# The spread of antibiotic resistance is driven by plasmids amongst the fastest evolving and of broadest host range

**DOI:** 10.1101/2024.07.23.604842

**Authors:** Charles Coluzzi, Eduardo PC Rocha

**Affiliations:** Institut Pasteur, Université Paris Cité, Microbial Evolutionary Genomics, CNRS UMR3525, 75724 Paris, France

## Abstract

Microorganisms endure novel challenges for which other microorganisms in other biomes may have already evolved solutions. This is the case of nosocomial bacteria under antibiotic therapy because antibiotics are of ancient natural origin and resistances to them have previously emerged in environmental bacteria. In such cases, the rate of adaptation crucially depends on the acquisition of genes by horizontal transfer of plasmids from distantly related bacteria in different biomes. We hypothesized that such processes should be driven by plasmids amongst the most mobile and evolvable. We confirmed these predictions by showing that plasmid families encoding antibiotic resistance are very mobile, have broad host ranges, while showing higher rates of homologous recombination and faster turnover of gene repertoires than the other plasmids. These characteristics remain outstanding when we remove resistance plasmids from our dataset, suggesting that antibiotic resistance genes are preferentially acquired and carried by plasmid families that are intrinsically very mobile and plastic. Evolvability and mobility facilitate the transfer of antibiotic resistance, and presumably of other phenotypes, across distant taxonomic groups and biomes. Hence, plasmid families, and possibly those of other mobile genetic elements, have differentiated and predictable roles in the spread of novel traits.

## Supplementary material for "The spread of antibiotic resistance is driven by plasmids amongst the fastest evolving and of broadest host range": Table S1 (part 4 of 17)

### Sheet: Microbial0523_plasmids_15.12.23 (continued)
replicon_gembase_name	genome	locus	size	topology	GBK_ID	Number_Genomes_within_GBK_ID	Phylum	Class	Order	Family	Genus	CONJScan	oriT_cov60_id80	oriT_number_cov60_id80	oriT_cov80_id80	oriT_number_cov80_id80	Protein_identifier_AMR	Gene_symbol_AMR	Class_AMR	Subclass_AMR	AMR	Protein_identifier_Virulence	Gene_symbol_Virulene	VIRULENCE	Protein_identifier_STRESS	Gene_symbol_STRESS	Element_type_STRESS	Element_subtype_STRESS	Class_STRESS	Subclass_STRESS	STRESS	Predicted_PTU	Host_Range	Score	Notes	nIS	%Genome	bps4IS	Cluster	CALIN	complete	In0	MOB	oriT	PP_523	mobility	number_of_reps
ENFA002.0523.00005.006P	ENFA002.0523.00005	NZ_CP011285.1	13141	circular	ENFA002	287	Bacillota	Bacilli	Lactobacillales	Enterococcaceae	Enterococcus	CONJScan/Plasmids/MOB		0		0																PTU-Lab17	II	1.0	Query is a PTU-Lab17 plasmid	1.0	11.95	1570.0	2517_8	0.0	0.0	0.0	MOBP1		Plasmid	pMOB	1.0
ENFA002.0523.00006.002P	ENFA002.0523.00006	NZ_CP012432.1	57543	circular	ENFA002	287	Bacillota	Bacilli	Lactobacillales	Enterococcaceae	Enterococcus	CONJScan/Plasmids/MOB		0		0																PTU-Lab18	I	1.0	Query is a PTU-Lab18 plasmid	1.0	2.71	1559.0	142_-1	0.0	0.0	0.0	MOBP2		Plasmid	pMOB	2.0
ENFA002.0523.00006.003P	ENFA002.0523.00006	NZ_CP012431.1	44226	circular	ENFA002	287	Bacillota	Bacilli	Lactobacillales	Enterococcaceae	Enterococcus	CONJScan/Plasmids/MOB		0		0	ENFA002.0523.00006.003P_25,ENFA002.0523.00006.003P_26,ENFA002.0523.00006.003P_27,ENFA002.0523.00006.003P_28,ENFA002.0523.00006.003P_29,ENFA002.0523.00006.003P_31,ENFA002.0523.00006.003P_32,ENFA002.0523.00006.003P_36,ENFA002.0523.00006.003P_37,ENFA002.0523.00006.003P_38,ENFA002.0523.00006.003P_44	ant(6)-Ia,aph(3')-IIIa,erm(B),sat4,vanA,vanH-A,vanR-A,vanS-A,vanX-A,vanY-A,vanZ-A	AMINOGLYCOSIDE,GLYCOPEPTIDE,MACROLIDE,STREPTOTHRICIN	AMIKACIN/KANAMYCIN,MACROLIDE,STREPTOMYCIN,STREPTOTHRICIN,VANCOMYCIN	YES											PTU-Lab15	I	0.8919	Query is a PTU-Lab15 plasmid	8.0	19.56	8649.0	648_11.0	0.0	0.0	0.0	MOBV		Plasmid	pMOB	13.0
ENFA002.0523.00006.004P	ENFA002.0523.00006	NZ_CP012435.1	13136	circular	ENFA002	287	Bacillota	Bacilli	Lactobacillales	Enterococcaceae	Enterococcus	CONJScan/Plasmids/MOB		0		0																PTU-Lab17	II	1.0	Query is a PTU-Lab17 plasmid	1.0	11.95	1570.0	2517_8	0.0	0.0	0.0	MOBP1		Plasmid	pMOB	1.0
ENFA002.0523.00006.005P	ENFA002.0523.00006	NZ_CP012434.1	13123	circular	ENFA002	287	Bacillota	Bacilli	Lactobacillales	Enterococcaceae	Enterococcus	CONJScan/Plasmids/MOB		0		0																PTU-Lab17	II	1.0	Query is a PTU-Lab17 plasmid	1.0	11.96	1570.0	2517_8	0.0	0.0	0.0	MOBP1		Plasmid	pMOB	1.0
ENFA002.0523.00006.006P	ENFA002.0523.00006	NZ_CP012433.1	886	circular	ENFA002	287	Bacillota	Bacilli	Lactobacillales	Enterococcaceae	Enterococcus			0		0																-	-	1.0	PTU could not be assigned. Query is part of a graph component of size 1				2517_-1	0.0	0.0	0.0			Plasmid	pNT	0.0
ENFA002.0523.00007.002P	ENFA002.0523.00007	NZ_CP012461.1	200151	circular	ENFA002	287	Bacillota	Bacilli	Lactobacillales	Enterococcaceae	Enterococcus			0		0	ENFA002.0523.00007.002P_135	aac(6')-Ie/aph(2'')-Ia	AMINOGLYCOSIDE	AMIKACIN/GENTAMICIN/KANAMYCIN/TOBRAMYCIN	YES											PTU-Lab50	I	0.8421	Query is a PTU-Lab50 plasmid	38.0	23.45	46933.0	142_49	0.0	0.0	0.0			Plasmid	pNT	92.0
ENFA002.0523.00007.003P	ENFA002.0523.00007	NZ_CP012462.1	77567	linear	ENFA002	287	Bacillota	Bacilli	Lactobacillales	Enterococcaceae	Enterococcus			0		0																PTU-Lab16	I	0.9	Query is a PTU-Lab16 plasmid	1.0	2.02	1570.0		0.0	0.0	0.0			Plasmid	pNT	4.0
ENFA002.0523.00007.004P	ENFA002.0523.00007	NZ_CP012463.1	54805	circular	ENFA002	287	Bacillota	Bacilli	Lactobacillales	Enterococcaceae	Enterococcus	CONJScan/Plasmids/MOB		0		0																PTU-Lab18	I	0.95	Query is a PTU-Lab18 plasmid	1.0	2.84	1559.0	142_13	0.0	0.0	0.0	MOBP2		Plasmid	pMOB	2.0
ENFA002.0523.00007.005P	ENFA002.0523.00007	NZ_CP012464.1	38586	circular	ENFA002	287	Bacillota	Bacilli	Lactobacillales	Enterococcaceae	Enterococcus			0		0	ENFA002.0523.00007.005P_16,ENFA002.0523.00007.005P_17,ENFA002.0523.00007.005P_18,ENFA002.0523.00007.005P_19,ENFA002.0523.00007.005P_20,ENFA002.0523.00007.005P_22,ENFA002.0523.00007.005P_23,ENFA002.0523.00007.005P_28,ENFA002.0523.00007.005P_29,ENFA002.0523.00007.005P_30,ENFA002.0523.00007.005P_36	ant(6)-Ia,aph(3')-IIIa,erm(B),sat4,vanA,vanH-A,vanR-A,vanS-A,vanX-A,vanY-A,vanZ-A	AMINOGLYCOSIDE,GLYCOPEPTIDE,MACROLIDE,STREPTOTHRICIN	AMIKACIN/KANAMYCIN,MACROLIDE,STREPTOMYCIN,STREPTOTHRICIN,VANCOMYCIN	YES											PTU-Lab15	I	1.0	Query is a PTU-Lab15 plasmid	3.0	6.29	2427.0	142_18	0.0	0.0	0.0			Plasmid	pNT	6.0
ENFA002.0523.00008.002P	ENFA002.0523.00008	NZ_CP016164.1	202822	circular	ENFA002	287	Bacillota	Bacilli	Lactobacillales	Enterococcaceae	Enterococcus	CONJScan/Plasmids/dCONJ_typeT		0		0	ENFA002.0523.00008.002P_101	aph(2'')-Ia	AMINOGLYCOSIDE	AMIKACIN/GENTAMICIN/KANAMYCIN/TOBRAMYCIN	YES											PTU-Lab50	I	1.0	Query is a PTU-Lab50 plasmid	33.0	20.59	41767.0	142_30	0.0	0.0	0.0	MOBP2		Plasmid	pMOB	72.0
ENFA002.0523.00008.003P	ENFA002.0523.00008	NZ_CP016165.1	58308	circular	ENFA002	287	Bacillota	Bacilli	Lactobacillales	Enterococcaceae	Enterococcus	CONJScan/Plasmids/MOB		0		0																PTU-Lab18	I	1.0	Query is a PTU-Lab18 plasmid	3.0	15.95	9301.0	142_8	0.0	0.0	0.0	MOBP2		Plasmid	pMOB	3.0
ENFA002.0523.00008.004P	ENFA002.0523.00008	NZ_CP016166.1	48256	circular	ENFA002	287	Bacillota	Bacilli	Lactobacillales	Enterococcaceae	Enterococcus	CONJScan/Plasmids/MOB		0		0	ENFA002.0523.00008.004P_1,ENFA002.0523.00008.004P_10,ENFA002.0523.00008.004P_11,ENFA002.0523.00008.004P_34,ENFA002.0523.00008.004P_35,ENFA002.0523.00008.004P_36,ENFA002.0523.00008.004P_37,ENFA002.0523.00008.004P_38,ENFA002.0523.00008.004P_39,ENFA002.0523.00008.004P_40,ENFA002.0523.00008.004P_9	ant(6)-Ia,aph(3')-IIIa,erm(B),sat4,vanA,vanH-A,vanR-A,vanS-A,vanX-A,vanY-A,vanZ-A	AMINOGLYCOSIDE,GLYCOPEPTIDE,MACROLIDE,STREPTOTHRICIN	AMIKACIN/KANAMYCIN,MACROLIDE,STREPTOMYCIN,STREPTOTHRICIN,VANCOMYCIN	YES											PTU-Lab15	I	1.0	Query is a PTU-Lab15 plasmid	8.0	20.5	9893.0	648_11.0	0.0	0.0	0.0	MOBV		Plasmid	pMOB	27.0
ENFA002.0523.00008.005P	ENFA002.0523.00008	NZ_CP016168.1	4796	circular	ENFA002	287	Bacillota	Bacilli	Lactobacillales	Enterococcaceae	Enterococcus	CONJScan/Plasmids/MOB		0		0																PTU-Lab17	II	1.0	Query is a PTU-Lab17 plasmid				2517_-1	0.0	0.0	0.0	MOBP1		Plasmid	pMOB	0.0
ENFA002.0523.00008.006P	ENFA002.0523.00008	NZ_CP016167.1	2125	circular	ENFA002	287	Bacillota	Bacilli	Lactobacillales	Enterococcaceae	Enterococcus			0		0																PTU-Lab17	II	1.0	Query is a PTU-Lab17 plasmid				2517_-1	0.0	0.0	0.0			Plasmid	pNT	1.0
ENFA002.0523.00008.007P	ENFA002.0523.00008	NZ_CP016169.1	832	circular	ENFA002	287	Bacillota	Bacilli	Lactobacillales	Enterococcaceae	Enterococcus			0		0																-	-	1.0	PTU could not be assigned. Query is part of a graph component of size 1				2517_-1	0.0	0.0	0.0			Plasmid	pNT	0.0
ENFA002.0523.00009.002P	ENFA002.0523.00009	NZ_CP014530.1	223688	circular	ENFA002	287	Bacillota	Bacilli	Lactobacillales	Enterococcaceae	Enterococcus	CONJScan/Plasmids/T4SS_typeT		0		0																PTU-Lab18	I	0.9744	Query is a PTU-Lab18 plasmid	39.0	23.74	53100.0	142_30	0.0	0.0	0.0	MOBP2		Plasmid	pCONJ	65.0
ENFA002.0523.00009.003P	ENFA002.0523.00009	NZ_CP014535.1	65558	circular	ENFA002	287	Bacillota	Bacilli	Lactobacillales	Enterococcaceae	Enterococcus	CONJScan/Plasmids/T4SS_typeT	pHTbeta	1	pHTbeta	1	ENFA002.0523.00009.003P_4	dfrG	TRIMETHOPRIM	TRIMETHOPRIM	YES											PTU-Lab5	I	1.0	Query is a PTU-Lab5 plasmid	2.0	5.67	3716.0		0.0	0.0	0.0	MOBP2	pHTbeta	Plasmid	pCONJ	11.0
ENFA002.0523.00009.004P	ENFA002.0523.00009	NZ_CP014534.1	55167	circular	ENFA002	287	Bacillota	Bacilli	Lactobacillales	Enterococcaceae	Enterococcus	CONJScan/Plasmids/MOB		0		0																PTU-Lab18	I	1.0	Query is a PTU-Lab18 plasmid				142_7	0.0	0.0	0.0	MOBP2		Plasmid	pMOB	0.0
ENFA002.0523.00009.005P	ENFA002.0523.00009	NZ_CP014531.1	32423	circular	ENFA002	287	Bacillota	Bacilli	Lactobacillales	Enterococcaceae	Enterococcus	CONJScan/Plasmids/MOB		0		0	ENFA002.0523.00009.005P_10,ENFA002.0523.00009.005P_11,ENFA002.0523.00009.005P_12,ENFA002.0523.00009.005P_6,ENFA002.0523.00009.005P_8,ENFA002.0523.00009.005P_9	vanA,vanH-A,vanR-A,vanS-A,vanX-A,vanZ-A	GLYCOPEPTIDE	VANCOMYCIN	YES											PTU-Lab37	II	0.9333	Query is a PTU-Lab37 plasmid	6.0	14.8	4800.0	648_10.0	0.0	0.0	0.0	MOBV		Plasmid	pMOB	30.0
ENFA002.0523.00009.006P	ENFA002.0523.00009	NZ_CP014533.1	17254	circular	ENFA002	287	Bacillota	Bacilli	Lactobacillales	Enterococcaceae	Enterococcus			0		0																PTU-Lab15	I	1.0	Query is a PTU-Lab15 plasmid	2.0	29.06	5014.0	142_15	0.0	0.0	0.0			Plasmid	pNT	4.0
ENFA002.0523.00009.007P	ENFA002.0523.00009	NZ_CP014532.1	9310	circular	ENFA002	287	Bacillota	Bacilli	Lactobacillales	Enterococcaceae	Enterococcus	CONJScan/Plasmids/MOB		0		0																PTU-Lab17	II	0.9474	Query is a PTU-Lab17 plasmid				2517_19	0.0	0.0	0.0	MOBP1		Plasmid	pMOB	1.0
ENFA002.0523.00010.002P	ENFA002.0523.00010	NZ_CP018066.1	230049	circular	ENFA002	287	Bacillota	Bacilli	Lactobacillales	Enterococcaceae	Enterococcus	CONJScan/Plasmids/T4SS_typeT	pAD1	1	pAD1	1	ENFA002.0523.00010.002P_169,ENFA002.0523.00010.002P_170,ENFA002.0523.00010.002P_171,ENFA002.0523.00010.002P_177	ant(6)-Ia,aph(3')-IIIa,erm(B),sat4	AMINOGLYCOSIDE,MACROLIDE,STREPTOTHRICIN	AMIKACIN/KANAMYCIN,MACROLIDE,STREPTOMYCIN,STREPTOTHRICIN	YES											PTU-Lab18	I	0.9744	Query is a PTU-Lab18 plasmid	28.0	14.9	34287.0	142_29	0.0	0.0	0.0	MOBC;MOBP2	pAD1;pAD1	Plasmid	pCONJ	67.0
ENFA002.0523.00010.003P	ENFA002.0523.00010	NZ_CP018067.1	29012	circular	ENFA002	287	Bacillota	Bacilli	Lactobacillales	Enterococcaceae	Enterococcus			0		0									ENFA002.0523.00010.003P_23	merA	STRESS	METAL	MERCURY	MERCURY	YES	-	-	1.0	PTU could not be assigned. Query is part of a graph component of size 3	4.0	14.76	4282.0	142_-1	0.0	0.0	0.0			Plasmid	pNT	8.0
ENFA002.0523.00010.004P	ENFA002.0523.00010	NZ_CP018068.1	13112	circular	ENFA002	287	Bacillota	Bacilli	Lactobacillales	Enterococcaceae	Enterococcus			0		0																-	-	1.0	PTU could not be assigned. Query is part of a graph component of size 2	2.0	28.95	3796.0	142_4	0.0	0.0	0.0			Plasmid	pNT	7.0
ENFA002.0523.00010.005P	ENFA002.0523.00010	NZ_CP018069.1	3296	circular	ENFA002	287	Bacillota	Bacilli	Lactobacillales	Enterococcaceae	Enterococcus			0		0																PTU-?	I	1.0	New (putative) PTU. Query is part of a sHSBM cluster of size 4				142_0	0.0	0.0	0.0			Plasmid	pNT	2.0
ENFA002.0523.00011.002P	ENFA002.0523.00011	NZ_CP018073.1	170854	circular	ENFA002	287	Bacillota	Bacilli	Lactobacillales	Enterococcaceae	Enterococcus			0		0	ENFA002.0523.00011.002P_39	aph(2'')-Ia	AMINOGLYCOSIDE	AMIKACIN/GENTAMICIN/KANAMYCIN/TOBRAMYCIN	YES											PTU-Lab50	I	1.0	Query is a PTU-Lab50 plasmid	37.0	29.2	49890.0	142_50	0.0	0.0	0.0			Plasmid	pNT	70.0
ENFA002.0523.00011.003P	ENFA002.0523.00011	NZ_CP018070.1	78626	circular	ENFA002	287	Bacillota	Bacilli	Lactobacillales	Enterococcaceae	Enterococcus	CONJScan/Plasmids/MOB		0		0																PTU-Lab18	I	1.0	Query is a PTU-Lab18 plasmid	3.0	4.4	3462.0	142_11	0.0	0.0	0.0	MOBP2		Plasmid	pMOB	3.0
ENFA002.0523.00011.004P	ENFA002.0523.00011	NZ_CP018072.1	59226	circular	ENFA002	287	Bacillota	Bacilli	Lactobacillales	Enterococcaceae	Enterococcus	CONJScan/Plasmids/MOB	pMV158;pMV158	2	pMV158;pMV158	2	ENFA002.0523.00011.004P_15,ENFA002.0523.00011.004P_16,ENFA002.0523.00011.004P_29,ENFA002.0523.00011.004P_30,ENFA002.0523.00011.004P_36,ENFA002.0523.00011.004P_41,ENFA002.0523.00011.004P_42,ENFA002.0523.00011.004P_71	ant(6)-Ia,aph(3')-IIIa,erm(B),lnu(B),lsa(E),tet(L),tet(M)	AMINOGLYCOSIDE,LINCOSAMIDE,LINCOSAMIDE/STREPTOGRAMIN,MACROLIDE,TETRACYCLINE	AMIKACIN/KANAMYCIN,LINCOSAMIDE,LINCOSAMIDE/STREPTOGRAMIN,MACROLIDE,STREPTOMYCIN,TETRACYCLINE	YES											PTU-Bac45	VI	1.0	Query is a PTU-Bac45 plasmid	13.0	26.96	15965.0	142_42	0.0	0.0	0.0	MOBV;MOBV	pMV158;pMV158	Plasmid	pMOB	26.0
ENFA002.0523.00012.002P	ENFA002.0523.00012	NZ_CP018827.1	259837	circular	ENFA002	287	Bacillota	Bacilli	Lactobacillales	Enterococcaceae	Enterococcus	CONJScan/Plasmids/MOB		0		0	ENFA002.0523.00012.002P_132	aph(2'')-Ia	AMINOGLYCOSIDE	AMIKACIN/GENTAMICIN/KANAMYCIN/TOBRAMYCIN	YES											PTU-Lab50	I	0.9474	Query is a PTU-Lab50 plasmid	42.0	22.19	57665.0	648_2.0	0.0	0.0	0.0	MOBP2		Plasmid	pMOB	119.0
ENFA002.0523.00012.003P	ENFA002.0523.00012	NZ_CP018825.1	45240	circular	ENFA002	287	Bacillota	Bacilli	Lactobacillales	Enterococcaceae	Enterococcus		pCF10	1		0	ENFA002.0523.00012.003P_10,ENFA002.0523.00012.003P_11,ENFA002.0523.00012.003P_12,ENFA002.0523.00012.003P_22,ENFA002.0523.00012.003P_23,ENFA002.0523.00012.003P_25,ENFA002.0523.00012.003P_26,ENFA002.0523.00012.003P_27,ENFA002.0523.00012.003P_28,ENFA002.0523.00012.003P_29,ENFA002.0523.00012.003P_4	ant(6)-Ia,aph(3')-IIIa,erm(B),sat4,vanA,vanH-A,vanR-A,vanS-A,vanX-A,vanY-A,vanZ-A	AMINOGLYCOSIDE,GLYCOPEPTIDE,MACROLIDE,STREPTOTHRICIN	AMIKACIN/KANAMYCIN,MACROLIDE,STREPTOMYCIN,STREPTOTHRICIN,VANCOMYCIN	YES											PTU-Lab15	I	0.9375	Query is a PTU-Lab15 plasmid	8.0	17.19	7776.0	142_32	0.0	0.0	0.0			Plasmid	pNT	20.0
ENFA002.0523.00012.004P	ENFA002.0523.00012	NZ_CP018829.1	13141	circular	ENFA002	287	Bacillota	Bacilli	Lactobacillales	Enterococcaceae	Enterococcus	CONJScan/Plasmids/MOB		0		0																PTU-Lab17	II	1.0	Query is a PTU-Lab17 plasmid	1.0	11.95	1570.0	2517_8	0.0	0.0	0.0	MOBP1		Plasmid	pMOB	1.0
ENFA002.0523.00012.005P	ENFA002.0523.00012	NZ_CP018826.1	4374	circular	ENFA002	287	Bacillota	Bacilli	Lactobacillales	Enterococcaceae	Enterococcus	CONJScan/Plasmids/MOB		0		0																PTU-Lab37	II	0.8	Query is a PTU-Lab37 plasmid				648_7.0	0.0	0.0	0.0	MOBV		Plasmid	pMOB	0.0
ENFA002.0523.00013.002P	ENFA002.0523.00013	NZ_CP018832.1	259837	circular	ENFA002	287	Bacillota	Bacilli	Lactobacillales	Enterococcaceae	Enterococcus	CONJScan/Plasmids/MOB		0		0	ENFA002.0523.00013.002P_132	aph(2'')-Ia	AMINOGLYCOSIDE	AMIKACIN/GENTAMICIN/KANAMYCIN/TOBRAMYCIN	YES											PTU-Lab50	I	0.8947	Query is a PTU-Lab50 plasmid	42.0	22.19	57665.0	648_2.0	0.0	0.0	0.0	MOBP2		Plasmid	pMOB	119.0
ENFA002.0523.00013.003P	ENFA002.0523.00013	NZ_CP018831.1	46747	circular	ENFA002	287	Bacillota	Bacilli	Lactobacillales	Enterococcaceae	Enterococcus		pCF10	1		0	ENFA002.0523.00013.003P_10,ENFA002.0523.00013.003P_11,ENFA002.0523.00013.003P_12,ENFA002.0523.00013.003P_23,ENFA002.0523.00013.003P_24,ENFA002.0523.00013.003P_26,ENFA002.0523.00013.003P_27,ENFA002.0523.00013.003P_28,ENFA002.0523.00013.003P_29,ENFA002.0523.00013.003P_30,ENFA002.0523.00013.003P_4	ant(6)-Ia,aph(3')-IIIa,erm(B),sat4,vanA,vanH-A,vanR-A,vanS-A,vanX-A,vanY-A,vanZ-A	AMINOGLYCOSIDE,GLYCOPEPTIDE,MACROLIDE,STREPTOTHRICIN	AMIKACIN/KANAMYCIN,MACROLIDE,STREPTOMYCIN,STREPTOTHRICIN,VANCOMYCIN	YES											PTU-Lab15	I	0.9375	Query is a PTU-Lab15 plasmid	8.0	18.05	8438.0	142_32	0.0	0.0	0.0			Plasmid	pNT	28.0
ENFA002.0523.00013.004P	ENFA002.0523.00013	NZ_CP018834.1	13141	circular	ENFA002	287	Bacillota	Bacilli	Lactobacillales	Enterococcaceae	Enterococcus	CONJScan/Plasmids/MOB		0		0																PTU-Lab17	II	0.9474	Query is a PTU-Lab17 plasmid	1.0	11.95	1570.0	2517_8	0.0	0.0	0.0	MOBP1		Plasmid	pMOB	1.0
ENFA002.0523.00013.005P	ENFA002.0523.00013	NZ_CP018833.1	4374	circular	ENFA002	287	Bacillota	Bacilli	Lactobacillales	Enterococcaceae	Enterococcus	CONJScan/Plasmids/MOB		0		0																PTU-Lab37	II	0.9333	Query is a PTU-Lab37 plasmid				648_7.0	0.0	0.0	0.0	MOBV		Plasmid	pMOB	0.0
ENFA002.0523.00014.002P	ENFA002.0523.00014	NZ_CP019209.1	215998	circular	ENFA002	287	Bacillota	Bacilli	Lactobacillales	Enterococcaceae	Enterococcus			0		0	ENFA002.0523.00014.002P_241	aph(2'')-Ia	AMINOGLYCOSIDE	AMIKACIN/GENTAMICIN/KANAMYCIN/TOBRAMYCIN	YES											PTU-Lab50	I	0.8947	Query is a PTU-Lab50 plasmid	37.0	23.15	49995.0	142_33	0.0	0.0	0.0			Plasmid	pNT	118.0
ENFA002.0523.00014.003P	ENFA002.0523.00014	NZ_CP019210.1	45501	circular	ENFA002	287	Bacillota	Bacilli	Lactobacillales	Enterococcaceae	Enterococcus	CONJScan/Plasmids/MOB		0		0	ENFA002.0523.00014.003P_1,ENFA002.0523.00014.003P_2,ENFA002.0523.00014.003P_37,ENFA002.0523.00014.003P_38,ENFA002.0523.00014.003P_40,ENFA002.0523.00014.003P_41,ENFA002.0523.00014.003P_42,ENFA002.0523.00014.003P_43,ENFA002.0523.00014.003P_44	aph(3')-IIIa,erm(B),vanA,vanH-A,vanR-A,vanS-A,vanX-A,vanY-A,vanZ-A	AMINOGLYCOSIDE,GLYCOPEPTIDE,MACROLIDE	AMIKACIN/KANAMYCIN,MACROLIDE,VANCOMYCIN	YES											PTU-Lab37	II	0.96	Query is a PTU-Lab37 plasmid	8.0	19.25	8757.0	142_42	0.0	0.0	0.0	MOBP1		Plasmid	pMOB	24.0
ENFA002.0523.00014.004P	ENFA002.0523.00014	NZ_CP019211.1	5850	circular	ENFA002	287	Bacillota	Bacilli	Lactobacillales	Enterococcaceae	Enterococcus		pCF10	1		0																PTU-?	I	1.0	New (putative) PTU. Query is part of a graph component of size 4				142_2	0.0	0.0	0.0			Plasmid	pNT	1.0
ENFA002.0523.00014.005P	ENFA002.0523.00014	NZ_CP019212.1	4376	circular	ENFA002	287	Bacillota	Bacilli	Lactobacillales	Enterococcaceae	Enterococcus	CONJScan/Plasmids/MOB		0		0																PTU-Lab37	II	0.8667	Query is a PTU-Lab37 plasmid				648_7.0	0.0	0.0	0.0	MOBV		Plasmid	pMOB	0.0
ENFA002.0523.00015.002P	ENFA002.0523.00015	NZ_CP019971.1	129683	linear	ENFA002	287	Bacillota	Bacilli	Lactobacillales	Enterococcaceae	Enterococcus			0		0	ENFA002.0523.00015.002P_19,ENFA002.0523.00015.002P_21,ENFA002.0523.00015.002P_22	ant(9)-Ia,dfrG,erm(A)	AMINOGLYCOSIDE,MACROLIDE,TRIMETHOPRIM	MACROLIDE,SPECTINOMYCIN,TRIMETHOPRIM	YES											PTU-Lab16	I	0.9	Query is a PTU-Lab16 plasmid	9.0	8.71	11295.0		0.0	0.0	0.0			Plasmid	pNT	19.0
ENFA002.0523.00015.003P	ENFA002.0523.00015	NZ_CP019972.1	128951	linear	ENFA002	287	Bacillota	Bacilli	Lactobacillales	Enterococcaceae	Enterococcus	CONJScan/Plasmids/dCONJ_typeT	pHTbeta	1	pHTbeta	1	ENFA002.0523.00015.003P_128,ENFA002.0523.00015.003P_129,ENFA002.0523.00015.003P_133	ant(6)-Ia,aph(3')-IIIa,erm(B)	AMINOGLYCOSIDE,MACROLIDE	AMIKACIN/KANAMYCIN,MACROLIDE,STREPTOMYCIN	YES											PTU-Lab5	I	1.0	Query is a PTU-Lab5 plasmid	8.0	6.76	8712.0		0.0	0.0	0.0	MOBP2	pHTbeta	Plasmid	pMOB	21.0
ENFA002.0523.00015.004P	ENFA002.0523.00015	NZ_CP019973.1	56285	linear	ENFA002	287	Bacillota	Bacilli	Lactobacillales	Enterococcaceae	Enterococcus	CONJScan/Plasmids/MOB		0		0	ENFA002.0523.00015.004P_27,ENFA002.0523.00015.004P_28,ENFA002.0523.00015.004P_29,ENFA002.0523.00015.004P_30,ENFA002.0523.00015.004P_31,ENFA002.0523.00015.004P_33,ENFA002.0523.00015.004P_34	vanA,vanH-A,vanR-A,vanS-A,vanX-A,vanY-A,vanZ-A	GLYCOPEPTIDE	VANCOMYCIN	YES											PTU-Lab16	I	0.9	Query is a PTU-Lab16 plasmid	7.0	14.22	8002.0	648_2.0	0.0	0.0	0.0	MOBP2		Plasmid	pMOB	10.0
ENFA002.0523.00015.005P	ENFA002.0523.00015	NZ_CP019974.1	55063	linear	ENFA002	287	Bacillota	Bacilli	Lactobacillales	Enterococcaceae	Enterococcus	CONJScan/Plasmids/MOB		0		0																PTU-Lab18	I	1.0	Query is a PTU-Lab18 plasmid	2.0	5.17	2849.0	142_10	0.0	0.0	0.0	MOBP2		Plasmid	pMOB	0.0
ENFA002.0523.00015.006P	ENFA002.0523.00015	NZ_CP019975.1	47460	linear	ENFA002	287	Bacillota	Bacilli	Lactobacillales	Enterococcaceae	Enterococcus	CONJScan/Plasmids/MOB		0		0																PTU-Lab17	II	1.0	Query is a PTU-Lab17 plasmid	4.0	24.25	11508.0	2517_17	0.0	0.0	0.0	MOBP1;MOBP1;MOBP1;MOBP1		Plasmid	pMOB	3.0
ENFA002.0523.00015.007P	ENFA002.0523.00015	NZ_CP019976.1	32787	linear	ENFA002	287	Bacillota	Bacilli	Lactobacillales	Enterococcaceae	Enterococcus		pCF10;pCF10;pCF10;pCF10;pCF10	5		0																PTU-?	I	1.0	New (putative) PTU. Query is part of a graph component of size 4				142_2	0.0	0.0	0.0			Plasmid	pNT	3.0
ENFA002.0523.00016.002P	ENFA002.0523.00016	NZ_CP019993.1	243818	circular	ENFA002	287	Bacillota	Bacilli	Lactobacillales	Enterococcaceae	Enterococcus			0		0	ENFA002.0523.00016.002P_133,ENFA002.0523.00016.002P_135	aac(6')-Ie/aph(2'')-Ia,aph(2'')-I	AMINOGLYCOSIDE	AMIKACIN/GENTAMICIN/KANAMYCIN/TOBRAMYCIN	YES											PTU-Lab50	I	0.9474	Query is a PTU-Lab50 plasmid	37.0	20.01	48780.0	142_-1	0.0	0.0	0.0			Plasmid	pNT	108.0
ENFA002.0523.00016.003P	ENFA002.0523.00016	NZ_CP019994.1	99829	linear	ENFA002	287	Bacillota	Bacilli	Lactobacillales	Enterococcaceae	Enterococcus		pHTbeta	1	pHTbeta	1	ENFA002.0523.00016.003P_114,ENFA002.0523.00016.003P_115	ant(9)-Ia,erm(A)	AMINOGLYCOSIDE,MACROLIDE	MACROLIDE,SPECTINOMYCIN	YES											PTU-Lab16	I	0.9	Query is a PTU-Lab16 plasmid	8.0	10.84	10819.0		0.0	0.0	0.0		pHTbeta	Plasmid	pOriT	25.0
ENFA002.0523.00016.004P	ENFA002.0523.00016	NZ_CP019995.1	58211	linear	ENFA002	287	Bacillota	Bacilli	Lactobacillales	Enterococcaceae	Enterococcus	CONJScan/Plasmids/MOB	pHTbeta	1	pHTbeta	1	ENFA002.0523.00016.004P_2,ENFA002.0523.00016.004P_30,ENFA002.0523.00016.004P_31,ENFA002.0523.00016.004P_32,ENFA002.0523.00016.004P_33,ENFA002.0523.00016.004P_34,ENFA002.0523.00016.004P_36,ENFA002.0523.00016.004P_37,ENFA002.0523.00016.004P_41,ENFA002.0523.00016.004P_42,ENFA002.0523.00016.004P_5	aph(3')-IIIa,erm(B),vanA,vanH-A,vanR-A,vanS-A,vanX-A,vanY-A,vanZ-A	AMINOGLYCOSIDE,GLYCOPEPTIDE,MACROLIDE	AMIKACIN/KANAMYCIN,MACROLIDE,VANCOMYCIN	YES											PTU-Lab37	II	0.9333	Query is a PTU-Lab37 plasmid	9.0	12.35	7188.0		0.0	0.0	0.0	MOBV	pHTbeta	Plasmid	pMOB	65.0
ENFA002.0523.00017.002P	ENFA002.0523.00017	NZ_CP019989.1	287502	circular	ENFA002	287	Bacillota	Bacilli	Lactobacillales	Enterococcaceae	Enterococcus			0		0	ENFA002.0523.00017.002P_116,ENFA002.0523.00017.002P_117,ENFA002.0523.00017.002P_119,ENFA002.0523.00017.002P_120,ENFA002.0523.00017.002P_121,ENFA002.0523.00017.002P_122,ENFA002.0523.00017.002P_123,ENFA002.0523.00017.002P_148,ENFA002.0523.00017.002P_26,ENFA002.0523.00017.002P_27,ENFA002.0523.00017.002P_28,ENFA002.0523.00017.002P_29,ENFA002.0523.00017.002P_30,ENFA002.0523.00017.002P_4,ENFA002.0523.00017.002P_7	aph(2'')-Ia,vanA,vanH-A,vanR-A,vanS-A,vanX-A,vanY-A,vanZ-A	AMINOGLYCOSIDE,GLYCOPEPTIDE	AMIKACIN/GENTAMICIN/KANAMYCIN/TOBRAMYCIN,VANCOMYCIN	YES											PTU-Lab16	I	1.0	Query is a PTU-Lab16 plasmid	36.0	16.48	47387.0		0.0	0.0	0.0			Plasmid	pNT	183.0
ENFA002.0523.00017.003P	ENFA002.0523.00017	NZ_CP019990.1	25791	circular	ENFA002	287	Bacillota	Bacilli	Lactobacillales	Enterococcaceae	Enterococcus	CONJScan/Plasmids/MOB		0		0	ENFA002.0523.00017.003P_2	aph(3')-IIIa	AMINOGLYCOSIDE	AMIKACIN/KANAMYCIN	YES											PTU-Lab37	II	0.96	Query is a PTU-Lab37 plasmid	6.0	25.26	6515.0	142_42	0.0	0.0	0.0	MOBP1		Plasmid	pMOB	10.0
ENFA002.0523.00017.004P	ENFA002.0523.00017	NZ_CP019991.1	18099	linear	ENFA002	287	Bacillota	Bacilli	Lactobacillales	Enterococcaceae	Enterococcus			0		0																-	-	1.0	PTU could not be assigned. Query is part of a graph component of size 2					0.0	0.0	0.0			PP	PP	1.0
ENFA002.0523.00018.002P	ENFA002.0523.00018	NZ_CP023424.1	195692	circular	ENFA002	287	Bacillota	Bacilli	Lactobacillales	Enterococcaceae	Enterococcus	CONJScan/Plasmids/dCONJ_typeT		0		0	ENFA002.0523.00018.002P_118,ENFA002.0523.00018.002P_120	aac(6')-Ie/aph(2'')-Ia,aph(2'')-I	AMINOGLYCOSIDE	AMIKACIN/GENTAMICIN/KANAMYCIN/TOBRAMYCIN	YES											PTU-Lab50	I	1.0	Query is a PTU-Lab50 plasmid	29.0	21.77	42597.0	142_-1	0.0	0.0	0.0	MOBP2		Plasmid	pMOB	57.0
ENFA002.0523.00018.003P	ENFA002.0523.00018	NZ_CP023425.1	86216	circular	ENFA002	287	Bacillota	Bacilli	Lactobacillales	Enterococcaceae	Enterococcus	CONJScan/Plasmids/MOB		0		0																PTU-Lab18	I	1.0	Query is a PTU-Lab18 plasmid	9.0	15.69	13527.0	142_11	0.0	0.0	0.0	MOBP2		Plasmid	pMOB	6.0
ENFA002.0523.00018.004P	ENFA002.0523.00018	NZ_CP023426.1	40017	circular	ENFA002	287	Bacillota	Bacilli	Lactobacillales	Enterococcaceae	Enterococcus	CONJScan/Plasmids/MOB		0		0	ENFA002.0523.00018.004P_14,ENFA002.0523.00018.004P_15,ENFA002.0523.00018.004P_20,ENFA002.0523.00018.004P_25,ENFA002.0523.00018.004P_26	ant(6)-Ia,aph(3')-IIIa,erm(B),lnu(B),lsa(E)	AMINOGLYCOSIDE,LINCOSAMIDE,LINCOSAMIDE/STREPTOGRAMIN,MACROLIDE	AMIKACIN/KANAMYCIN,LINCOSAMIDE,LINCOSAMIDE/STREPTOGRAMIN,MACROLIDE,STREPTOMYCIN	YES											PTU-Bac45	VI	0.8125	Query is a PTU-Bac45 plasmid	11.0	32.8	13124.0	648_-1.0	0.0	0.0	0.0	MOBV		Plasmid	pMOB	26.0
ENFA002.0523.00018.005P	ENFA002.0523.00018	NZ_CP023427.1	10105	linear	ENFA002	287	Bacillota	Bacilli	Lactobacillales	Enterococcaceae	Enterococcus	CONJScan/Plasmids/MOB		0		0																PTU-Lab17	II	0.9474	Query is a PTU-Lab17 plasmid				2517_20	0.0	0.0	0.0	MOBP1		Plasmid	pMOB	2.0
ENFA002.0523.00019.002P	ENFA002.0523.00019	NZ_CP018129.1	222278	circular	ENFA002	287	Bacillota	Bacilli	Lactobacillales	Enterococcaceae	Enterococcus	CONJScan/Plasmids/T4SS_typeT		0		0																PTU-Lab50	I	1.0	Query is a PTU-Lab50 plasmid	39.0	24.55	54565.0	142_30	0.0	0.0	0.0	MOBP2		Plasmid	pCONJ	70.0
ENFA002.0523.00019.003P	ENFA002.0523.00019	NZ_CP018130.1	71104	circular	ENFA002	287	Bacillota	Bacilli	Lactobacillales	Enterococcaceae	Enterococcus	CONJScan/Plasmids/T4SS_typeT	pHTbeta	1	pHTbeta	1	ENFA002.0523.00019.003P_16,ENFA002.0523.00019.003P_18,ENFA002.0523.00019.003P_19,ENFA002.0523.00019.003P_20,ENFA002.0523.00019.003P_21,ENFA002.0523.00019.003P_22	vanA,vanH-A,vanR-A,vanS-A,vanX-A,vanZ-A	GLYCOPEPTIDE	VANCOMYCIN	YES											PTU-Lab5	I	1.0	Query is a PTU-Lab5 plasmid	5.0	7.52	5349.0		0.0	0.0	0.0	MOBP2	pHTbeta	Plasmid	pCONJ	10.0
ENFA002.0523.00019.004P	ENFA002.0523.00019	NZ_CP018131.1	23736	circular	ENFA002	287	Bacillota	Bacilli	Lactobacillales	Enterococcaceae	Enterococcus			0		0	ENFA002.0523.00019.004P_10,ENFA002.0523.00019.004P_2,ENFA002.0523.00019.004P_3,ENFA002.0523.00019.004P_4	ant(6)-Ia,aph(3')-IIIa,erm(B),sat4	AMINOGLYCOSIDE,MACROLIDE,STREPTOTHRICIN	AMIKACIN/KANAMYCIN,MACROLIDE,STREPTOMYCIN,STREPTOTHRICIN	YES											PTU-Lab15	I	0.9375	Query is a PTU-Lab15 plasmid	3.0	11.94	2833.0	648_11.0	0.0	0.0	0.0			Plasmid	pNT	10.0
ENFA002.0523.00019.005P	ENFA002.0523.00019	NZ_CP018132.1	4137	circular	ENFA002	287	Bacillota	Bacilli	Lactobacillales	Enterococcaceae	Enterococcus	CONJScan/Plasmids/MOB		0		0																PTU-Lab37	II	0.9333	Query is a PTU-Lab37 plasmid				648_7.0	0.0	0.0	0.0	MOBV		Plasmid	pMOB	0.0
ENFA002.0523.00020.002P	ENFA002.0523.00020	NZ_CP017793.1	169793	circular	ENFA002	287	Bacillota	Bacilli	Lactobacillales	Enterococcaceae	Enterococcus			0		0	ENFA002.0523.00020.002P_87	aph(2'')-Ia	AMINOGLYCOSIDE	AMIKACIN/GENTAMICIN/KANAMYCIN/TOBRAMYCIN	YES											PTU-Lab50	I	0.9474	Query is a PTU-Lab50 plasmid	35.0	25.64	43531.0	648_2.0	0.0	0.0	0.0			Plasmid	pNT	98.0
ENFA002.0523.00020.003P	ENFA002.0523.00020	NZ_CP017794.1	54822	circular	ENFA002	287	Bacillota	Bacilli	Lactobacillales	Enterococcaceae	Enterococcus	CONJScan/Plasmids/MOB		0		0																PTU-Lab18	I	1.0	Query is a PTU-Lab18 plasmid	1.0	2.84	1559.0	142_13	0.0	0.0	0.0	MOBP2		Plasmid	pMOB	2.0
ENFA002.0523.00020.004P	ENFA002.0523.00020	NZ_CP017795.1	36019	circular	ENFA002	287	Bacillota	Bacilli	Lactobacillales	Enterococcaceae	Enterococcus			0		0	ENFA002.0523.00020.004P_10,ENFA002.0523.00020.004P_11,ENFA002.0523.00020.004P_17,ENFA002.0523.00020.004P_18,ENFA002.0523.00020.004P_20,ENFA002.0523.00020.004P_21,ENFA002.0523.00020.004P_22,ENFA002.0523.00020.004P_24,ENFA002.0523.00020.004P_25,ENFA002.0523.00020.004P_3,ENFA002.0523.00020.004P_9	ant(6)-Ia,aph(3')-IIIa,erm(B),sat4,vanA,vanH-A,vanR-A,vanS-A,vanX-A,vanY-A,vanZ-A	AMINOGLYCOSIDE,GLYCOPEPTIDE,MACROLIDE,STREPTOTHRICIN	AMIKACIN/KANAMYCIN,MACROLIDE,STREPTOMYCIN,STREPTOTHRICIN,VANCOMYCIN	YES											PTU-Lab15	I	1.0	Query is a PTU-Lab15 plasmid	5.0	11.64	4193.0	142_18	0.0	0.0	0.0			Plasmid	pNT	11.0
ENFA002.0523.00020.005P	ENFA002.0523.00020	NZ_CP017796.1	10382	circular	ENFA002	287	Bacillota	Bacilli	Lactobacillales	Enterococcaceae	Enterococcus	CONJScan/Plasmids/MOB		0		0																PTU-Lab17	II	1.0	Query is a PTU-Lab17 plasmid	1.0	10.13	1052.0	2517_15	0.0	0.0	0.0	MOBP1		Plasmid	pMOB	1.0
ENFA002.0523.00021.002P	ENFA002.0523.00021	NZ_CP017798.1	171477	circular	ENFA002	287	Bacillota	Bacilli	Lactobacillales	Enterococcaceae	Enterococcus			0		0	ENFA002.0523.00021.002P_90	aph(2'')-Ia	AMINOGLYCOSIDE	AMIKACIN/GENTAMICIN/KANAMYCIN/TOBRAMYCIN	YES											PTU-Lab50	I	0.9474	Query is a PTU-Lab50 plasmid	36.0	26.36	45209.0	648_2.0	0.0	0.0	0.0			Plasmid	pNT	98.0
ENFA002.0523.00021.003P	ENFA002.0523.00021	NZ_CP017799.1	54822	circular	ENFA002	287	Bacillota	Bacilli	Lactobacillales	Enterococcaceae	Enterococcus	CONJScan/Plasmids/MOB		0		0																PTU-Lab18	I	1.0	Query is a PTU-Lab18 plasmid	1.0	2.84	1559.0	142_14	0.0	0.0	0.0	MOBP2		Plasmid	pMOB	2.0
ENFA002.0523.00021.004P	ENFA002.0523.00021	NZ_CP017800.1	36019	circular	ENFA002	287	Bacillota	Bacilli	Lactobacillales	Enterococcaceae	Enterococcus			0		0	ENFA002.0523.00021.004P_10,ENFA002.0523.00021.004P_11,ENFA002.0523.00021.004P_17,ENFA002.0523.00021.004P_18,ENFA002.0523.00021.004P_20,ENFA002.0523.00021.004P_21,ENFA002.0523.00021.004P_22,ENFA002.0523.00021.004P_24,ENFA002.0523.00021.004P_25,ENFA002.0523.00021.004P_3,ENFA002.0523.00021.004P_9	ant(6)-Ia,aph(3')-IIIa,erm(B),sat4,vanA,vanH-A,vanR-A,vanS-A,vanX-A,vanY-A,vanZ-A	AMINOGLYCOSIDE,GLYCOPEPTIDE,MACROLIDE,STREPTOTHRICIN	AMIKACIN/KANAMYCIN,MACROLIDE,STREPTOMYCIN,STREPTOTHRICIN,VANCOMYCIN	YES											PTU-Lab15	I	1.0	Query is a PTU-Lab15 plasmid	5.0	11.64	4193.0	142_18	0.0	0.0	0.0			Plasmid	pNT	11.0
ENFA002.0523.00021.005P	ENFA002.0523.00021	NZ_CP017801.1	10382	circular	ENFA002	287	Bacillota	Bacilli	Lactobacillales	Enterococcaceae	Enterococcus	CONJScan/Plasmids/MOB		0		0																PTU-Lab17	II	1.0	Query is a PTU-Lab17 plasmid	1.0	10.13	1052.0	2517_15	0.0	0.0	0.0	MOBP1		Plasmid	pMOB	1.0
ENFA002.0523.00022.002P	ENFA002.0523.00022	NZ_CP017788.1	169793	circular	ENFA002	287	Bacillota	Bacilli	Lactobacillales	Enterococcaceae	Enterococcus			0		0	ENFA002.0523.00022.002P_87	aph(2'')-Ia	AMINOGLYCOSIDE	AMIKACIN/GENTAMICIN/KANAMYCIN/TOBRAMYCIN	YES											PTU-Lab50	I	0.8421	Query is a PTU-Lab50 plasmid	35.0	25.64	43531.0	648_2.0	0.0	0.0	0.0			Plasmid	pNT	98.0
ENFA002.0523.00022.003P	ENFA002.0523.00022	NZ_CP017789.1	54822	circular	ENFA002	287	Bacillota	Bacilli	Lactobacillales	Enterococcaceae	Enterococcus	CONJScan/Plasmids/MOB		0		0																PTU-Lab18	I	0.9744	Query is a PTU-Lab18 plasmid	1.0	2.84	1559.0	142_13	0.0	0.0	0.0	MOBP2		Plasmid	pMOB	2.0
ENFA002.0523.00022.004P	ENFA002.0523.00022	NZ_CP017790.1	36019	circular	ENFA002	287	Bacillota	Bacilli	Lactobacillales	Enterococcaceae	Enterococcus			0		0	ENFA002.0523.00022.004P_10,ENFA002.0523.00022.004P_11,ENFA002.0523.00022.004P_17,ENFA002.0523.00022.004P_18,ENFA002.0523.00022.004P_20,ENFA002.0523.00022.004P_21,ENFA002.0523.00022.004P_22,ENFA002.0523.00022.004P_24,ENFA002.0523.00022.004P_25,ENFA002.0523.00022.004P_3,ENFA002.0523.00022.004P_9	ant(6)-Ia,aph(3')-IIIa,erm(B),sat4,vanA,vanH-A,vanR-A,vanS-A,vanX-A,vanY-A,vanZ-A	AMINOGLYCOSIDE,GLYCOPEPTIDE,MACROLIDE,STREPTOTHRICIN	AMIKACIN/KANAMYCIN,MACROLIDE,STREPTOMYCIN,STREPTOTHRICIN,VANCOMYCIN	YES											PTU-Lab15	I	0.9375	Query is a PTU-Lab15 plasmid	5.0	11.64	4193.0	142_18	0.0	0.0	0.0			Plasmid	pNT	11.0
ENFA002.0523.00022.005P	ENFA002.0523.00022	NZ_CP017791.1	10382	circular	ENFA002	287	Bacillota	Bacilli	Lactobacillales	Enterococcaceae	Enterococcus	CONJScan/Plasmids/MOB		0		0																PTU-Lab17	II	1.0	Query is a PTU-Lab17 plasmid	1.0	10.13	1052.0	2517_15	0.0	0.0	0.0	MOBP1		Plasmid	pMOB	1.0
ENFA002.0523.00023.002P	ENFA002.0523.00023	NZ_CP025078.1	56373	circular	ENFA002	287	Bacillota	Bacilli	Lactobacillales	Enterococcaceae	Enterococcus	CONJScan/Plasmids/MOB	pMV158;pMV158	2		0	ENFA002.0523.00023.002P_2,ENFA002.0523.00023.002P_25,ENFA002.0523.00023.002P_3,ENFA002.0523.00023.002P_42,ENFA002.0523.00023.002P_43,ENFA002.0523.00023.002P_45,ENFA002.0523.00023.002P_55,ENFA002.0523.00023.002P_56,ENFA002.0523.00023.002P_62,ENFA002.0523.00023.002P_9	ant(6)-Ia,catA,erm(B),lnu(B),lsa(E),tet(L),tet(M)	AMINOGLYCOSIDE,LINCOSAMIDE,LINCOSAMIDE/STREPTOGRAMIN,MACROLIDE,PHENICOL,TETRACYCLINE	CHLORAMPHENICOL,LINCOSAMIDE,LINCOSAMIDE/STREPTOGRAMIN,MACROLIDE,STREPTOMYCIN,TETRACYCLINE	YES											PTU-?	I	1.0	New (putative) PTU. Query is part of a sHSBM cluster of size 4	7.0	10.87	6130.0	142_43	0.0	0.0	0.0	MOBV		Plasmid	pMOB	19.0
ENFA002.0523.00024.002P	ENFA002.0523.00024	NZ_CP025426.1	253120	circular	ENFA002	287	Bacillota	Bacilli	Lactobacillales	Enterococcaceae	Enterococcus			0		0	ENFA002.0523.00024.002P_23,ENFA002.0523.00024.002P_25,ENFA002.0523.00024.002P_27	aac(6')-Ie/aph(2'')-Ia,aph(2'')-I	AMINOGLYCOSIDE	AMIKACIN/GENTAMICIN/KANAMYCIN/TOBRAMYCIN	YES											PTU-Lab50	I	0.9474	Query is a PTU-Lab50 plasmid	36.0	17.58	44492.0	142_-1	0.0	0.0	0.0	MOBP2;MOBP2		Plasmid	pNT	99.0
ENFA002.0523.00024.003P	ENFA002.0523.00024	NZ_CP025427.1	142988	linear	ENFA002	287	Bacillota	Bacilli	Lactobacillales	Enterococcaceae	Enterococcus			0		0	ENFA002.0523.00024.003P_110,ENFA002.0523.00024.003P_111,ENFA002.0523.00024.003P_115,ENFA002.0523.00024.003P_141,ENFA002.0523.00024.003P_142,ENFA002.0523.00024.003P_143,ENFA002.0523.00024.003P_144,ENFA002.0523.00024.003P_145,ENFA002.0523.00024.003P_147,ENFA002.0523.00024.003P_148	ant(6)-Ia,aph(3')-IIIa,erm(B),vanA,vanH-A,vanR-A,vanS-A,vanX-A,vanY-A,vanZ-A	AMINOGLYCOSIDE,GLYCOPEPTIDE,MACROLIDE	AMIKACIN/KANAMYCIN,MACROLIDE,STREPTOMYCIN,VANCOMYCIN	YES											PTU-Lab16	I	0.88	Query is a PTU-Lab16 plasmid	14.0	15.29	21857.0		0.0	0.0	0.0			Plasmid	pNT	28.0
ENFA002.0523.00025.002P	ENFA002.0523.00025	NZ_CP023781.1	199876	circular	ENFA002	287	Bacillota	Bacilli	Lactobacillales	Enterococcaceae	Enterococcus	CONJScan/Plasmids/MOB		0		0	ENFA002.0523.00025.002P_152	aph(2'')-I	AMINOGLYCOSIDE	AMIKACIN/GENTAMICIN/KANAMYCIN/TOBRAMYCIN	YES											PTU-Lab50	I	0.8947	Query is a PTU-Lab50 plasmid	35.0	25.22	50412.0	142_24	0.0	0.0	0.0	MOBP2		Plasmid	pMOB	97.0
ENFA002.0523.00025.003P	ENFA002.0523.00025	NZ_CP023782.1	10647	circular	ENFA002	287	Bacillota	Bacilli	Lactobacillales	Enterococcaceae	Enterococcus	CONJScan/Plasmids/MOB		0		0																PTU-Lab17	II	0.9474	Query is a PTU-Lab17 plasmid	1.0	14.75	1570.0	2517_17	0.0	0.0	0.0	MOBP1		Plasmid	pMOB	1.0
ENFA002.0523.00025.004P	ENFA002.0523.00025	NZ_CP023783.1	4374	circular	ENFA002	287	Bacillota	Bacilli	Lactobacillales	Enterococcaceae	Enterococcus	CONJScan/Plasmids/MOB		0		0																PTU-Lab37	II	0.96	Query is a PTU-Lab37 plasmid				648_7.0	0.0	0.0	0.0	MOBV		Plasmid	pMOB	0.0
ENFA002.0523.00026.002P	ENFA002.0523.00026	NZ_CP023785.1	199876	circular	ENFA002	287	Bacillota	Bacilli	Lactobacillales	Enterococcaceae	Enterococcus	CONJScan/Plasmids/MOB		0		0	ENFA002.0523.00026.002P_152	aph(2'')-I	AMINOGLYCOSIDE	AMIKACIN/GENTAMICIN/KANAMYCIN/TOBRAMYCIN	YES											PTU-Lab50	I	0.9474	Query is a PTU-Lab50 plasmid	35.0	25.22	50412.0	142_24	0.0	0.0	0.0	MOBP2		Plasmid	pMOB	97.0
ENFA002.0523.00026.003P	ENFA002.0523.00026	NZ_CP023786.1	40911	circular	ENFA002	287	Bacillota	Bacilli	Lactobacillales	Enterococcaceae	Enterococcus			0		0	ENFA002.0523.00026.003P_10,ENFA002.0523.00026.003P_11,ENFA002.0523.00026.003P_16,ENFA002.0523.00026.003P_17,ENFA002.0523.00026.003P_19,ENFA002.0523.00026.003P_20,ENFA002.0523.00026.003P_21,ENFA002.0523.00026.003P_23,ENFA002.0523.00026.003P_24,ENFA002.0523.00026.003P_3,ENFA002.0523.00026.003P_9	ant(6)-Ia,aph(3')-IIIa,erm(B),sat4,vanA,vanH-A,vanR-A,vanS-A,vanX-A,vanY-A,vanZ-A	AMINOGLYCOSIDE,GLYCOPEPTIDE,MACROLIDE,STREPTOTHRICIN	AMIKACIN/KANAMYCIN,MACROLIDE,STREPTOMYCIN,STREPTOTHRICIN,VANCOMYCIN	YES											PTU-Lab15	I	1.0	Query is a PTU-Lab15 plasmid	7.0	20.82	8517.0	142_17	0.0	0.0	0.0			Plasmid	pNT	10.0
ENFA002.0523.00026.004P	ENFA002.0523.00026	NZ_CP023787.1	10647	circular	ENFA002	287	Bacillota	Bacilli	Lactobacillales	Enterococcaceae	Enterococcus	CONJScan/Plasmids/MOB		0		0																PTU-Lab17	II	0.9474	Query is a PTU-Lab17 plasmid	1.0	14.75	1570.0	2517_17	0.0	0.0	0.0	MOBP1		Plasmid	pMOB	1.0
ENFA002.0523.00026.005P	ENFA002.0523.00026	NZ_CP023788.1	4374	circular	ENFA002	287	Bacillota	Bacilli	Lactobacillales	Enterococcaceae	Enterococcus	CONJScan/Plasmids/MOB		0		0																PTU-Lab37	II	0.9333	Query is a PTU-Lab37 plasmid				648_7.0	0.0	0.0	0.0	MOBV		Plasmid	pMOB	0.0
ENFA002.0523.00027.002P	ENFA002.0523.00027	NZ_CP023795.1	202553	circular	ENFA002	287	Bacillota	Bacilli	Lactobacillales	Enterococcaceae	Enterococcus	CONJScan/Plasmids/MOB		0		0	ENFA002.0523.00027.002P_153	aph(2'')-I	AMINOGLYCOSIDE	AMIKACIN/GENTAMICIN/KANAMYCIN/TOBRAMYCIN	YES											PTU-Lab50	I	0.9474	Query is a PTU-Lab50 plasmid	37.0	26.22	53106.0	142_24	0.0	0.0	0.0	MOBP2		Plasmid	pMOB	104.0
ENFA002.0523.00027.003P	ENFA002.0523.00027	NZ_CP023796.1	40911	circular	ENFA002	287	Bacillota	Bacilli	Lactobacillales	Enterococcaceae	Enterococcus			0		0	ENFA002.0523.00027.003P_10,ENFA002.0523.00027.003P_11,ENFA002.0523.00027.003P_16,ENFA002.0523.00027.003P_17,ENFA002.0523.00027.003P_19,ENFA002.0523.00027.003P_20,ENFA002.0523.00027.003P_21,ENFA002.0523.00027.003P_23,ENFA002.0523.00027.003P_24,ENFA002.0523.00027.003P_3,ENFA002.0523.00027.003P_9	ant(6)-Ia,aph(3')-IIIa,erm(B),sat4,vanA,vanH-A,vanR-A,vanS-A,vanX-A,vanY-A,vanZ-A	AMINOGLYCOSIDE,GLYCOPEPTIDE,MACROLIDE,STREPTOTHRICIN	AMIKACIN/KANAMYCIN,MACROLIDE,STREPTOMYCIN,STREPTOTHRICIN,VANCOMYCIN	YES											PTU-Lab15	I	1.0	Query is a PTU-Lab15 plasmid	7.0	20.82	8517.0	142_17	0.0	0.0	0.0			Plasmid	pNT	10.0
ENFA002.0523.00027.004P	ENFA002.0523.00027	NZ_CP023797.1	10647	circular	ENFA002	287	Bacillota	Bacilli	Lactobacillales	Enterococcaceae	Enterococcus	CONJScan/Plasmids/MOB		0		0																PTU-Lab17	II	1.0	Query is a PTU-Lab17 plasmid	1.0	14.75	1570.0	2517_17	0.0	0.0	0.0	MOBP1		Plasmid	pMOB	1.0
ENFA002.0523.00027.005P	ENFA002.0523.00027	NZ_CP023798.1	4375	circular	ENFA002	287	Bacillota	Bacilli	Lactobacillales	Enterococcaceae	Enterococcus	CONJScan/Plasmids/MOB		0		0																PTU-Lab37	II	0.96	Query is a PTU-Lab37 plasmid				648_7.0	0.0	0.0	0.0	MOBV		Plasmid	pMOB	0.0
ENFA002.0523.00028.002P	ENFA002.0523.00028	NZ_CP023790.1	199068	circular	ENFA002	287	Bacillota	Bacilli	Lactobacillales	Enterococcaceae	Enterococcus	CONJScan/Plasmids/MOB		0		0	ENFA002.0523.00028.002P_152	aph(2'')-I	AMINOGLYCOSIDE	AMIKACIN/GENTAMICIN/KANAMYCIN/TOBRAMYCIN	YES											PTU-Lab50	I	0.8947	Query is a PTU-Lab50 plasmid	35.0	25.32	50412.0	142_24	0.0	0.0	0.0	MOBP2		Plasmid	pMOB	97.0
ENFA002.0523.00028.003P	ENFA002.0523.00028	NZ_CP023791.1	40911	circular	ENFA002	287	Bacillota	Bacilli	Lactobacillales	Enterococcaceae	Enterococcus			0		0	ENFA002.0523.00028.003P_10,ENFA002.0523.00028.003P_11,ENFA002.0523.00028.003P_16,ENFA002.0523.00028.003P_17,ENFA002.0523.00028.003P_19,ENFA002.0523.00028.003P_20,ENFA002.0523.00028.003P_21,ENFA002.0523.00028.003P_23,ENFA002.0523.00028.003P_24,ENFA002.0523.00028.003P_3,ENFA002.0523.00028.003P_9	ant(6)-Ia,aph(3')-IIIa,erm(B),sat4,vanA,vanH-A,vanR-A,vanS-A,vanX-A,vanY-A,vanZ-A	AMINOGLYCOSIDE,GLYCOPEPTIDE,MACROLIDE,STREPTOTHRICIN	AMIKACIN/KANAMYCIN,MACROLIDE,STREPTOMYCIN,STREPTOTHRICIN,VANCOMYCIN	YES											PTU-Lab15	I	1.0	Query is a PTU-Lab15 plasmid	7.0	20.82	8517.0	142_17	0.0	0.0	0.0			Plasmid	pNT	10.0
ENFA002.0523.00028.004P	ENFA002.0523.00028	NZ_CP023792.1	10647	circular	ENFA002	287	Bacillota	Bacilli	Lactobacillales	Enterococcaceae	Enterococcus	CONJScan/Plasmids/MOB		0		0																PTU-Lab17	II	0.9474	Query is a PTU-Lab17 plasmid	1.0	14.75	1570.0	2517_17	0.0	0.0	0.0	MOBP1		Plasmid	pMOB	1.0
ENFA002.0523.00028.005P	ENFA002.0523.00028	NZ_CP023793.1	4374	circular	ENFA002	287	Bacillota	Bacilli	Lactobacillales	Enterococcaceae	Enterococcus	CONJScan/Plasmids/MOB		0		0																PTU-Lab37	II	0.96	Query is a PTU-Lab37 plasmid				648_7.0	0.0	0.0	0.0	MOBV		Plasmid	pMOB	0.0
ENFA002.0523.00029.002P	ENFA002.0523.00029	NZ_CP023805.1	201207	circular	ENFA002	287	Bacillota	Bacilli	Lactobacillales	Enterococcaceae	Enterococcus	CONJScan/Plasmids/MOB		0		0	ENFA002.0523.00029.002P_153	aph(2'')-I	AMINOGLYCOSIDE	AMIKACIN/GENTAMICIN/KANAMYCIN/TOBRAMYCIN	YES											PTU-Lab50	I	0.9474	Query is a PTU-Lab50 plasmid	36.0	25.71	51728.0	142_24	0.0	0.0	0.0	MOBP2		Plasmid	pMOB	99.0
ENFA002.0523.00029.003P	ENFA002.0523.00029	NZ_CP023806.1	10647	circular	ENFA002	287	Bacillota	Bacilli	Lactobacillales	Enterococcaceae	Enterococcus	CONJScan/Plasmids/MOB		0		0																PTU-Lab17	II	1.0	Query is a PTU-Lab17 plasmid	1.0	14.75	1570.0	2517_17	0.0	0.0	0.0	MOBP1		Plasmid	pMOB	1.0
ENFA002.0523.00029.004P	ENFA002.0523.00029	NZ_CP023807.1	4374	circular	ENFA002	287	Bacillota	Bacilli	Lactobacillales	Enterococcaceae	Enterococcus	CONJScan/Plasmids/MOB		0		0																PTU-Lab37	II	0.96	Query is a PTU-Lab37 plasmid				648_7.0	0.0	0.0	0.0	MOBV		Plasmid	pMOB	0.0
ENFA002.0523.00030.002P	ENFA002.0523.00030	NZ_CP023800.1	202540	circular	ENFA002	287	Bacillota	Bacilli	Lactobacillales	Enterococcaceae	Enterococcus	CONJScan/Plasmids/MOB		0		0	ENFA002.0523.00030.002P_154	aph(2'')-I	AMINOGLYCOSIDE	AMIKACIN/GENTAMICIN/KANAMYCIN/TOBRAMYCIN	YES											PTU-Lab50	I	0.9474	Query is a PTU-Lab50 plasmid	37.0	26.19	53044.0	142_24	0.0	0.0	0.0	MOBP2		Plasmid	pMOB	102.0
ENFA002.0523.00030.003P	ENFA002.0523.00030	NZ_CP023801.1	40911	circular	ENFA002	287	Bacillota	Bacilli	Lactobacillales	Enterococcaceae	Enterococcus			0		0	ENFA002.0523.00030.003P_10,ENFA002.0523.00030.003P_11,ENFA002.0523.00030.003P_16,ENFA002.0523.00030.003P_17,ENFA002.0523.00030.003P_19,ENFA002.0523.00030.003P_20,ENFA002.0523.00030.003P_21,ENFA002.0523.00030.003P_23,ENFA002.0523.00030.003P_24,ENFA002.0523.00030.003P_3,ENFA002.0523.00030.003P_9	ant(6)-Ia,aph(3')-IIIa,erm(B),sat4,vanA,vanH-A,vanR-A,vanS-A,vanX-A,vanY-A,vanZ-A	AMINOGLYCOSIDE,GLYCOPEPTIDE,MACROLIDE,STREPTOTHRICIN	AMIKACIN/KANAMYCIN,MACROLIDE,STREPTOMYCIN,STREPTOTHRICIN,VANCOMYCIN	YES											PTU-Lab15	I	1.0	Query is a PTU-Lab15 plasmid	7.0	20.82	8517.0	142_17	0.0	0.0	0.0			Plasmid	pNT	10.0
ENFA002.0523.00030.004P	ENFA002.0523.00030	NZ_CP023802.1	10647	circular	ENFA002	287	Bacillota	Bacilli	Lactobacillales	Enterococcaceae	Enterococcus	CONJScan/Plasmids/MOB		0		0																PTU-Lab17	II	0.9474	Query is a PTU-Lab17 plasmid	1.0	14.75	1570.0	2517_17	0.0	0.0	0.0	MOBP1		Plasmid	pMOB	1.0
ENFA002.0523.00030.005P	ENFA002.0523.00030	NZ_CP023803.1	4374	circular	ENFA002	287	Bacillota	Bacilli	Lactobacillales	Enterococcaceae	Enterococcus	CONJScan/Plasmids/MOB		0		0																PTU-Lab37	II	1.0	Query is a PTU-Lab37 plasmid				648_7.0	0.0	0.0	0.0	MOBV		Plasmid	pMOB	0.0
ENFA002.0523.00031.002P	ENFA002.0523.00031	NZ_CP023809.1	202553	circular	ENFA002	287	Bacillota	Bacilli	Lactobacillales	Enterococcaceae	Enterococcus	CONJScan/Plasmids/MOB		0		0	ENFA002.0523.00031.002P_154	aph(2'')-I	AMINOGLYCOSIDE	AMIKACIN/GENTAMICIN/KANAMYCIN/TOBRAMYCIN	YES											PTU-Lab50	I	0.9474	Query is a PTU-Lab50 plasmid	37.0	26.22	53106.0	142_24	0.0	0.0	0.0	MOBP2		Plasmid	pMOB	104.0
ENFA002.0523.00031.003P	ENFA002.0523.00031	NZ_CP023812.1	81514	circular	ENFA002	287	Bacillota	Bacilli	Lactobacillales	Enterococcaceae	Enterococcus	CONJScan/Plasmids/MOB		0		0																PTU-Lab18	I	1.0	Query is a PTU-Lab18 plasmid	9.0	16.14	13153.0	142_-1	0.0	0.0	0.0	MOBP2		Plasmid	pMOB	7.0
ENFA002.0523.00031.004P	ENFA002.0523.00031	NZ_CP023810.1	10647	circular	ENFA002	287	Bacillota	Bacilli	Lactobacillales	Enterococcaceae	Enterococcus	CONJScan/Plasmids/MOB		0		0																PTU-Lab17	II	1.0	Query is a PTU-Lab17 plasmid	1.0	14.75	1570.0	2517_17	0.0	0.0	0.0	MOBP1		Plasmid	pMOB	1.0
ENFA002.0523.00031.005P	ENFA002.0523.00031	NZ_CP023811.1	4374	circular	ENFA002	287	Bacillota	Bacilli	Lactobacillales	Enterococcaceae	Enterococcus	CONJScan/Plasmids/MOB		0		0																PTU-Lab37	II	0.9333	Query is a PTU-Lab37 plasmid				648_7.0	0.0	0.0	0.0	MOBV		Plasmid	pMOB	0.0
ENFA002.0523.00033.002P	ENFA002.0523.00033	NZ_CP025756.1	258454	circular	ENFA002	287	Bacillota	Bacilli	Lactobacillales	Enterococcaceae	Enterococcus	CONJScan/Plasmids/MOB		0		0	ENFA002.0523.00033.002P_5	aph(2'')-Ia	AMINOGLYCOSIDE	AMIKACIN/GENTAMICIN/KANAMYCIN/TOBRAMYCIN	YES											PTU-Lab50	I	0.9474	Query is a PTU-Lab50 plasmid	39.0	21.72	56143.0	142_24	0.0	0.0	0.0	MOBP2		Plasmid	pMOB	106.0
ENFA002.0523.00033.003P	ENFA002.0523.00033	NZ_CP025755.1	35515	circular	ENFA002	287	Bacillota	Bacilli	Lactobacillales	Enterococcaceae	Enterococcus			0		0	ENFA002.0523.00033.003P_12,ENFA002.0523.00033.003P_13,ENFA002.0523.00033.003P_14,ENFA002.0523.00033.003P_20,ENFA002.0523.00033.003P_21,ENFA002.0523.00033.003P_23,ENFA002.0523.00033.003P_24,ENFA002.0523.00033.003P_25,ENFA002.0523.00033.003P_27,ENFA002.0523.00033.003P_28,ENFA002.0523.00033.003P_6	ant(6)-Ia,aph(3')-IIIa,erm(B),sat4,vanA,vanH-A,vanR-A,vanS-A,vanX-A,vanY-A,vanZ-A	AMINOGLYCOSIDE,GLYCOPEPTIDE,MACROLIDE,STREPTOTHRICIN	AMIKACIN/KANAMYCIN,MACROLIDE,STREPTOMYCIN,STREPTOTHRICIN,VANCOMYCIN	YES											PTU-Lab15	I	0.9333	Query is a PTU-Lab15 plasmid	5.0	14.32	5084.0	142_-1	0.0	0.0	0.0			Plasmid	pNT	8.0
ENFA002.0523.00034.002P	ENFA002.0523.00034	NZ_CP044317.1	199401	circular	ENFA002	287	Bacillota	Bacilli	Lactobacillales	Enterococcaceae	Enterococcus	CONJScan/Plasmids/MOB		0		0	ENFA002.0523.00034.002P_163,ENFA002.0523.00034.002P_165	aac(6')-Ie/aph(2'')-Ia,aph(2'')-I	AMINOGLYCOSIDE	AMIKACIN/GENTAMICIN/KANAMYCIN/TOBRAMYCIN	YES											PTU-Lab50	I	0.9474	Query is a PTU-Lab50 plasmid	32.0	22.06	43979.0	142_34	0.0	0.0	0.0	MOBP2		Plasmid	pMOB	97.0
ENFA002.0523.00034.003P	ENFA002.0523.00034	NZ_CP044318.1	103074	circular	ENFA002	287	Bacillota	Bacilli	Lactobacillales	Enterococcaceae	Enterococcus			0		0	ENFA002.0523.00034.003P_12,ENFA002.0523.00034.003P_64,ENFA002.0523.00034.003P_72	cfr(D),erm(B),optrA	LINCOSAMIDE/MACROLIDE/STREPTOGRAMIN,MACROLIDE,PHENICOL/OXAZOLIDINONE	FLORFENICOL/OXAZOLIDINONE,LINCOSAMIDE/MACROLIDE/STREPTOGRAMIN,MACROLIDE	YES											PTU-Lab16	I	0.9	Query is a PTU-Lab16 plasmid	7.0	11.53	11883.0		0.0	0.0	0.0			Plasmid	pNT	15.0
ENFA002.0523.00034.004P	ENFA002.0523.00034	NZ_CP044319.1	46329	circular	ENFA002	287	Bacillota	Bacilli	Lactobacillales	Enterococcaceae	Enterococcus	CONJScan/Plasmids/MOB	pMV158	1	pMV158	1	ENFA002.0523.00034.004P_7,ENFA002.0523.00034.004P_8	tet(L),tet(M)	TETRACYCLINE	TETRACYCLINE	YES											PTU-Bac45	VI	0.9286	Query is a PTU-Bac45 plasmid	5.0	17.48	8097.0	142_44	0.0	0.0	0.0	MOBV	pMV158	Plasmid	pMOB	0.0
ENFA002.0523.00034.005P	ENFA002.0523.00034	NZ_CP044320.1	41619	circular	ENFA002	287	Bacillota	Bacilli	Lactobacillales	Enterococcaceae	Enterococcus			0		0	ENFA002.0523.00034.005P_10,ENFA002.0523.00034.005P_11,ENFA002.0523.00034.005P_15,ENFA002.0523.00034.005P_16,ENFA002.0523.00034.005P_18,ENFA002.0523.00034.005P_19,ENFA002.0523.00034.005P_20,ENFA002.0523.00034.005P_21,ENFA002.0523.00034.005P_22,ENFA002.0523.00034.005P_3,ENFA002.0523.00034.005P_9	ant(6)-Ia,aph(3')-IIIa,erm(B),sat4,vanA,vanH-A,vanR-A,vanS-A,vanX-A,vanY-A,vanZ-A	AMINOGLYCOSIDE,GLYCOPEPTIDE,MACROLIDE,STREPTOTHRICIN	AMIKACIN/KANAMYCIN,MACROLIDE,STREPTOMYCIN,STREPTOTHRICIN,VANCOMYCIN	YES											PTU-Lab15	I	1.0	Query is a PTU-Lab15 plasmid	6.0	15.46	6435.0	142_31	0.0	0.0	0.0			Plasmid	pNT	9.0
ENFA002.0523.00034.006P	ENFA002.0523.00034	NZ_CP044321.1	24380	circular	ENFA002	287	Bacillota	Bacilli	Lactobacillales	Enterococcaceae	Enterococcus			0		0																-	-	1.0	PTU could not be assigned. Query is part of a graph component of size 1	4.0	33.61	8195.0	2517_-1	0.0	0.0	0.0			Plasmid	pNT	19.0
ENFA002.0523.00034.007P	ENFA002.0523.00034	NZ_CP044322.1	11825	circular	ENFA002	287	Bacillota	Bacilli	Lactobacillales	Enterococcaceae	Enterococcus	CONJScan/Plasmids/MOB	pAD1	1	pAD1	1																PTU-Lab17	II	1.0	Query is a PTU-Lab17 plasmid	1.0	13.28	1570.0	2517_18	0.0	0.0	0.0	MOBP1	pAD1;pAD1	Plasmid	pMOB	1.0
ENFA002.0523.00034.008P	ENFA002.0523.00034	NZ_CP044323.1	6173	circular	ENFA002	287	Bacillota	Bacilli	Lactobacillales	Enterococcaceae	Enterococcus	CONJScan/Plasmids/MOB		0		0																PTU-Lab17	II	1.0	Query is a PTU-Lab17 plasmid				2517_11	0.0	0.0	0.0	MOBP1		Plasmid	pMOB	1.0
ENFA002.0523.00034.009P	ENFA002.0523.00034	NZ_CP044324.1	5072	circular	ENFA002	287	Bacillota	Bacilli	Lactobacillales	Enterococcaceae	Enterococcus		pCF10	1		0																-	-	1.0	PTU could not be assigned. Query is part of a sHSBM cluster of size 1				142_6	0.0	0.0	0.0			Plasmid	pNT	1.0
ENFA002.0523.00034.010P	ENFA002.0523.00034	NZ_CP044325.1	4372	circular	ENFA002	287	Bacillota	Bacilli	Lactobacillales	Enterococcaceae	Enterococcus	CONJScan/Plasmids/MOB		0		0																PTU-Lab37	II	0.92	Query is a PTU-Lab37 plasmid				648_6.0	0.0	0.0	0.0	MOBV		Plasmid	pMOB	0.0
ENFA002.0523.00034.011P	ENFA002.0523.00034	NZ_CP044326.1	4147	circular	ENFA002	287	Bacillota	Bacilli	Lactobacillales	Enterococcaceae	Enterococcus	CONJScan/Plasmids/MOB		0		0																PTU-Lab37	II	1.0	Query is a PTU-Lab37 plasmid				648_8.0	0.0	0.0	0.0	MOBV		Plasmid	pMOB	0.0
ENFA002.0523.00034.012P	ENFA002.0523.00034	NZ_CP044327.1	2056	circular	ENFA002	287	Bacillota	Bacilli	Lactobacillales	Enterococcaceae	Enterococcus		pHTbeta	1	pHTbeta	1																PTU-?	I	1.0	New (putative) PTU. Query is part of a sHSBM cluster of size 4					0.0	0.0	0.0		pHTbeta	Plasmid	pOriT	0.0
ENFA002.0523.00035.002P	ENFA002.0523.00035	NZ_CP027401.1	159454	circular	ENFA002	287	Bacillota	Bacilli	Lactobacillales	Enterococcaceae	Enterococcus	CONJScan/Plasmids/T4SS_typeFA	Tn916	1	Tn916	1	ENFA002.0523.00035.002P_37	tet(M)	TETRACYCLINE	TETRACYCLINE	YES											-	-	1.0	PTU could not be assigned. Query is part of a sHSBM cluster of size 1	20.0	15.53	24760.0	142_28	0.0	0.0	0.0	MOBP2;MOBT	ICEBs1/Tn916	Plasmid	pCONJ	22.0
ENFA002.0523.00036.002P	ENFA002.0523.00036	NZ_CP027498.1	207001	circular	ENFA002	287	Bacillota	Bacilli	Lactobacillales	Enterococcaceae	Enterococcus			0		0	ENFA002.0523.00036.002P_119	aph(2'')-Ia	AMINOGLYCOSIDE	AMIKACIN/GENTAMICIN/KANAMYCIN/TOBRAMYCIN	YES											PTU-Lab50	I	0.9474	Query is a PTU-Lab50 plasmid	28.0	18.11	37484.0	142_-1	0.0	0.0	0.0			Plasmid	pNT	64.0
ENFA002.0523.00036.003P	ENFA002.0523.00036	NZ_CP027499.1	63221	circular	ENFA002	287	Bacillota	Bacilli	Lactobacillales	Enterococcaceae	Enterococcus	CONJScan/Plasmids/MOB		0		0																PTU-Lab18	I	0.9744	Query is a PTU-Lab18 plasmid	3.0	5.4	3417.0	142_10	0.0	0.0	0.0	MOBP2		Plasmid	pMOB	4.0
ENFA002.0523.00036.004P	ENFA002.0523.00036	NZ_CP027500.1	46474	circular	ENFA002	287	Bacillota	Bacilli	Lactobacillales	Enterococcaceae	Enterococcus	CONJScan/Plasmids/MOB		0		0	ENFA002.0523.00036.004P_31,ENFA002.0523.00036.004P_32,ENFA002.0523.00036.004P_41,ENFA002.0523.00036.004P_42,ENFA002.0523.00036.004P_43,ENFA002.0523.00036.004P_44,ENFA002.0523.00036.004P_45,ENFA002.0523.00036.004P_47	aph(3')-IIIa,erm(B),vanA,vanH-A,vanR-A,vanS-A,vanX-A,vanY-A	AMINOGLYCOSIDE,GLYCOPEPTIDE,MACROLIDE	AMIKACIN/KANAMYCIN,MACROLIDE,VANCOMYCIN	YES											PTU-Lab37	II	0.92	Query is a PTU-Lab37 plasmid	9.0	17.3	8042.0	648_-1.0	0.0	0.0	0.0	MOBV		Plasmid	pMOB	50.0
ENFA002.0523.00037.002P	ENFA002.0523.00037	NZ_CP027507.1	231024	circular	ENFA002	287	Bacillota	Bacilli	Lactobacillales	Enterococcaceae	Enterococcus			0		0	ENFA002.0523.00037.002P_163	aph(2'')-Ia	AMINOGLYCOSIDE	AMIKACIN/GENTAMICIN/KANAMYCIN/TOBRAMYCIN	YES											-	-	0.8421	PTU could not be assigned. Query is part of a sHSBM cluster of size 3	37.0	17.66	40796.0	142_34	0.0	0.0	0.0			Plasmid	pNT	165.0
ENFA002.0523.00037.003P	ENFA002.0523.00037	NZ_CP027511.1	91057	circular	ENFA002	287	Bacillota	Bacilli	Lactobacillales	Enterococcaceae	Enterococcus			0		0																PTU-Lab16	I	0.9	Query is a PTU-Lab16 plasmid	3.0	5.9	5374.0		0.0	0.0	0.0			Plasmid	pNT	16.0
ENFA002.0523.00037.004P	ENFA002.0523.00037	NZ_CP027508.1	53613	circular	ENFA002	287	Bacillota	Bacilli	Lactobacillales	Enterococcaceae	Enterococcus	CONJScan/Plasmids/MOB		0		0																PTU-Lab18	I	0.9744	Query is a PTU-Lab18 plasmid				142_7	0.0	0.0	0.0	MOBP2		Plasmid	pMOB	1.0
ENFA002.0523.00037.005P	ENFA002.0523.00037	NZ_CP027509.1	36341	circular	ENFA002	287	Bacillota	Bacilli	Lactobacillales	Enterococcaceae	Enterococcus	CONJScan/Plasmids/MOB		0		0	ENFA002.0523.00037.005P_40,ENFA002.0523.00037.005P_44,ENFA002.0523.00037.005P_45	ant(6)-Ia,aph(3')-IIIa,erm(B)	AMINOGLYCOSIDE,MACROLIDE	AMIKACIN/KANAMYCIN,MACROLIDE,STREPTOMYCIN	YES											PTU-Lab37	II	0.9333	Query is a PTU-Lab37 plasmid	8.0	25.64	9317.0	2517_-1	0.0	0.0	0.0	MOBP1;MOBV		Plasmid	pMOB	15.0
ENFA002.0523.00037.006P	ENFA002.0523.00037	NZ_CP027510.1	33328	circular	ENFA002	287	Bacillota	Bacilli	Lactobacillales	Enterococcaceae	Enterococcus			0		0	ENFA002.0523.00037.006P_10,ENFA002.0523.00037.006P_11,ENFA002.0523.00037.006P_15,ENFA002.0523.00037.006P_16,ENFA002.0523.00037.006P_18,ENFA002.0523.00037.006P_19,ENFA002.0523.00037.006P_20,ENFA002.0523.00037.006P_21,ENFA002.0523.00037.006P_22,ENFA002.0523.00037.006P_3,ENFA002.0523.00037.006P_9	ant(6)-Ia,aph(3')-IIIa,erm(B),sat4,vanA,vanH-A,vanR-A,vanS-A,vanX-A,vanY-A,vanZ-A	AMINOGLYCOSIDE,GLYCOPEPTIDE,MACROLIDE,STREPTOTHRICIN	AMIKACIN/KANAMYCIN,MACROLIDE,STREPTOMYCIN,STREPTOTHRICIN,VANCOMYCIN	YES											PTU-Lab15	I	1.0	Query is a PTU-Lab15 plasmid	5.0	16.88	5625.0	142_25	0.0	0.0	0.0			Plasmid	pNT	4.0
ENFA002.0523.00038.002P	ENFA002.0523.00038	NZ_CP027513.1	184337	circular	ENFA002	287	Bacillota	Bacilli	Lactobacillales	Enterococcaceae	Enterococcus	CONJScan/Plasmids/T4SS_typeT		0		0	ENFA002.0523.00038.002P_106	aph(2'')-Ia	AMINOGLYCOSIDE	AMIKACIN/GENTAMICIN/KANAMYCIN/TOBRAMYCIN	YES											PTU-Lab50	I	0.9474	Query is a PTU-Lab50 plasmid	30.0	19.92	36711.0	142_30	0.0	0.0	0.0	MOBP2		Plasmid	pCONJ	71.0
ENFA002.0523.00038.003P	ENFA002.0523.00038	NZ_CP027514.1	54737	circular	ENFA002	287	Bacillota	Bacilli	Lactobacillales	Enterococcaceae	Enterococcus	CONJScan/Plasmids/MOB		0		0																PTU-Lab18	I	1.0	Query is a PTU-Lab18 plasmid				142_7	0.0	0.0	0.0	MOBP2		Plasmid	pMOB	1.0
ENFA002.0523.00038.004P	ENFA002.0523.00038	NZ_CP027515.1	53654	circular	ENFA002	287	Bacillota	Bacilli	Lactobacillales	Enterococcaceae	Enterococcus	CONJScan/Plasmids/T4SS_typeT	pHTbeta	1	pHTbeta	1																PTU-Lab5	I	1.0	Query is a PTU-Lab5 plasmid					0.0	0.0	0.0	MOBP2	pHTbeta	Plasmid	pCONJ	8.0
ENFA002.0523.00038.005P	ENFA002.0523.00038	NZ_CP027516.1	37152	circular	ENFA002	287	Bacillota	Bacilli	Lactobacillales	Enterococcaceae	Enterococcus			0		0	ENFA002.0523.00038.005P_10,ENFA002.0523.00038.005P_11,ENFA002.0523.00038.005P_15,ENFA002.0523.00038.005P_16,ENFA002.0523.00038.005P_18,ENFA002.0523.00038.005P_19,ENFA002.0523.00038.005P_20,ENFA002.0523.00038.005P_21,ENFA002.0523.00038.005P_22,ENFA002.0523.00038.005P_3,ENFA002.0523.00038.005P_9	ant(6)-Ia,aph(3')-IIIa,erm(B),sat4,vanA,vanH-A,vanR-A,vanS-A,vanX-A,vanY-A,vanZ-A	AMINOGLYCOSIDE,GLYCOPEPTIDE,MACROLIDE,STREPTOTHRICIN	AMIKACIN/KANAMYCIN,MACROLIDE,STREPTOMYCIN,STREPTOTHRICIN,VANCOMYCIN	YES											PTU-Lab15	I	0.8919	Query is a PTU-Lab15 plasmid	6.0	17.32	6435.0	142_25	0.0	0.0	0.0			Plasmid	pNT	9.0
ENFA002.0523.00039.002P	ENFA002.0523.00039	NZ_CP027518.1	259384	circular	ENFA002	287	Bacillota	Bacilli	Lactobacillales	Enterococcaceae	Enterococcus			0		0	ENFA002.0523.00039.002P_225,ENFA002.0523.00039.002P_227	aac(6')-Ie/aph(2'')-Ia,aph(2'')-I	AMINOGLYCOSIDE	AMIKACIN/GENTAMICIN/KANAMYCIN/TOBRAMYCIN	YES											PTU-Lab18	I	0.9231	Query is a PTU-Lab18 plasmid	40.0	19.41	50335.0	648_2.0	0.0	0.0	0.0	MOBP2;MOBP2;MOBP2		Plasmid	pNT	147.0
ENFA002.0523.00039.003P	ENFA002.0523.00039	NZ_CP027519.1	48209	circular	ENFA002	287	Bacillota	Bacilli	Lactobacillales	Enterococcaceae	Enterococcus			0		0	ENFA002.0523.00039.003P_11,ENFA002.0523.00039.003P_38,ENFA002.0523.00039.003P_39,ENFA002.0523.00039.003P_40,ENFA002.0523.00039.003P_41,ENFA002.0523.00039.003P_42,ENFA002.0523.00039.003P_44,ENFA002.0523.00039.003P_45,ENFA002.0523.00039.003P_52,ENFA002.0523.00039.003P_57	ant(6)-Ia,catA,erm(B),vanA,vanH-A,vanR-A,vanS-A,vanX-A,vanY-A,vanZ-A	AMINOGLYCOSIDE,GLYCOPEPTIDE,MACROLIDE,PHENICOL	CHLORAMPHENICOL,MACROLIDE,STREPTOMYCIN,VANCOMYCIN	YES											PTU-Lab13	IV	1.0	Query is a PTU-Lab13 plasmid	8.0	16.85	8123.0	142_39	0.0	0.0	0.0			Plasmid	pNT	27.0
ENFA002.0523.00040.002P	ENFA002.0523.00040	NZ_CP027502.1	168778	circular	ENFA002	287	Bacillota	Bacilli	Lactobacillales	Enterococcaceae	Enterococcus	CONJScan/Plasmids/T4SS_typeT		0		0																PTU-Lab50	I	0.9474	Query is a PTU-Lab50 plasmid	29.0	21.48	36247.0	142_22	0.0	0.0	0.0	MOBP2		Plasmid	pCONJ	43.0
ENFA002.0523.00040.003P	ENFA002.0523.00040	NZ_CP027503.1	54738	circular	ENFA002	287	Bacillota	Bacilli	Lactobacillales	Enterococcaceae	Enterococcus	CONJScan/Plasmids/MOB		0		0																PTU-Lab18	I	1.0	Query is a PTU-Lab18 plasmid				142_7	0.0	0.0	0.0	MOBP2		Plasmid	pMOB	1.0
ENFA002.0523.00040.004P	ENFA002.0523.00040	NZ_CP027504.1	36024	linear	ENFA002	287	Bacillota	Bacilli	Lactobacillales	Enterococcaceae	Enterococcus			0		0	ENFA002.0523.00040.004P_21,ENFA002.0523.00040.004P_24,ENFA002.0523.00040.004P_25,ENFA002.0523.00040.004P_26	ant(6)-Ia,aph(3')-IIIa,sat4,tet(S)	AMINOGLYCOSIDE,STREPTOTHRICIN,TETRACYCLINE	AMIKACIN/KANAMYCIN,STREPTOMYCIN,STREPTOTHRICIN,TETRACYCLINE	YES											-	-	1.0	PTU could not be assigned. Query is part of a sHSBM cluster of size 1	7.0	21.42	7715.0	142_41	0.0	0.0	0.0			Plasmid	pNT	21.0
ENFA002.0523.00040.005P	ENFA002.0523.00040	NZ_CP027505.1	30710	circular	ENFA002	287	Bacillota	Bacilli	Lactobacillales	Enterococcaceae	Enterococcus			0		0	ENFA002.0523.00040.005P_10,ENFA002.0523.00040.005P_11,ENFA002.0523.00040.005P_12,ENFA002.0523.00040.005P_13,ENFA002.0523.00040.005P_3,ENFA002.0523.00040.005P_6,ENFA002.0523.00040.005P_7,ENFA002.0523.00040.005P_9	erm(B),vanA,vanH-A,vanR-A,vanS-A,vanX-A,vanY-A,vanZ-A	GLYCOPEPTIDE,MACROLIDE	MACROLIDE,VANCOMYCIN	YES											PTU-Lab15	I	1.0	Query is a PTU-Lab15 plasmid	6.0	20.95	6435.0	142_-1	0.0	0.0	0.0			Plasmid	pNT	9.0
ENFA002.0523.00041.002P	ENFA002.0523.00041	NZ_CP020485.1	217014	circular	ENFA002	287	Bacillota	Bacilli	Lactobacillales	Enterococcaceae	Enterococcus	CONJScan/Plasmids/MOB		0		0																-	-	0.8421	PTU could not be assigned. Query is part of a sHSBM cluster of size 3	32.0	18.13	39353.0	142_46	0.0	0.0	0.0	MOBP2		Plasmid	pMOB	85.0
ENFA002.0523.00041.003P	ENFA002.0523.00041	NZ_CP020486.1	49542	circular	ENFA002	287	Bacillota	Bacilli	Lactobacillales	Enterococcaceae	Enterococcus			0		0	ENFA002.0523.00041.003P_13,ENFA002.0523.00041.003P_14,ENFA002.0523.00041.003P_15,ENFA002.0523.00041.003P_16,ENFA002.0523.00041.003P_17,ENFA002.0523.00041.003P_19,ENFA002.0523.00041.003P_20,ENFA002.0523.00041.003P_27,ENFA002.0523.00041.003P_32,ENFA002.0523.00041.003P_46	ant(6)-Ia,catA,erm(B),vanA,vanH-A,vanR-A,vanS-A,vanX-A,vanY-A,vanZ-A	AMINOGLYCOSIDE,GLYCOPEPTIDE,MACROLIDE,PHENICOL	CHLORAMPHENICOL,MACROLIDE,STREPTOMYCIN,VANCOMYCIN	YES											PTU-Lab13	IV	1.0	Query is a PTU-Lab13 plasmid	9.0	19.05	9440.0	142_39	0.0	0.0	0.0			Plasmid	pNT	29.0
ENFA002.0523.00041.004P	ENFA002.0523.00041	NZ_CP020487.1	1979	circular	ENFA002	287	Bacillota	Bacilli	Lactobacillales	Enterococcaceae	Enterococcus			0		0																PTU-Lab37	II	0.96	Query is a PTU-Lab37 plasmid				648_-1.0	0.0	0.0	0.0			Plasmid	pNT	0.0
ENFA002.0523.00042.002P	ENFA002.0523.00042	NZ_CP020489.1	217014	circular	ENFA002	287	Bacillota	Bacilli	Lactobacillales	Enterococcaceae	Enterococcus	CONJScan/Plasmids/MOB		0		0																PTU-?	II	0.85	New (putative) PTU. Query is part of a sHSBM cluster of size 4	32.0	18.13	39353.0	142_46	0.0	0.0	0.0	MOBP2		Plasmid	pMOB	85.0
ENFA002.0523.00042.003P	ENFA002.0523.00042	NZ_CP020490.1	49542	circular	ENFA002	287	Bacillota	Bacilli	Lactobacillales	Enterococcaceae	Enterococcus			0		0	ENFA002.0523.00042.003P_13,ENFA002.0523.00042.003P_14,ENFA002.0523.00042.003P_15,ENFA002.0523.00042.003P_16,ENFA002.0523.00042.003P_17,ENFA002.0523.00042.003P_19,ENFA002.0523.00042.003P_20,ENFA002.0523.00042.003P_27,ENFA002.0523.00042.003P_32,ENFA002.0523.00042.003P_46	ant(6)-Ia,catA,erm(B),vanA,vanH-A,vanR-A,vanS-A,vanX-A,vanY-A,vanZ-A	AMINOGLYCOSIDE,GLYCOPEPTIDE,MACROLIDE,PHENICOL	CHLORAMPHENICOL,MACROLIDE,STREPTOMYCIN,VANCOMYCIN	YES											PTU-Lab13	IV	1.0	Query is a PTU-Lab13 plasmid	9.0	19.05	9440.0	142_39	0.0	0.0	0.0			Plasmid	pNT	29.0
ENFA002.0523.00042.004P	ENFA002.0523.00042	NZ_CP020491.1	1979	circular	ENFA002	287	Bacillota	Bacilli	Lactobacillales	Enterococcaceae	Enterococcus			0		0																PTU-Lab37	II	1.0	Query is a PTU-Lab37 plasmid				648_-1.0	0.0	0.0	0.0			Plasmid	pNT	0.0
ENFA002.0523.00044.002P	ENFA002.0523.00044	NZ_CP032307.1	258852	linear	ENFA002	287	Bacillota	Bacilli	Lactobacillales	Enterococcaceae	Enterococcus	CONJScan/Plasmids/T4SS_typeT		0		0																-	-	1.0	PTU could not be assigned. Query is part of a sHSBM cluster of size 1	30.0	15.48	40081.0	142_37	0.0	0.0	0.0	MOBP2		Plasmid	pCONJ	96.0
ENFA002.0523.00044.003P	ENFA002.0523.00044	NZ_CP032309.1	21516	circular	ENFA002	287	Bacillota	Bacilli	Lactobacillales	Enterococcaceae	Enterococcus	CONJScan/Plasmids/MOB	pAD1;pAD1	2	pAD1;pAD1	2																PTU-Lab17	II	1.0	Query is a PTU-Lab17 plasmid				2517_-1	0.0	0.0	0.0	MOBP1;MOBP1	pAD1;pAD1;pAD1;pAD1	Plasmid	pMOB	7.0
ENFA002.0523.00045.002P	ENFA002.0523.00045	NZ_CP033042.1	78861	circular	ENFA002	287	Bacillota	Bacilli	Lactobacillales	Enterococcaceae	Enterococcus	CONJScan/Plasmids/T4SS_typeT		0		0																PTU-Lab18	I	0.9744	Query is a PTU-Lab18 plasmid	8.0	11.91	9396.0	142_-1	0.0	0.0	0.0	MOBP2		Plasmid	pCONJ	8.0
ENFA002.0523.00046.002P	ENFA002.0523.00046	NZ_CP033207.1	167502	circular	ENFA002	287	Bacillota	Bacilli	Lactobacillales	Enterococcaceae	Enterococcus			0		0																PTU-Lab50	I	0.9474	Query is a PTU-Lab50 plasmid	28.0	21.24	35580.0	142_-1	0.0	0.0	0.0			Plasmid	pNT	48.0
ENFA002.0523.00046.003P	ENFA002.0523.00046	NZ_CP033208.1	55808	circular	ENFA002	287	Bacillota	Bacilli	Lactobacillales	Enterococcaceae	Enterococcus	CONJScan/Plasmids/MOB		0		0																-	-	1.0	PTU could not be assigned. Query is part of a sHSBM cluster of size 1	4.0	8.41	4691.0	142_-1	0.0	0.0	0.0	MOBP2		Plasmid	pMOB	7.0
ENFA002.0523.00046.004P	ENFA002.0523.00046	NZ_CP033209.1	39621	circular	ENFA002	287	Bacillota	Bacilli	Lactobacillales	Enterococcaceae	Enterococcus	CONJScan/Plasmids/MOB		0		0	ENFA002.0523.00046.004P_40,ENFA002.0523.00046.004P_41,ENFA002.0523.00046.004P_42,ENFA002.0523.00046.004P_43,ENFA002.0523.00046.004P_44,ENFA002.0523.00046.004P_46,ENFA002.0523.00046.004P_47	vanA,vanH-A,vanR-A,vanS-A,vanX-A,vanY-A,vanZ-A	GLYCOPEPTIDE	VANCOMYCIN	YES											PTU-Lab17	II	1.0	Query is a PTU-Lab17 plasmid	7.0	22.66	8978.0	142_-1	0.0	0.0	0.0	MOBP1		Plasmid	pMOB	6.0
ENFA002.0523.00046.005P	ENFA002.0523.00046	NZ_CP033210.1	11916	circular	ENFA002	287	Bacillota	Bacilli	Lactobacillales	Enterococcaceae	Enterococcus	CONJScan/Plasmids/MOB	pCF10	1		0																PTU-?	I	1.0	New (putative) PTU. Query is part of a sHSBM cluster of size 4				2517_-1	0.0	0.0	0.0	MOBP1		Plasmid	pMOB	7.0
ENFA002.0523.00046.006P	ENFA002.0523.00046	NZ_CP033211.1	4453	circular	ENFA002	287	Bacillota	Bacilli	Lactobacillales	Enterococcaceae	Enterococcus			0		0	ENFA002.0523.00046.006P_1,ENFA002.0523.00046.006P_6	aph(3')-IIIa,erm(B)	AMINOGLYCOSIDE,MACROLIDE	AMIKACIN/KANAMYCIN,MACROLIDE	YES											PTU-Bac45	VI	0.8	Query is a PTU-Bac45 plasmid				142_-1	0.0	0.0	0.0			Plasmid	pNT	1.0
ENFA002.0523.00046.007P	ENFA002.0523.00046	NZ_CP033212.1	3008	circular	ENFA002	287	Bacillota	Bacilli	Lactobacillales	Enterococcaceae	Enterococcus			0		0																PTU-?	I	1.0	New (putative) PTU. Query is part of a sHSBM cluster of size 4				142_0	0.0	0.0	0.0			Plasmid	pNT	1.0
ENFA002.0523.00047.002P	ENFA002.0523.00047	NZ_CP025687.1	185046	circular	ENFA002	287	Bacillota	Bacilli	Lactobacillales	Enterococcaceae	Enterococcus	CONJScan/Plasmids/T4SS_typeT		0		0																-	-	1.0	PTU could not be assigned. Query is part of a sHSBM cluster of size 1	19.0	14.37	26595.0	142_-1	0.0	0.0	0.0	MOBP2		Plasmid	pCONJ	29.0
ENFA002.0523.00047.003P	ENFA002.0523.00047	NZ_CP025686.1	22603	linear	ENFA002	287	Bacillota	Bacilli	Lactobacillales	Enterococcaceae	Enterococcus			0		0									ENFA002.0523.00047.003P_13	copB	STRESS	METAL	COPPER/SILVER	COPPER/SILVER	YES	-	-	1.0	PTU could not be assigned. Query is part of a graph component of size 1					0.0	0.0	0.0			Plasmid	pNT	2.0
ENFA002.0523.00048.002P	ENFA002.0523.00048	NZ_CP035137.1	211011	circular	ENFA002	287	Bacillota	Bacilli	Lactobacillales	Enterococcaceae	Enterococcus	CONJScan/Plasmids/T4SS_typeT		0		0																-	-	1.0	PTU could not be assigned. Query is part of a sHSBM cluster of size 1	26.0	16.19	34163.0	142_37	0.0	0.0	0.0	MOBP2		Plasmid	pCONJ	58.0
ENFA002.0523.00048.003P	ENFA002.0523.00048	NZ_CP035138.1	4609	circular	ENFA002	287	Bacillota	Bacilli	Lactobacillales	Enterococcaceae	Enterococcus	CONJScan/Plasmids/MOB		0		0																PTU-Lab37	II	0.96	Query is a PTU-Lab37 plasmid				648_5.0	0.0	0.0	0.0	MOBV		Plasmid	pMOB	1.0
ENFA002.0523.00049.002P	ENFA002.0523.00049	NZ_CP035221.1	239262	linear	ENFA002	287	Bacillota	Bacilli	Lactobacillales	Enterococcaceae	Enterococcus			0		0																-	-	1.0	PTU could not be assigned. Query is part of a sHSBM cluster of size 1	32.0	14.72	35220.0	142_37	0.0	0.0	0.0	MOBP2;MOBV		Plasmid	pNT	83.0
ENFA002.0523.00049.003P	ENFA002.0523.00049	NZ_CP035222.1	4265	linear	ENFA002	287	Bacillota	Bacilli	Lactobacillales	Enterococcaceae	Enterococcus	CONJScan/Plasmids/MOB		0		0																PTU-Lab37	II	0.96	Query is a PTU-Lab37 plasmid				648_5.0	0.0	0.0	0.0	MOBV		Plasmid	pMOB	1.0
ENFA002.0523.00050.002P	ENFA002.0523.00050	NZ_CP028728.1	28222	circular	ENFA002	287	Bacillota	Bacilli	Lactobacillales	Enterococcaceae	Enterococcus	CONJScan/Plasmids/MOB		0		0	ENFA002.0523.00050.002P_11,ENFA002.0523.00050.002P_14,ENFA002.0523.00050.002P_17,ENFA002.0523.00050.002P_19,ENFA002.0523.00050.002P_23,ENFA002.0523.00050.002P_24,ENFA002.0523.00050.002P_26,ENFA002.0523.00050.002P_27	ant(9)-Ia,aph(3')-IIIa,cfr,erm(A),erm(B),fexA,optrA	AMINOGLYCOSIDE,MACROLIDE,PHENICOL,PHENICOL/LINCOSAMIDE/OXAZOLIDINONES/PLEUROMUTILIN/STREPTOGRAMIN,PHENICOL/OXAZOLIDINONE	AMIKACIN/KANAMYCIN,CHLORAMPHENICOL/FLORFENICOL,FLORFENICOL/OXAZOLIDINONE,MACROLIDE,PHENICOL/CLINDAMYCIN/LINEZOLID/TIAMUTILIN/STREPTOGRAMIN,SPECTINOMYCIN	YES											PTU-Lab13	IV	1.0	Query is a PTU-Lab13 plasmid	1.0	2.87	809.0	142_36	0.0	0.0	0.0	MOBV		Plasmid	pMOB	10.0
ENFA002.0523.00051.002P	ENFA002.0523.00051	NZ_CP034948.1	155130	circular	ENFA002	287	Bacillota	Bacilli	Lactobacillales	Enterococcaceae	Enterococcus	CONJScan/Plasmids/T4SS_typeT		0		0																-	-	1.0	PTU could not be assigned. Query is part of a sHSBM cluster of size 2	8.0	6.06	9401.0	142_38	0.0	0.0	0.0	MOBP2		Plasmid	pCONJ	15.0
ENFA002.0523.00051.003P	ENFA002.0523.00051	NZ_CP034945.1	46584	circular	ENFA002	287	Bacillota	Bacilli	Lactobacillales	Enterococcaceae	Enterococcus			0		0																-	-	1.0	PTU could not be assigned. Query is part of a graph component of size 1	8.0	21.36	9952.0	142_-1	0.0	0.0	0.0			Plasmid	pNT	5.0
ENFA002.0523.00051.004P	ENFA002.0523.00051	NZ_CP034950.1	37182	circular	ENFA002	287	Bacillota	Bacilli	Lactobacillales	Enterococcaceae	Enterococcus		Bacilli	1	Bacilli	1																-	-	1.0	PTU could not be assigned. Query is part of a graph component of size 1	6.0	18.95	7046.0		0.0	0.0	0.0		Bacilli	Plasmid	pOriT	4.0
ENFA002.0523.00051.005P	ENFA002.0523.00051	NZ_CP034947.1	17208	circular	ENFA002	287	Bacillota	Bacilli	Lactobacillales	Enterococcaceae	Enterococcus			0		0																PTU-Lab50	I	1.0	Query is a PTU-Lab50 plasmid	2.0	8.54	1469.0	142_23	0.0	0.0	0.0			Plasmid	pNT	0.0
ENFA002.0523.00051.006P	ENFA002.0523.00051	NZ_CP034946.1	6455	circular	ENFA002	287	Bacillota	Bacilli	Lactobacillales	Enterococcaceae	Enterococcus			0		0																-	-	1.0	PTU could not be assigned. Query is part of a graph component of size 1					0.0	0.0	0.0			Plasmid	pNT	0.0
ENFA002.0523.00052.002P	ENFA002.0523.00052	NZ_CP040237.1	210997	linear	ENFA002	287	Bacillota	Bacilli	Lactobacillales	Enterococcaceae	Enterococcus	CONJScan/Plasmids/T4SS_typeT		0		0	ENFA002.0523.00052.002P_164,ENFA002.0523.00052.002P_170,ENFA002.0523.00052.002P_176	aac(6')-Ie/aph(2'')-Ia,erm(B)	AMINOGLYCOSIDE,MACROLIDE	AMIKACIN/GENTAMICIN/KANAMYCIN/TOBRAMYCIN,MACROLIDE	YES											PTU-Lab50	I	0.8947	Query is a PTU-Lab50 plasmid	34.0	21.3	44947.0	142_22	0.0	0.0	0.0	MOBP2		Plasmid	pCONJ	51.0
ENFA002.0523.00052.003P	ENFA002.0523.00052	NZ_CP040238.1	142820	linear	ENFA002	287	Bacillota	Bacilli	Lactobacillales	Enterococcaceae	Enterococcus			0		0	ENFA002.0523.00052.003P_12,ENFA002.0523.00052.003P_50,ENFA002.0523.00052.003P_51,ENFA002.0523.00052.003P_52,ENFA002.0523.00052.003P_57,ENFA002.0523.00052.003P_85,ENFA002.0523.00052.003P_90,ENFA002.0523.00052.003P_91,ENFA002.0523.00052.003P_92,ENFA002.0523.00052.003P_93,ENFA002.0523.00052.003P_94,ENFA002.0523.00052.003P_95,ENFA002.0523.00052.003P_96	ant(6)-Ia,aph(3')-IIIa,erm(B),optrA,sat4,tet(S),vanA,vanH-A,vanR-A,vanS-A,vanX-A,vanY-A,vanZ-A	AMINOGLYCOSIDE,GLYCOPEPTIDE,MACROLIDE,PHENICOL/OXAZOLIDINONE,STREPTOTHRICIN,TETRACYCLINE	AMIKACIN/KANAMYCIN,FLORFENICOL/OXAZOLIDINONE,MACROLIDE,STREPTOMYCIN,STREPTOTHRICIN,TETRACYCLINE,VANCOMYCIN	YES											PTU-Lab16	I	0.9	Query is a PTU-Lab16 plasmid	11.0	11.29	16129.0		0.0	0.0	0.0			Plasmid	pNT	29.0
ENFA002.0523.00053.002P	ENFA002.0523.00053	NZ_CP040369.1	258646	linear	ENFA002	287	Bacillota	Bacilli	Lactobacillales	Enterococcaceae	Enterococcus	CONJScan/Plasmids/MOB		0		0	ENFA002.0523.00053.002P_46,ENFA002.0523.00053.002P_48,ENFA002.0523.00053.002P_50	aac(6')-Ie/aph(2'')-Ia,aph(2'')-I	AMINOGLYCOSIDE	AMIKACIN/GENTAMICIN/KANAMYCIN/TOBRAMYCIN	YES											PTU-Lab50	I	0.9474	Query is a PTU-Lab50 plasmid	41.0	19.27	49842.0	142_45	0.0	0.0	0.0	MOBP2;MOBP2		Plasmid	pMOB	164.0
ENFA002.0523.00053.003P	ENFA002.0523.00053	NZ_CP040370.1	3846	linear	ENFA002	287	Bacillota	Bacilli	Lactobacillales	Enterococcaceae	Enterococcus	CONJScan/Plasmids/MOB		0		0																PTU-Lab37	II	0.96	Query is a PTU-Lab37 plasmid				648_5.0	0.0	0.0	0.0	MOBV		Plasmid	pMOB	0.0
ENFA002.0523.00053.004P	ENFA002.0523.00053	NZ_CP040371.1	1718	linear	ENFA002	287	Bacillota	Bacilli	Lactobacillales	Enterococcaceae	Enterococcus			0		0																PTU-Lab37	II	0.96	Query is a PTU-Lab37 plasmid				648_-1.0	0.0	0.0	0.0			Plasmid	pNT	0.0
ENFA002.0523.00053.005P	ENFA002.0523.00053	NZ_CP040372.1	1122	linear	ENFA002	287	Bacillota	Bacilli	Lactobacillales	Enterococcaceae	Enterococcus			0		0																-	-	1.0	PTU could not be assigned. Query is part of a graph component of size 1				648_-1.0	0.0	0.0	0.0			Plasmid	pNT	0.0
ENFA002.0523.00053.006P	ENFA002.0523.00053	NZ_CP040373.1	956	linear	ENFA002	287	Bacillota	Bacilli	Lactobacillales	Enterococcaceae	Enterococcus			0		0																-	-	1.0	PTU could not be assigned. Query is part of a graph component of size 1				648_-1.0	0.0	0.0	0.0			Plasmid	pNT	0.0
ENFA002.0523.00054.002P	ENFA002.0523.00054	NZ_CP035649.1	257028	circular	ENFA002	287	Bacillota	Bacilli	Lactobacillales	Enterococcaceae	Enterococcus			0		0	ENFA002.0523.00054.002P_251	aph(2'')-Ia	AMINOGLYCOSIDE	AMIKACIN/GENTAMICIN/KANAMYCIN/TOBRAMYCIN	YES											PTU-Lab18	I	0.9744	Query is a PTU-Lab18 plasmid	36.0	17.85	45883.0	142_45	0.0	0.0	0.0	MOBP2;MOBP2;MOBP2		Plasmid	pNT	125.0
ENFA002.0523.00054.003P	ENFA002.0523.00054	NZ_CP035644.1	37314	circular	ENFA002	287	Bacillota	Bacilli	Lactobacillales	Enterococcaceae	Enterococcus		pCF10	1		0	ENFA002.0523.00054.003P_12,ENFA002.0523.00054.003P_13,ENFA002.0523.00054.003P_16,ENFA002.0523.00054.003P_17,ENFA002.0523.00054.003P_18,ENFA002.0523.00054.003P_19,ENFA002.0523.00054.003P_20	vanA,vanH-A,vanR-A,vanS-A,vanX-A,vanY-A,vanZ-A	GLYCOPEPTIDE	VANCOMYCIN	YES											PTU-Lab15	I	1.0	Query is a PTU-Lab15 plasmid	7.0	26.69	9959.0	142_-1	0.0	0.0	0.0			Plasmid	pNT	10.0
ENFA002.0523.00054.004P	ENFA002.0523.00054	NZ_CP035645.1	6303	circular	ENFA002	287	Bacillota	Bacilli	Lactobacillales	Enterococcaceae	Enterococcus	CONJScan/Plasmids/MOB		0		0																PTU-Lab17	II	1.0	Query is a PTU-Lab17 plasmid				2517_1	0.0	0.0	0.0	MOBP1		Plasmid	pMOB	1.0
ENFA002.0523.00054.005P	ENFA002.0523.00054	NZ_CP035646.1	4316	circular	ENFA002	287	Bacillota	Bacilli	Lactobacillales	Enterococcaceae	Enterococcus			0		0																PTU-Lab37	II	0.96	Query is a PTU-Lab37 plasmid				648_4.0	0.0	0.0	0.0			Plasmid	pNT	0.0
ENFA002.0523.00054.006P	ENFA002.0523.00054	NZ_CP035647.1	3030	circular	ENFA002	287	Bacillota	Bacilli	Lactobacillales	Enterococcaceae	Enterococcus			0		0																PTU-?	I	1.0	New (putative) PTU. Query is part of a sHSBM cluster of size 4				142_0	0.0	0.0	0.0			Plasmid	pNT	1.0
ENFA002.0523.00055.002P	ENFA002.0523.00055	NZ_CP035655.1	256961	circular	ENFA002	287	Bacillota	Bacilli	Lactobacillales	Enterococcaceae	Enterococcus			0		0	ENFA002.0523.00055.002P_246	aph(2'')-Ia	AMINOGLYCOSIDE	AMIKACIN/GENTAMICIN/KANAMYCIN/TOBRAMYCIN	YES											PTU-Lab18	I	1.0	Query is a PTU-Lab18 plasmid	37.0	18.24	46858.0	142_45	0.0	0.0	0.0	MOBP2;MOBP2;MOBP2		Plasmid	pNT	131.0
ENFA002.0523.00055.003P	ENFA002.0523.00055	NZ_CP035650.1	37293	circular	ENFA002	287	Bacillota	Bacilli	Lactobacillales	Enterococcaceae	Enterococcus		pCF10	1		0	ENFA002.0523.00055.003P_11,ENFA002.0523.00055.003P_12,ENFA002.0523.00055.003P_15,ENFA002.0523.00055.003P_16,ENFA002.0523.00055.003P_17,ENFA002.0523.00055.003P_18,ENFA002.0523.00055.003P_19	vanA,vanH-A,vanR-A,vanS-A,vanX-A,vanY-A,vanZ-A	GLYCOPEPTIDE	VANCOMYCIN	YES											PTU-Lab15	I	0.9375	Query is a PTU-Lab15 plasmid	7.0	26.71	9962.0	142_-1	0.0	0.0	0.0			Plasmid	pNT	10.0
ENFA002.0523.00055.004P	ENFA002.0523.00055	NZ_CP035651.1	6303	circular	ENFA002	287	Bacillota	Bacilli	Lactobacillales	Enterococcaceae	Enterococcus	CONJScan/Plasmids/MOB		0		0																PTU-Lab17	II	1.0	Query is a PTU-Lab17 plasmid				2517_1	0.0	0.0	0.0	MOBP1		Plasmid	pMOB	1.0
ENFA002.0523.00055.005P	ENFA002.0523.00055	NZ_CP035652.1	4316	circular	ENFA002	287	Bacillota	Bacilli	Lactobacillales	Enterococcaceae	Enterococcus	CONJScan/Plasmids/MOB		0		0																PTU-Lab37	II	1.0	Query is a PTU-Lab37 plasmid				648_4.0	0.0	0.0	0.0	MOBV		Plasmid	pMOB	0.0
ENFA002.0523.00055.006P	ENFA002.0523.00055	NZ_CP035653.1	3008	circular	ENFA002	287	Bacillota	Bacilli	Lactobacillales	Enterococcaceae	Enterococcus			0		0																PTU-?	I	1.0	New (putative) PTU. Query is part of a sHSBM cluster of size 4				142_0	0.0	0.0	0.0			Plasmid	pNT	1.0
ENFA002.0523.00056.002P	ENFA002.0523.00056	NZ_CP035661.1	295052	circular	ENFA002	287	Bacillota	Bacilli	Lactobacillales	Enterococcaceae	Enterococcus		pCF10	1		0	ENFA002.0523.00056.002P_239,ENFA002.0523.00056.002P_240,ENFA002.0523.00056.002P_241,ENFA002.0523.00056.002P_244,ENFA002.0523.00056.002P_245,ENFA002.0523.00056.002P_299,ENFA002.0523.00056.002P_300,ENFA002.0523.00056.002P_304	aph(2'')-Ia,vanA,vanH-A,vanR-A,vanS-A,vanX-A,vanY-A,vanZ-A	AMINOGLYCOSIDE,GLYCOPEPTIDE	AMIKACIN/GENTAMICIN/KANAMYCIN/TOBRAMYCIN,VANCOMYCIN	YES											PTU-Lab50	I	0.9474	Query is a PTU-Lab50 plasmid	45.0	19.43	57325.0	142_45	0.0	0.0	0.0	MOBP2;MOBP2;MOBP2		Plasmid	pNT	249.0
ENFA002.0523.00056.003P	ENFA002.0523.00056	NZ_CP035656.1	81204	linear	ENFA002	287	Bacillota	Bacilli	Lactobacillales	Enterococcaceae	Enterococcus			0		0																PTU-Lab16	I	0.9	Query is a PTU-Lab16 plasmid	2.0	3.43	2788.0		0.0	0.0	0.0			Plasmid	pNT	5.0
ENFA002.0523.00056.004P	ENFA002.0523.00056	NZ_CP035657.1	6303	circular	ENFA002	287	Bacillota	Bacilli	Lactobacillales	Enterococcaceae	Enterococcus	CONJScan/Plasmids/MOB		0		0																PTU-Lab17	II	1.0	Query is a PTU-Lab17 plasmid				2517_1	0.0	0.0	0.0	MOBP1		Plasmid	pMOB	1.0
ENFA002.0523.00056.005P	ENFA002.0523.00056	NZ_CP035658.1	4316	circular	ENFA002	287	Bacillota	Bacilli	Lactobacillales	Enterococcaceae	Enterococcus	CONJScan/Plasmids/MOB		0		0																PTU-Lab37	II	0.8	Query is a PTU-Lab37 plasmid				648_4.0	0.0	0.0	0.0	MOBV		Plasmid	pMOB	0.0
ENFA002.0523.00056.006P	ENFA002.0523.00056	NZ_CP035659.1	3008	circular	ENFA002	287	Bacillota	Bacilli	Lactobacillales	Enterococcaceae	Enterococcus			0		0																PTU-Lab15	I	0.7895	Query is a PTU-Lab15 plasmid				142_0	0.0	0.0	0.0			Plasmid	pNT	1.0
ENFA002.0523.00057.002P	ENFA002.0523.00057	NZ_CP040704.1	206851	circular	ENFA002	287	Bacillota	Bacilli	Lactobacillales	Enterococcaceae	Enterococcus	CONJScan/Plasmids/T4SS_typeT		0		0																-	-	1.0	PTU could not be assigned. Query is part of a sHSBM cluster of size 1	32.0	19.8	40954.0	142_22	0.0	0.0	0.0	MOBP2		Plasmid	pCONJ	67.0
ENFA002.0523.00057.003P	ENFA002.0523.00057	NZ_CP040708.1	71214	linear	ENFA002	287	Bacillota	Bacilli	Lactobacillales	Enterococcaceae	Enterococcus			0		0	ENFA002.0523.00057.003P_1,ENFA002.0523.00057.003P_3,ENFA002.0523.00057.003P_34,ENFA002.0523.00057.003P_4,ENFA002.0523.00057.003P_41,ENFA002.0523.00057.003P_42,ENFA002.0523.00057.003P_43,ENFA002.0523.00057.003P_5,ENFA002.0523.00057.003P_6,ENFA002.0523.00057.003P_61,ENFA002.0523.00057.003P_62,ENFA002.0523.00057.003P_64,ENFA002.0523.00057.003P_65,ENFA002.0523.00057.003P_66,ENFA002.0523.00057.003P_67,ENFA002.0523.00057.003P_68,ENFA002.0523.00057.003P_7	ant(6)-Ia,aph(3')-IIIa,erm(B),sat4,vanA,vanH-A,vanR-A,vanS-A,vanX-A,vanY-A,vanZ-A	AMINOGLYCOSIDE,GLYCOPEPTIDE,MACROLIDE,STREPTOTHRICIN	AMIKACIN/KANAMYCIN,MACROLIDE,STREPTOMYCIN,STREPTOTHRICIN,VANCOMYCIN	YES											PTU-Lab15	I	1.0	Query is a PTU-Lab15 plasmid	9.0	21.94	15625.0	142_9	0.0	0.0	0.0			Plasmid	pNT	27.0
ENFA002.0523.00057.004P	ENFA002.0523.00057	NZ_CP040703.1	10664	circular	ENFA002	287	Bacillota	Bacilli	Lactobacillales	Enterococcaceae	Enterococcus	CONJScan/Plasmids/MOB		0		0																PTU-Lab17	II	1.0	Query is a PTU-Lab17 plasmid	1.0	29.98	3197.0	2517_19	0.0	0.0	0.0	MOBP1		Plasmid	pMOB	2.0
ENFA002.0523.00057.005P	ENFA002.0523.00057	NZ_CP040705.1	8748	circular	ENFA002	287	Bacillota	Bacilli	Lactobacillales	Enterococcaceae	Enterococcus	CONJScan/Plasmids/MOB		0		0																PTU-Lab37	II	0.9333	Query is a PTU-Lab37 plasmid				648_7.0	0.0	0.0	0.0	MOBV;MOBV		Plasmid	pMOB	1.0
ENFA002.0523.00057.006P	ENFA002.0523.00057	NZ_CP040707.1	2133	linear	ENFA002	287	Bacillota	Bacilli	Lactobacillales	Enterococcaceae	Enterococcus		pHTbeta	1	pHTbeta	1																PTU-?	I	1.0	New (putative) PTU. Query is part of a sHSBM cluster of size 4					0.0	0.0	0.0		pHTbeta	Plasmid	pOriT	1.0
ENFA002.0523.00058.002P	ENFA002.0523.00058	NZ_CP040741.1	238664	circular	ENFA002	287	Bacillota	Bacilli	Lactobacillales	Enterococcaceae	Enterococcus	CONJScan/Plasmids/MOB		0		0																-	-	1.0	PTU could not be assigned. Query is part of a sHSBM cluster of size 1	35.0	18.07	43123.0	142_46	0.0	0.0	0.0	MOBP2		Plasmid	pMOB	87.0
ENFA002.0523.00058.003P	ENFA002.0523.00058	NZ_CP040742.1	132733	circular	ENFA002	287	Bacillota	Bacilli	Lactobacillales	Enterococcaceae	Enterococcus		pCF10	1		0	ENFA002.0523.00058.003P_101,ENFA002.0523.00058.003P_102,ENFA002.0523.00058.003P_103,ENFA002.0523.00058.003P_104,ENFA002.0523.00058.003P_105,ENFA002.0523.00058.003P_107,ENFA002.0523.00058.003P_108,ENFA002.0523.00058.003P_138,ENFA002.0523.00058.003P_142	ant(6)-Ia,aph(3')-IIIa,vanA,vanH-A,vanR-A,vanS-A,vanX-A,vanY-A,vanZ-A	AMINOGLYCOSIDE,GLYCOPEPTIDE	AMIKACIN/KANAMYCIN,STREPTOMYCIN,VANCOMYCIN	YES											PTU-Lab16	I	0.9	Query is a PTU-Lab16 plasmid	18.0	16.84	22354.0	142_42	0.0	0.0	0.0			Plasmid	pNT	69.0
ENFA002.0523.00058.004P	ENFA002.0523.00058	NZ_CP040743.1	6175	circular	ENFA002	287	Bacillota	Bacilli	Lactobacillales	Enterococcaceae	Enterococcus	CONJScan/Plasmids/MOB		0		0																PTU-Lab17	II	1.0	Query is a PTU-Lab17 plasmid				2517_11	0.0	0.0	0.0	MOBP1		Plasmid	pMOB	1.0
ENFA002.0523.00058.005P	ENFA002.0523.00058	NZ_CP040744.1	2056	circular	ENFA002	287	Bacillota	Bacilli	Lactobacillales	Enterococcaceae	Enterococcus		pHTbeta	1	pHTbeta	1																PTU-?	I	1.0	New (putative) PTU. Query is part of a sHSBM cluster of size 4					0.0	0.0	0.0		pHTbeta	Plasmid	pOriT	0.0
ENFA002.0523.00059.002P	ENFA002.0523.00059	NZ_CP040850.1	207651	circular	ENFA002	287	Bacillota	Bacilli	Lactobacillales	Enterococcaceae	Enterococcus			0		0	ENFA002.0523.00059.002P_166,ENFA002.0523.00059.002P_167,ENFA002.0523.00059.002P_172,ENFA002.0523.00059.002P_174,ENFA002.0523.00059.002P_54	aac(6')-Ie/aph(2'')-Ia,ant(6)-Ia,lnu(B),lsa(E),spw	AMINOGLYCOSIDE,LINCOSAMIDE,LINCOSAMIDE/STREPTOGRAMIN	AMIKACIN/GENTAMICIN/KANAMYCIN/TOBRAMYCIN,AMINOGLYCOSIDE,LINCOSAMIDE,LINCOSAMIDE/STREPTOGRAMIN,STREPTOMYCIN	YES				ENFA002.0523.00059.002P_39	tcrB	STRESS	METAL	COPPER	COPPER	YES	-	-	1.0	PTU could not be assigned. Query is part of a graph component of size 1	42.0	26.69	55431.0	142_-1	0.0	0.0	0.0			Plasmid	pNT	110.0
ENFA002.0523.00059.003P	ENFA002.0523.00059	NZ_CP040851.1	63632	circular	ENFA002	287	Bacillota	Bacilli	Lactobacillales	Enterococcaceae	Enterococcus	CONJScan/Plasmids/T4SS_typeT		0		0	ENFA002.0523.00059.003P_8	emtA	AVILAMYCIN	AVILAMYCIN	YES											PTU-Lab18	I	1.0	Query is a PTU-Lab18 plasmid	2.0	5.47	3479.0	142_-1	0.0	0.0	0.0	MOBP2		Plasmid	pCONJ	1.0
ENFA002.0523.00060.002P	ENFA002.0523.00060	NZ_CP040876.1	110319	linear	ENFA002	287	Bacillota	Bacilli	Lactobacillales	Enterococcaceae	Enterococcus	CONJScan/Plasmids/T4SS_typeT		0		0																PTU-Lab18	I	0.9744	Query is a PTU-Lab18 plasmid	6.0	7.44	8212.0	142_-1	0.0	0.0	0.0	MOBP2		Plasmid	pCONJ	7.0
ENFA002.0523.00060.003P	ENFA002.0523.00060	NZ_CP040873.1	49933	linear	ENFA002	287	Bacillota	Bacilli	Lactobacillales	Enterococcaceae	Enterococcus			0		0																-	-	0.85	PTU could not be assigned. Query is part of a sHSBM cluster of size 3	4.0	11.12	5552.0	142_-1	0.0	0.0	0.0			Plasmid	pNT	2.0
ENFA002.0523.00060.004P	ENFA002.0523.00060	NZ_CP040874.1	24275	linear	ENFA002	287	Bacillota	Bacilli	Lactobacillales	Enterococcaceae	Enterococcus			0		0																-	-	1.0	PTU could not be assigned. Query is part of a graph component of size 1	1.0	6.58	1598.0		0.0	0.0	0.0			Plasmid	pNT	0.0
ENFA002.0523.00061.002P	ENFA002.0523.00061	NZ_CP040877.1	154417	circular	ENFA002	287	Bacillota	Bacilli	Lactobacillales	Enterococcaceae	Enterococcus			0		0																-	-	1.0	PTU could not be assigned. Query is part of a graph component of size 1	21.0	16.02	24732.0	142_-1	0.0	0.0	0.0			Plasmid	pNT	28.0
ENFA002.0523.00062.002P	ENFA002.0523.00062	NZ_CP040906.1	133232	circular	ENFA002	287	Bacillota	Bacilli	Lactobacillales	Enterococcaceae	Enterococcus	CONJScan/Plasmids/T4SS_typeT		0		0																PTU-Lab18	I	1.0	Query is a PTU-Lab18 plasmid	9.0	9.13	12164.0	142_-1	0.0	0.0	0.0	MOBP2		Plasmid	pCONJ	13.0
ENFA002.0523.00063.002P	ENFA002.0523.00063	NZ_CP040905.1	198480	circular	ENFA002	287	Bacillota	Bacilli	Lactobacillales	Enterococcaceae	Enterococcus	CONJScan/Plasmids/dCONJ_typeFA	pMV158;Tn916	2	pMV158;Tn916	2	ENFA002.0523.00063.002P_102,ENFA002.0523.00063.002P_126,ENFA002.0523.00063.002P_39,ENFA002.0523.00063.002P_56,ENFA002.0523.00063.002P_57,ENFA002.0523.00063.002P_63,ENFA002.0523.00063.002P_86,ENFA002.0523.00063.002P_88,ENFA002.0523.00063.002P_92,ENFA002.0523.00063.002P_97,ENFA002.0523.00063.002P_98	ant(6)-Ia,aph(3')-IIIa,dfrG,emtA,erm(B),lnu(B),lsa(E),spw,tet(L),tet(M)	AMINOGLYCOSIDE,AVILAMYCIN,LINCOSAMIDE,LINCOSAMIDE/STREPTOGRAMIN,MACROLIDE,TETRACYCLINE,TRIMETHOPRIM	AMIKACIN/KANAMYCIN,AMINOGLYCOSIDE,AVILAMYCIN,LINCOSAMIDE,LINCOSAMIDE/STREPTOGRAMIN,MACROLIDE,STREPTOMYCIN,TETRACYCLINE,TRIMETHOPRIM	YES											PTU-Lab48	IV	1.0	Query is a PTU-Lab48 plasmid	32.0	23.06	45775.0	142_-1	0.0	0.0	0.0	MOBT	ICEBs1/Tn916;pMV158	Plasmid	pMOB	81.0
ENFA002.0523.00064.002P	ENFA002.0523.00064	NZ_CP041256.1	150610	circular	ENFA002	287	Bacillota	Bacilli	Lactobacillales	Enterococcaceae	Enterococcus			0		0																PTU-Lab50	I	0.9474	Query is a PTU-Lab50 plasmid	24.0	28.76	43314.0	142_-1	0.0	0.0	0.0			Plasmid	pNT	67.0
ENFA002.0523.00064.003P	ENFA002.0523.00064	NZ_CP041258.1	81972	circular	ENFA002	287	Bacillota	Bacilli	Lactobacillales	Enterococcaceae	Enterococcus	CONJScan/Plasmids/MOB		0		0	ENFA002.0523.00064.003P_29,ENFA002.0523.00064.003P_34,ENFA002.0523.00064.003P_38,ENFA002.0523.00064.003P_39	ant(6)-Ia,aph(3')-IIIa,erm(B),lnu(B)	AMINOGLYCOSIDE,LINCOSAMIDE,MACROLIDE	AMIKACIN/KANAMYCIN,LINCOSAMIDE,MACROLIDE,STREPTOMYCIN	YES											-	-	0.7143	PTU could not be assigned. Query is part of a sHSBM cluster of size 2	6.0	9.06	7425.0	142_7	0.0	0.0	0.0	MOBP2		Plasmid	pMOB	10.0
ENFA002.0523.00064.004P	ENFA002.0523.00064	NZ_CP041254.1	63472	circular	ENFA002	287	Bacillota	Bacilli	Lactobacillales	Enterococcaceae	Enterococcus	CONJScan/Plasmids/MOB		0		0																PTU-Lab18	I	0.9744	Query is a PTU-Lab18 plasmid	3.0	5.45	3462.0	142_11	0.0	0.0	0.0	MOBP2		Plasmid	pMOB	2.0
ENFA002.0523.00064.005P	ENFA002.0523.00064	NZ_CP041255.1	53447	circular	ENFA002	287	Bacillota	Bacilli	Lactobacillales	Enterococcaceae	Enterococcus	CONJScan/Plasmids/T4SS_typeT	pHTbeta	1	pHTbeta	1																PTU-Lab5	I	1.0	Query is a PTU-Lab5 plasmid					0.0	0.0	0.0	MOBP2	pHTbeta	Plasmid	pCONJ	6.0
ENFA002.0523.00065.002P	ENFA002.0523.00065	NZ_AP019395.1	196595	circular	ENFA002	287	Bacillota	Bacilli	Lactobacillales	Enterococcaceae	Enterococcus	CONJScan/Plasmids/T4SS_typeT		0		0																-	-	1.0	PTU could not be assigned. Query is part of a sHSBM cluster of size 1	33.0	20.72	40744.0	142_12	0.0	0.0	0.0	MOBP2		Plasmid	pCONJ	103.0
ENFA002.0523.00065.003P	ENFA002.0523.00065	NZ_AP019396.1	17267	circular	ENFA002	287	Bacillota	Bacilli	Lactobacillales	Enterococcaceae	Enterococcus			0		0	ENFA002.0523.00065.003P_9	erm(B)	MACROLIDE	MACROLIDE	YES											-	-	1.0	PTU could not be assigned. Query is part of a graph component of size 1					0.0	0.0	0.0			Plasmid	pNT	2.0
ENFA002.0523.00066.002P	ENFA002.0523.00066	NZ_CP041262.2	195404	circular	ENFA002	287	Bacillota	Bacilli	Lactobacillales	Enterococcaceae	Enterococcus	CONJScan/Plasmids/T4SS_typeT		0		0	ENFA002.0523.00066.002P_114	aac(6')-Ie	AMINOGLYCOSIDE	AMIKACIN/KANAMYCIN/TOBRAMYCIN	YES											PTU-Lab50	I	0.9474	Query is a PTU-Lab50 plasmid	28.0	19.34	37791.0	142_22	0.0	0.0	0.0	MOBP2		Plasmid	pCONJ	48.0
ENFA002.0523.00066.003P	ENFA002.0523.00066	NZ_CP041263.2	89846	linear	ENFA002	287	Bacillota	Bacilli	Lactobacillales	Enterococcaceae	Enterococcus			0		0																PTU-Lab16	I	0.9	Query is a PTU-Lab16 plasmid	3.0	4.64	4166.0		0.0	0.0	0.0			Plasmid	pNT	8.0
ENFA002.0523.00066.004P	ENFA002.0523.00066	NZ_CP041264.2	65253	circular	ENFA002	287	Bacillota	Bacilli	Lactobacillales	Enterococcaceae	Enterococcus	CONJScan/Plasmids/T4SS_typeT		0		0																PTU-Lab18	I	0.9744	Query is a PTU-Lab18 plasmid	5.0	10.65	6951.0	142_-1	0.0	0.0	0.0	MOBP2		Plasmid	pCONJ	4.0
ENFA002.0523.00066.005P	ENFA002.0523.00066	NZ_CP041269.2	35172	circular	ENFA002	287	Bacillota	Bacilli	Lactobacillales	Enterococcaceae	Enterococcus			0		0	ENFA002.0523.00066.005P_10,ENFA002.0523.00066.005P_20,ENFA002.0523.00066.005P_21,ENFA002.0523.00066.005P_25,ENFA002.0523.00066.005P_30,ENFA002.0523.00066.005P_6,ENFA002.0523.00066.005P_7,ENFA002.0523.00066.005P_8,ENFA002.0523.00066.005P_9	ant(6)-Ia,aph(3')-IIIa,erm(B),lnu(B),vanA,vanH-A,vanR-A,vanS-A,vanX-A	AMINOGLYCOSIDE,GLYCOPEPTIDE,LINCOSAMIDE,MACROLIDE	AMIKACIN/KANAMYCIN,LINCOSAMIDE,MACROLIDE,STREPTOMYCIN,VANCOMYCIN	YES											PTU-Bac45	VI	0.7333	Query is a PTU-Bac45 plasmid	8.0	26.49	9317.0	142_42	0.0	0.0	0.0			Plasmid	pNT	14.0
ENFA002.0523.00066.006P	ENFA002.0523.00066	NZ_CP041265.2	14136	circular	ENFA002	287	Bacillota	Bacilli	Lactobacillales	Enterococcaceae	Enterococcus		pCF10;pCF10	2	pCF10	1																PTU-?	I	1.0	New (putative) PTU. Query is part of a graph component of size 4				142_6	0.0	0.0	0.0		pCF10/pRS01	Plasmid	pOriT	6.0
ENFA002.0523.00066.007P	ENFA002.0523.00066	NZ_CP041266.2	6173	linear	ENFA002	287	Bacillota	Bacilli	Lactobacillales	Enterococcaceae	Enterococcus	CONJScan/Plasmids/MOB		0		0																PTU-Lab17	II	1.0	Query is a PTU-Lab17 plasmid				2517_11	0.0	0.0	0.0	MOBP1		Plasmid	pMOB	1.0
ENFA002.0523.00066.008P	ENFA002.0523.00066	NZ_CP041267.2	4372	linear	ENFA002	287	Bacillota	Bacilli	Lactobacillales	Enterococcaceae	Enterococcus	CONJScan/Plasmids/MOB		0		0																PTU-Lab37	II	0.8	Query is a PTU-Lab37 plasmid				648_6.0	0.0	0.0	0.0	MOBV		Plasmid	pMOB	0.0
ENFA002.0523.00066.009P	ENFA002.0523.00066	NZ_CP041268.2	1980	linear	ENFA002	287	Bacillota	Bacilli	Lactobacillales	Enterococcaceae	Enterococcus			0		0																PTU-Lab37	II	0.96	Query is a PTU-Lab37 plasmid				648_12.0	0.0	0.0	0.0			Plasmid	pNT	0.0
ENFA002.0523.00067.002P	ENFA002.0523.00067	NZ_CP041271.2	194168	circular	ENFA002	287	Bacillota	Bacilli	Lactobacillales	Enterococcaceae	Enterococcus	CONJScan/Plasmids/T4SS_typeT		0		0	ENFA002.0523.00067.002P_113	aac(6')-Ie/aph(2'')-Ia	AMINOGLYCOSIDE	AMIKACIN/GENTAMICIN/KANAMYCIN/TOBRAMYCIN	YES											PTU-Lab50	I	1.0	Query is a PTU-Lab50 plasmid	28.0	19.47	37801.0	142_22	0.0	0.0	0.0	MOBP2		Plasmid	pCONJ	48.0
ENFA002.0523.00067.003P	ENFA002.0523.00067	NZ_CP041272.1	89798	linear	ENFA002	287	Bacillota	Bacilli	Lactobacillales	Enterococcaceae	Enterococcus			0		0																PTU-Lab16	I	0.9	Query is a PTU-Lab16 plasmid	3.0	6.61	5936.0		0.0	0.0	0.0			Plasmid	pNT	8.0
ENFA002.0523.00067.004P	ENFA002.0523.00067	NZ_CP041273.1	65253	circular	ENFA002	287	Bacillota	Bacilli	Lactobacillales	Enterococcaceae	Enterococcus	CONJScan/Plasmids/T4SS_typeT		0		0																PTU-Lab18	I	1.0	Query is a PTU-Lab18 plasmid	5.0	10.65	6951.0	142_-1	0.0	0.0	0.0	MOBP2		Plasmid	pCONJ	4.0
ENFA002.0523.00067.005P	ENFA002.0523.00067	NZ_CP041279.2	35216	linear	ENFA002	287	Bacillota	Bacilli	Lactobacillales	Enterococcaceae	Enterococcus			0		0	ENFA002.0523.00067.005P_10,ENFA002.0523.00067.005P_20,ENFA002.0523.00067.005P_21,ENFA002.0523.00067.005P_25,ENFA002.0523.00067.005P_30,ENFA002.0523.00067.005P_6,ENFA002.0523.00067.005P_7,ENFA002.0523.00067.005P_8,ENFA002.0523.00067.005P_9	ant(6)-Ia,aph(3')-IIIa,erm(B),lnu(B),vanA,vanH-A,vanR-A,vanS-A,vanX-A	AMINOGLYCOSIDE,GLYCOPEPTIDE,LINCOSAMIDE,MACROLIDE	AMIKACIN/KANAMYCIN,LINCOSAMIDE,MACROLIDE,STREPTOMYCIN,VANCOMYCIN	YES											PTU-Bac45	VI	0.9333	Query is a PTU-Bac45 plasmid	8.0	26.46	9317.0	142_42	0.0	0.0	0.0			Plasmid	pNT	14.0
ENFA002.0523.00067.006P	ENFA002.0523.00067	NZ_CP041274.1	6173	circular	ENFA002	287	Bacillota	Bacilli	Lactobacillales	Enterococcaceae	Enterococcus	CONJScan/Plasmids/MOB		0		0																PTU-Lab17	II	1.0	Query is a PTU-Lab17 plasmid				2517_11	0.0	0.0	0.0	MOBP1		Plasmid	pMOB	1.0
ENFA002.0523.00067.007P	ENFA002.0523.00067	NZ_CP041275.1	5212	circular	ENFA002	287	Bacillota	Bacilli	Lactobacillales	Enterococcaceae	Enterococcus		pCF10	1		0																-	-	1.0	PTU could not be assigned. Query is part of a sHSBM cluster of size 2				142_6	0.0	0.0	0.0			Plasmid	pNT	1.0
ENFA002.0523.00067.008P	ENFA002.0523.00067	NZ_CP041276.1	4372	linear	ENFA002	287	Bacillota	Bacilli	Lactobacillales	Enterococcaceae	Enterococcus	CONJScan/Plasmids/MOB		0		0																PTU-Lab37	II	0.96	Query is a PTU-Lab37 plasmid				648_6.0	0.0	0.0	0.0	MOBV		Plasmid	pMOB	0.0
ENFA002.0523.00067.009P	ENFA002.0523.00067	NZ_CP041277.1	1979	linear	ENFA002	287	Bacillota	Bacilli	Lactobacillales	Enterococcaceae	Enterococcus			0		0																PTU-Lab37	II	0.96	Query is a PTU-Lab37 plasmid				648_12.0	0.0	0.0	0.0			Plasmid	pNT	0.0
ENFA002.0523.00067.010P	ENFA002.0523.00067	NZ_CP041278.1	1705	linear	ENFA002	287	Bacillota	Bacilli	Lactobacillales	Enterococcaceae	Enterococcus			0		0																PTU-Lab50	I	0.9744	Query is a PTU-Lab50 plasmid				142_-1	0.0	0.0	0.0			Plasmid	pNT	0.0
ENFA002.0523.00068.002P	ENFA002.0523.00068	NZ_CP038176.1	69757	circular	ENFA002	287	Bacillota	Bacilli	Lactobacillales	Enterococcaceae	Enterococcus	CONJScan/Plasmids/MOB	pMV158	1	pMV158	1	ENFA002.0523.00068.002P_12,ENFA002.0523.00068.002P_13,ENFA002.0523.00068.002P_33,ENFA002.0523.00068.002P_61,ENFA002.0523.00068.002P_62,ENFA002.0523.00068.002P_67,ENFA002.0523.00068.002P_80,ENFA002.0523.00068.002P_9	ant(6)-Ia,aph(3')-IIIa,dfrG,erm(B),fexB,poxtA,tet(L),tet(M)	AMINOGLYCOSIDE,MACROLIDE,PHENICOL,PHENICOL/OXAZOLIDINONE,TETRACYCLINE,TRIMETHOPRIM	AMIKACIN/KANAMYCIN,CHLORAMPHENICOL/FLORFENICOL,CHLORAMPHENICOL/FLORFENICOL/LINEZOLID,MACROLIDE,STREPTOMYCIN,TETRACYCLINE,TRIMETHOPRIM	YES											PTU-Lab37	II	0.92	Query is a PTU-Lab37 plasmid	11.0	13.39	9337.0	648_-1.0	0.0	0.0	0.0	MOBV	pMV158	Plasmid	pMOB	55.0
ENFA002.0523.00069.002P	ENFA002.0523.00069	NZ_CP038165.1	32169	circular	ENFA002	287	Bacillota	Bacilli	Lactobacillales	Enterococcaceae	Enterococcus		pMV158	1	pMV158	1	ENFA002.0523.00069.002P_11,ENFA002.0523.00069.002P_23,ENFA002.0523.00069.002P_30,ENFA002.0523.00069.002P_31,ENFA002.0523.00069.002P_6	fexB,poxtA,tet(L),tet(M)	PHENICOL,PHENICOL/OXAZOLIDINONE,TETRACYCLINE	CHLORAMPHENICOL/FLORFENICOL,CHLORAMPHENICOL/FLORFENICOL/LINEZOLID,TETRACYCLINE	YES											PTU-Bac45	VI	0.8667	Query is a PTU-Bac45 plasmid	9.0	31.02	9980.0	142_43	0.0	0.0	0.0		pMV158	Plasmid	pOriT	28.0
ENFA002.0523.00070.002P	ENFA002.0523.00070	NZ_CP042833.1	209224	linear	ENFA002	287	Bacillota	Bacilli	Lactobacillales	Enterococcaceae	Enterococcus	CONJScan/Plasmids/T4SS_typeT		0		0																-	-	1.0	PTU could not be assigned. Query is part of a sHSBM cluster of size 1	21.0	12.92	27030.0	142_37	0.0	0.0	0.0	MOBP2		Plasmid	pCONJ	33.0
ENFA002.0523.00070.003P	ENFA002.0523.00070	NZ_CP042835.1	58586	linear	ENFA002	287	Bacillota	Bacilli	Lactobacillales	Enterococcaceae	Enterococcus			0		0																-	-	1.0	PTU could not be assigned. Query is part of a graph component of size 1					0.0	0.0	0.0			PP	PP	6.0
ENFA002.0523.00071.002P	ENFA002.0523.00071	NZ_CP043485.1	168626	circular	ENFA002	287	Bacillota	Bacilli	Lactobacillales	Enterococcaceae	Enterococcus			0		0																-	-	1.0	PTU could not be assigned. Query is part of a graph component of size 1	21.0	16.64	28055.0	142_-1	0.0	0.0	0.0			Plasmid	pNT	47.0
ENFA002.0523.00072.002P	ENFA002.0523.00072	NZ_CP044265.1	194666	circular	ENFA002	287	Bacillota	Bacilli	Lactobacillales	Enterococcaceae	Enterococcus	CONJScan/Plasmids/T4SS_typeT		0		0	ENFA002.0523.00072.002P_66	aph(2'')-Ia	AMINOGLYCOSIDE	AMIKACIN/GENTAMICIN/KANAMYCIN/TOBRAMYCIN	YES											PTU-Lab50	I	1.0	Query is a PTU-Lab50 plasmid	25.0	17.39	33860.0	142_22	0.0	0.0	0.0	MOBP2		Plasmid	pCONJ	47.0
ENFA002.0523.00072.003P	ENFA002.0523.00072	NZ_CP044266.1	147595	circular	ENFA002	287	Bacillota	Bacilli	Lactobacillales	Enterococcaceae	Enterococcus			0		0	ENFA002.0523.00072.003P_171,ENFA002.0523.00072.003P_29,ENFA002.0523.00072.003P_30,ENFA002.0523.00072.003P_31,ENFA002.0523.00072.003P_32,ENFA002.0523.00072.003P_33,ENFA002.0523.00072.003P_35,ENFA002.0523.00072.003P_36	aac(6')-Ie/aph(2'')-Ia,vanA,vanH-A,vanR-A,vanS-A,vanX-A,vanY-A,vanZ-A	AMINOGLYCOSIDE,GLYCOPEPTIDE	AMIKACIN/GENTAMICIN/KANAMYCIN/TOBRAMYCIN,VANCOMYCIN	YES											PTU-Lab15	I	0.9375	Query is a PTU-Lab15 plasmid	16.0	14.36	21197.0	142_9						Plasmid	pNT	45.0
ENFA002.0523.00072.004P	ENFA002.0523.00072	NZ_CP044267.1	13703	circular	ENFA002	287	Bacillota	Bacilli	Lactobacillales	Enterococcaceae	Enterococcus			0		0																-	-	1.0	PTU could not be assigned. Query is part of a graph component of size 1	2.0	22.02	3018.0							Plasmid	pNT	0.0
ENFA002.0523.00072.005P	ENFA002.0523.00072	NZ_CP044268.1	11638	circular	ENFA002	287	Bacillota	Bacilli	Lactobacillales	Enterococcaceae	Enterococcus	CONJScan/Plasmids/MOB	pAD1	1	pAD1	1																PTU-Lab17	II	1.0	Query is a PTU-Lab17 plasmid	1.0	13.49	1570.0	2517_18				MOBP1	pAD1;pAD1	Plasmid	pMOB	1.0
ENFA002.0523.00072.006P	ENFA002.0523.00072	NZ_CP044269.1	6173	circular	ENFA002	287	Bacillota	Bacilli	Lactobacillales	Enterococcaceae	Enterococcus	CONJScan/Plasmids/MOB		0		0																PTU-Lab17	II	1.0	Query is a PTU-Lab17 plasmid				2517_11				MOBP1		Plasmid	pMOB	1.0
ENFA002.0523.00072.007P	ENFA002.0523.00072	NZ_CP044270.1	5569	circular	ENFA002	287	Bacillota	Bacilli	Lactobacillales	Enterococcaceae	Enterococcus		pCF10	1		0																-	-	1.0	PTU could not be assigned. Query is part of a sHSBM cluster of size 2				142_6						Plasmid	pNT	1.0
ENFA002.0523.00072.008P	ENFA002.0523.00072	NZ_CP044271.1	4461	circular	ENFA002	287	Bacillota	Bacilli	Lactobacillales	Enterococcaceae	Enterococcus		pAD1	1	pAD1	1																-	-	1.0	PTU could not be assigned. Query is part of a graph component of size 1				2517_3						Plasmid	pNT	2.0
ENFA002.0523.00072.009P	ENFA002.0523.00072	NZ_CP044272.1	4374	circular	ENFA002	287	Bacillota	Bacilli	Lactobacillales	Enterococcaceae	Enterococcus	CONJScan/Plasmids/MOB		0		0																PTU-Lab37	II	0.84	Query is a PTU-Lab37 plasmid				648_7.0				MOBV		Plasmid	pMOB	0.0
ENFA002.0523.00072.010P	ENFA002.0523.00072	NZ_CP044273.1	1741	circular	ENFA002	287	Bacillota	Bacilli	Lactobacillales	Enterococcaceae	Enterococcus			0		0	ENFA002.0523.00072.010P_1	aac(6')-Ie/aph(2'')-Ia	AMINOGLYCOSIDE	AMIKACIN/GENTAMICIN/KANAMYCIN/TOBRAMYCIN	YES											-	-	1.0	PTU could not be assigned. Query is part of a sHSBM cluster of size 1				142_3						Plasmid	pNT	0.0
ENFA002.0523.00073.002P	ENFA002.0523.00073	NZ_CP044275.1	201015	circular	ENFA002	287	Bacillota	Bacilli	Lactobacillales	Enterococcaceae	Enterococcus	CONJScan/Plasmids/T4SS_typeT		0		0	ENFA002.0523.00073.002P_93	aac(6')-Ie	AMINOGLYCOSIDE	AMIKACIN/KANAMYCIN/TOBRAMYCIN	YES											PTU-Lab18	I	0.9744	Query is a PTU-Lab18 plasmid	35.0	21.21	42645.0	142_29				MOBP2		Plasmid	pCONJ	65.0
ENFA002.0523.00073.003P	ENFA002.0523.00073	NZ_CP044276.1	40955	circular	ENFA002	287	Bacillota	Bacilli	Lactobacillales	Enterococcaceae	Enterococcus			0		0	ENFA002.0523.00073.003P_16,ENFA002.0523.00073.003P_17,ENFA002.0523.00073.003P_18,ENFA002.0523.00073.003P_19,ENFA002.0523.00073.003P_20,ENFA002.0523.00073.003P_22,ENFA002.0523.00073.003P_23,ENFA002.0523.00073.003P_36,ENFA002.0523.00073.003P_37,ENFA002.0523.00073.003P_38,ENFA002.0523.00073.003P_44	ant(6)-Ia,aph(3')-IIIa,erm(B),sat4,vanA,vanH-A,vanR-A,vanS-A,vanX-A,vanY-A,vanZ-A	AMINOGLYCOSIDE,GLYCOPEPTIDE,MACROLIDE,STREPTOTHRICIN	AMIKACIN/KANAMYCIN,MACROLIDE,STREPTOMYCIN,STREPTOTHRICIN,VANCOMYCIN	YES											-	-	1.0	PTU could not be assigned. Query is part of a graph component of size 3	5.0	12.35	5059.0	142_40						Plasmid	pNT	9.0
ENFA002.0523.00073.004P	ENFA002.0523.00073	NZ_CP044277.1	12527	circular	ENFA002	287	Bacillota	Bacilli	Lactobacillales	Enterococcaceae	Enterococcus	CONJScan/Plasmids/MOB		0		0																PTU-Lab17	II	0.9474	Query is a PTU-Lab17 plasmid	2.0	28.81	3609.0	2517_20				MOBP1		Plasmid	pMOB	1.0
ENFA002.0523.00073.005P	ENFA002.0523.00073	NZ_CP044278.1	7670	circular	ENFA002	287	Bacillota	Bacilli	Lactobacillales	Enterococcaceae	Enterococcus			0		0																PTU-?	I	0.75	New (putative) PTU. Query is part of a sHSBM cluster of size 5	1.0	20.47	1570.0	142_4						Plasmid	pNT	1.0
ENFA002.0523.00073.006P	ENFA002.0523.00073	NZ_CP044279.1	4461	circular	ENFA002	287	Bacillota	Bacilli	Lactobacillales	Enterococcaceae	Enterococcus		pAD1	1	pAD1	1																-	-	1.0	PTU could not be assigned. Query is part of a graph component of size 1				2517_3						Plasmid	pNT	2.0
ENFA002.0523.00073.007P	ENFA002.0523.00073	NZ_CP044280.1	3221	circular	ENFA002	287	Bacillota	Bacilli	Lactobacillales	Enterococcaceae	Enterococcus			0		0																PTU-?	I	1.0	New (putative) PTU. Query is part of a sHSBM cluster of size 4				142_0						Plasmid	pNT	1.0
ENFA002.0523.00073.008P	ENFA002.0523.00073	NZ_CP044281.1	2189	circular	ENFA002	287	Bacillota	Bacilli	Lactobacillales	Enterococcaceae	Enterococcus			0		0																PTU-Lab37	II	0.96	Query is a PTU-Lab37 plasmid				648_9.0						Plasmid	pNT	0.0
ENFA002.0523.00073.009P	ENFA002.0523.00073	NZ_CP044282.1	2056	circular	ENFA002	287	Bacillota	Bacilli	Lactobacillales	Enterococcaceae	Enterococcus		pHTbeta	1	pHTbeta	1																PTU-?	I	1.0	New (putative) PTU. Query is part of a sHSBM cluster of size 4									pHTbeta	Plasmid	pOriT	0.0
ENFA002.0523.00074.002P	ENFA002.0523.00074	NZ_CP045013.1	206375	circular	ENFA002	287	Bacillota	Bacilli	Lactobacillales	Enterococcaceae	Enterococcus	CONJScan/Plasmids/MOB		0		0	ENFA002.0523.00074.002P_201,ENFA002.0523.00074.002P_202,ENFA002.0523.00074.002P_203,ENFA002.0523.00074.002P_204,ENFA002.0523.00074.002P_209,ENFA002.0523.00074.002P_210,ENFA002.0523.00074.002P_214,ENFA002.0523.00074.002P_216	ant(6)-Ia,aph(2'')-IVa,aph(3')-IIIa,arr,erm(B),lnu(B),lsa(E),sat4	AMINOGLYCOSIDE,LINCOSAMIDE,LINCOSAMIDE/STREPTOGRAMIN,MACROLIDE,RIFAMYCIN,STREPTOTHRICIN	AMIKACIN/GENTAMICIN/KANAMYCIN/TOBRAMYCIN,AMIKACIN/KANAMYCIN,LINCOSAMIDE,LINCOSAMIDE/STREPTOGRAMIN,MACROLIDE,RIFAMYCIN,STREPTOMYCIN,STREPTOTHRICIN	YES											-	-	1.0	PTU could not be assigned. Query is part of a sHSBM cluster of size 1	18.0	11.36	23442.0	142_12				MOBP2		Plasmid	pMOB	20.0
ENFA002.0523.00074.003P	ENFA002.0523.00074	NZ_CP045014.1	80816	circular	ENFA002	287	Bacillota	Bacilli	Lactobacillales	Enterococcaceae	Enterococcus			0		0																PTU-Lab16	I	0.9	Query is a PTU-Lab16 plasmid	3.0	5.54	4477.0							Plasmid	pNT	5.0
ENFA002.0523.00075.002P	ENFA002.0523.00075	NZ_CP046076.1	240928	circular	ENFA002	287	Bacillota	Bacilli	Lactobacillales	Enterococcaceae	Enterococcus	CONJScan/Plasmids/T4SS_typeFA	pMV158;Tn916	2	pMV158;Tn916	2	ENFA002.0523.00075.002P_188,ENFA002.0523.00075.002P_213,ENFA002.0523.00075.002P_215	aac(6')-Ie/aph(2'')-Ia,tet(L),tet(M)	AMINOGLYCOSIDE,TETRACYCLINE	AMIKACIN/GENTAMICIN/KANAMYCIN/TOBRAMYCIN,TETRACYCLINE	YES											PTU-Lab18	I	0.95	Query is a PTU-Lab18 plasmid	34.0	20.14	48520.0	142_-1				MOBP2;MOBT;MOBV	ICEBs1/Tn916;pMV158	Plasmid	pCONJ	97.0
ENFA002.0523.00075.003P	ENFA002.0523.00075	NZ_CP046078.1	36877	circular	ENFA002	287	Bacillota	Bacilli	Lactobacillales	Enterococcaceae	Enterococcus			0		0	ENFA002.0523.00075.003P_30,ENFA002.0523.00075.003P_33,ENFA002.0523.00075.003P_34,ENFA002.0523.00075.003P_35,ENFA002.0523.00075.003P_36,ENFA002.0523.00075.003P_37	erm(B),vanA,vanH-A,vanR-A,vanS-A,vanX-A	GLYCOPEPTIDE,MACROLIDE	MACROLIDE,VANCOMYCIN	YES											PTU-?	I	1.0	New (putative) PTU. Query is part of a sHSBM cluster of size 4	5.0	12.07	4451.0	142_-1						Plasmid	pNT	11.0
ENFA002.0523.00075.004P	ENFA002.0523.00075	NZ_CP046075.1	18356	circular	ENFA002	287	Bacillota	Bacilli	Lactobacillales	Enterococcaceae	Enterococcus			0		0																PTU-Lab15	I	1.0	Query is a PTU-Lab15 plasmid	4.0	27.1	4974.0	142_15						Plasmid	pNT	4.0
ENFA002.0523.00075.005P	ENFA002.0523.00075	NZ_CP046074.1	15151	circular	ENFA002	287	Bacillota	Bacilli	Lactobacillales	Enterococcaceae	Enterococcus			0		0									ENFA002.0523.00075.005P_1	merA	STRESS	METAL	MERCURY	MERCURY	YES	-	-	1.0	PTU could not be assigned. Query is part of a graph component of size 3	2.0	16.13	2444.0	142_21						Plasmid	pNT	2.0
ENFA002.0523.00075.006P	ENFA002.0523.00075	NZ_CP046079.1	6173	circular	ENFA002	287	Bacillota	Bacilli	Lactobacillales	Enterococcaceae	Enterococcus	CONJScan/Plasmids/MOB		0		0																PTU-Lab17	II	1.0	Query is a PTU-Lab17 plasmid				2517_11				MOBP1		Plasmid	pMOB	1.0
ENFA002.0523.00076.002P	ENFA002.0523.00076	NZ_CP038997.1	123020	linear	ENFA002	287	Bacillota	Bacilli	Lactobacillales	Enterococcaceae	Enterococcus			0		0	ENFA002.0523.00076.002P_66,ENFA002.0523.00076.002P_67,ENFA002.0523.00076.002P_68,ENFA002.0523.00076.002P_69,ENFA002.0523.00076.002P_70	vanH-M,vanM,vanR-M,vanS-M,vanY	GLYCOPEPTIDE	VANCOMYCIN	YES											PTU-Lab16	I	1.0	Query is a PTU-Lab16 plasmid	13.0	15.06	18527.0							Plasmid	pNT	24.0
ENFA002.0523.00078.002P	ENFA002.0523.00078	NZ_AP022342.1	253148	circular	ENFA002	287	Bacillota	Bacilli	Lactobacillales	Enterococcaceae	Enterococcus	CONJScan/Plasmids/MOB		0		0	ENFA002.0523.00078.002P_176,ENFA002.0523.00078.002P_181	ant(6)-Ia,erm(B)	AMINOGLYCOSIDE,MACROLIDE	MACROLIDE,STREPTOMYCIN	YES											PTU-Lab50	I	0.9474	Query is a PTU-Lab50 plasmid	36.0	17.86	45220.0	142_-1				MOBP2		Plasmid	pMOB	98.0
ENFA002.0523.00078.003P	ENFA002.0523.00078	NZ_AP022343.1	108102	linear	ENFA002	287	Bacillota	Bacilli	Lactobacillales	Enterococcaceae	Enterococcus			0		0	ENFA002.0523.00078.003P_119,ENFA002.0523.00078.003P_12,ENFA002.0523.00078.003P_120,ENFA002.0523.00078.003P_13,ENFA002.0523.00078.003P_14,ENFA002.0523.00078.003P_15,ENFA002.0523.00078.003P_16,ENFA002.0523.00078.003P_17	ant(9)-Ia,erm(A),vanA,vanH-A,vanR-A,vanS-A,vanX-A,vanY-A	AMINOGLYCOSIDE,GLYCOPEPTIDE,MACROLIDE	MACROLIDE,SPECTINOMYCIN,VANCOMYCIN	YES											PTU-Lab16	I	0.9	Query is a PTU-Lab16 plasmid	6.0	7.96	8608.0							Plasmid	pNT	17.0
ENFA002.0523.00078.004P	ENFA002.0523.00078	NZ_AP022344.1	6258	circular	ENFA002	287	Bacillota	Bacilli	Lactobacillales	Enterococcaceae	Enterococcus	CONJScan/Plasmids/MOB		0		0																PTU-Lab17	II	1.0	Query is a PTU-Lab17 plasmid				2517_1				MOBP1		Plasmid	pMOB	1.0
ENFA002.0523.00079.002P	ENFA002.0523.00079	NZ_CP039730.1	97574	linear	ENFA002	287	Bacillota	Bacilli	Lactobacillales	Enterococcaceae	Enterococcus			0		0	ENFA002.0523.00079.002P_54,ENFA002.0523.00079.002P_55,ENFA002.0523.00079.002P_56,ENFA002.0523.00079.002P_57,ENFA002.0523.00079.002P_58	vanH-M,vanM,vanS-M,vanX-M,vanY	GLYCOPEPTIDE	VANCOMYCIN	YES											PTU-Lab16	I	0.9	Query is a PTU-Lab16 plasmid	6.0	7.45	7265.0							Plasmid	pNT	12.0
ENFA002.0523.00081.002P	ENFA002.0523.00081	NZ_CP050649.1	141022	linear	ENFA002	287	Bacillota	Bacilli	Lactobacillales	Enterococcaceae	Enterococcus	CONJScan/Plasmids/T4SS_typeT		0		0																-	-	1.0	PTU could not be assigned. Query is part of a sHSBM cluster of size 1	13.0	11.63	16398.0	142_37				MOBP2		Plasmid	pCONJ	22.0
ENFA002.0523.00082.002P	ENFA002.0523.00082	NZ_CP050651.1	141022	linear	ENFA002	287	Bacillota	Bacilli	Lactobacillales	Enterococcaceae	Enterococcus	CONJScan/Plasmids/T4SS_typeT		0		0																-	-	1.0	PTU could not be assigned. Query is part of a sHSBM cluster of size 1	14.0	12.53	17677.0	142_37				MOBP2		Plasmid	pCONJ	22.0
ENFA002.0523.00083.002P	ENFA002.0523.00083	NZ_CP059785.1	130516	circular	ENFA002	287	Bacillota	Bacilli	Lactobacillales	Enterococcaceae	Enterococcus			0		0	ENFA002.0523.00083.002P_147,ENFA002.0523.00083.002P_56,ENFA002.0523.00083.002P_64,ENFA002.0523.00083.002P_69,ENFA002.0523.00083.002P_70,ENFA002.0523.00083.002P_72,ENFA002.0523.00083.002P_73,ENFA002.0523.00083.002P_74,ENFA002.0523.00083.002P_75,ENFA002.0523.00083.002P_76	cfr(D),erm(B),optrA,vanA,vanH-A,vanR-A,vanS-A,vanX-A,vanY-A,vanZ-A	GLYCOPEPTIDE,LINCOSAMIDE/MACROLIDE/STREPTOGRAMIN,MACROLIDE,PHENICOL/OXAZOLIDINONE	FLORFENICOL/OXAZOLIDINONE,LINCOSAMIDE/MACROLIDE/STREPTOGRAMIN,MACROLIDE,VANCOMYCIN	YES											PTU-Lab16	I	0.9	Query is a PTU-Lab16 plasmid	10.0	8.77	11449.0							Plasmid	pNT	29.0
ENFA002.0523.00083.003P	ENFA002.0523.00083	NZ_CP059786.1	39414	circular	ENFA002	287	Bacillota	Bacilli	Lactobacillales	Enterococcaceae	Enterococcus		pCF10	1		0	ENFA002.0523.00083.003P_32,ENFA002.0523.00083.003P_33,ENFA002.0523.00083.003P_34,ENFA002.0523.00083.003P_39	ant(6)-Ia,aph(3')-IIIa,sat4,tet(S)	AMINOGLYCOSIDE,STREPTOTHRICIN,TETRACYCLINE	AMIKACIN/KANAMYCIN,STREPTOMYCIN,STREPTOTHRICIN,TETRACYCLINE	YES											PTU-Bac45	VI	0.8125	Query is a PTU-Bac45 plasmid	9.0	24.56	9680.0	142_41	0.0	0.0	0.0			Plasmid	pNT	35.0
ENFA002.0523.00083.004P	ENFA002.0523.00083	NZ_CP059787.1	16666	circular	ENFA002	287	Bacillota	Bacilli	Lactobacillales	Enterococcaceae	Enterococcus			0		0																PTU-Lab15	I	1.0	Query is a PTU-Lab15 plasmid	3.0	19.78	3296.0	142_15	0.0	0.0	0.0			Plasmid	pNT	3.0
ENFA002.0523.00083.005P	ENFA002.0523.00083	NZ_CP059788.1	8209	circular	ENFA002	287	Bacillota	Bacilli	Lactobacillales	Enterococcaceae	Enterococcus	CONJScan/Plasmids/MOB		0		0																PTU-Lab37	II	1.0	Query is a PTU-Lab37 plasmid				648_7.0	0.0	0.0	0.0	MOBV		Plasmid	pMOB	2.0
ENFA002.0523.00083.006P	ENFA002.0523.00083	NZ_CP059789.1	6173	circular	ENFA002	287	Bacillota	Bacilli	Lactobacillales	Enterococcaceae	Enterococcus	CONJScan/Plasmids/MOB		0		0																PTU-Lab17	II	1.0	Query is a PTU-Lab17 plasmid				2517_11	0.0	0.0	0.0	MOBP1		Plasmid	pMOB	1.0
ENFA002.0523.00083.007P	ENFA002.0523.00083	NZ_CP059790.1	4465	circular	ENFA002	287	Bacillota	Bacilli	Lactobacillales	Enterococcaceae	Enterococcus		pAD1	1	pAD1	1																-	-	1.0	PTU could not be assigned. Query is part of a graph component of size 1				2517_2	0.0	0.0	0.0			Plasmid	pNT	1.0
ENFA002.0523.00083.008P	ENFA002.0523.00083	NZ_CP059791.1	3846	circular	ENFA002	287	Bacillota	Bacilli	Lactobacillales	Enterococcaceae	Enterococcus	CONJScan/Plasmids/MOB		0		0																PTU-Lab37	II	0.92	Query is a PTU-Lab37 plasmid				648_5.0	0.0	0.0	0.0	MOBV		Plasmid	pMOB	0.0
ENFA002.0523.00083.009P	ENFA002.0523.00083	NZ_CP059792.1	2056	circular	ENFA002	287	Bacillota	Bacilli	Lactobacillales	Enterococcaceae	Enterococcus		pHTbeta	1		0																PTU-?	I	1.0	New (putative) PTU. Query is part of a sHSBM cluster of size 4					0.0	0.0	0.0			Plasmid	pNT	0.0
ENFA002.0523.00084.002P	ENFA002.0523.00084	NZ_CP059807.1	122126	circular	ENFA002	287	Bacillota	Bacilli	Lactobacillales	Enterococcaceae	Enterococcus			0		0	ENFA002.0523.00084.002P_1,ENFA002.0523.00084.002P_73,ENFA002.0523.00084.002P_74,ENFA002.0523.00084.002P_75,ENFA002.0523.00084.002P_76,ENFA002.0523.00084.002P_77,ENFA002.0523.00084.002P_79,ENFA002.0523.00084.002P_80,ENFA002.0523.00084.002P_85,ENFA002.0523.00084.002P_93	cfr(D),erm(B),optrA,vanA,vanH-A,vanR-A,vanS-A,vanX-A,vanY-A,vanZ-A	GLYCOPEPTIDE,LINCOSAMIDE/MACROLIDE/STREPTOGRAMIN,MACROLIDE,PHENICOL/OXAZOLIDINONE	FLORFENICOL/OXAZOLIDINONE,LINCOSAMIDE/MACROLIDE/STREPTOGRAMIN,MACROLIDE,VANCOMYCIN	YES											PTU-Lab16	I	0.9	Query is a PTU-Lab16 plasmid	10.0	9.37	11449.0		0.0	0.0	0.0			Plasmid	pNT	29.0
ENFA002.0523.00084.003P	ENFA002.0523.00084	NZ_CP059808.1	39407	circular	ENFA002	287	Bacillota	Bacilli	Lactobacillales	Enterococcaceae	Enterococcus		pCF10	1		0	ENFA002.0523.00084.003P_46,ENFA002.0523.00084.003P_47,ENFA002.0523.00084.003P_48,ENFA002.0523.00084.003P_5	ant(6)-Ia,aph(3')-IIIa,sat4,tet(S)	AMINOGLYCOSIDE,STREPTOTHRICIN,TETRACYCLINE	AMIKACIN/KANAMYCIN,STREPTOMYCIN,STREPTOTHRICIN,TETRACYCLINE	YES											-	-	1.0	PTU could not be assigned. Query is part of a sHSBM cluster of size 1	8.0	22.51	8871.0	142_41	0.0	0.0	0.0			Plasmid	pNT	42.0
ENFA002.0523.00084.004P	ENFA002.0523.00084	NZ_CP059809.1	16666	circular	ENFA002	287	Bacillota	Bacilli	Lactobacillales	Enterococcaceae	Enterococcus			0		0																PTU-Lab15	I	0.9375	Query is a PTU-Lab15 plasmid	3.0	19.78	3296.0	142_15	0.0	0.0	0.0			Plasmid	pNT	3.0
ENFA002.0523.00084.005P	ENFA002.0523.00084	NZ_CP059810.1	6173	circular	ENFA002	287	Bacillota	Bacilli	Lactobacillales	Enterococcaceae	Enterococcus	CONJScan/Plasmids/MOB		0		0																PTU-Lab17	II	1.0	Query is a PTU-Lab17 plasmid				2517_11	0.0	0.0	0.0	MOBP1		Plasmid	pMOB	1.0
ENFA002.0523.00084.006P	ENFA002.0523.00084	NZ_CP059811.1	4465	circular	ENFA002	287	Bacillota	Bacilli	Lactobacillales	Enterococcaceae	Enterococcus		pAD1	1	pAD1	1																-	-	1.0	PTU could not be assigned. Query is part of a graph component of size 1				2517_2	0.0	0.0	0.0			Plasmid	pNT	1.0
ENFA002.0523.00084.007P	ENFA002.0523.00084	NZ_CP059812.1	4148	circular	ENFA002	287	Bacillota	Bacilli	Lactobacillales	Enterococcaceae	Enterococcus	CONJScan/Plasmids/MOB		0		0																PTU-Lab37	II	0.9333	Query is a PTU-Lab37 plasmid				648_7.0	0.0	0.0	0.0	MOBV		Plasmid	pMOB	0.0
ENFA002.0523.00084.008P	ENFA002.0523.00084	NZ_CP059813.1	4065	circular	ENFA002	287	Bacillota	Bacilli	Lactobacillales	Enterococcaceae	Enterococcus	CONJScan/Plasmids/MOB		0		0																PTU-Lab37	II	0.8667	Query is a PTU-Lab37 plasmid				648_10.0	0.0	0.0	0.0	MOBV		Plasmid	pMOB	0.0
ENFA002.0523.00084.009P	ENFA002.0523.00084	NZ_CP059814.1	3846	circular	ENFA002	287	Bacillota	Bacilli	Lactobacillales	Enterococcaceae	Enterococcus	CONJScan/Plasmids/MOB		0		0																PTU-Lab37	II	0.96	Query is a PTU-Lab37 plasmid				648_5.0	0.0	0.0	0.0	MOBV		Plasmid	pMOB	0.0
ENFA002.0523.00084.010P	ENFA002.0523.00084	NZ_CP059815.1	2056	circular	ENFA002	287	Bacillota	Bacilli	Lactobacillales	Enterococcaceae	Enterococcus		pHTbeta	1	pHTbeta	1																PTU-?	I	1.0	New (putative) PTU. Query is part of a sHSBM cluster of size 4					0.0	0.0	0.0		pHTbeta	Plasmid	pOriT	0.0
ENFA002.0523.00085.002P	ENFA002.0523.00085	NZ_CP059794.1	227172	circular	ENFA002	287	Bacillota	Bacilli	Lactobacillales	Enterococcaceae	Enterococcus	CONJScan/Plasmids/MOB		0		0	ENFA002.0523.00085.002P_211,ENFA002.0523.00085.002P_213	aac(6')-Ie/aph(2'')-Ia,aph(2'')-I	AMINOGLYCOSIDE	AMIKACIN/GENTAMICIN/KANAMYCIN/TOBRAMYCIN	YES											PTU-Lab50	I	1.0	Query is a PTU-Lab50 plasmid	39.0	23.14	52557.0	142_34	0.0	0.0	0.0	MOBP2		Plasmid	pMOB	120.0
ENFA002.0523.00085.003P	ENFA002.0523.00085	NZ_CP059795.1	44920	circular	ENFA002	287	Bacillota	Bacilli	Lactobacillales	Enterococcaceae	Enterococcus			0		0																-	-	1.0	PTU could not be assigned. Query is part of a graph component of size 1	1.0	2.93	1316.0		0.0	0.0	0.0			Plasmid	pNT	9.0
ENFA002.0523.00085.004P	ENFA002.0523.00085	NZ_CP059796.1	43862	circular	ENFA002	287	Bacillota	Bacilli	Lactobacillales	Enterococcaceae	Enterococcus			0		0	ENFA002.0523.00085.004P_36,ENFA002.0523.00085.004P_38	aph(3')-IIIa,erm(B)	AMINOGLYCOSIDE,MACROLIDE	AMIKACIN/KANAMYCIN,MACROLIDE	YES											-	-	1.0	PTU could not be assigned. Query is part of a sHSBM cluster of size 1	7.0	18.01	7899.0	142_-1	0.0	0.0	0.0			Plasmid	pNT	16.0
ENFA002.0523.00085.005P	ENFA002.0523.00085	NZ_CP059797.1	36116	circular	ENFA002	287	Bacillota	Bacilli	Lactobacillales	Enterococcaceae	Enterococcus			0		0																-	-	1.0	PTU could not be assigned. Query is part of a graph component of size 1	2.0	13.4	4839.0		0.0	0.0	0.0			Plasmid	pNT	2.0
ENFA002.0523.00085.006P	ENFA002.0523.00085	NZ_CP059798.1	17300	circular	ENFA002	287	Bacillota	Bacilli	Lactobacillales	Enterococcaceae	Enterococcus			0		0	ENFA002.0523.00085.006P_10,ENFA002.0523.00085.006P_11,ENFA002.0523.00085.006P_12,ENFA002.0523.00085.006P_13,ENFA002.0523.00085.006P_15,ENFA002.0523.00085.006P_16,ENFA002.0523.00085.006P_9	vanA,vanH-A,vanR-A,vanS-A,vanX-A,vanY-A,vanZ-A	GLYCOPEPTIDE	VANCOMYCIN	YES											PTU-Lab15	I	0.9375	Query is a PTU-Lab15 plasmid	2.0	19.79	3423.0	142_-1	0.0	0.0	0.0			Plasmid	pNT	0.0
ENFA002.0523.00085.007P	ENFA002.0523.00085	NZ_CP059799.1	16641	circular	ENFA002	287	Bacillota	Bacilli	Lactobacillales	Enterococcaceae	Enterococcus			0		0																PTU-Lab15	I	0.9375	Query is a PTU-Lab15 plasmid	3.0	19.81	3296.0	142_15	0.0	0.0	0.0			Plasmid	pNT	3.0
ENFA002.0523.00085.008P	ENFA002.0523.00085	NZ_CP059800.1	11638	circular	ENFA002	287	Bacillota	Bacilli	Lactobacillales	Enterococcaceae	Enterococcus	CONJScan/Plasmids/MOB	pAD1	1	pAD1	1																PTU-Lab17	II	0.9474	Query is a PTU-Lab17 plasmid	1.0	13.49	1570.0	2517_18	0.0	0.0	0.0	MOBP1	pAD1;pAD1	Plasmid	pMOB	1.0
ENFA002.0523.00085.009P	ENFA002.0523.00085	NZ_CP059801.1	6304	circular	ENFA002	287	Bacillota	Bacilli	Lactobacillales	Enterococcaceae	Enterococcus	CONJScan/Plasmids/MOB		0		0																PTU-Lab17	II	1.0	Query is a PTU-Lab17 plasmid				2517_1	0.0	0.0	0.0	MOBP1		Plasmid	pMOB	1.0
ENFA002.0523.00085.010P	ENFA002.0523.00085	NZ_CP059802.1	5212	circular	ENFA002	287	Bacillota	Bacilli	Lactobacillales	Enterococcaceae	Enterococcus		pCF10	1		0																PTU-?	I	1.0	New (putative) PTU. Query is part of a graph component of size 4				142_6	0.0	0.0	0.0			Plasmid	pNT	1.0
ENFA002.0523.00085.011P	ENFA002.0523.00085	NZ_CP059803.1	2056	circular	ENFA002	287	Bacillota	Bacilli	Lactobacillales	Enterococcaceae	Enterococcus		pHTbeta	1	pHTbeta	1																PTU-?	I	1.0	New (putative) PTU. Query is part of a sHSBM cluster of size 4					0.0	0.0	0.0		pHTbeta	Plasmid	pOriT	0.0
ENFA002.0523.00085.012P	ENFA002.0523.00085	NZ_CP059804.1	1935	circular	ENFA002	287	Bacillota	Bacilli	Lactobacillales	Enterococcaceae	Enterococcus			0		0																PTU-Lab37	II	0.96	Query is a PTU-Lab37 plasmid				648_9.0	0.0	0.0	0.0			Plasmid	pNT	0.0
ENFA002.0523.00085.013P	ENFA002.0523.00085	NZ_CP059805.1	1374	circular	ENFA002	287	Bacillota	Bacilli	Lactobacillales	Enterococcaceae	Enterococcus			0		0																PTU-Lab50	I	1.0	Query is a PTU-Lab50 plasmid				142_3	0.0	0.0	0.0			Plasmid	pNT	0.0
ENFA002.0523.00086.002P	ENFA002.0523.00086	NZ_CP059817.1	229798	circular	ENFA002	287	Bacillota	Bacilli	Lactobacillales	Enterococcaceae	Enterococcus	CONJScan/Plasmids/MOB		0		0	ENFA002.0523.00086.002P_210	aac(6')-Ie/aph(2'')-Ia	AMINOGLYCOSIDE	AMIKACIN/GENTAMICIN/KANAMYCIN/TOBRAMYCIN	YES											PTU-Lab50	I	0.9474	Query is a PTU-Lab50 plasmid	37.0	21.37	49119.0	142_34	0.0	0.0	0.0	MOBP2		Plasmid	pMOB	118.0
ENFA002.0523.00086.003P	ENFA002.0523.00086	NZ_CP059818.1	28489	circular	ENFA002	287	Bacillota	Bacilli	Lactobacillales	Enterococcaceae	Enterococcus			0		0	ENFA002.0523.00086.003P_10,ENFA002.0523.00086.003P_11,ENFA002.0523.00086.003P_12,ENFA002.0523.00086.003P_5,ENFA002.0523.00086.003P_6,ENFA002.0523.00086.003P_8,ENFA002.0523.00086.003P_9	vanA,vanH-A,vanR-A,vanS-A,vanX-A,vanY-A,vanZ-A	GLYCOPEPTIDE	VANCOMYCIN	YES											PTU-Lab15	I	1.0	Query is a PTU-Lab15 plasmid	4.0	21.9	6239.0	142_-1	0.0	0.0	0.0			Plasmid	pNT	3.0
ENFA002.0523.00086.004P	ENFA002.0523.00086	NZ_CP059819.1	24162	circular	ENFA002	287	Bacillota	Bacilli	Lactobacillales	Enterococcaceae	Enterococcus			0		0	ENFA002.0523.00086.004P_22,ENFA002.0523.00086.004P_24	aph(3')-IIIa,erm(B)	AMINOGLYCOSIDE,MACROLIDE	AMIKACIN/KANAMYCIN,MACROLIDE	YES											PTU-Bac45	VI	0.875	Query is a PTU-Bac45 plasmid	6.0	29.41	7107.0	142_42	0.0	0.0	0.0			Plasmid	pNT	17.0
ENFA002.0523.00086.005P	ENFA002.0523.00086	NZ_CP059820.1	11825	circular	ENFA002	287	Bacillota	Bacilli	Lactobacillales	Enterococcaceae	Enterococcus	CONJScan/Plasmids/MOB	pAD1	1	pAD1	1																PTU-Lab17	II	1.0	Query is a PTU-Lab17 plasmid	1.0	13.28	1570.0	2517_18	0.0	0.0	0.0	MOBP1	pAD1;pAD1	Plasmid	pMOB	1.0
ENFA002.0523.00086.006P	ENFA002.0523.00086	NZ_CP059821.1	5212	circular	ENFA002	287	Bacillota	Bacilli	Lactobacillales	Enterococcaceae	Enterococcus		pCF10	1		0																PTU-?	I	1.0	New (putative) PTU. Query is part of a sHSBM cluster of size 4				142_6	0.0	0.0	0.0			Plasmid	pNT	1.0
ENFA002.0523.00086.007P	ENFA002.0523.00086	NZ_CP059822.1	2056	circular	ENFA002	287	Bacillota	Bacilli	Lactobacillales	Enterococcaceae	Enterococcus		pHTbeta	1	pHTbeta	1																PTU-?	I	1.0	New (putative) PTU. Query is part of a sHSBM cluster of size 4					0.0	0.0	0.0		pHTbeta	Plasmid	pOriT	0.0
ENFA002.0523.00087.002P	ENFA002.0523.00087	NZ_CP059748.1	228284	circular	ENFA002	287	Bacillota	Bacilli	Lactobacillales	Enterococcaceae	Enterococcus	CONJScan/Plasmids/MOB		0		0	ENFA002.0523.00087.002P_209	aac(6')-Ie/aph(2'')-Ia	AMINOGLYCOSIDE	AMIKACIN/GENTAMICIN/KANAMYCIN/TOBRAMYCIN	YES											PTU-Lab50	I	1.0	Query is a PTU-Lab50 plasmid	37.0	21.52	49119.0	142_34	0.0	0.0	0.0	MOBP2		Plasmid	pMOB	116.0
ENFA002.0523.00087.003P	ENFA002.0523.00087	NZ_CP059749.1	27932	circular	ENFA002	287	Bacillota	Bacilli	Lactobacillales	Enterococcaceae	Enterococcus			0		0	ENFA002.0523.00087.003P_10,ENFA002.0523.00087.003P_11,ENFA002.0523.00087.003P_4,ENFA002.0523.00087.003P_5,ENFA002.0523.00087.003P_7,ENFA002.0523.00087.003P_8,ENFA002.0523.00087.003P_9	vanA,vanH-A,vanR-A,vanS-A,vanX-A,vanY-A,vanZ-A	GLYCOPEPTIDE	VANCOMYCIN	YES											PTU-Lab15	I	1.0	Query is a PTU-Lab15 plasmid	4.0	20.54	5736.0	142_-1	0.0	0.0	0.0			Plasmid	pNT	2.0
ENFA002.0523.00087.004P	ENFA002.0523.00087	NZ_CP059750.1	20166	circular	ENFA002	287	Bacillota	Bacilli	Lactobacillales	Enterococcaceae	Enterococcus			0		0	ENFA002.0523.00087.004P_23,ENFA002.0523.00087.004P_25	aph(3')-IIIa,erm(B)	AMINOGLYCOSIDE,MACROLIDE	AMIKACIN/KANAMYCIN,MACROLIDE	YES											PTU-Bac45	VI	0.7857	Query is a PTU-Bac45 plasmid	4.0	25.72	5186.0	142_42	0.0	0.0	0.0			Plasmid	pNT	2.0
ENFA002.0523.00087.005P	ENFA002.0523.00087	NZ_CP059751.1	11825	circular	ENFA002	287	Bacillota	Bacilli	Lactobacillales	Enterococcaceae	Enterococcus	CONJScan/Plasmids/MOB	pAD1	1	pAD1	1																PTU-Lab17	II	1.0	Query is a PTU-Lab17 plasmid	1.0	13.28	1570.0	2517_18	0.0	0.0	0.0	MOBP1	pAD1;pAD1	Plasmid	pMOB	1.0
ENFA002.0523.00087.006P	ENFA002.0523.00087	NZ_CP059752.1	5212	circular	ENFA002	287	Bacillota	Bacilli	Lactobacillales	Enterococcaceae	Enterococcus		pCF10	1		0																PTU-?	I	1.0	New (putative) PTU. Query is part of a sHSBM cluster of size 4				142_6	0.0	0.0	0.0			Plasmid	pNT	2.0
ENFA002.0523.00087.007P	ENFA002.0523.00087	NZ_CP059753.1	4991	circular	ENFA002	287	Bacillota	Bacilli	Lactobacillales	Enterococcaceae	Enterococcus			0		0																PTU-?	II	0.75	New (putative) PTU. Query is part of a sHSBM cluster of size 5				86_61.0	0.0	0.0	0.0			Plasmid	pNT	0.0
ENFA002.0523.00087.008P	ENFA002.0523.00087	NZ_CP059754.1	2056	circular	ENFA002	287	Bacillota	Bacilli	Lactobacillales	Enterococcaceae	Enterococcus		pHTbeta	1	pHTbeta	1																PTU-?	I	1.0	New (putative) PTU. Query is part of a sHSBM cluster of size 4					0.0	0.0	0.0		pHTbeta	Plasmid	pOriT	0.0
ENFA002.0523.00088.002P	ENFA002.0523.00088	NZ_CP061818.1	213054	circular	ENFA002	287	Bacillota	Bacilli	Lactobacillales	Enterococcaceae	Enterococcus	CONJScan/Plasmids/T4SS_typeT		0		0	ENFA002.0523.00088.002P_159,ENFA002.0523.00088.002P_165,ENFA002.0523.00088.002P_172	aac(6')-Ie/aph(2'')-Ia,erm(B)	AMINOGLYCOSIDE,MACROLIDE	AMIKACIN/GENTAMICIN/KANAMYCIN/TOBRAMYCIN,MACROLIDE	YES											PTU-Lab50	I	0.8947	Query is a PTU-Lab50 plasmid	35.0	22.34	47586.0	142_22	0.0	0.0	0.0	MOBP2		Plasmid	pCONJ	59.0
ENFA002.0523.00088.003P	ENFA002.0523.00088	NZ_CP061819.1	99040	circular	ENFA002	287	Bacillota	Bacilli	Lactobacillales	Enterococcaceae	Enterococcus			0		0	ENFA002.0523.00088.003P_41,ENFA002.0523.00088.003P_42,ENFA002.0523.00088.003P_44,ENFA002.0523.00088.003P_45,ENFA002.0523.00088.003P_46,ENFA002.0523.00088.003P_47,ENFA002.0523.00088.003P_48	vanA,vanH-A,vanR-A,vanS-A,vanX-A,vanY-A,vanZ-A	GLYCOPEPTIDE	VANCOMYCIN	YES											PTU-Lab16	I	0.9	Query is a PTU-Lab16 plasmid	6.0	6.64	6580.0		0.0	0.0	0.0			Plasmid	pNT	20.0
ENFA002.0523.00088.004P	ENFA002.0523.00088	NZ_CP061820.1	37510	circular	ENFA002	287	Bacillota	Bacilli	Lactobacillales	Enterococcaceae	Enterococcus			0		0	ENFA002.0523.00088.004P_2,ENFA002.0523.00088.004P_3,ENFA002.0523.00088.004P_4,ENFA002.0523.00088.004P_43	ant(6)-Ia,aph(3')-IIIa,sat4,tet(S)	AMINOGLYCOSIDE,STREPTOTHRICIN,TETRACYCLINE	AMIKACIN/KANAMYCIN,STREPTOMYCIN,STREPTOTHRICIN,TETRACYCLINE	YES											PTU-Bac45	VI	0.9333	Query is a PTU-Bac45 plasmid	8.0	22.72	8524.0	142_41	0.0	0.0	0.0			Plasmid	pNT	25.0
ENFA002.0523.00088.005P	ENFA002.0523.00088	NZ_CP061821.1	9934	circular	ENFA002	287	Bacillota	Bacilli	Lactobacillales	Enterococcaceae	Enterococcus	CONJScan/Plasmids/MOB	pAD1	1	pAD1	1																PTU-Lab17	II	1.0	Query is a PTU-Lab17 plasmid				2517_18	0.0	0.0	0.0	MOBP1	pAD1;pAD1	Plasmid	pMOB	1.0
ENFA002.0523.00088.006P	ENFA002.0523.00088	NZ_CP061822.1	4465	circular	ENFA002	287	Bacillota	Bacilli	Lactobacillales	Enterococcaceae	Enterococcus		pAD1	1	pAD1	1																-	-	1.0	PTU could not be assigned. Query is part of a graph component of size 1				2517_2	0.0	0.0	0.0			Plasmid	pNT	1.0
ENFA002.0523.00088.007P	ENFA002.0523.00088	NZ_CP061823.1	3871	circular	ENFA002	287	Bacillota	Bacilli	Lactobacillales	Enterococcaceae	Enterococcus			0		0																-	-	1.0	PTU could not be assigned. Query is part of a graph component of size 3				2517_0	0.0	0.0	0.0			Plasmid	pNT	2.0
ENFA002.0523.00088.008P	ENFA002.0523.00088	NZ_CP061824.1	3846	circular	ENFA002	287	Bacillota	Bacilli	Lactobacillales	Enterococcaceae	Enterococcus	CONJScan/Plasmids/MOB		0		0																PTU-Lab37	II	0.92	Query is a PTU-Lab37 plasmid				648_5.0	0.0	0.0	0.0	MOBV		Plasmid	pMOB	0.0
ENFA002.0523.00088.009P	ENFA002.0523.00088	NZ_CP061825.1	2574	circular	ENFA002	287	Bacillota	Bacilli	Lactobacillales	Enterococcaceae	Enterococcus			0		0																PTU-?	III	0.375	New (putative) PTU. Query is part of a sHSBM cluster of size 9				86_-1.0	0.0	0.0	0.0			Plasmid	pNT	0.0
ENFA002.0523.00088.010P	ENFA002.0523.00088	NZ_CP061826.1	1979	circular	ENFA002	287	Bacillota	Bacilli	Lactobacillales	Enterococcaceae	Enterococcus			0		0																PTU-Lab37	II	0.96	Query is a PTU-Lab37 plasmid				648_12.0	0.0	0.0	0.0			Plasmid	pNT	0.0
ENFA002.0523.00088.011P	ENFA002.0523.00088	NZ_CP061827.1	1928	circular	ENFA002	287	Bacillota	Bacilli	Lactobacillales	Enterococcaceae	Enterococcus			0		0																PTU-Lab15	I	1.0	Query is a PTU-Lab15 plasmid				648_13.0	0.0	0.0	0.0			Plasmid	pNT	0.0
ENFA002.0523.00089.002P	ENFA002.0523.00089	NZ_CP059740.1	229795	circular	ENFA002	287	Bacillota	Bacilli	Lactobacillales	Enterococcaceae	Enterococcus	CONJScan/Plasmids/MOB		0		0	ENFA002.0523.00089.002P_211	aac(6')-Ie/aph(2'')-Ia	AMINOGLYCOSIDE	AMIKACIN/GENTAMICIN/KANAMYCIN/TOBRAMYCIN	YES											PTU-Lab50	I	1.0	Query is a PTU-Lab50 plasmid	37.0	21.38	49119.0	142_34	0.0	0.0	0.0	MOBP2		Plasmid	pMOB	118.0
ENFA002.0523.00089.003P	ENFA002.0523.00089	NZ_CP059741.1	41241	circular	ENFA002	287	Bacillota	Bacilli	Lactobacillales	Enterococcaceae	Enterococcus			0		0																-	-	1.0	PTU could not be assigned. Query is part of a graph component of size 1	1.0	3.26	1346.0		0.0	0.0	0.0			PP	PP	1.0
ENFA002.0523.00089.004P	ENFA002.0523.00089	NZ_CP059742.1	28489	circular	ENFA002	287	Bacillota	Bacilli	Lactobacillales	Enterococcaceae	Enterococcus			0		0	ENFA002.0523.00089.004P_10,ENFA002.0523.00089.004P_11,ENFA002.0523.00089.004P_12,ENFA002.0523.00089.004P_5,ENFA002.0523.00089.004P_6,ENFA002.0523.00089.004P_8,ENFA002.0523.00089.004P_9	vanA,vanH-A,vanR-A,vanS-A,vanX-A,vanY-A,vanZ-A	GLYCOPEPTIDE	VANCOMYCIN	YES											PTU-Lab15	I	1.0	Query is a PTU-Lab15 plasmid	4.0	21.9	6239.0	142_-1	0.0	0.0	0.0			Plasmid	pNT	3.0
ENFA002.0523.00089.005P	ENFA002.0523.00089	NZ_CP059743.1	24162	circular	ENFA002	287	Bacillota	Bacilli	Lactobacillales	Enterococcaceae	Enterococcus			0		0	ENFA002.0523.00089.005P_30,ENFA002.0523.00089.005P_32	aph(3')-IIIa,erm(B)	AMINOGLYCOSIDE,MACROLIDE	AMIKACIN/KANAMYCIN,MACROLIDE	YES											PTU-Bac45	VI	0.875	Query is a PTU-Bac45 plasmid	6.0	29.71	7178.0	142_42	0.0	0.0	0.0			Plasmid	pNT	16.0
ENFA002.0523.00089.006P	ENFA002.0523.00089	NZ_CP059744.1	11825	circular	ENFA002	287	Bacillota	Bacilli	Lactobacillales	Enterococcaceae	Enterococcus	CONJScan/Plasmids/MOB	pAD1	1	pAD1	1																PTU-Lab17	II	1.0	Query is a PTU-Lab17 plasmid	1.0	13.28	1570.0	2517_18	0.0	0.0	0.0	MOBP1	pAD1;pAD1	Plasmid	pMOB	1.0
ENFA002.0523.00089.007P	ENFA002.0523.00089	NZ_CP059745.1	5212	circular	ENFA002	287	Bacillota	Bacilli	Lactobacillales	Enterococcaceae	Enterococcus		pCF10	1		0																PTU-?	I	1.0	New (putative) PTU. Query is part of a sHSBM cluster of size 4				142_6	0.0	0.0	0.0			Plasmid	pNT	2.0
ENFA002.0523.00089.008P	ENFA002.0523.00089	NZ_CP059746.1	2056	circular	ENFA002	287	Bacillota	Bacilli	Lactobacillales	Enterococcaceae	Enterococcus		pHTbeta	1	pHTbeta	1																PTU-?	I	1.0	New (putative) PTU. Query is part of a sHSBM cluster of size 4					0.0	0.0	0.0		pHTbeta	Plasmid	pOriT	0.0
ENFA002.0523.00090.002P	ENFA002.0523.00090	NZ_CP059773.1	210114	circular	ENFA002	287	Bacillota	Bacilli	Lactobacillales	Enterococcaceae	Enterococcus	CONJScan/Plasmids/dCONJ_typeT		0		0	ENFA002.0523.00090.002P_158,ENFA002.0523.00090.002P_164,ENFA002.0523.00090.002P_170	aac(6')-Ie/aph(2'')-Ia,erm(B)	AMINOGLYCOSIDE,MACROLIDE	AMIKACIN/GENTAMICIN/KANAMYCIN/TOBRAMYCIN,MACROLIDE	YES											PTU-Lab50	I	0.9474	Query is a PTU-Lab50 plasmid	30.0	17.95	37711.0	142_22	0.0	0.0	0.0	MOBP2		Plasmid	pMOB	57.0
ENFA002.0523.00090.003P	ENFA002.0523.00090	NZ_CP059774.1	41278	circular	ENFA002	287	Bacillota	Bacilli	Lactobacillales	Enterococcaceae	Enterococcus			0		0	ENFA002.0523.00090.003P_10,ENFA002.0523.00090.003P_11,ENFA002.0523.00090.003P_15,ENFA002.0523.00090.003P_16,ENFA002.0523.00090.003P_18,ENFA002.0523.00090.003P_19,ENFA002.0523.00090.003P_20,ENFA002.0523.00090.003P_21,ENFA002.0523.00090.003P_22,ENFA002.0523.00090.003P_3,ENFA002.0523.00090.003P_9	ant(6)-Ia,aph(3')-IIIa,erm(B),sat4,vanA,vanH-A,vanR-A,vanS-A,vanX-A,vanY-A,vanZ-A	AMINOGLYCOSIDE,GLYCOPEPTIDE,MACROLIDE,STREPTOTHRICIN	AMIKACIN/KANAMYCIN,MACROLIDE,STREPTOMYCIN,STREPTOTHRICIN,VANCOMYCIN	YES											PTU-Lab15	I	1.0	Query is a PTU-Lab15 plasmid	6.0	15.59	6435.0	142_31	0.0	0.0	0.0			Plasmid	pNT	10.0
ENFA002.0523.00090.004P	ENFA002.0523.00090	NZ_CP059775.1	27191	circular	ENFA002	287	Bacillota	Bacilli	Lactobacillales	Enterococcaceae	Enterococcus			0		0	ENFA002.0523.00090.004P_26	tet(S)	TETRACYCLINE	TETRACYCLINE	YES											PTU-Bac45	VI	0.6875	Query is a PTU-Bac45 plasmid	5.0	19.82	5388.0	142_41	0.0	0.0	0.0			Plasmid	pNT	8.0
ENFA002.0523.00090.005P	ENFA002.0523.00090	NZ_CP059776.1	7974	circular	ENFA002	287	Bacillota	Bacilli	Lactobacillales	Enterococcaceae	Enterococcus	CONJScan/Plasmids/MOB		0		0																PTU-Lab17	II	1.0	Query is a PTU-Lab17 plasmid	1.0	19.69	1570.0	2517_1	0.0	0.0	0.0	MOBP1		Plasmid	pMOB	1.0
ENFA002.0523.00090.006P	ENFA002.0523.00090	NZ_CP059777.1	7095	circular	ENFA002	287	Bacillota	Bacilli	Lactobacillales	Enterococcaceae	Enterococcus			0		0																PTU-Lab17	II	0.9474	Query is a PTU-Lab17 plasmid	1.0	22.13	1570.0	2517_-1	0.0	0.0	0.0			Plasmid	pNT	1.0
ENFA002.0523.00090.007P	ENFA002.0523.00090	NZ_CP059778.1	6173	circular	ENFA002	287	Bacillota	Bacilli	Lactobacillales	Enterococcaceae	Enterococcus	CONJScan/Plasmids/MOB		0		0																PTU-Lab17	II	1.0	Query is a PTU-Lab17 plasmid				2517_11	0.0	0.0	0.0	MOBP1		Plasmid	pMOB	1.0
ENFA002.0523.00090.008P	ENFA002.0523.00090	NZ_CP059779.1	6096	circular	ENFA002	287	Bacillota	Bacilli	Lactobacillales	Enterococcaceae	Enterococcus	CONJScan/Plasmids/MOB		0		0																PTU-Lab17	II	1.0	Query is a PTU-Lab17 plasmid				2517_-1	0.0	0.0	0.0	MOBP1		Plasmid	pMOB	1.0
ENFA002.0523.00090.009P	ENFA002.0523.00090	NZ_CP059780.1	4372	circular	ENFA002	287	Bacillota	Bacilli	Lactobacillales	Enterococcaceae	Enterococcus	CONJScan/Plasmids/MOB		0		0																PTU-Lab37	II	0.96	Query is a PTU-Lab37 plasmid				648_6.0	0.0	0.0	0.0	MOBV		Plasmid	pMOB	0.0
ENFA002.0523.00090.010P	ENFA002.0523.00090	NZ_CP059781.1	3866	circular	ENFA002	287	Bacillota	Bacilli	Lactobacillales	Enterococcaceae	Enterococcus	CONJScan/Plasmids/MOB		0		0																PTU-Lab37	II	0.96	Query is a PTU-Lab37 plasmid				648_-1.0	0.0	0.0	0.0	MOBV		Plasmid	pMOB	0.0
ENFA002.0523.00090.011P	ENFA002.0523.00090	NZ_CP059782.1	1979	circular	ENFA002	287	Bacillota	Bacilli	Lactobacillales	Enterococcaceae	Enterococcus			0		0																PTU-Lab37	II	0.9333	Query is a PTU-Lab37 plasmid				648_12.0	0.0	0.0	0.0			Plasmid	pNT	0.0
ENFA002.0523.00090.012P	ENFA002.0523.00090	NZ_CP059783.1	1928	circular	ENFA002	287	Bacillota	Bacilli	Lactobacillales	Enterococcaceae	Enterococcus			0		0																PTU-Lab37	II	0.8667	Query is a PTU-Lab37 plasmid				648_13.0	0.0	0.0	0.0			Plasmid	pNT	0.0
ENFA002.0523.00091.002P	ENFA002.0523.00091	NZ_CP059765.1	294680	circular	ENFA002	287	Bacillota	Bacilli	Lactobacillales	Enterococcaceae	Enterococcus		pMV158	1	pMV158	1	ENFA002.0523.00091.002P_11,ENFA002.0523.00091.002P_14,ENFA002.0523.00091.002P_18,ENFA002.0523.00091.002P_19,ENFA002.0523.00091.002P_291,ENFA002.0523.00091.002P_293	aac(6')-Ie/aph(2'')-Ia,ant(6)-Ia,aph(2'')-I,aph(3')-IIIa,erm(B),tet(L)	AMINOGLYCOSIDE,MACROLIDE,TETRACYCLINE	AMIKACIN/GENTAMICIN/KANAMYCIN/TOBRAMYCIN,AMIKACIN/KANAMYCIN,MACROLIDE,STREPTOMYCIN,TETRACYCLINE	YES											PTU-Lab50	I	0.9474	Query is a PTU-Lab50 plasmid	49.0	18.92	55758.0	142_-1	0.0	0.0	0.0	MOBP2;MOBP2	pMV158	Plasmid	pOriT	352.0
ENFA002.0523.00091.003P	ENFA002.0523.00091	NZ_CP059766.1	37121	circular	ENFA002	287	Bacillota	Bacilli	Lactobacillales	Enterococcaceae	Enterococcus			0		0	ENFA002.0523.00091.003P_18,ENFA002.0523.00091.003P_26,ENFA002.0523.00091.003P_27,ENFA002.0523.00091.003P_28,ENFA002.0523.00091.003P_32	aac(6')-Ie/aph(2'')-Ia,ant(6)-Ia,aph(3')-IIIa,sat4,tet(S)	AMINOGLYCOSIDE,STREPTOTHRICIN,TETRACYCLINE	AMIKACIN/GENTAMICIN/KANAMYCIN/TOBRAMYCIN,AMIKACIN/KANAMYCIN,STREPTOMYCIN,STREPTOTHRICIN,TETRACYCLINE	YES											-	-	1.0	PTU could not be assigned. Query is part of a sHSBM cluster of size 1	6.0	15.61	5794.0	142_41	0.0	0.0	0.0			Plasmid	pNT	13.0
ENFA002.0523.00091.004P	ENFA002.0523.00091	NZ_CP059767.1	28402	circular	ENFA002	287	Bacillota	Bacilli	Lactobacillales	Enterococcaceae	Enterococcus			0		0	ENFA002.0523.00091.004P_10,ENFA002.0523.00091.004P_12,ENFA002.0523.00091.004P_13,ENFA002.0523.00091.004P_6,ENFA002.0523.00091.004P_7,ENFA002.0523.00091.004P_8,ENFA002.0523.00091.004P_9	vanA,vanH-A,vanR-A,vanS-A,vanX-A,vanY-A,vanZ-A	GLYCOPEPTIDE	VANCOMYCIN	YES											PTU-Lab15	I	1.0	Query is a PTU-Lab15 plasmid	4.0	16.96	4817.0	142_15	0.0	0.0	0.0			Plasmid	pNT	3.0
ENFA002.0523.00091.005P	ENFA002.0523.00091	NZ_CP059768.1	9934	circular	ENFA002	287	Bacillota	Bacilli	Lactobacillales	Enterococcaceae	Enterococcus	CONJScan/Plasmids/MOB	pAD1	1	pAD1	1																PTU-Lab17	II	1.0	Query is a PTU-Lab17 plasmid				2517_18	0.0	0.0	0.0	MOBP1	pAD1;pAD1	Plasmid	pMOB	1.0
ENFA002.0523.00091.006P	ENFA002.0523.00091	NZ_CP059769.1	5201	circular	ENFA002	287	Bacillota	Bacilli	Lactobacillales	Enterococcaceae	Enterococcus		pCF10	1		0																-	-	1.0	PTU could not be assigned. Query is part of a sHSBM cluster of size 1				142_2	0.0	0.0	0.0			Plasmid	pNT	1.0
ENFA002.0523.00091.007P	ENFA002.0523.00091	NZ_CP059770.1	4464	circular	ENFA002	287	Bacillota	Bacilli	Lactobacillales	Enterococcaceae	Enterococcus		pAD1	1	pAD1	1																-	-	1.0	PTU could not be assigned. Query is part of a graph component of size 1				2517_2	0.0	0.0	0.0			Plasmid	pNT	1.0
ENFA002.0523.00091.008P	ENFA002.0523.00091	NZ_CP059771.1	2419	circular	ENFA002	287	Bacillota	Bacilli	Lactobacillales	Enterococcaceae	Enterococcus			0		0																PTU-Lab15	I	1.0	Query is a PTU-Lab15 plasmid				142_-1	0.0	0.0	0.0			Plasmid	pNT	0.0
ENFA002.0523.00092.002P	ENFA002.0523.00092	NZ_CP059824.1	206393	circular	ENFA002	287	Bacillota	Bacilli	Lactobacillales	Enterococcaceae	Enterococcus	CONJScan/Plasmids/T4SS_typeT		0		0	ENFA002.0523.00092.002P_153,ENFA002.0523.00092.002P_159,ENFA002.0523.00092.002P_165	aac(6')-Ie/aph(2'')-Ia,erm(B)	AMINOGLYCOSIDE,MACROLIDE	AMIKACIN/GENTAMICIN/KANAMYCIN/TOBRAMYCIN,MACROLIDE	YES											PTU-Lab50	I	0.9474	Query is a PTU-Lab50 plasmid	31.0	19.31	39846.0	142_22	0.0	0.0	0.0	MOBP2		Plasmid	pCONJ	57.0
ENFA002.0523.00092.003P	ENFA002.0523.00092	NZ_CP059825.1	41614	circular	ENFA002	287	Bacillota	Bacilli	Lactobacillales	Enterococcaceae	Enterococcus			0		0	ENFA002.0523.00092.003P_10,ENFA002.0523.00092.003P_11,ENFA002.0523.00092.003P_15,ENFA002.0523.00092.003P_16,ENFA002.0523.00092.003P_18,ENFA002.0523.00092.003P_19,ENFA002.0523.00092.003P_20,ENFA002.0523.00092.003P_21,ENFA002.0523.00092.003P_22,ENFA002.0523.00092.003P_3,ENFA002.0523.00092.003P_9	ant(6)-Ia,aph(3')-IIIa,erm(B),sat4,vanA,vanH-A,vanR-A,vanS-A,vanX-A,vanY-A,vanZ-A	AMINOGLYCOSIDE,GLYCOPEPTIDE,MACROLIDE,STREPTOTHRICIN	AMIKACIN/KANAMYCIN,MACROLIDE,STREPTOMYCIN,STREPTOTHRICIN,VANCOMYCIN	YES											PTU-Lab15	I	0.8889	Query is a PTU-Lab15 plasmid	6.0	15.46	6435.0	142_31	0.0	0.0	0.0			Plasmid	pNT	10.0
ENFA002.0523.00092.004P	ENFA002.0523.00092	NZ_CP059826.1	26581	circular	ENFA002	287	Bacillota	Bacilli	Lactobacillales	Enterococcaceae	Enterococcus			0		0	ENFA002.0523.00092.004P_21	tet(S)	TETRACYCLINE	TETRACYCLINE	YES											-	-	1.0	PTU could not be assigned. Query is part of a sHSBM cluster of size 1	5.0	18.82	5003.0	142_41	0.0	0.0	0.0			Plasmid	pNT	7.0
ENFA002.0523.00092.005P	ENFA002.0523.00092	NZ_CP059827.1	6173	circular	ENFA002	287	Bacillota	Bacilli	Lactobacillales	Enterococcaceae	Enterococcus	CONJScan/Plasmids/MOB		0		0																PTU-Lab17	II	1.0	Query is a PTU-Lab17 plasmid				2517_11	0.0	0.0	0.0	MOBP1		Plasmid	pMOB	1.0
ENFA002.0523.00092.006P	ENFA002.0523.00092	NZ_CP059828.1	4465	circular	ENFA002	287	Bacillota	Bacilli	Lactobacillales	Enterococcaceae	Enterococcus		pAD1	1	pAD1	1																-	-	1.0	PTU could not be assigned. Query is part of a graph component of size 1				2517_2	0.0	0.0	0.0			Plasmid	pNT	1.0
ENFA002.0523.00093.002P	ENFA002.0523.00093	NZ_CP059756.1	246466	circular	ENFA002	287	Bacillota	Bacilli	Lactobacillales	Enterococcaceae	Enterococcus		pMV158	1	pMV158	1	ENFA002.0523.00093.002P_11,ENFA002.0523.00093.002P_14,ENFA002.0523.00093.002P_18,ENFA002.0523.00093.002P_19	ant(6)-Ia,aph(3')-IIIa,erm(B),tet(L)	AMINOGLYCOSIDE,MACROLIDE,TETRACYCLINE	AMIKACIN/KANAMYCIN,MACROLIDE,STREPTOMYCIN,TETRACYCLINE	YES											-	-	0.8421	PTU could not be assigned. Query is part of a sHSBM cluster of size 3	43.0	21.01	51780.0	142_-1	0.0	0.0	0.0	MOBP2;MOBP2	pMV158	Plasmid	pOriT	210.0
ENFA002.0523.00093.003P	ENFA002.0523.00093	NZ_CP059757.1	74076	circular	ENFA002	287	Bacillota	Bacilli	Lactobacillales	Enterococcaceae	Enterococcus	CONJScan/Plasmids/T4SS_typeFATA		0		0	ENFA002.0523.00093.003P_31,ENFA002.0523.00093.003P_37,ENFA002.0523.00093.003P_53,ENFA002.0523.00093.003P_54,ENFA002.0523.00093.003P_55,ENFA002.0523.00093.003P_56,ENFA002.0523.00093.003P_57,ENFA002.0523.00093.003P_58,ENFA002.0523.00093.003P_59	aac(6')-Ie,erm(B),vanA,vanH-A,vanR-A,vanS-A,vanX-A,vanY-A,vanZ-A	AMINOGLYCOSIDE,GLYCOPEPTIDE,MACROLIDE	AMIKACIN/KANAMYCIN/TOBRAMYCIN,MACROLIDE,VANCOMYCIN	YES				ENFA002.0523.00093.003P_62	merA	STRESS	METAL	MERCURY	MERCURY	YES	PTU-Lab13	IV	1.0	Query is a PTU-Lab13 plasmid	8.0	14.76	10937.0	142_35	0.0	0.0	0.0	MOBQ		Plasmid	pCONJ	12.0
ENFA002.0523.00093.004P	ENFA002.0523.00093	NZ_CP059758.1	54357	circular	ENFA002	287	Bacillota	Bacilli	Lactobacillales	Enterococcaceae	Enterococcus	CONJScan/Plasmids/dCONJ_typeT	pHTbeta	1	pHTbeta	1																PTU-Lab5	I	1.0	Query is a PTU-Lab5 plasmid					0.0	0.0	0.0	MOBP2	pHTbeta	Plasmid	pMOB	4.0
ENFA002.0523.00093.005P	ENFA002.0523.00093	NZ_CP059759.1	35478	circular	ENFA002	287	Bacillota	Bacilli	Lactobacillales	Enterococcaceae	Enterococcus			0		0	ENFA002.0523.00093.005P_2,ENFA002.0523.00093.005P_35,ENFA002.0523.00093.005P_43,ENFA002.0523.00093.005P_44	ant(6)-Ia,aph(3')-IIIa,sat4,tet(S)	AMINOGLYCOSIDE,STREPTOTHRICIN,TETRACYCLINE	AMIKACIN/KANAMYCIN,STREPTOMYCIN,STREPTOTHRICIN,TETRACYCLINE	YES											-	-	1.0	PTU could not be assigned. Query is part of a sHSBM cluster of size 1	7.0	23.62	8381.0	142_41	0.0	0.0	0.0			Plasmid	pNT	13.0
ENFA002.0523.00093.006P	ENFA002.0523.00093	NZ_CP059760.1	6188	circular	ENFA002	287	Bacillota	Bacilli	Lactobacillales	Enterococcaceae	Enterococcus	CONJScan/Plasmids/MOB		0		0																PTU-Lab17	II	1.0	Query is a PTU-Lab17 plasmid				2517_11	0.0	0.0	0.0	MOBP1		Plasmid	pMOB	1.0
ENFA002.0523.00093.007P	ENFA002.0523.00093	NZ_CP059761.1	4372	circular	ENFA002	287	Bacillota	Bacilli	Lactobacillales	Enterococcaceae	Enterococcus			0		0																PTU-Lab37	II	0.88	Query is a PTU-Lab37 plasmid				648_6.0	0.0	0.0	0.0			Plasmid	pNT	0.0
ENFA002.0523.00093.008P	ENFA002.0523.00093	NZ_CP059762.1	2056	circular	ENFA002	287	Bacillota	Bacilli	Lactobacillales	Enterococcaceae	Enterococcus		pHTbeta	1	pHTbeta	1																PTU-?	I	1.0	New (putative) PTU. Query is part of a sHSBM cluster of size 4					0.0	0.0	0.0		pHTbeta	Plasmid	pOriT	0.0
ENFA002.0523.00093.009P	ENFA002.0523.00093	NZ_CP059763.1	1980	circular	ENFA002	287	Bacillota	Bacilli	Lactobacillales	Enterococcaceae	Enterococcus			0		0																PTU-Lab37	II	0.96	Query is a PTU-Lab37 plasmid				648_12.0	0.0	0.0	0.0			Plasmid	pNT	0.0
ENFA002.0523.00095.002P	ENFA002.0523.00095	NZ_CP060863.1	261677	circular	ENFA002	287	Bacillota	Bacilli	Lactobacillales	Enterococcaceae	Enterococcus	CONJScan/Plasmids/MOB		0		0																PTU-?	II	0.85	New (putative) PTU. Query is part of a sHSBM cluster of size 5	28.0	14.06	36794.0	142_46	0.0	0.0	0.0	MOBP2		Plasmid	pMOB	111.0
ENFA002.0523.00095.003P	ENFA002.0523.00095	NZ_CP060865.1	94256	circular	ENFA002	287	Bacillota	Bacilli	Lactobacillales	Enterococcaceae	Enterococcus			0		0																PTU-Lab16	I	0.9	Query is a PTU-Lab16 plasmid	6.0	10.92	10296.0		0.0	0.0	0.0			Plasmid	pNT	12.0
ENFA002.0523.00095.004P	ENFA002.0523.00095	NZ_CP060862.1	49122	circular	ENFA002	287	Bacillota	Bacilli	Lactobacillales	Enterococcaceae	Enterococcus			0		0	ENFA002.0523.00095.004P_27,ENFA002.0523.00095.004P_42,ENFA002.0523.00095.004P_47,ENFA002.0523.00095.004P_54,ENFA002.0523.00095.004P_55,ENFA002.0523.00095.004P_57,ENFA002.0523.00095.004P_58,ENFA002.0523.00095.004P_59,ENFA002.0523.00095.004P_60,ENFA002.0523.00095.004P_61	ant(6)-Ia,catA,erm(B),vanA,vanH-A,vanR-A,vanS-A,vanX-A,vanY-A,vanZ-A	AMINOGLYCOSIDE,GLYCOPEPTIDE,MACROLIDE,PHENICOL	CHLORAMPHENICOL,MACROLIDE,STREPTOMYCIN,VANCOMYCIN	YES											PTU-Lab13	IV	1.0	Query is a PTU-Lab13 plasmid	7.0	12.83	6301.0	142_39	0.0	0.0	0.0			Plasmid	pNT	38.0
ENFA002.0523.00095.005P	ENFA002.0523.00095	NZ_CP060864.1	6173	circular	ENFA002	287	Bacillota	Bacilli	Lactobacillales	Enterococcaceae	Enterococcus	CONJScan/Plasmids/MOB		0		0																PTU-Lab17	II	1.0	Query is a PTU-Lab17 plasmid				2517_11	0.0	0.0	0.0	MOBP1		Plasmid	pMOB	1.0
ENFA002.0523.00096.002P	ENFA002.0523.00096	NZ_CP062266.1	227172	circular	ENFA002	287	Bacillota	Bacilli	Lactobacillales	Enterococcaceae	Enterococcus	CONJScan/Plasmids/MOB		0		0	ENFA002.0523.00096.002P_211,ENFA002.0523.00096.002P_213	aac(6')-Ie/aph(2'')-Ia,aph(2'')-I	AMINOGLYCOSIDE	AMIKACIN/GENTAMICIN/KANAMYCIN/TOBRAMYCIN	YES											PTU-Lab50	I	0.9474	Query is a PTU-Lab50 plasmid	39.0	23.14	52557.0	142_34	0.0	0.0	0.0	MOBP2		Plasmid	pMOB	120.0
ENFA002.0523.00096.003P	ENFA002.0523.00096	NZ_CP062267.1	44920	circular	ENFA002	287	Bacillota	Bacilli	Lactobacillales	Enterococcaceae	Enterococcus			0		0																-	-	1.0	PTU could not be assigned. Query is part of a graph component of size 1	1.0	2.93	1316.0		0.0	0.0	0.0			Plasmid	pNT	9.0
ENFA002.0523.00096.004P	ENFA002.0523.00096	NZ_CP062268.1	43862	circular	ENFA002	287	Bacillota	Bacilli	Lactobacillales	Enterococcaceae	Enterococcus			0		0	ENFA002.0523.00096.004P_36,ENFA002.0523.00096.004P_38	aph(3')-IIIa,erm(B)	AMINOGLYCOSIDE,MACROLIDE	AMIKACIN/KANAMYCIN,MACROLIDE	YES											-	-	1.0	PTU could not be assigned. Query is part of a sHSBM cluster of size 1	7.0	18.01	7899.0	142_-1	0.0	0.0	0.0			Plasmid	pNT	16.0
ENFA002.0523.00096.005P	ENFA002.0523.00096	NZ_CP062269.1	36116	circular	ENFA002	287	Bacillota	Bacilli	Lactobacillales	Enterococcaceae	Enterococcus			0		0																-	-	1.0	PTU could not be assigned. Query is part of a graph component of size 1	2.0	13.4	4839.0		0.0	0.0	0.0			Plasmid	pNT	2.0
ENFA002.0523.00096.006P	ENFA002.0523.00096	NZ_CP062270.1	17300	circular	ENFA002	287	Bacillota	Bacilli	Lactobacillales	Enterococcaceae	Enterococcus			0		0	ENFA002.0523.00096.006P_10,ENFA002.0523.00096.006P_11,ENFA002.0523.00096.006P_12,ENFA002.0523.00096.006P_13,ENFA002.0523.00096.006P_15,ENFA002.0523.00096.006P_16,ENFA002.0523.00096.006P_9	vanA,vanH-A,vanR-A,vanS-A,vanX-A,vanY-A,vanZ-A	GLYCOPEPTIDE	VANCOMYCIN	YES											PTU-Lab15	I	1.0	Query is a PTU-Lab15 plasmid	2.0	19.79	3423.0	142_-1	0.0	0.0	0.0			Plasmid	pNT	0.0
ENFA002.0523.00096.007P	ENFA002.0523.00096	NZ_CP062271.1	16641	circular	ENFA002	287	Bacillota	Bacilli	Lactobacillales	Enterococcaceae	Enterococcus			0		0																PTU-Lab15	I	1.0	Query is a PTU-Lab15 plasmid	3.0	19.81	3296.0	142_15	0.0	0.0	0.0			Plasmid	pNT	3.0
ENFA002.0523.00096.008P	ENFA002.0523.00096	NZ_CP062272.1	11638	circular	ENFA002	287	Bacillota	Bacilli	Lactobacillales	Enterococcaceae	Enterococcus	CONJScan/Plasmids/MOB	pAD1	1	pAD1	1																PTU-Lab17	II	1.0	Query is a PTU-Lab17 plasmid	1.0	13.49	1570.0	2517_18	0.0	0.0	0.0	MOBP1	pAD1;pAD1	Plasmid	pMOB	1.0
ENFA002.0523.00096.009P	ENFA002.0523.00096	NZ_CP062273.1	6304	circular	ENFA002	287	Bacillota	Bacilli	Lactobacillales	Enterococcaceae	Enterococcus	CONJScan/Plasmids/MOB		0		0																-	-	0.8	PTU could not be assigned. Query is part of a sHSBM cluster of size 3				2517_1	0.0	0.0	0.0	MOBP1		Plasmid	pMOB	1.0
ENFA002.0523.00096.010P	ENFA002.0523.00096	NZ_CP062274.1	5212	circular	ENFA002	287	Bacillota	Bacilli	Lactobacillales	Enterococcaceae	Enterococcus		pCF10	1		0																PTU-?	I	1.0	New (putative) PTU. Query is part of a graph component of size 4				142_6	0.0	0.0	0.0			Plasmid	pNT	1.0
ENFA002.0523.00096.011P	ENFA002.0523.00096	NZ_CP062275.1	2056	circular	ENFA002	287	Bacillota	Bacilli	Lactobacillales	Enterococcaceae	Enterococcus		pHTbeta	1	pHTbeta	1																PTU-?	I	1.0	New (putative) PTU. Query is part of a sHSBM cluster of size 4					0.0	0.0	0.0		pHTbeta	Plasmid	pOriT	0.0
ENFA002.0523.00096.012P	ENFA002.0523.00096	NZ_CP062276.1	1935	circular	ENFA002	287	Bacillota	Bacilli	Lactobacillales	Enterococcaceae	Enterococcus			0		0																PTU-Lab37	II	0.88	Query is a PTU-Lab37 plasmid				648_9.0	0.0	0.0	0.0			Plasmid	pNT	0.0
ENFA002.0523.00096.013P	ENFA002.0523.00096	NZ_CP062277.1	1374	circular	ENFA002	287	Bacillota	Bacilli	Lactobacillales	Enterococcaceae	Enterococcus			0		0																PTU-Lab50	I	1.0	Query is a PTU-Lab50 plasmid				142_3	0.0	0.0	0.0			Plasmid	pNT	0.0
ENFA002.0523.00097.002P	ENFA002.0523.00097	NZ_CP064050.1	219794	circular	ENFA002	287	Bacillota	Bacilli	Lactobacillales	Enterococcaceae	Enterococcus			0		0																PTU-Lab50	I	0.9474	Query is a PTU-Lab50 plasmid	44.0	24.77	54452.0	142_34	0.0	0.0	0.0			Plasmid	pNT	158.0
ENFA002.0523.00097.003P	ENFA002.0523.00097	NZ_CP064051.1	63187	circular	ENFA002	287	Bacillota	Bacilli	Lactobacillales	Enterococcaceae	Enterococcus	CONJScan/Plasmids/MOB		0		0																PTU-Lab18	I	1.0	Query is a PTU-Lab18 plasmid	2.0	3.12	1970.0	142_10	0.0	0.0	0.0	MOBP2		Plasmid	pMOB	5.0
ENFA002.0523.00097.004P	ENFA002.0523.00097	NZ_CP064052.1	39679	circular	ENFA002	287	Bacillota	Bacilli	Lactobacillales	Enterococcaceae	Enterococcus	CONJScan/Plasmids/MOB		0		0	ENFA002.0523.00097.004P_37,ENFA002.0523.00097.004P_42,ENFA002.0523.00097.004P_46,ENFA002.0523.00097.004P_47	ant(6)-Ia,aph(3')-IIIa,erm(B),lnu(B)	AMINOGLYCOSIDE,LINCOSAMIDE,MACROLIDE	AMIKACIN/KANAMYCIN,LINCOSAMIDE,MACROLIDE,STREPTOMYCIN	YES											PTU-?	I	0.8235	New (putative) PTU. Query is part of a sHSBM cluster of size 5	9.0	25.52	10126.0	142_42	0.0	0.0	0.0	MOBP1		Plasmid	pMOB	21.0
ENFA002.0523.00097.005P	ENFA002.0523.00097	NZ_CP064053.1	4372	circular	ENFA002	287	Bacillota	Bacilli	Lactobacillales	Enterococcaceae	Enterococcus	CONJScan/Plasmids/MOB		0		0																PTU-Lab37	II	0.96	Query is a PTU-Lab37 plasmid				648_6.0	0.0	0.0	0.0	MOBV		Plasmid	pMOB	0.0
ENFA002.0523.00098.002P	ENFA002.0523.00098	NZ_CP045603.1	78670	circular	ENFA002	287	Bacillota	Bacilli	Lactobacillales	Enterococcaceae	Enterococcus	CONJScan/Plasmids/T4SS_typeT		0		0																PTU-Lab18	I	0.9487	Query is a PTU-Lab18 plasmid	9.0	13.65	10738.0	142_-1	0.0	0.0	0.0	MOBP2		Plasmid	pCONJ	7.0
ENFA002.0523.00099.002P	ENFA002.0523.00099	NZ_CP064344.1	196063	linear	ENFA002	287	Bacillota	Bacilli	Lactobacillales	Enterococcaceae	Enterococcus	CONJScan/Plasmids/T4SS_typeT		0		0	ENFA002.0523.00099.002P_4	erm(B)	MACROLIDE	MACROLIDE	YES											PTU-Lab50	I	0.9474	Query is a PTU-Lab50 plasmid	30.0	18.83	36918.0	142_22	0.0	0.0	0.0	MOBP2		Plasmid	pCONJ	43.0
ENFA002.0523.00099.003P	ENFA002.0523.00099	NZ_CP064345.1	96497	linear	ENFA002	287	Bacillota	Bacilli	Lactobacillales	Enterococcaceae	Enterococcus	CONJScan/Plasmids/MOB		0		0	ENFA002.0523.00099.003P_15	tet(M)	TETRACYCLINE	TETRACYCLINE	YES											PTU-Lab16	I	1.0	Query is a PTU-Lab16 plasmid	3.0	5.57	5374.0		0.0	0.0	0.0	MOBT		Plasmid	pMOB	11.0
ENFA002.0523.00099.004P	ENFA002.0523.00099	NZ_CP064346.1	40064	circular	ENFA002	287	Bacillota	Bacilli	Lactobacillales	Enterococcaceae	Enterococcus			0		0	ENFA002.0523.00099.004P_10,ENFA002.0523.00099.004P_11,ENFA002.0523.00099.004P_4,ENFA002.0523.00099.004P_5,ENFA002.0523.00099.004P_7,ENFA002.0523.00099.004P_8,ENFA002.0523.00099.004P_9	vanA,vanH-A,vanR-A,vanS-A,vanX-A,vanY-A,vanZ-A	GLYCOPEPTIDE	VANCOMYCIN	YES											PTU-Lab15	I	1.0	Query is a PTU-Lab15 plasmid	6.0	17.67	7080.0	142_-1	0.0	0.0	0.0			Plasmid	pNT	7.0
ENFA002.0523.00099.005P	ENFA002.0523.00099	NZ_CP064347.1	10814	circular	ENFA002	287	Bacillota	Bacilli	Lactobacillales	Enterococcaceae	Enterococcus			0		0																PTU-Bac45	VI	0.8	Query is a PTU-Bac45 plasmid	3.0	41.42	4479.0	142_41	0.0	0.0	0.0			Plasmid	pNT	0.0
ENFA002.0523.00099.006P	ENFA002.0523.00099	NZ_CP064348.1	6173	circular	ENFA002	287	Bacillota	Bacilli	Lactobacillales	Enterococcaceae	Enterococcus	CONJScan/Plasmids/MOB		0		0																PTU-Lab17	II	1.0	Query is a PTU-Lab17 plasmid				2517_11	0.0	0.0	0.0	MOBP1		Plasmid	pMOB	1.0
ENFA002.0523.00099.007P	ENFA002.0523.00099	NZ_CP064349.1	4465	circular	ENFA002	287	Bacillota	Bacilli	Lactobacillales	Enterococcaceae	Enterococcus		pAD1	1	pAD1	1																-	-	1.0	PTU could not be assigned. Query is part of a graph component of size 1				2517_2	0.0	0.0	0.0			Plasmid	pNT	1.0
ENFA002.0523.00101.002P	ENFA002.0523.00101	NZ_CP065525.1	227210	circular	ENFA002	287	Bacillota	Bacilli	Lactobacillales	Enterococcaceae	Enterococcus	CONJScan/Plasmids/MOB		0		0																PTU-Lab18	I	0.8974	Query is a PTU-Lab18 plasmid	30.0	15.28	34719.0	142_-1	0.0	0.0	0.0	MOBP2		Plasmid	pMOB	91.0
ENFA002.0523.00101.003P	ENFA002.0523.00101	NZ_CP065524.1	94576	linear	ENFA002	287	Bacillota	Bacilli	Lactobacillales	Enterococcaceae	Enterococcus			0		0																PTU-Lab18	I	1.0	Query is a PTU-Lab18 plasmid	2.0	3.38	3194.0	142_10	0.0	0.0	0.0	MOBP2;MOBP2		Plasmid	pNT	3.0
ENFA002.0523.00101.004P	ENFA002.0523.00101	NZ_CP065526.1	25787	circular	ENFA002	287	Bacillota	Bacilli	Lactobacillales	Enterococcaceae	Enterococcus			0		0	ENFA002.0523.00101.004P_36,ENFA002.0523.00101.004P_37,ENFA002.0523.00101.004P_5	ant(6)-Ia,aph(3')-IIIa,erm(B)	AMINOGLYCOSIDE,MACROLIDE	AMIKACIN/KANAMYCIN,MACROLIDE,STREPTOMYCIN	YES											PTU-Bac45	VI	0.8667	Query is a PTU-Bac45 plasmid	7.0	35.94	9269.0	142_42	0.0	0.0	0.0			Plasmid	pNT	5.0
ENFA002.0523.00102.002P	ENFA002.0523.00102	NZ_CP065529.1	215857	circular	ENFA002	287	Bacillota	Bacilli	Lactobacillales	Enterococcaceae	Enterococcus	CONJScan/Plasmids/T4SS_typeT		0		0																-	-	0.95	PTU could not be assigned. Query is part of a sHSBM cluster of size 3	31.0	20.05	43279.0	142_30	0.0	0.0	0.0	MOBP2		Plasmid	pCONJ	63.0
ENFA002.0523.00102.003P	ENFA002.0523.00102	NZ_CP065530.1	19873	circular	ENFA002	287	Bacillota	Bacilli	Lactobacillales	Enterococcaceae	Enterococcus	CONJScan/Plasmids/MOB	pAD1	1	pAD1	1																PTU-Lab17	II	1.0	Query is a PTU-Lab17 plasmid				2517_18	0.0	0.0	0.0	MOBP1	pAD1;pAD1	Plasmid	pMOB	5.0
ENFA002.0523.00102.004P	ENFA002.0523.00102	NZ_CP065528.1	15691	circular	ENFA002	287	Bacillota	Bacilli	Lactobacillales	Enterococcaceae	Enterococcus		pCF10;pCF10	2		0																PTU-?	I	1.0	New (putative) PTU. Query is part of a graph component of size 4	2.0	36.7	5758.0	142_5	0.0	0.0	0.0			Plasmid	pNT	4.0
ENFA002.0523.00103.002P	ENFA002.0523.00103	NZ_CP065549.1	198774	circular	ENFA002	287	Bacillota	Bacilli	Lactobacillales	Enterococcaceae	Enterococcus	CONJScan/Plasmids/dCONJ_typeT		0		0	ENFA002.0523.00103.002P_94	aph(2'')-Ia	AMINOGLYCOSIDE	AMIKACIN/GENTAMICIN/KANAMYCIN/TOBRAMYCIN	YES											PTU-Lab50	I	0.8947	Query is a PTU-Lab50 plasmid	30.0	18.81	37388.0	142_30	0.0	0.0	0.0	MOBP2		Plasmid	pMOB	66.0
ENFA002.0523.00103.003P	ENFA002.0523.00103	NZ_CP065548.1	55498	circular	ENFA002	287	Bacillota	Bacilli	Lactobacillales	Enterococcaceae	Enterococcus	CONJScan/Plasmids/dCONJ_typeT		0		0																PTU-Lab18	I	0.9744	Query is a PTU-Lab18 plasmid	1.0	3.41	1893.0	142_8	0.0	0.0	0.0	MOBP2		Plasmid	pMOB	0.0
ENFA002.0523.00103.004P	ENFA002.0523.00103	NZ_CP065550.1	44323	circular	ENFA002	287	Bacillota	Bacilli	Lactobacillales	Enterococcaceae	Enterococcus		pCF10	1		0	ENFA002.0523.00103.004P_10,ENFA002.0523.00103.004P_11,ENFA002.0523.00103.004P_21,ENFA002.0523.00103.004P_22,ENFA002.0523.00103.004P_24,ENFA002.0523.00103.004P_25,ENFA002.0523.00103.004P_26,ENFA002.0523.00103.004P_27,ENFA002.0523.00103.004P_28,ENFA002.0523.00103.004P_3,ENFA002.0523.00103.004P_9	ant(6)-Ia,aph(3')-IIIa,erm(B),sat4,vanA,vanH-A,vanR-A,vanS-A,vanX-A,vanY-A,vanZ-A	AMINOGLYCOSIDE,GLYCOPEPTIDE,MACROLIDE,STREPTOTHRICIN	AMIKACIN/KANAMYCIN,MACROLIDE,STREPTOMYCIN,STREPTOTHRICIN,VANCOMYCIN	YES											PTU-Lab15	I	0.9375	Query is a PTU-Lab15 plasmid	7.0	15.76	6987.0	142_32	0.0	0.0	0.0			Plasmid	pNT	20.0
ENFA002.0523.00103.005P	ENFA002.0523.00103	NZ_CP065551.1	6303	circular	ENFA002	287	Bacillota	Bacilli	Lactobacillales	Enterococcaceae	Enterococcus	CONJScan/Plasmids/MOB		0		0																PTU-Lab17	II	1.0	Query is a PTU-Lab17 plasmid				2517_1	0.0	0.0	0.0	MOBP1		Plasmid	pMOB	1.0
ENFA002.0523.00103.006P	ENFA002.0523.00103	NZ_CP065552.1	6258	circular	ENFA002	287	Bacillota	Bacilli	Lactobacillales	Enterococcaceae	Enterococcus	CONJScan/Plasmids/MOB		0		0																PTU-Lab17	II	1.0	Query is a PTU-Lab17 plasmid				2517_-1	0.0	0.0	0.0	MOBP1		Plasmid	pMOB	1.0
ENFA002.0523.00103.007P	ENFA002.0523.00103	NZ_CP065553.1	1980	circular	ENFA002	287	Bacillota	Bacilli	Lactobacillales	Enterococcaceae	Enterococcus			0		0																PTU-Lab37	II	0.96	Query is a PTU-Lab37 plasmid				648_15.0	0.0	0.0	0.0			Plasmid	pNT	0.0
ENFA002.0523.00104.002P	ENFA002.0523.00104	NZ_CP065929.1	126296	circular	ENFA002	287	Bacillota	Bacilli	Lactobacillales	Enterococcaceae	Enterococcus			0		0																PTU-Lab50	I	0.9474	Query is a PTU-Lab50 plasmid	24.0	23.36	29497.0	142_50	0.0	0.0	0.0			Plasmid	pNT	28.0
ENFA002.0523.00104.003P	ENFA002.0523.00104	NZ_CP065930.1	70708	circular	ENFA002	287	Bacillota	Bacilli	Lactobacillales	Enterococcaceae	Enterococcus	CONJScan/Plasmids/MOB		0		0	ENFA002.0523.00104.003P_36	dfrF	TRIMETHOPRIM	TRIMETHOPRIM	YES											-	-	1.0	PTU could not be assigned. Query is part of a graph component of size 1	2.0	4.94	3496.0		0.0	0.0	0.0	MOBT		Plasmid	pMOB	6.0
ENFA002.0523.00104.004P	ENFA002.0523.00104	NZ_CP065931.1	56294	circular	ENFA002	287	Bacillota	Bacilli	Lactobacillales	Enterococcaceae	Enterococcus	CONJScan/Plasmids/MOB		0		0																PTU-Lab18	I	1.0	Query is a PTU-Lab18 plasmid	1.0	2.77	1559.0	142_13	0.0	0.0	0.0	MOBP2		Plasmid	pMOB	2.0
ENFA002.0523.00104.005P	ENFA002.0523.00104	NZ_CP065932.1	45647	circular	ENFA002	287	Bacillota	Bacilli	Lactobacillales	Enterococcaceae	Enterococcus		pCF10	1		0	ENFA002.0523.00104.005P_10,ENFA002.0523.00104.005P_12,ENFA002.0523.00104.005P_13,ENFA002.0523.00104.005P_23,ENFA002.0523.00104.005P_24,ENFA002.0523.00104.005P_26,ENFA002.0523.00104.005P_27,ENFA002.0523.00104.005P_28,ENFA002.0523.00104.005P_29,ENFA002.0523.00104.005P_3,ENFA002.0523.00104.005P_30	ant(6)-Ia,aph(3')-IIIa,erm(B),sat4,vanA,vanH-A,vanR-A,vanS-A,vanX-A,vanY-A,vanZ-A	AMINOGLYCOSIDE,GLYCOPEPTIDE,MACROLIDE,STREPTOTHRICIN	AMIKACIN/KANAMYCIN,MACROLIDE,STREPTOMYCIN,STREPTOTHRICIN,VANCOMYCIN	YES											PTU-Lab15	I	0.9375	Query is a PTU-Lab15 plasmid	7.0	15.31	6987.0	142_32	0.0	0.0	0.0			Plasmid	pNT	17.0
ENFA002.0523.00104.006P	ENFA002.0523.00104	NZ_CP065933.1	9316	circular	ENFA002	287	Bacillota	Bacilli	Lactobacillales	Enterococcaceae	Enterococcus	CONJScan/Plasmids/MOB		0		0																PTU-Lab17	II	1.0	Query is a PTU-Lab17 plasmid				2517_19	0.0	0.0	0.0	MOBP1		Plasmid	pMOB	1.0
ENFA002.0523.00104.007P	ENFA002.0523.00104	NZ_CP065934.1	4074	circular	ENFA002	287	Bacillota	Bacilli	Lactobacillales	Enterococcaceae	Enterococcus	CONJScan/Plasmids/MOB		0		0																PTU-Lab37	II	0.96	Query is a PTU-Lab37 plasmid				648_10.0	0.0	0.0	0.0	MOBV		Plasmid	pMOB	0.0
ENFA002.0523.00104.008P	ENFA002.0523.00104	NZ_CP065935.1	1981	circular	ENFA002	287	Bacillota	Bacilli	Lactobacillales	Enterococcaceae	Enterococcus			0		0																PTU-Lab37	II	0.8	Query is a PTU-Lab37 plasmid				648_16.0	0.0	0.0	0.0			Plasmid	pNT	0.0
ENFA002.0523.00105.002P	ENFA002.0523.00105	NZ_CP066468.1	198741	circular	ENFA002	287	Bacillota	Bacilli	Lactobacillales	Enterococcaceae	Enterococcus	CONJScan/Plasmids/dCONJ_typeT		0		0	ENFA002.0523.00105.002P_111	aph(2'')-Ia	AMINOGLYCOSIDE	AMIKACIN/GENTAMICIN/KANAMYCIN/TOBRAMYCIN	YES											PTU-Lab50	I	0.8947	Query is a PTU-Lab50 plasmid	30.0	18.8	37354.0	142_30	0.0	0.0	0.0	MOBP2		Plasmid	pMOB	69.0
ENFA002.0523.00105.003P	ENFA002.0523.00105	NZ_CP066467.1	55499	circular	ENFA002	287	Bacillota	Bacilli	Lactobacillales	Enterococcaceae	Enterococcus	CONJScan/Plasmids/dCONJ_typeT		0		0																PTU-Lab18	I	0.9744	Query is a PTU-Lab18 plasmid	1.0	3.41	1893.0	142_8	0.0	0.0	0.0	MOBP2		Plasmid	pMOB	0.0
ENFA002.0523.00105.004P	ENFA002.0523.00105	NZ_CP066469.1	10968	circular	ENFA002	287	Bacillota	Bacilli	Lactobacillales	Enterococcaceae	Enterococcus			0		0																PTU-Lab15	I	1.0	Query is a PTU-Lab15 plasmid	1.0	7.38	809.0	142_15	0.0	0.0	0.0			Plasmid	pNT	1.0
ENFA002.0523.00105.005P	ENFA002.0523.00105	NZ_CP066470.1	6312	circular	ENFA002	287	Bacillota	Bacilli	Lactobacillales	Enterococcaceae	Enterococcus	CONJScan/Plasmids/MOB		0		0																PTU-Lab17	II	1.0	Query is a PTU-Lab17 plasmid				2517_1	0.0	0.0	0.0	MOBP1		Plasmid	pMOB	1.0
ENFA002.0523.00105.006P	ENFA002.0523.00105	NZ_CP066471.1	6267	circular	ENFA002	287	Bacillota	Bacilli	Lactobacillales	Enterococcaceae	Enterococcus	CONJScan/Plasmids/MOB		0		0																PTU-Lab17	II	1.0	Query is a PTU-Lab17 plasmid				2517_-1	0.0	0.0	0.0	MOBP1		Plasmid	pMOB	1.0
ENFA002.0523.00105.007P	ENFA002.0523.00105	NZ_CP066472.1	1980	circular	ENFA002	287	Bacillota	Bacilli	Lactobacillales	Enterococcaceae	Enterococcus			0		0																PTU-Lab37	II	0.92	Query is a PTU-Lab37 plasmid				648_17.0	0.0	0.0	0.0			Plasmid	pNT	0.0
ENFA002.0523.00106.002P	ENFA002.0523.00106	NZ_CP066417.1	198740	circular	ENFA002	287	Bacillota	Bacilli	Lactobacillales	Enterococcaceae	Enterococcus	CONJScan/Plasmids/dCONJ_typeT		0		0	ENFA002.0523.00106.002P_102	aph(2'')-Ia	AMINOGLYCOSIDE	AMIKACIN/GENTAMICIN/KANAMYCIN/TOBRAMYCIN	YES											PTU-Lab50	I	0.9474	Query is a PTU-Lab50 plasmid	27.0	16.73	33253.0	142_30	0.0	0.0	0.0	MOBP2		Plasmid	pMOB	69.0
ENFA002.0523.00106.003P	ENFA002.0523.00106	NZ_CP066416.1	55498	circular	ENFA002	287	Bacillota	Bacilli	Lactobacillales	Enterococcaceae	Enterococcus	CONJScan/Plasmids/dCONJ_typeT		0		0																PTU-Lab18	I	0.9744	Query is a PTU-Lab18 plasmid	1.0	3.41	1893.0	142_8	0.0	0.0	0.0	MOBP2		Plasmid	pMOB	0.0
ENFA002.0523.00106.004P	ENFA002.0523.00106	NZ_CP066418.1	11819	circular	ENFA002	287	Bacillota	Bacilli	Lactobacillales	Enterococcaceae	Enterococcus			0		0																PTU-Lab15	I	1.0	Query is a PTU-Lab15 plasmid	2.0	13.69	1618.0	142_15	0.0	0.0	0.0			Plasmid	pNT	2.0
ENFA002.0523.00106.005P	ENFA002.0523.00106	NZ_CP066419.1	6303	circular	ENFA002	287	Bacillota	Bacilli	Lactobacillales	Enterococcaceae	Enterococcus	CONJScan/Plasmids/MOB		0		0																PTU-Lab17	II	1.0	Query is a PTU-Lab17 plasmid				2517_1	0.0	0.0	0.0	MOBP1		Plasmid	pMOB	1.0
ENFA002.0523.00106.006P	ENFA002.0523.00106	NZ_CP066420.1	1980	circular	ENFA002	287	Bacillota	Bacilli	Lactobacillales	Enterococcaceae	Enterococcus			0		0																PTU-Lab37	II	0.96	Query is a PTU-Lab37 plasmid				648_16.0	0.0	0.0	0.0			Plasmid	pNT	0.0
ENFA002.0523.00107.002P	ENFA002.0523.00107	NZ_CP066422.1	202167	circular	ENFA002	287	Bacillota	Bacilli	Lactobacillales	Enterococcaceae	Enterococcus			0		0	ENFA002.0523.00107.002P_88	aph(2'')-Ia	AMINOGLYCOSIDE	AMIKACIN/GENTAMICIN/KANAMYCIN/TOBRAMYCIN	YES											PTU-Lab50	I	0.8947	Query is a PTU-Lab50 plasmid	38.0	23.64	47783.0	142_49	0.0	0.0	0.0			Plasmid	pNT	96.0
ENFA002.0523.00107.003P	ENFA002.0523.00107	NZ_CP066423.1	54822	circular	ENFA002	287	Bacillota	Bacilli	Lactobacillales	Enterococcaceae	Enterococcus	CONJScan/Plasmids/MOB		0		0																PTU-Lab18	I	0.9744	Query is a PTU-Lab18 plasmid	1.0	2.84	1559.0	142_14	0.0	0.0	0.0	MOBP2		Plasmid	pMOB	2.0
ENFA002.0523.00107.004P	ENFA002.0523.00107	NZ_CP066424.1	36284	circular	ENFA002	287	Bacillota	Bacilli	Lactobacillales	Enterococcaceae	Enterococcus			0		0	ENFA002.0523.00107.004P_10,ENFA002.0523.00107.004P_11,ENFA002.0523.00107.004P_12,ENFA002.0523.00107.004P_18,ENFA002.0523.00107.004P_19,ENFA002.0523.00107.004P_21,ENFA002.0523.00107.004P_22,ENFA002.0523.00107.004P_23,ENFA002.0523.00107.004P_24,ENFA002.0523.00107.004P_25,ENFA002.0523.00107.004P_3	ant(6)-Ia,aph(3')-IIIa,erm(B),sat4,vanA,vanH-A,vanR-A,vanS-A,vanX-A,vanY-A,vanZ-A	AMINOGLYCOSIDE,GLYCOPEPTIDE,MACROLIDE,STREPTOTHRICIN	AMIKACIN/KANAMYCIN,MACROLIDE,STREPTOMYCIN,STREPTOTHRICIN,VANCOMYCIN	YES											PTU-Lab15	I	1.0	Query is a PTU-Lab15 plasmid	4.0	10.88	3948.0	142_17	0.0	0.0	0.0			Plasmid	pNT	6.0
ENFA002.0523.00107.005P	ENFA002.0523.00107	NZ_CP066425.1	12538	circular	ENFA002	287	Bacillota	Bacilli	Lactobacillales	Enterococcaceae	Enterococcus	CONJScan/Plasmids/MOB		0		0																PTU-Lab17	II	1.0	Query is a PTU-Lab17 plasmid	2.0	30.24	3792.0	2517_17	0.0	0.0	0.0	MOBP1		Plasmid	pMOB	2.0
ENFA002.0523.00107.006P	ENFA002.0523.00107	NZ_CP066426.1	4374	circular	ENFA002	287	Bacillota	Bacilli	Lactobacillales	Enterococcaceae	Enterococcus	CONJScan/Plasmids/MOB		0		0																PTU-Lab37	II	0.92	Query is a PTU-Lab37 plasmid				648_7.0	0.0	0.0	0.0	MOBV		Plasmid	pMOB	0.0
ENFA002.0523.00108.002P	ENFA002.0523.00108	NZ_CP066435.1	161669	circular	ENFA002	287	Bacillota	Bacilli	Lactobacillales	Enterococcaceae	Enterococcus			0		0																PTU-Lab50	I	0.8947	Query is a PTU-Lab50 plasmid	29.0	23.42	37867.0	142_-1	0.0	0.0	0.0			Plasmid	pNT	58.0
ENFA002.0523.00108.003P	ENFA002.0523.00108	NZ_CP066436.1	65409	circular	ENFA002	287	Bacillota	Bacilli	Lactobacillales	Enterococcaceae	Enterococcus	CONJScan/Plasmids/dCONJ_typeT	pHTbeta	1	pHTbeta	1	ENFA002.0523.00108.003P_46	dfrG	TRIMETHOPRIM	TRIMETHOPRIM	YES											PTU-Lab5	I	1.0	Query is a PTU-Lab5 plasmid	1.0	2.11	1382.0		0.0	0.0	0.0	MOBP2	pHTbeta	Plasmid	pMOB	10.0
ENFA002.0523.00108.004P	ENFA002.0523.00108	NZ_CP066437.1	57014	circular	ENFA002	287	Bacillota	Bacilli	Lactobacillales	Enterococcaceae	Enterococcus	CONJScan/Plasmids/dCONJ_typeT		0		0																PTU-Lab18	I	0.9231	Query is a PTU-Lab18 plasmid	1.0	9.76	5566.0	142_8	0.0	0.0	0.0	MOBP2		Plasmid	pMOB	1.0
ENFA002.0523.00108.005P	ENFA002.0523.00108	NZ_CP066438.1	38373	circular	ENFA002	287	Bacillota	Bacilli	Lactobacillales	Enterococcaceae	Enterococcus			0		0	ENFA002.0523.00108.005P_10,ENFA002.0523.00108.005P_11,ENFA002.0523.00108.005P_15,ENFA002.0523.00108.005P_16,ENFA002.0523.00108.005P_18,ENFA002.0523.00108.005P_19,ENFA002.0523.00108.005P_20,ENFA002.0523.00108.005P_21,ENFA002.0523.00108.005P_22,ENFA002.0523.00108.005P_3,ENFA002.0523.00108.005P_9	ant(6)-Ia,aph(3')-IIIa,erm(B),sat4,vanA,vanH-A,vanR-A,vanS-A,vanX-A,vanY-A,vanZ-A	AMINOGLYCOSIDE,GLYCOPEPTIDE,MACROLIDE,STREPTOTHRICIN	AMIKACIN/KANAMYCIN,MACROLIDE,STREPTOMYCIN,STREPTOTHRICIN,VANCOMYCIN	YES											PTU-Lab15	I	0.9412	Query is a PTU-Lab15 plasmid	6.0	16.1	6178.0	142_31	0.0	0.0	0.0			Plasmid	pNT	11.0
ENFA002.0523.00108.006P	ENFA002.0523.00108	NZ_CP066439.1	8194	circular	ENFA002	287	Bacillota	Bacilli	Lactobacillales	Enterococcaceae	Enterococcus	CONJScan/Plasmids/MOB		0		0																PTU-Lab17	II	1.0	Query is a PTU-Lab17 plasmid	1.0	19.16	1570.0	2517_1	0.0	0.0	0.0	MOBP1		Plasmid	pMOB	1.0
ENFA002.0523.00108.007P	ENFA002.0523.00108	NZ_CP066440.1	7012	circular	ENFA002	287	Bacillota	Bacilli	Lactobacillales	Enterococcaceae	Enterococcus	CONJScan/Plasmids/MOB		0		0																PTU-Lab17	II	1.0	Query is a PTU-Lab17 plasmid				2517_6	0.0	0.0	0.0	MOBP1		Plasmid	pMOB	1.0
ENFA002.0523.00108.008P	ENFA002.0523.00108	NZ_CP066441.1	4305	circular	ENFA002	287	Bacillota	Bacilli	Lactobacillales	Enterococcaceae	Enterococcus	CONJScan/Plasmids/MOB		0		0																PTU-Lab37	II	0.92	Query is a PTU-Lab37 plasmid				648_3.0	0.0	0.0	0.0	MOBV		Plasmid	pMOB	0.0
ENFA002.0523.00108.009P	ENFA002.0523.00108	NZ_CP066442.1	1980	circular	ENFA002	287	Bacillota	Bacilli	Lactobacillales	Enterococcaceae	Enterococcus			0		0																PTU-Lab37	II	0.96	Query is a PTU-Lab37 plasmid				648_16.0	0.0	0.0	0.0			Plasmid	pNT	0.0
ENFA002.0523.00109.002P	ENFA002.0523.00109	NZ_CP066452.1	164531	linear	ENFA002	287	Bacillota	Bacilli	Lactobacillales	Enterococcaceae	Enterococcus			0		0	ENFA002.0523.00109.002P_85	aph(2'')-Ia	AMINOGLYCOSIDE	AMIKACIN/GENTAMICIN/KANAMYCIN/TOBRAMYCIN	YES											PTU-Lab50	I	0.8974	Query is a PTU-Lab50 plasmid	30.0	22.7	37354.0	142_-1	0.0	0.0	0.0			Plasmid	pNT	69.0
ENFA002.0523.00109.003P	ENFA002.0523.00109	NZ_CP066453.1	55497	circular	ENFA002	287	Bacillota	Bacilli	Lactobacillales	Enterococcaceae	Enterococcus	CONJScan/Plasmids/dCONJ_typeT		0		0																PTU-Lab18	I	0.95	Query is a PTU-Lab18 plasmid	1.0	3.41	1893.0	142_8	0.0	0.0	0.0	MOBP2		Plasmid	pMOB	0.0
ENFA002.0523.00109.004P	ENFA002.0523.00109	NZ_CP066454.1	44442	circular	ENFA002	287	Bacillota	Bacilli	Lactobacillales	Enterococcaceae	Enterococcus		pCF10	1		0	ENFA002.0523.00109.004P_10,ENFA002.0523.00109.004P_11,ENFA002.0523.00109.004P_21,ENFA002.0523.00109.004P_22,ENFA002.0523.00109.004P_24,ENFA002.0523.00109.004P_25,ENFA002.0523.00109.004P_26,ENFA002.0523.00109.004P_27,ENFA002.0523.00109.004P_28,ENFA002.0523.00109.004P_3,ENFA002.0523.00109.004P_9	ant(6)-Ia,aph(3')-IIIa,erm(B),sat4,vanA,vanH-A,vanR-A,vanS-A,vanX-A,vanY-A,vanZ-A	AMINOGLYCOSIDE,GLYCOPEPTIDE,MACROLIDE,STREPTOTHRICIN	AMIKACIN/KANAMYCIN,MACROLIDE,STREPTOMYCIN,STREPTOTHRICIN,VANCOMYCIN	YES											PTU-Lab15	I	0.9375	Query is a PTU-Lab15 plasmid	7.0	15.72	6987.0	142_32	0.0	0.0	0.0			Plasmid	pNT	18.0
ENFA002.0523.00109.005P	ENFA002.0523.00109	NZ_CP066455.1	6303	circular	ENFA002	287	Bacillota	Bacilli	Lactobacillales	Enterococcaceae	Enterococcus	CONJScan/Plasmids/MOB		0		0																PTU-Lab17	II	1.0	Query is a PTU-Lab17 plasmid				2517_1	0.0	0.0	0.0	MOBP1		Plasmid	pMOB	1.0
ENFA002.0523.00109.006P	ENFA002.0523.00109	NZ_CP066456.1	1980	circular	ENFA002	287	Bacillota	Bacilli	Lactobacillales	Enterococcaceae	Enterococcus			0		0																PTU-Lab37	II	0.96	Query is a PTU-Lab37 plasmid				648_15.0	0.0	0.0	0.0			Plasmid	pNT	0.0
ENFA002.0523.00110.002P	ENFA002.0523.00110	NZ_CP066390.1	153899	circular	ENFA002	287	Bacillota	Bacilli	Lactobacillales	Enterococcaceae	Enterococcus			0		0	ENFA002.0523.00110.002P_75	aph(2'')-Ia	AMINOGLYCOSIDE	AMIKACIN/GENTAMICIN/KANAMYCIN/TOBRAMYCIN	YES											PTU-Lab50	I	1.0	Query is a PTU-Lab50 plasmid	27.0	21.99	33849.0	142_50	0.0	0.0	0.0			Plasmid	pNT	33.0
ENFA002.0523.00110.003P	ENFA002.0523.00110	NZ_CP066391.1	56323	circular	ENFA002	287	Bacillota	Bacilli	Lactobacillales	Enterococcaceae	Enterococcus	CONJScan/Plasmids/MOB		0		0																PTU-Lab18	I	0.9024	Query is a PTU-Lab18 plasmid	2.0	5.55	3125.0	142_14	0.0	0.0	0.0	MOBP2		Plasmid	pMOB	2.0
ENFA002.0523.00110.004P	ENFA002.0523.00110	NZ_CP066392.1	33158	circular	ENFA002	287	Bacillota	Bacilli	Lactobacillales	Enterococcaceae	Enterococcus			0		0	ENFA002.0523.00110.004P_10,ENFA002.0523.00110.004P_11,ENFA002.0523.00110.004P_17,ENFA002.0523.00110.004P_18,ENFA002.0523.00110.004P_21,ENFA002.0523.00110.004P_22,ENFA002.0523.00110.004P_23,ENFA002.0523.00110.004P_3,ENFA002.0523.00110.004P_9	ant(6)-Ia,aph(3')-IIIa,erm(B),sat4,vanA,vanH-A,vanR-A,vanS-A,vanX-A	AMINOGLYCOSIDE,GLYCOPEPTIDE,MACROLIDE,STREPTOTHRICIN	AMIKACIN/KANAMYCIN,MACROLIDE,STREPTOMYCIN,STREPTOTHRICIN,VANCOMYCIN	YES											PTU-Lab15	I	1.0	Query is a PTU-Lab15 plasmid	4.0	9.76	3236.0	142_-1	0.0	0.0	0.0			Plasmid	pNT	10.0
ENFA002.0523.00110.005P	ENFA002.0523.00110	NZ_CP066393.1	6172	circular	ENFA002	287	Bacillota	Bacilli	Lactobacillales	Enterococcaceae	Enterococcus	CONJScan/Plasmids/MOB		0		0																PTU-Lab17	II	1.0	Query is a PTU-Lab17 plasmid				2517_-1	0.0	0.0	0.0	MOBP1		Plasmid	pMOB	1.0
ENFA002.0523.00110.006P	ENFA002.0523.00110	NZ_CP066394.1	4375	circular	ENFA002	287	Bacillota	Bacilli	Lactobacillales	Enterococcaceae	Enterococcus	CONJScan/Plasmids/MOB		0		0																PTU-Lab37	II	0.8	Query is a PTU-Lab37 plasmid				648_7.0	0.0	0.0	0.0	MOBV		Plasmid	pMOB	0.0
ENFA002.0523.00110.007P	ENFA002.0523.00110	NZ_CP066395.1	3199	circular	ENFA002	287	Bacillota	Bacilli	Lactobacillales	Enterococcaceae	Enterococcus			0		0																PTU-?	I	1.0	New (putative) PTU. Query is part of a sHSBM cluster of size 4				142_0	0.0	0.0	0.0			Plasmid	pNT	1.0
ENFA002.0523.00111.002P	ENFA002.0523.00111	NZ_CP066401.1	134230	circular	ENFA002	287	Bacillota	Bacilli	Lactobacillales	Enterococcaceae	Enterococcus			0		0																PTU-Lab50	I	1.0	Query is a PTU-Lab50 plasmid	27.0	27.1	36381.0	142_-1	0.0	0.0	0.0			Plasmid	pNT	41.0
ENFA002.0523.00111.003P	ENFA002.0523.00111	NZ_CP066402.1	83940	linear	ENFA002	287	Bacillota	Bacilli	Lactobacillales	Enterococcaceae	Enterococcus			0		0																PTU-Lab16	I	0.9	Query is a PTU-Lab16 plasmid	3.0	6.54	5490.0		0.0	0.0	0.0			Plasmid	pNT	6.0
ENFA002.0523.00111.004P	ENFA002.0523.00111	NZ_CP066403.1	65409	circular	ENFA002	287	Bacillota	Bacilli	Lactobacillales	Enterococcaceae	Enterococcus	CONJScan/Plasmids/dCONJ_typeT	pHTbeta	1	pHTbeta	1	ENFA002.0523.00111.004P_72	dfrG	TRIMETHOPRIM	TRIMETHOPRIM	YES											PTU-Lab5	I	1.0	Query is a PTU-Lab5 plasmid	1.0	2.11	1382.0		0.0	0.0	0.0	MOBP2	pHTbeta	Plasmid	pMOB	10.0
ENFA002.0523.00111.005P	ENFA002.0523.00111	NZ_CP066404.1	60664	circular	ENFA002	287	Bacillota	Bacilli	Lactobacillales	Enterococcaceae	Enterococcus	CONJScan/Plasmids/dCONJ_typeT		0		0																PTU-Lab18	I	1.0	Query is a PTU-Lab18 plasmid	1.0	9.18	5566.0	142_8	0.0	0.0	0.0	MOBP2		Plasmid	pMOB	1.0
ENFA002.0523.00111.006P	ENFA002.0523.00111	NZ_CP066405.1	29903	circular	ENFA002	287	Bacillota	Bacilli	Lactobacillales	Enterococcaceae	Enterococcus			0		0	ENFA002.0523.00111.006P_10,ENFA002.0523.00111.006P_36,ENFA002.0523.00111.006P_5,ENFA002.0523.00111.006P_9	ant(6)-Ia,aph(3')-IIIa,erm(B),lnu(B)	AMINOGLYCOSIDE,LINCOSAMIDE,MACROLIDE	AMIKACIN/KANAMYCIN,LINCOSAMIDE,MACROLIDE,STREPTOMYCIN	YES											PTU-Bac45	VI	0.8125	Query is a PTU-Bac45 plasmid	8.0	30.99	9268.0	142_42	0.0	0.0	0.0			Plasmid	pNT	18.0
ENFA002.0523.00111.007P	ENFA002.0523.00111	NZ_CP066406.1	29409	circular	ENFA002	287	Bacillota	Bacilli	Lactobacillales	Enterococcaceae	Enterococcus			0		0	ENFA002.0523.00111.007P_10,ENFA002.0523.00111.007P_11,ENFA002.0523.00111.007P_4,ENFA002.0523.00111.007P_5,ENFA002.0523.00111.007P_7,ENFA002.0523.00111.007P_8,ENFA002.0523.00111.007P_9	vanA,vanH-A,vanR-A,vanS-A,vanX-A,vanY-A,vanZ-A	GLYCOPEPTIDE	VANCOMYCIN	YES											PTU-Lab15	I	1.0	Query is a PTU-Lab15 plasmid	4.0	16.38	4817.0	142_-1	0.0	0.0	0.0			Plasmid	pNT	2.0
ENFA002.0523.00111.008P	ENFA002.0523.00111	NZ_CP066407.1	6173	circular	ENFA002	287	Bacillota	Bacilli	Lactobacillales	Enterococcaceae	Enterococcus	CONJScan/Plasmids/MOB		0		0																PTU-Lab17	II	1.0	Query is a PTU-Lab17 plasmid				2517_-1	0.0	0.0	0.0	MOBP1		Plasmid	pMOB	1.0
ENFA002.0523.00111.009P	ENFA002.0523.00111	NZ_CP066408.1	4466	circular	ENFA002	287	Bacillota	Bacilli	Lactobacillales	Enterococcaceae	Enterococcus		pAD1	1	pAD1	1																-	-	1.0	PTU could not be assigned. Query is part of a graph component of size 1				2517_2	0.0	0.0	0.0			Plasmid	pNT	1.0
ENFA002.0523.00111.010P	ENFA002.0523.00111	NZ_CP066397.1	4372	circular	ENFA002	287	Bacillota	Bacilli	Lactobacillales	Enterococcaceae	Enterococcus	CONJScan/Plasmids/MOB		0		0																PTU-Lab37	II	0.96	Query is a PTU-Lab37 plasmid				648_6.0	0.0	0.0	0.0	MOBV		Plasmid	pMOB	0.0
ENFA002.0523.00111.011P	ENFA002.0523.00111	NZ_CP066398.1	2055	circular	ENFA002	287	Bacillota	Bacilli	Lactobacillales	Enterococcaceae	Enterococcus		pHTbeta	1	pHTbeta	1																PTU-?	I	1.0	New (putative) PTU. Query is part of a sHSBM cluster of size 4					0.0	0.0	0.0		pHTbeta	Plasmid	pOriT	0.0
ENFA002.0523.00111.012P	ENFA002.0523.00111	NZ_CP066399.1	1979	circular	ENFA002	287	Bacillota	Bacilli	Lactobacillales	Enterococcaceae	Enterococcus			0		0																PTU-Lab37	II	0.8	Query is a PTU-Lab37 plasmid				648_17.0	0.0	0.0	0.0			Plasmid	pNT	0.0
ENFA002.0523.00111.013P	ENFA002.0523.00111	NZ_CP066400.1	1933	circular	ENFA002	287	Bacillota	Bacilli	Lactobacillales	Enterococcaceae	Enterococcus			0		0																PTU-Lab37	II	1.0	Query is a PTU-Lab37 plasmid				648_-1.0	0.0	0.0	0.0			Plasmid	pNT	0.0
ENFA002.0523.00112.002P	ENFA002.0523.00112	NZ_CP066382.1	257742	circular	ENFA002	287	Bacillota	Bacilli	Lactobacillales	Enterococcaceae	Enterococcus			0		0	ENFA002.0523.00112.002P_222	aph(2'')-Ia	AMINOGLYCOSIDE	AMIKACIN/GENTAMICIN/KANAMYCIN/TOBRAMYCIN	YES											PTU-Lab18	I	1.0	Query is a PTU-Lab18 plasmid	36.0	17.52	45162.0	142_45	0.0	0.0	0.0	MOBP2;MOBP2;MOBP2		Plasmid	pNT	154.0
ENFA002.0523.00112.003P	ENFA002.0523.00112	NZ_CP066383.1	104340	linear	ENFA002	287	Bacillota	Bacilli	Lactobacillales	Enterococcaceae	Enterococcus			0		0	ENFA002.0523.00112.003P_20,ENFA002.0523.00112.003P_22,ENFA002.0523.00112.003P_23,ENFA002.0523.00112.003P_24	vanA,vanH-A,vanX-A,vanZ-A	GLYCOPEPTIDE	VANCOMYCIN	YES											PTU-Lab16	I	1.0	Query is a PTU-Lab16 plasmid	5.0	6.31	6585.0		0.0	0.0	0.0			Plasmid	pNT	12.0
ENFA002.0523.00112.004P	ENFA002.0523.00112	NZ_CP066384.1	60650	circular	ENFA002	287	Bacillota	Bacilli	Lactobacillales	Enterococcaceae	Enterococcus	CONJScan/Plasmids/dCONJ_typeT		0		0																PTU-Lab18	I	1.0	Query is a PTU-Lab18 plasmid	2.0	10.91	6618.0	142_8	0.0	0.0	0.0	MOBP2		Plasmid	pMOB	1.0
ENFA002.0523.00112.005P	ENFA002.0523.00112	NZ_CP066385.1	41600	circular	ENFA002	287	Bacillota	Bacilli	Lactobacillales	Enterococcaceae	Enterococcus			0		0	ENFA002.0523.00112.005P_10,ENFA002.0523.00112.005P_11,ENFA002.0523.00112.005P_12,ENFA002.0523.00112.005P_16,ENFA002.0523.00112.005P_17,ENFA002.0523.00112.005P_19,ENFA002.0523.00112.005P_20,ENFA002.0523.00112.005P_21,ENFA002.0523.00112.005P_22,ENFA002.0523.00112.005P_23,ENFA002.0523.00112.005P_4	ant(6)-Ia,aph(3')-IIIa,erm(B),sat4,vanA,vanH-A,vanR-A,vanS-A,vanX-A,vanY-A,vanZ-A	AMINOGLYCOSIDE,GLYCOPEPTIDE,MACROLIDE,STREPTOTHRICIN	AMIKACIN/KANAMYCIN,MACROLIDE,STREPTOMYCIN,STREPTOTHRICIN,VANCOMYCIN	YES											PTU-Lab15	I	1.0	Query is a PTU-Lab15 plasmid	7.0	18.0	7490.0	142_31	0.0	0.0	0.0			Plasmid	pNT	9.0
ENFA002.0523.00112.006P	ENFA002.0523.00112	NZ_CP066386.1	6895	circular	ENFA002	287	Bacillota	Bacilli	Lactobacillales	Enterococcaceae	Enterococcus			0		0																PTU-Lab17	II	0.9474	Query is a PTU-Lab17 plasmid	1.0	22.77	1570.0	2517_-1	0.0	0.0	0.0			Plasmid	pNT	1.0
ENFA002.0523.00112.007P	ENFA002.0523.00112	NZ_CP066387.1	6303	circular	ENFA002	287	Bacillota	Bacilli	Lactobacillales	Enterococcaceae	Enterococcus	CONJScan/Plasmids/MOB		0		0																PTU-Lab37	II	0.9333	Query is a PTU-Lab37 plasmid				2517_1	0.0	0.0	0.0	MOBP1		Plasmid	pMOB	1.0
ENFA002.0523.00112.008P	ENFA002.0523.00112	NZ_CP066388.1	4461	circular	ENFA002	287	Bacillota	Bacilli	Lactobacillales	Enterococcaceae	Enterococcus		pAD1	1	pAD1	1																-	-	1.0	PTU could not be assigned. Query is part of a graph component of size 1				2517_3	0.0	0.0	0.0			Plasmid	pNT	2.0
ENFA002.0523.00113.002P	ENFA002.0523.00113	NZ_CP066458.1	193594	circular	ENFA002	287	Bacillota	Bacilli	Lactobacillales	Enterococcaceae	Enterococcus			0		0	ENFA002.0523.00113.002P_76	aph(2'')-Ia	AMINOGLYCOSIDE	AMIKACIN/GENTAMICIN/KANAMYCIN/TOBRAMYCIN	YES											PTU-Lab50	I	0.8421	Query is a PTU-Lab50 plasmid	35.0	21.58	41780.0	142_49	0.0	0.0	0.0			Plasmid	pNT	78.0
ENFA002.0523.00113.003P	ENFA002.0523.00113	NZ_CP066459.1	88651	linear	ENFA002	287	Bacillota	Bacilli	Lactobacillales	Enterococcaceae	Enterococcus			0		0																PTU-Lab16	I	1.0	Query is a PTU-Lab16 plasmid	2.0	3.42	3032.0		0.0	0.0	0.0			Plasmid	pNT	6.0
ENFA002.0523.00113.004P	ENFA002.0523.00113	NZ_CP066460.1	62213	circular	ENFA002	287	Bacillota	Bacilli	Lactobacillales	Enterococcaceae	Enterococcus	CONJScan/Plasmids/MOB		0		0																PTU-Lab18	I	0.9744	Query is a PTU-Lab18 plasmid	1.0	2.51	1559.0	142_13	0.0	0.0	0.0	MOBP2		Plasmid	pMOB	3.0
ENFA002.0523.00113.005P	ENFA002.0523.00113	NZ_CP066461.1	57116	circular	ENFA002	287	Bacillota	Bacilli	Lactobacillales	Enterococcaceae	Enterococcus			0		0	ENFA002.0523.00113.005P_11,ENFA002.0523.00113.005P_12,ENFA002.0523.00113.005P_13,ENFA002.0523.00113.005P_3,ENFA002.0523.00113.005P_35,ENFA002.0523.00113.005P_36,ENFA002.0523.00113.005P_37,ENFA002.0523.00113.005P_38,ENFA002.0523.00113.005P_39,ENFA002.0523.00113.005P_40,ENFA002.0523.00113.005P_41	ant(6)-Ia,aph(3')-IIIa,erm(B),sat4,vanA,vanH-A,vanR-A,vanS-A,vanX-A,vanY-A,vanZ-A	AMINOGLYCOSIDE,GLYCOPEPTIDE,MACROLIDE,STREPTOTHRICIN	AMIKACIN/KANAMYCIN,MACROLIDE,STREPTOMYCIN,STREPTOTHRICIN,VANCOMYCIN	YES											PTU-Lab15	I	1.0	Query is a PTU-Lab15 plasmid	10.0	21.04	12018.0	142_9	0.0	0.0	0.0			Plasmid	pNT	20.0
ENFA002.0523.00113.006P	ENFA002.0523.00113	NZ_CP066462.1	6303	circular	ENFA002	287	Bacillota	Bacilli	Lactobacillales	Enterococcaceae	Enterococcus	CONJScan/Plasmids/MOB		0		0																PTU-Lab17	II	0.9474	Query is a PTU-Lab17 plasmid				2517_1	0.0	0.0	0.0	MOBP1		Plasmid	pMOB	1.0
ENFA002.0523.00113.007P	ENFA002.0523.00113	NZ_CP066463.1	6168	circular	ENFA002	287	Bacillota	Bacilli	Lactobacillales	Enterococcaceae	Enterococcus	CONJScan/Plasmids/MOB		0		0																PTU-Lab17	II	1.0	Query is a PTU-Lab17 plasmid				2517_-1	0.0	0.0	0.0	MOBP1		Plasmid	pMOB	1.0
ENFA002.0523.00113.008P	ENFA002.0523.00113	NZ_CP066464.1	5212	circular	ENFA002	287	Bacillota	Bacilli	Lactobacillales	Enterococcaceae	Enterococcus		pCF10	1		0																PTU-?	I	0.75	New (putative) PTU. Query is part of a sHSBM cluster of size 5				142_6	0.0	0.0	0.0			Plasmid	pNT	1.0
ENFA002.0523.00113.009P	ENFA002.0523.00113	NZ_CP066465.1	4374	circular	ENFA002	287	Bacillota	Bacilli	Lactobacillales	Enterococcaceae	Enterococcus	CONJScan/Plasmids/MOB		0		0																PTU-Lab37	II	0.92	Query is a PTU-Lab37 plasmid				648_7.0	0.0	0.0	0.0	MOBV		Plasmid	pMOB	0.0
ENFA002.0523.00114.002P	ENFA002.0523.00114	NZ_CP066444.1	192427	circular	ENFA002	287	Bacillota	Bacilli	Lactobacillales	Enterococcaceae	Enterococcus	CONJScan/Plasmids/MOB		0		0	ENFA002.0523.00114.002P_154	aph(2'')-Ia	AMINOGLYCOSIDE	AMIKACIN/GENTAMICIN/KANAMYCIN/TOBRAMYCIN	YES											PTU-Lab50	I	0.8421	Query is a PTU-Lab50 plasmid	28.0	16.7	32144.0	142_-1	0.0	0.0	0.0	MOBP2		Plasmid	pMOB	60.0
ENFA002.0523.00114.003P	ENFA002.0523.00114	NZ_CP066445.1	57029	circular	ENFA002	287	Bacillota	Bacilli	Lactobacillales	Enterococcaceae	Enterococcus	CONJScan/Plasmids/dCONJ_typeT		0		0																PTU-Lab18	I	0.9744	Query is a PTU-Lab18 plasmid	1.0	3.32	1893.0	142_8	0.0	0.0	0.0	MOBP2		Plasmid	pMOB	0.0
ENFA002.0523.00114.004P	ENFA002.0523.00114	NZ_CP066446.1	44420	circular	ENFA002	287	Bacillota	Bacilli	Lactobacillales	Enterococcaceae	Enterococcus		pCF10	1		0	ENFA002.0523.00114.004P_10,ENFA002.0523.00114.004P_11,ENFA002.0523.00114.004P_21,ENFA002.0523.00114.004P_22,ENFA002.0523.00114.004P_24,ENFA002.0523.00114.004P_25,ENFA002.0523.00114.004P_26,ENFA002.0523.00114.004P_27,ENFA002.0523.00114.004P_28,ENFA002.0523.00114.004P_3,ENFA002.0523.00114.004P_9	ant(6)-Ia,aph(3')-IIIa,erm(B),sat4,vanA,vanH-A,vanR-A,vanS-A,vanX-A,vanY-A,vanZ-A	AMINOGLYCOSIDE,GLYCOPEPTIDE,MACROLIDE,STREPTOTHRICIN	AMIKACIN/KANAMYCIN,MACROLIDE,STREPTOMYCIN,STREPTOTHRICIN,VANCOMYCIN	YES											PTU-Lab15	I	0.9375	Query is a PTU-Lab15 plasmid	7.0	15.73	6987.0	142_32	0.0	0.0	0.0			Plasmid	pNT	18.0
ENFA002.0523.00114.005P	ENFA002.0523.00114	NZ_CP066447.1	6312	circular	ENFA002	287	Bacillota	Bacilli	Lactobacillales	Enterococcaceae	Enterococcus	CONJScan/Plasmids/MOB		0		0																PTU-Lab17	II	1.0	Query is a PTU-Lab17 plasmid				2517_1	0.0	0.0	0.0	MOBP1		Plasmid	pMOB	1.0
ENFA002.0523.00114.006P	ENFA002.0523.00114	NZ_CP066448.1	6272	circular	ENFA002	287	Bacillota	Bacilli	Lactobacillales	Enterococcaceae	Enterococcus	CONJScan/Plasmids/MOB		0		0																PTU-Lab17	II	1.0	Query is a PTU-Lab17 plasmid				2517_-1	0.0	0.0	0.0	MOBP1		Plasmid	pMOB	1.0
ENFA002.0523.00114.007P	ENFA002.0523.00114	NZ_CP066449.1	4305	circular	ENFA002	287	Bacillota	Bacilli	Lactobacillales	Enterococcaceae	Enterococcus	CONJScan/Plasmids/MOB		0		0																PTU-Lab37	II	0.92	Query is a PTU-Lab37 plasmid				648_3.0	0.0	0.0	0.0	MOBV		Plasmid	pMOB	0.0
ENFA002.0523.00114.008P	ENFA002.0523.00114	NZ_CP066450.1	1980	circular	ENFA002	287	Bacillota	Bacilli	Lactobacillales	Enterococcaceae	Enterococcus			0		0																PTU-Lab37	II	0.9333	Query is a PTU-Lab37 plasmid				648_16.0	0.0	0.0	0.0			Plasmid	pNT	0.0
ENFA002.0523.00115.002P	ENFA002.0523.00115	NZ_CP066410.1	198742	circular	ENFA002	287	Bacillota	Bacilli	Lactobacillales	Enterococcaceae	Enterococcus	CONJScan/Plasmids/dCONJ_typeT		0		0	ENFA002.0523.00115.002P_112	aph(2'')-Ia	AMINOGLYCOSIDE	AMIKACIN/GENTAMICIN/KANAMYCIN/TOBRAMYCIN	YES											PTU-Lab50	I	0.8947	Query is a PTU-Lab50 plasmid	30.0	18.8	37354.0	142_30	0.0	0.0	0.0	MOBP2		Plasmid	pMOB	69.0
ENFA002.0523.00115.003P	ENFA002.0523.00115	NZ_CP066411.1	55497	circular	ENFA002	287	Bacillota	Bacilli	Lactobacillales	Enterococcaceae	Enterococcus	CONJScan/Plasmids/dCONJ_typeT		0		0																PTU-Lab18	I	0.9744	Query is a PTU-Lab18 plasmid	1.0	3.41	1893.0	142_8	0.0	0.0	0.0	MOBP2		Plasmid	pMOB	0.0
ENFA002.0523.00115.004P	ENFA002.0523.00115	NZ_CP066412.1	11819	circular	ENFA002	287	Bacillota	Bacilli	Lactobacillales	Enterococcaceae	Enterococcus			0		0																PTU-Lab15	I	1.0	Query is a PTU-Lab15 plasmid	2.0	13.69	1618.0	142_15	0.0	0.0	0.0			Plasmid	pNT	2.0
ENFA002.0523.00115.005P	ENFA002.0523.00115	NZ_CP066413.1	6303	circular	ENFA002	287	Bacillota	Bacilli	Lactobacillales	Enterococcaceae	Enterococcus	CONJScan/Plasmids/MOB		0		0																PTU-Lab37	II	0.96	Query is a PTU-Lab37 plasmid				2517_1	0.0	0.0	0.0	MOBP1		Plasmid	pMOB	1.0
ENFA002.0523.00115.006P	ENFA002.0523.00115	NZ_CP066414.1	1980	circular	ENFA002	287	Bacillota	Bacilli	Lactobacillales	Enterococcaceae	Enterococcus			0		0																PTU-Lab37	II	1.0	Query is a PTU-Lab37 plasmid				648_16.0	0.0	0.0	0.0			Plasmid	pNT	0.0
ENFA002.0523.00116.002P	ENFA002.0523.00116	NZ_CP066428.1	187324	circular	ENFA002	287	Bacillota	Bacilli	Lactobacillales	Enterococcaceae	Enterococcus	CONJScan/Plasmids/dCONJ_typeT		0		0	ENFA002.0523.00116.002P_79	aph(2'')-Ia	AMINOGLYCOSIDE	AMIKACIN/GENTAMICIN/KANAMYCIN/TOBRAMYCIN	YES											PTU-Lab50	I	0.8421	Query is a PTU-Lab50 plasmid	27.0	19.25	36056.0	142_30	0.0	0.0	0.0	MOBP2		Plasmid	pMOB	48.0
ENFA002.0523.00116.003P	ENFA002.0523.00116	NZ_CP066430.1	57029	circular	ENFA002	287	Bacillota	Bacilli	Lactobacillales	Enterococcaceae	Enterococcus	CONJScan/Plasmids/dCONJ_typeT		0		0																PTU-Lab18	I	0.9744	Query is a PTU-Lab18 plasmid	1.0	3.32	1893.0	142_8	0.0	0.0	0.0	MOBP2		Plasmid	pMOB	0.0
ENFA002.0523.00116.004P	ENFA002.0523.00116	NZ_CP066429.1	44421	circular	ENFA002	287	Bacillota	Bacilli	Lactobacillales	Enterococcaceae	Enterococcus		pCF10	1		0	ENFA002.0523.00116.004P_10,ENFA002.0523.00116.004P_11,ENFA002.0523.00116.004P_21,ENFA002.0523.00116.004P_22,ENFA002.0523.00116.004P_24,ENFA002.0523.00116.004P_25,ENFA002.0523.00116.004P_26,ENFA002.0523.00116.004P_27,ENFA002.0523.00116.004P_28,ENFA002.0523.00116.004P_3,ENFA002.0523.00116.004P_9	ant(6)-Ia,aph(3')-IIIa,erm(B),sat4,vanA,vanH-A,vanR-A,vanS-A,vanX-A,vanY-A,vanZ-A	AMINOGLYCOSIDE,GLYCOPEPTIDE,MACROLIDE,STREPTOTHRICIN	AMIKACIN/KANAMYCIN,MACROLIDE,STREPTOMYCIN,STREPTOTHRICIN,VANCOMYCIN	YES											PTU-Lab15	I	0.9375	Query is a PTU-Lab15 plasmid	7.0	15.73	6987.0	142_32	0.0	0.0	0.0			Plasmid	pNT	18.0
ENFA002.0523.00116.005P	ENFA002.0523.00116	NZ_CP066431.1	6303	circular	ENFA002	287	Bacillota	Bacilli	Lactobacillales	Enterococcaceae	Enterococcus	CONJScan/Plasmids/MOB		0		0																PTU-Lab17	II	1.0	Query is a PTU-Lab17 plasmid				2517_1	0.0	0.0	0.0	MOBP1		Plasmid	pMOB	1.0
ENFA002.0523.00116.006P	ENFA002.0523.00116	NZ_CP066432.1	4305	circular	ENFA002	287	Bacillota	Bacilli	Lactobacillales	Enterococcaceae	Enterococcus	CONJScan/Plasmids/MOB		0		0																PTU-Lab37	II	0.96	Query is a PTU-Lab37 plasmid				648_3.0	0.0	0.0	0.0	MOBV		Plasmid	pMOB	0.0
ENFA002.0523.00116.007P	ENFA002.0523.00116	NZ_CP066433.1	1980	circular	ENFA002	287	Bacillota	Bacilli	Lactobacillales	Enterococcaceae	Enterococcus			0		0																PTU-Lab37	II	0.8	Query is a PTU-Lab37 plasmid				648_15.0	0.0	0.0	0.0			Plasmid	pNT	0.0
ENFA002.0523.00117.002P	ENFA002.0523.00117	NZ_CP066481.1	187318	circular	ENFA002	287	Bacillota	Bacilli	Lactobacillales	Enterococcaceae	Enterococcus	CONJScan/Plasmids/dCONJ_typeT		0		0	ENFA002.0523.00117.002P_103	aph(2'')-Ia	AMINOGLYCOSIDE	AMIKACIN/GENTAMICIN/KANAMYCIN/TOBRAMYCIN	YES											PTU-Lab50	I	0.9474	Query is a PTU-Lab50 plasmid	27.0	19.22	35996.0	142_30	0.0	0.0	0.0	MOBP2		Plasmid	pMOB	48.0
ENFA002.0523.00117.003P	ENFA002.0523.00117	NZ_CP066482.1	57029	circular	ENFA002	287	Bacillota	Bacilli	Lactobacillales	Enterococcaceae	Enterococcus	CONJScan/Plasmids/dCONJ_typeT		0		0																PTU-Lab18	I	0.9744	Query is a PTU-Lab18 plasmid	1.0	3.32	1893.0	142_8	0.0	0.0	0.0	MOBP2		Plasmid	pMOB	0.0
ENFA002.0523.00117.004P	ENFA002.0523.00117	NZ_CP066483.1	34144	circular	ENFA002	287	Bacillota	Bacilli	Lactobacillales	Enterococcaceae	Enterococcus			0		0	ENFA002.0523.00117.004P_10,ENFA002.0523.00117.004P_11,ENFA002.0523.00117.004P_12,ENFA002.0523.00117.004P_3,ENFA002.0523.00117.004P_5,ENFA002.0523.00117.004P_6,ENFA002.0523.00117.004P_8,ENFA002.0523.00117.004P_9	erm(B),vanA,vanH-A,vanR-A,vanS-A,vanX-A,vanY-A,vanZ-A	GLYCOPEPTIDE,MACROLIDE	MACROLIDE,VANCOMYCIN	YES											PTU-Lab15	I	1.0	Query is a PTU-Lab15 plasmid	7.0	24.49	8361.0	142_-1	0.0	0.0	0.0			Plasmid	pNT	12.0
ENFA002.0523.00117.005P	ENFA002.0523.00117	NZ_CP066484.1	6303	circular	ENFA002	287	Bacillota	Bacilli	Lactobacillales	Enterococcaceae	Enterococcus	CONJScan/Plasmids/MOB		0		0																PTU-Lab17	II	1.0	Query is a PTU-Lab17 plasmid				2517_1	0.0	0.0	0.0	MOBP1		Plasmid	pMOB	1.0
ENFA002.0523.00117.006P	ENFA002.0523.00117	NZ_CP066485.1	1980	circular	ENFA002	287	Bacillota	Bacilli	Lactobacillales	Enterococcaceae	Enterococcus			0		0																PTU-Lab37	II	0.8	Query is a PTU-Lab37 plasmid				648_15.0	0.0	0.0	0.0			Plasmid	pNT	0.0
ENFA002.0523.00118.002P	ENFA002.0523.00118	NZ_CP066474.1	194067	circular	ENFA002	287	Bacillota	Bacilli	Lactobacillales	Enterococcaceae	Enterococcus			0		0	ENFA002.0523.00118.002P_76	aph(2'')-Ia	AMINOGLYCOSIDE	AMIKACIN/GENTAMICIN/KANAMYCIN/TOBRAMYCIN	YES											PTU-Lab50	I	0.9474	Query is a PTU-Lab50 plasmid	33.0	20.63	40030.0	142_49	0.0	0.0	0.0			Plasmid	pNT	81.0
ENFA002.0523.00118.003P	ENFA002.0523.00118	NZ_CP066475.1	63104	circular	ENFA002	287	Bacillota	Bacilli	Lactobacillales	Enterococcaceae	Enterococcus			0		0	ENFA002.0523.00118.003P_11,ENFA002.0523.00118.003P_12,ENFA002.0523.00118.003P_13,ENFA002.0523.00118.003P_3,ENFA002.0523.00118.003P_44,ENFA002.0523.00118.003P_45,ENFA002.0523.00118.003P_46,ENFA002.0523.00118.003P_47,ENFA002.0523.00118.003P_48,ENFA002.0523.00118.003P_49,ENFA002.0523.00118.003P_50	ant(6)-Ia,aph(3')-IIIa,erm(B),sat4,vanA,vanH-A,vanR-A,vanS-A,vanX-A,vanY-A,vanZ-A	AMINOGLYCOSIDE,GLYCOPEPTIDE,MACROLIDE,STREPTOTHRICIN	AMIKACIN/KANAMYCIN,MACROLIDE,STREPTOMYCIN,STREPTOTHRICIN,VANCOMYCIN	YES											PTU-Lab15	I	0.8421	Query is a PTU-Lab15 plasmid	13.0	23.16	14615.0	142_9	0.0	0.0	0.0			Plasmid	pNT	37.0
ENFA002.0523.00118.004P	ENFA002.0523.00118	NZ_CP066476.1	62212	circular	ENFA002	287	Bacillota	Bacilli	Lactobacillales	Enterococcaceae	Enterococcus	CONJScan/Plasmids/MOB		0		0																PTU-Lab18	I	0.9744	Query is a PTU-Lab18 plasmid	1.0	2.51	1559.0	142_14	0.0	0.0	0.0	MOBP2		Plasmid	pMOB	3.0
ENFA002.0523.00118.005P	ENFA002.0523.00118	NZ_CP066477.1	6303	circular	ENFA002	287	Bacillota	Bacilli	Lactobacillales	Enterococcaceae	Enterococcus	CONJScan/Plasmids/MOB		0		0																PTU-Lab17	II	0.9474	Query is a PTU-Lab17 plasmid				2517_1	0.0	0.0	0.0	MOBP1		Plasmid	pMOB	1.0
ENFA002.0523.00118.006P	ENFA002.0523.00118	NZ_CP066478.1	5212	circular	ENFA002	287	Bacillota	Bacilli	Lactobacillales	Enterococcaceae	Enterococcus		pCF10	1		0																PTU-?	I	1.0	New (putative) PTU. Query is part of a sHSBM cluster of size 4				142_6	0.0	0.0	0.0			Plasmid	pNT	1.0
ENFA002.0523.00118.007P	ENFA002.0523.00118	NZ_CP066479.1	4374	circular	ENFA002	287	Bacillota	Bacilli	Lactobacillales	Enterococcaceae	Enterococcus	CONJScan/Plasmids/MOB		0		0																PTU-Lab37	II	0.9333	Query is a PTU-Lab37 plasmid				648_7.0	0.0	0.0	0.0	MOBV		Plasmid	pMOB	0.0
ENFA002.0523.00119.002P	ENFA002.0523.00119	NZ_CP066569.1	201047	circular	ENFA002	287	Bacillota	Bacilli	Lactobacillales	Enterococcaceae	Enterococcus			0		0	ENFA002.0523.00119.002P_214	aph(2'')-Ia	AMINOGLYCOSIDE	AMIKACIN/GENTAMICIN/KANAMYCIN/TOBRAMYCIN	YES											PTU-Lab50	I	0.8421	Query is a PTU-Lab50 plasmid	38.0	23.45	47140.0	142_49	0.0	0.0	0.0			Plasmid	pNT	96.0
ENFA002.0523.00119.003P	ENFA002.0523.00119	NZ_CP066570.1	56380	circular	ENFA002	287	Bacillota	Bacilli	Lactobacillales	Enterococcaceae	Enterococcus	CONJScan/Plasmids/MOB		0		0																PTU-Lab18	I	0.9744	Query is a PTU-Lab18 plasmid	1.0	2.77	1559.0	142_13	0.0	0.0	0.0	MOBP2		Plasmid	pMOB	3.0
ENFA002.0523.00119.004P	ENFA002.0523.00119	NZ_CP066571.1	39713	circular	ENFA002	287	Bacillota	Bacilli	Lactobacillales	Enterococcaceae	Enterococcus	CONJScan/Plasmids/MOB		0		0	ENFA002.0523.00119.004P_11,ENFA002.0523.00119.004P_12,ENFA002.0523.00119.004P_14,ENFA002.0523.00119.004P_15,ENFA002.0523.00119.004P_16,ENFA002.0523.00119.004P_18,ENFA002.0523.00119.004P_19,ENFA002.0523.00119.004P_3	erm(B),vanA,vanH-A,vanR-A,vanS-A,vanX-A,vanY-A,vanZ-A	GLYCOPEPTIDE,MACROLIDE	MACROLIDE,VANCOMYCIN	YES											PTU-Lab15	I	1.0	Query is a PTU-Lab15 plasmid	7.0	17.48	6940.0	648_11.0	0.0	0.0	0.0	MOBV		Plasmid	pMOB	16.0
ENFA002.0523.00119.005P	ENFA002.0523.00119	NZ_CP066572.1	6168	circular	ENFA002	287	Bacillota	Bacilli	Lactobacillales	Enterococcaceae	Enterococcus	CONJScan/Plasmids/MOB		0		0																PTU-Lab17	II	1.0	Query is a PTU-Lab17 plasmid				2517_-1	0.0	0.0	0.0	MOBP1		Plasmid	pMOB	1.0
ENFA002.0523.00119.006P	ENFA002.0523.00119	NZ_CP066573.1	4316	circular	ENFA002	287	Bacillota	Bacilli	Lactobacillales	Enterococcaceae	Enterococcus	CONJScan/Plasmids/MOB		0		0																PTU-Lab37	II	0.92	Query is a PTU-Lab37 plasmid				648_4.0	0.0	0.0	0.0	MOBV		Plasmid	pMOB	0.0
ENFA002.0523.00119.007P	ENFA002.0523.00119	NZ_CP066574.1	3651	circular	ENFA002	287	Bacillota	Bacilli	Lactobacillales	Enterococcaceae	Enterococcus	CONJScan/Plasmids/MOB		0		0																PTU-Lab37	II	0.9231	Query is a PTU-Lab37 plasmid				648_4.0	0.0	0.0	0.0	MOBV		Plasmid	pMOB	0.0
ENFA002.0523.00119.008P	ENFA002.0523.00119	NZ_CP066575.1	1980	circular	ENFA002	287	Bacillota	Bacilli	Lactobacillales	Enterococcaceae	Enterococcus			0		0																PTU-Lab37	II	0.96	Query is a PTU-Lab37 plasmid				648_15.0	0.0	0.0	0.0			Plasmid	pNT	0.0
ENFA002.0523.00120.002P	ENFA002.0523.00120	NZ_CP066585.1	187242	circular	ENFA002	287	Bacillota	Bacilli	Lactobacillales	Enterococcaceae	Enterococcus	CONJScan/Plasmids/dCONJ_typeT		0		0	ENFA002.0523.00120.002P_77	aph(2'')-Ia	AMINOGLYCOSIDE	AMIKACIN/GENTAMICIN/KANAMYCIN/TOBRAMYCIN	YES											PTU-Lab50	I	0.8947	Query is a PTU-Lab50 plasmid	27.0	19.23	36012.0	142_30	0.0	0.0	0.0	MOBP2		Plasmid	pMOB	48.0
ENFA002.0523.00120.003P	ENFA002.0523.00120	NZ_CP066587.1	56588	circular	ENFA002	287	Bacillota	Bacilli	Lactobacillales	Enterococcaceae	Enterococcus	CONJScan/Plasmids/dCONJ_typeT		0		0																PTU-Lab18	I	0.95	Query is a PTU-Lab18 plasmid	1.0	3.35	1893.0	142_8	0.0	0.0	0.0	MOBP2		Plasmid	pMOB	0.0
ENFA002.0523.00120.004P	ENFA002.0523.00120	NZ_CP066586.1	48758	circular	ENFA002	287	Bacillota	Bacilli	Lactobacillales	Enterococcaceae	Enterococcus	CONJScan/Plasmids/MOB	pCF10	1		0	ENFA002.0523.00120.004P_10,ENFA002.0523.00120.004P_11,ENFA002.0523.00120.004P_3,ENFA002.0523.00120.004P_40,ENFA002.0523.00120.004P_41,ENFA002.0523.00120.004P_42,ENFA002.0523.00120.004P_43,ENFA002.0523.00120.004P_44,ENFA002.0523.00120.004P_46,ENFA002.0523.00120.004P_47,ENFA002.0523.00120.004P_9	ant(6)-Ia,aph(3')-IIIa,erm(B),sat4,vanA,vanH-A,vanR-A,vanS-A,vanX-A,vanY-A,vanZ-A	AMINOGLYCOSIDE,GLYCOPEPTIDE,MACROLIDE,STREPTOTHRICIN	AMIKACIN/KANAMYCIN,MACROLIDE,STREPTOMYCIN,STREPTOTHRICIN,VANCOMYCIN	YES											PTU-Lab15	I	0.9375	Query is a PTU-Lab15 plasmid	9.0	19.03	9277.0	142_32	0.0	0.0	0.0	MOBP1		Plasmid	pMOB	21.0
ENFA002.0523.00120.005P	ENFA002.0523.00120	NZ_CP066588.1	7165	circular	ENFA002	287	Bacillota	Bacilli	Lactobacillales	Enterococcaceae	Enterococcus	CONJScan/Plasmids/MOB		0		0																PTU-Lab17	II	1.0	Query is a PTU-Lab17 plasmid				2517_6	0.0	0.0	0.0	MOBP1		Plasmid	pMOB	1.0
ENFA002.0523.00120.006P	ENFA002.0523.00120	NZ_CP066589.1	6303	circular	ENFA002	287	Bacillota	Bacilli	Lactobacillales	Enterococcaceae	Enterococcus	CONJScan/Plasmids/MOB		0		0																PTU-Lab17	II	1.0	Query is a PTU-Lab17 plasmid				2517_1	0.0	0.0	0.0	MOBP1		Plasmid	pMOB	1.0
ENFA002.0523.00120.007P	ENFA002.0523.00120	NZ_CP066590.1	4305	circular	ENFA002	287	Bacillota	Bacilli	Lactobacillales	Enterococcaceae	Enterococcus	CONJScan/Plasmids/MOB		0		0																PTU-Lab37	II	0.8	Query is a PTU-Lab37 plasmid				648_3.0	0.0	0.0	0.0	MOBV		Plasmid	pMOB	0.0
ENFA002.0523.00120.008P	ENFA002.0523.00120	NZ_CP066584.1	1980	circular	ENFA002	287	Bacillota	Bacilli	Lactobacillales	Enterococcaceae	Enterococcus			0		0																PTU-Lab37	II	0.96	Query is a PTU-Lab37 plasmid				648_-1.0	0.0	0.0	0.0			Plasmid	pNT	0.0
ENFA002.0523.00121.002P	ENFA002.0523.00121	NZ_CP066577.1	156278	circular	ENFA002	287	Bacillota	Bacilli	Lactobacillales	Enterococcaceae	Enterococcus			0		0	ENFA002.0523.00121.002P_88	aph(2'')-Ia	AMINOGLYCOSIDE	AMIKACIN/GENTAMICIN/KANAMYCIN/TOBRAMYCIN	YES											PTU-Lab50	I	0.8947	Query is a PTU-Lab50 plasmid	30.0	25.02	39107.0	142_50	0.0	0.0	0.0			Plasmid	pNT	60.0
ENFA002.0523.00121.003P	ENFA002.0523.00121	NZ_CP066578.1	56293	circular	ENFA002	287	Bacillota	Bacilli	Lactobacillales	Enterococcaceae	Enterococcus	CONJScan/Plasmids/MOB		0		0																PTU-Lab18	I	1.0	Query is a PTU-Lab18 plasmid	1.0	2.77	1559.0	142_13	0.0	0.0	0.0	MOBP2		Plasmid	pMOB	2.0
ENFA002.0523.00121.004P	ENFA002.0523.00121	NZ_CP066579.1	43236	circular	ENFA002	287	Bacillota	Bacilli	Lactobacillales	Enterococcaceae	Enterococcus		pCF10	1		0	ENFA002.0523.00121.004P_10,ENFA002.0523.00121.004P_11,ENFA002.0523.00121.004P_12,ENFA002.0523.00121.004P_22,ENFA002.0523.00121.004P_23,ENFA002.0523.00121.004P_25,ENFA002.0523.00121.004P_26,ENFA002.0523.00121.004P_27,ENFA002.0523.00121.004P_28,ENFA002.0523.00121.004P_29,ENFA002.0523.00121.004P_3	ant(6)-Ia,aph(3')-IIIa,erm(B),sat4,vanA,vanH-A,vanR-A,vanS-A,vanX-A,vanY-A,vanZ-A	AMINOGLYCOSIDE,GLYCOPEPTIDE,MACROLIDE,STREPTOTHRICIN	AMIKACIN/KANAMYCIN,MACROLIDE,STREPTOMYCIN,STREPTOTHRICIN,VANCOMYCIN	YES											PTU-Lab15	I	1.0	Query is a PTU-Lab15 plasmid	6.0	14.29	6178.0	142_32	0.0	0.0	0.0			Plasmid	pNT	11.0
ENFA002.0523.00121.005P	ENFA002.0523.00121	NZ_CP066580.1	11477	circular	ENFA002	287	Bacillota	Bacilli	Lactobacillales	Enterococcaceae	Enterococcus	CONJScan/Plasmids/MOB		0		0																PTU-Lab37	II	0.8	Query is a PTU-Lab37 plasmid				648_7.0	0.0	0.0	0.0	MOBV;MOBV;MOBV		Plasmid	pMOB	9.0
ENFA002.0523.00121.006P	ENFA002.0523.00121	NZ_CP066581.1	8059	circular	ENFA002	287	Bacillota	Bacilli	Lactobacillales	Enterococcaceae	Enterococcus	CONJScan/Plasmids/MOB		0		0																PTU-Lab17	II	0.9474	Query is a PTU-Lab17 plasmid	1.0	19.48	1570.0	2517_-1	0.0	0.0	0.0	MOBP1		Plasmid	pMOB	1.0
ENFA002.0523.00121.007P	ENFA002.0523.00121	NZ_CP066582.1	1980	circular	ENFA002	287	Bacillota	Bacilli	Lactobacillales	Enterococcaceae	Enterococcus			0		0																PTU-Lab37	II	1.0	Query is a PTU-Lab37 plasmid				648_17.0	0.0	0.0	0.0			Plasmid	pNT	0.0
ENFA002.0523.00122.002P	ENFA002.0523.00122	NZ_CP066592.1	187323	circular	ENFA002	287	Bacillota	Bacilli	Lactobacillales	Enterococcaceae	Enterococcus	CONJScan/Plasmids/dCONJ_typeT		0		0	ENFA002.0523.00122.002P_103	aph(2'')-Ia	AMINOGLYCOSIDE	AMIKACIN/GENTAMICIN/KANAMYCIN/TOBRAMYCIN	YES											PTU-Lab50	I	0.9474	Query is a PTU-Lab50 plasmid	27.0	19.25	36056.0	142_30	0.0	0.0	0.0	MOBP2		Plasmid	pMOB	48.0
ENFA002.0523.00122.003P	ENFA002.0523.00122	NZ_CP066593.1	55497	circular	ENFA002	287	Bacillota	Bacilli	Lactobacillales	Enterococcaceae	Enterococcus	CONJScan/Plasmids/dCONJ_typeT		0		0																PTU-Lab18	I	0.9744	Query is a PTU-Lab18 plasmid	1.0	3.41	1893.0	142_8	0.0	0.0	0.0	MOBP2		Plasmid	pMOB	0.0
ENFA002.0523.00122.004P	ENFA002.0523.00122	NZ_CP066594.1	41004	circular	ENFA002	287	Bacillota	Bacilli	Lactobacillales	Enterococcaceae	Enterococcus		pCF10	1		0	ENFA002.0523.00122.004P_11,ENFA002.0523.00122.004P_12,ENFA002.0523.00122.004P_19,ENFA002.0523.00122.004P_20,ENFA002.0523.00122.004P_22,ENFA002.0523.00122.004P_23,ENFA002.0523.00122.004P_24,ENFA002.0523.00122.004P_25,ENFA002.0523.00122.004P_26,ENFA002.0523.00122.004P_3,ENFA002.0523.00122.004P_9	ant(6)-Ia,aph(3')-IIIa,erm(B),sat4,vanA,vanH-A,vanR-A,vanS-A,vanX-A,vanY-A,vanZ-A	AMINOGLYCOSIDE,GLYCOPEPTIDE,MACROLIDE,STREPTOTHRICIN	AMIKACIN/KANAMYCIN,MACROLIDE,STREPTOMYCIN,STREPTOTHRICIN,VANCOMYCIN	YES											PTU-Lab15	I	1.0	Query is a PTU-Lab15 plasmid	7.0	17.04	6987.0	142_32	0.0	0.0	0.0			Plasmid	pNT	15.0
ENFA002.0523.00122.005P	ENFA002.0523.00122	NZ_CP066595.1	8512	circular	ENFA002	287	Bacillota	Bacilli	Lactobacillales	Enterococcaceae	Enterococcus	CONJScan/Plasmids/MOB		0		0																PTU-Lab37	II	1.0	Query is a PTU-Lab37 plasmid				648_3.0	0.0	0.0	0.0	MOBV;MOBV		Plasmid	pMOB	2.0
ENFA002.0523.00122.006P	ENFA002.0523.00122	NZ_CP066596.1	6303	circular	ENFA002	287	Bacillota	Bacilli	Lactobacillales	Enterococcaceae	Enterococcus	CONJScan/Plasmids/MOB		0		0																PTU-Lab17	II	1.0	Query is a PTU-Lab17 plasmid				2517_1	0.0	0.0	0.0	MOBP1		Plasmid	pMOB	1.0
ENFA002.0523.00122.007P	ENFA002.0523.00122	NZ_CP066597.1	6263	circular	ENFA002	287	Bacillota	Bacilli	Lactobacillales	Enterococcaceae	Enterococcus	CONJScan/Plasmids/MOB		0		0																PTU-Lab17	II	1.0	Query is a PTU-Lab17 plasmid				2517_-1	0.0	0.0	0.0	MOBP1		Plasmid	pMOB	1.0
ENFA002.0523.00123.002P	ENFA002.0523.00123	NZ_CP066600.1	212766	circular	ENFA002	287	Bacillota	Bacilli	Lactobacillales	Enterococcaceae	Enterococcus	CONJScan/Plasmids/MOB		0		0																-	-	1.0	PTU could not be assigned. Query is part of a sHSBM cluster of size 1	36.0	22.3	47445.0	142_46	0.0	0.0	0.0	MOBP2		Plasmid	pMOB	114.0
ENFA002.0523.00123.003P	ENFA002.0523.00123	NZ_CP066599.1	17982	circular	ENFA002	287	Bacillota	Bacilli	Lactobacillales	Enterococcaceae	Enterococcus			0		0	ENFA002.0523.00123.003P_2,ENFA002.0523.00123.003P_3	vanR-A,vanS-A	GLYCOPEPTIDE	VANCOMYCIN	YES											PTU-Lab15	I	1.0	Query is a PTU-Lab15 plasmid	1.0	4.5	809.0	142_-1	0.0	0.0	0.0			Plasmid	pNT	1.0
ENFA002.0523.00123.004P	ENFA002.0523.00123	NZ_CP066601.1	7165	circular	ENFA002	287	Bacillota	Bacilli	Lactobacillales	Enterococcaceae	Enterococcus	CONJScan/Plasmids/MOB		0		0																PTU-Lab17	II	0.9474	Query is a PTU-Lab17 plasmid				2517_6	0.0	0.0	0.0	MOBP1		Plasmid	pMOB	1.0
ENFA002.0523.00123.005P	ENFA002.0523.00123	NZ_CP066602.1	6303	circular	ENFA002	287	Bacillota	Bacilli	Lactobacillales	Enterococcaceae	Enterococcus	CONJScan/Plasmids/MOB		0		0																PTU-Lab17	II	1.0	Query is a PTU-Lab17 plasmid				2517_1	0.0	0.0	0.0	MOBP1		Plasmid	pMOB	1.0
ENFA002.0523.00123.006P	ENFA002.0523.00123	NZ_CP066603.1	5013	circular	ENFA002	287	Bacillota	Bacilli	Lactobacillales	Enterococcaceae	Enterococcus			0		0	ENFA002.0523.00123.006P_1,ENFA002.0523.00123.006P_2,ENFA002.0523.00123.006P_3	vanA,vanH-A,vanX-A	GLYCOPEPTIDE	VANCOMYCIN	YES											PTU-Lab15	I	1.0	Query is a PTU-Lab15 plasmid	2.0	47.98	2405.0	142_23	0.0	0.0	0.0			Plasmid	pNT	0.0
ENFA002.0523.00123.007P	ENFA002.0523.00123	NZ_CP066604.1	4374	circular	ENFA002	287	Bacillota	Bacilli	Lactobacillales	Enterococcaceae	Enterococcus	CONJScan/Plasmids/MOB		0		0																PTU-Lab37	II	0.9333	Query is a PTU-Lab37 plasmid				648_7.0	0.0	0.0	0.0	MOBV		Plasmid	pMOB	0.0
ENFA002.0523.00123.008P	ENFA002.0523.00123	NZ_CP066605.1	2189	circular	ENFA002	287	Bacillota	Bacilli	Lactobacillales	Enterococcaceae	Enterococcus			0		0																PTU-Lab37	II	1.0	Query is a PTU-Lab37 plasmid				648_9.0	0.0	0.0	0.0			Plasmid	pNT	0.0
ENFA002.0523.00124.002P	ENFA002.0523.00124	NZ_CP066615.1	198741	circular	ENFA002	287	Bacillota	Bacilli	Lactobacillales	Enterococcaceae	Enterococcus	CONJScan/Plasmids/dCONJ_typeT		0		0	ENFA002.0523.00124.002P_118	aph(2'')-Ia	AMINOGLYCOSIDE	AMIKACIN/GENTAMICIN/KANAMYCIN/TOBRAMYCIN	YES											PTU-Lab50	I	0.9474	Query is a PTU-Lab50 plasmid	30.0	18.8	37354.0	142_30	0.0	0.0	0.0	MOBP2		Plasmid	pMOB	69.0
ENFA002.0523.00124.003P	ENFA002.0523.00124	NZ_CP066616.1	59583	circular	ENFA002	287	Bacillota	Bacilli	Lactobacillales	Enterococcaceae	Enterococcus	CONJScan/Plasmids/dCONJ_typeT		0		0																PTU-Lab18	I	1.0	Query is a PTU-Lab18 plasmid	2.0	11.93	7107.0	142_8	0.0	0.0	0.0	MOBP2		Plasmid	pMOB	1.0
ENFA002.0523.00124.004P	ENFA002.0523.00124	NZ_CP066617.1	37877	circular	ENFA002	287	Bacillota	Bacilli	Lactobacillales	Enterococcaceae	Enterococcus			0		0	ENFA002.0523.00124.004P_10,ENFA002.0523.00124.004P_14,ENFA002.0523.00124.004P_15,ENFA002.0523.00124.004P_18,ENFA002.0523.00124.004P_19,ENFA002.0523.00124.004P_20,ENFA002.0523.00124.004P_22,ENFA002.0523.00124.004P_23,ENFA002.0523.00124.004P_3,ENFA002.0523.00124.004P_9	aph(3')-IIIa,erm(B),sat4,vanA,vanH-A,vanR-A,vanS-A,vanX-A,vanY-A,vanZ-A	AMINOGLYCOSIDE,GLYCOPEPTIDE,MACROLIDE,STREPTOTHRICIN	AMIKACIN/KANAMYCIN,MACROLIDE,STREPTOTHRICIN,VANCOMYCIN	YES											PTU-Lab15	I	0.8333	Query is a PTU-Lab15 plasmid	7.0	16.62	6296.0	142_25	0.0	0.0	0.0			Plasmid	pNT	21.0
ENFA002.0523.00124.005P	ENFA002.0523.00124	NZ_CP066618.1	6303	circular	ENFA002	287	Bacillota	Bacilli	Lactobacillales	Enterococcaceae	Enterococcus	CONJScan/Plasmids/MOB		0		0																PTU-Lab17	II	1.0	Query is a PTU-Lab17 plasmid				2517_1	0.0	0.0	0.0	MOBP1		Plasmid	pMOB	1.0
ENFA002.0523.00124.006P	ENFA002.0523.00124	NZ_CP066619.1	4305	circular	ENFA002	287	Bacillota	Bacilli	Lactobacillales	Enterococcaceae	Enterococcus	CONJScan/Plasmids/MOB		0		0																PTU-Lab37	II	0.88	Query is a PTU-Lab37 plasmid				648_3.0	0.0	0.0	0.0	MOBV		Plasmid	pMOB	0.0
ENFA002.0523.00124.007P	ENFA002.0523.00124	NZ_CP066620.1	4093	circular	ENFA002	287	Bacillota	Bacilli	Lactobacillales	Enterococcaceae	Enterococcus			0		0																-	-	1.0	PTU could not be assigned. Query is part of a graph component of size 1					0.0	0.0	0.0			Plasmid	pNT	0.0
ENFA002.0523.00124.008P	ENFA002.0523.00124	NZ_CP066621.1	1980	circular	ENFA002	287	Bacillota	Bacilli	Lactobacillales	Enterococcaceae	Enterococcus			0		0																PTU-Lab37	II	0.96	Query is a PTU-Lab37 plasmid				648_17.0	0.0	0.0	0.0			Plasmid	pNT	0.0
ENFA002.0523.00125.002P	ENFA002.0523.00125	NZ_CP066608.1	198742	circular	ENFA002	287	Bacillota	Bacilli	Lactobacillales	Enterococcaceae	Enterococcus	CONJScan/Plasmids/dCONJ_typeT		0		0	ENFA002.0523.00125.002P_115	aph(2'')-Ia	AMINOGLYCOSIDE	AMIKACIN/GENTAMICIN/KANAMYCIN/TOBRAMYCIN	YES											PTU-Lab50	I	0.9474	Query is a PTU-Lab50 plasmid	30.0	18.8	37354.0	142_30	0.0	0.0	0.0	MOBP2		Plasmid	pMOB	69.0
ENFA002.0523.00125.003P	ENFA002.0523.00125	NZ_CP066609.1	59583	circular	ENFA002	287	Bacillota	Bacilli	Lactobacillales	Enterococcaceae	Enterococcus	CONJScan/Plasmids/dCONJ_typeT		0		0																PTU-Lab18	I	0.9744	Query is a PTU-Lab18 plasmid	1.0	9.34	5566.0	142_8	0.0	0.0	0.0	MOBP2		Plasmid	pMOB	1.0
ENFA002.0523.00125.004P	ENFA002.0523.00125	NZ_CP066610.1	37877	circular	ENFA002	287	Bacillota	Bacilli	Lactobacillales	Enterococcaceae	Enterococcus			0		0	ENFA002.0523.00125.004P_10,ENFA002.0523.00125.004P_14,ENFA002.0523.00125.004P_15,ENFA002.0523.00125.004P_18,ENFA002.0523.00125.004P_19,ENFA002.0523.00125.004P_20,ENFA002.0523.00125.004P_22,ENFA002.0523.00125.004P_23,ENFA002.0523.00125.004P_3,ENFA002.0523.00125.004P_9	aph(3')-IIIa,erm(B),sat4,vanA,vanH-A,vanR-A,vanS-A,vanX-A,vanY-A,vanZ-A	AMINOGLYCOSIDE,GLYCOPEPTIDE,MACROLIDE,STREPTOTHRICIN	AMIKACIN/KANAMYCIN,MACROLIDE,STREPTOTHRICIN,VANCOMYCIN	YES											PTU-Lab15	I	1.0	Query is a PTU-Lab15 plasmid	7.0	16.62	6296.0	142_25	0.0	0.0	0.0			Plasmid	pNT	21.0
ENFA002.0523.00125.005P	ENFA002.0523.00125	NZ_CP066611.1	6303	circular	ENFA002	287	Bacillota	Bacilli	Lactobacillales	Enterococcaceae	Enterococcus	CONJScan/Plasmids/MOB		0		0																PTU-Lab17	II	0.9474	Query is a PTU-Lab17 plasmid				2517_1	0.0	0.0	0.0	MOBP1		Plasmid	pMOB	1.0
ENFA002.0523.00125.006P	ENFA002.0523.00125	NZ_CP066612.1	4305	circular	ENFA002	287	Bacillota	Bacilli	Lactobacillales	Enterococcaceae	Enterococcus	CONJScan/Plasmids/MOB		0		0																PTU-Lab37	II	0.96	Query is a PTU-Lab37 plasmid				648_3.0	0.0	0.0	0.0	MOBV		Plasmid	pMOB	0.0
ENFA002.0523.00125.007P	ENFA002.0523.00125	NZ_CP066613.1	4093	circular	ENFA002	287	Bacillota	Bacilli	Lactobacillales	Enterococcaceae	Enterococcus			0		0																-	-	1.0	PTU could not be assigned. Query is part of a graph component of size 1					0.0	0.0	0.0			Plasmid	pNT	0.0
ENFA002.0523.00125.008P	ENFA002.0523.00125	NZ_CP066607.1	1980	circular	ENFA002	287	Bacillota	Bacilli	Lactobacillales	Enterococcaceae	Enterococcus			0		0																PTU-Lab37	II	0.96	Query is a PTU-Lab37 plasmid				648_17.0	0.0	0.0	0.0			Plasmid	pNT	0.0
ENFA002.0523.00126.002P	ENFA002.0523.00126	NZ_CP066638.1	87407	circular	ENFA002	287	Bacillota	Bacilli	Lactobacillales	Enterococcaceae	Enterococcus			0		0																PTU-Lab16	I	1.0	Query is a PTU-Lab16 plasmid	3.0	6.16	5382.0		0.0	0.0	0.0			Plasmid	pNT	11.0
ENFA002.0523.00126.003P	ENFA002.0523.00126	NZ_CP066639.1	66742	circular	ENFA002	287	Bacillota	Bacilli	Lactobacillales	Enterococcaceae	Enterococcus	CONJScan/Plasmids/dCONJ_typeT	pHTbeta	1	pHTbeta	1	ENFA002.0523.00126.003P_77	dfrG	TRIMETHOPRIM	TRIMETHOPRIM	YES											PTU-Lab5	I	1.0	Query is a PTU-Lab5 plasmid	2.0	4.05	2703.0		0.0	0.0	0.0	MOBP2	pHTbeta	Plasmid	pMOB	10.0
ENFA002.0523.00126.004P	ENFA002.0523.00126	NZ_CP066640.1	56412	circular	ENFA002	287	Bacillota	Bacilli	Lactobacillales	Enterococcaceae	Enterococcus	CONJScan/Plasmids/dCONJ_typeT		0		0																PTU-Lab18	I	1.0	Query is a PTU-Lab18 plasmid	2.0	6.36	3586.0	142_8	0.0	0.0	0.0	MOBP2		Plasmid	pMOB	0.0
ENFA002.0523.00126.005P	ENFA002.0523.00126	NZ_CP066641.1	47773	circular	ENFA002	287	Bacillota	Bacilli	Lactobacillales	Enterococcaceae	Enterococcus		pCF10	1		0	ENFA002.0523.00126.005P_11,ENFA002.0523.00126.005P_12,ENFA002.0523.00126.005P_3,ENFA002.0523.00126.005P_37,ENFA002.0523.00126.005P_38,ENFA002.0523.00126.005P_39,ENFA002.0523.00126.005P_40,ENFA002.0523.00126.005P_41,ENFA002.0523.00126.005P_43,ENFA002.0523.00126.005P_44,ENFA002.0523.00126.005P_9	ant(6)-Ia,aph(3')-IIIa,erm(B),sat4,vanA,vanH-A,vanR-A,vanS-A,vanX-A,vanY-A,vanZ-A	AMINOGLYCOSIDE,GLYCOPEPTIDE,MACROLIDE,STREPTOTHRICIN	AMIKACIN/KANAMYCIN,MACROLIDE,STREPTOMYCIN,STREPTOTHRICIN,VANCOMYCIN	YES											PTU-Lab15	I	0.9375	Query is a PTU-Lab15 plasmid	9.0	21.65	10344.0	142_32	0.0	0.0	0.0			Plasmid	pNT	27.0
ENFA002.0523.00126.006P	ENFA002.0523.00126	NZ_CP066642.1	6303	circular	ENFA002	287	Bacillota	Bacilli	Lactobacillales	Enterococcaceae	Enterococcus	CONJScan/Plasmids/MOB		0		0																PTU-Lab37	II	0.96	Query is a PTU-Lab37 plasmid				2517_1	0.0	0.0	0.0	MOBP1		Plasmid	pMOB	1.0
ENFA002.0523.00126.007P	ENFA002.0523.00126	NZ_CP066643.1	4075	circular	ENFA002	287	Bacillota	Bacilli	Lactobacillales	Enterococcaceae	Enterococcus			0		0																PTU-Lab37	II	0.92	Query is a PTU-Lab37 plasmid				648_10.0	0.0	0.0	0.0			Plasmid	pNT	0.0
ENFA002.0523.00126.008P	ENFA002.0523.00126	NZ_CP066644.1	1980	circular	ENFA002	287	Bacillota	Bacilli	Lactobacillales	Enterococcaceae	Enterococcus			0		0																PTU-Lab37	II	0.8667	Query is a PTU-Lab37 plasmid				648_16.0	0.0	0.0	0.0			Plasmid	pNT	0.0
ENFA002.0523.00127.002P	ENFA002.0523.00127	NZ_CP066648.1	194710	circular	ENFA002	287	Bacillota	Bacilli	Lactobacillales	Enterococcaceae	Enterococcus	CONJScan/Plasmids/dCONJ_typeT		0		0																PTU-Lab50	I	0.8421	Query is a PTU-Lab50 plasmid	25.0	16.03	31208.0	142_30	0.0	0.0	0.0	MOBP2		Plasmid	pMOB	65.0
ENFA002.0523.00127.003P	ENFA002.0523.00127	NZ_CP066647.1	55497	circular	ENFA002	287	Bacillota	Bacilli	Lactobacillales	Enterococcaceae	Enterococcus	CONJScan/Plasmids/dCONJ_typeT		0		0																PTU-Lab18	I	0.9744	Query is a PTU-Lab18 plasmid	1.0	3.41	1893.0	142_8	0.0	0.0	0.0	MOBP2		Plasmid	pMOB	0.0
ENFA002.0523.00127.004P	ENFA002.0523.00127	NZ_CP066649.1	45965	circular	ENFA002	287	Bacillota	Bacilli	Lactobacillales	Enterococcaceae	Enterococcus		pCF10	1		0	ENFA002.0523.00127.004P_10,ENFA002.0523.00127.004P_11,ENFA002.0523.00127.004P_22,ENFA002.0523.00127.004P_23,ENFA002.0523.00127.004P_25,ENFA002.0523.00127.004P_26,ENFA002.0523.00127.004P_27,ENFA002.0523.00127.004P_28,ENFA002.0523.00127.004P_29,ENFA002.0523.00127.004P_3,ENFA002.0523.00127.004P_9	ant(6)-Ia,aph(3')-IIIa,erm(B),sat4,vanA,vanH-A,vanR-A,vanS-A,vanX-A,vanY-A,vanZ-A	AMINOGLYCOSIDE,GLYCOPEPTIDE,MACROLIDE,STREPTOTHRICIN	AMIKACIN/KANAMYCIN,MACROLIDE,STREPTOMYCIN,STREPTOTHRICIN,VANCOMYCIN	YES											PTU-Lab15	I	0.9375	Query is a PTU-Lab15 plasmid	6.0	11.82	5434.0	142_32	0.0	0.0	0.0			Plasmid	pNT	19.0
ENFA002.0523.00127.005P	ENFA002.0523.00127	NZ_CP066650.1	6303	circular	ENFA002	287	Bacillota	Bacilli	Lactobacillales	Enterococcaceae	Enterococcus	CONJScan/Plasmids/MOB		0		0																PTU-Lab17	II	1.0	Query is a PTU-Lab17 plasmid				2517_1	0.0	0.0	0.0	MOBP1		Plasmid	pMOB	1.0
ENFA002.0523.00127.006P	ENFA002.0523.00127	NZ_CP066651.1	6263	circular	ENFA002	287	Bacillota	Bacilli	Lactobacillales	Enterococcaceae	Enterococcus	CONJScan/Plasmids/MOB		0		0																PTU-Lab17	II	1.0	Query is a PTU-Lab17 plasmid				2517_-1	0.0	0.0	0.0	MOBP1		Plasmid	pMOB	1.0
ENFA002.0523.00127.007P	ENFA002.0523.00127	NZ_CP066652.1	3977	circular	ENFA002	287	Bacillota	Bacilli	Lactobacillales	Enterococcaceae	Enterococcus			0		0	ENFA002.0523.00127.007P_4	aph(2'')-Ia	AMINOGLYCOSIDE	AMIKACIN/GENTAMICIN/KANAMYCIN/TOBRAMYCIN	YES											PTU-Lab50	I	0.9474	Query is a PTU-Lab50 plasmid	2.0	90.19	3587.0	142_23	0.0	0.0	0.0			Plasmid	pNT	0.0
ENFA002.0523.00127.008P	ENFA002.0523.00127	NZ_CP066646.1	1980	circular	ENFA002	287	Bacillota	Bacilli	Lactobacillales	Enterococcaceae	Enterococcus			0		0																PTU-Lab37	II	0.8	Query is a PTU-Lab37 plasmid				648_15.0	0.0	0.0	0.0			Plasmid	pNT	0.0
ENFA002.0523.00128.002P	ENFA002.0523.00128	NZ_CP066630.1	164644	circular	ENFA002	287	Bacillota	Bacilli	Lactobacillales	Enterococcaceae	Enterococcus	CONJScan/Plasmids/dCONJ_typeT		0		0																PTU-Lab50	I	1.0	Query is a PTU-Lab50 plasmid	26.0	21.1	34734.0	142_30	0.0	0.0	0.0	MOBP2		Plasmid	pMOB	43.0
ENFA002.0523.00128.003P	ENFA002.0523.00128	NZ_CP066631.1	61213	circular	ENFA002	287	Bacillota	Bacilli	Lactobacillales	Enterococcaceae	Enterococcus	CONJScan/Plasmids/MOB		0		0																PTU-Lab18	I	1.0	Query is a PTU-Lab18 plasmid	4.0	15.7	9613.0	142_14	0.0	0.0	0.0	MOBP2		Plasmid	pMOB	4.0
ENFA002.0523.00128.004P	ENFA002.0523.00128	NZ_CP066632.1	35487	circular	ENFA002	287	Bacillota	Bacilli	Lactobacillales	Enterococcaceae	Enterococcus			0		0	ENFA002.0523.00128.004P_10,ENFA002.0523.00128.004P_11,ENFA002.0523.00128.004P_18,ENFA002.0523.00128.004P_19,ENFA002.0523.00128.004P_21,ENFA002.0523.00128.004P_22,ENFA002.0523.00128.004P_23,ENFA002.0523.00128.004P_25,ENFA002.0523.00128.004P_26,ENFA002.0523.00128.004P_3,ENFA002.0523.00128.004P_9	ant(6)-Ia,aph(3')-IIIa,erm(B),sat4,vanA,vanH-A,vanR-A,vanS-A,vanX-A,vanY-A,vanZ-A	AMINOGLYCOSIDE,GLYCOPEPTIDE,MACROLIDE,STREPTOTHRICIN	AMIKACIN/KANAMYCIN,MACROLIDE,STREPTOMYCIN,STREPTOTHRICIN,VANCOMYCIN	YES											PTU-Lab15	I	1.0	Query is a PTU-Lab15 plasmid	5.0	12.77	4531.0	142_-1	0.0	0.0	0.0			Plasmid	pNT	11.0
ENFA002.0523.00128.005P	ENFA002.0523.00128	NZ_CP066633.1	6311	circular	ENFA002	287	Bacillota	Bacilli	Lactobacillales	Enterococcaceae	Enterococcus	CONJScan/Plasmids/MOB		0		0																PTU-Lab17	II	0.9474	Query is a PTU-Lab17 plasmid				2517_-1	0.0	0.0	0.0	MOBP1		Plasmid	pMOB	1.0
ENFA002.0523.00128.006P	ENFA002.0523.00128	NZ_CP066634.1	4305	circular	ENFA002	287	Bacillota	Bacilli	Lactobacillales	Enterococcaceae	Enterococcus	CONJScan/Plasmids/MOB		0		0																PTU-Lab37	II	0.96	Query is a PTU-Lab37 plasmid				648_3.0	0.0	0.0	0.0	MOBV		Plasmid	pMOB	0.0
ENFA002.0523.00128.007P	ENFA002.0523.00128	NZ_CP066635.1	4074	circular	ENFA002	287	Bacillota	Bacilli	Lactobacillales	Enterococcaceae	Enterococcus	CONJScan/Plasmids/MOB		0		0																PTU-Lab37	II	0.84	Query is a PTU-Lab37 plasmid				648_10.0	0.0	0.0	0.0	MOBV		Plasmid	pMOB	0.0
ENFA002.0523.00128.008P	ENFA002.0523.00128	NZ_CP066636.1	3007	circular	ENFA002	287	Bacillota	Bacilli	Lactobacillales	Enterococcaceae	Enterococcus			0		0																PTU-?	I	1.0	New (putative) PTU. Query is part of a sHSBM cluster of size 4				142_0	0.0	0.0	0.0			Plasmid	pNT	1.0
ENFA002.0523.00129.002P	ENFA002.0523.00129	NZ_CP066623.1	200088	circular	ENFA002	287	Bacillota	Bacilli	Lactobacillales	Enterococcaceae	Enterococcus	CONJScan/Plasmids/dCONJ_typeT		0		0	ENFA002.0523.00129.002P_119	aph(2'')-Ia	AMINOGLYCOSIDE	AMIKACIN/GENTAMICIN/KANAMYCIN/TOBRAMYCIN	YES											PTU-Lab50	I	1.0	Query is a PTU-Lab50 plasmid	30.0	18.72	37452.0	142_30	0.0	0.0	0.0	MOBP2		Plasmid	pMOB	73.0
ENFA002.0523.00129.003P	ENFA002.0523.00129	NZ_CP066624.1	55497	circular	ENFA002	287	Bacillota	Bacilli	Lactobacillales	Enterococcaceae	Enterococcus	CONJScan/Plasmids/dCONJ_typeT		0		0																PTU-Lab18	I	0.9744	Query is a PTU-Lab18 plasmid	1.0	3.41	1893.0	142_8	0.0	0.0	0.0	MOBP2		Plasmid	pMOB	0.0
ENFA002.0523.00129.004P	ENFA002.0523.00129	NZ_CP066625.1	43860	circular	ENFA002	287	Bacillota	Bacilli	Lactobacillales	Enterococcaceae	Enterococcus		pCF10	1		0	ENFA002.0523.00129.004P_10,ENFA002.0523.00129.004P_11,ENFA002.0523.00129.004P_21,ENFA002.0523.00129.004P_22,ENFA002.0523.00129.004P_24,ENFA002.0523.00129.004P_25,ENFA002.0523.00129.004P_26,ENFA002.0523.00129.004P_27,ENFA002.0523.00129.004P_28,ENFA002.0523.00129.004P_3,ENFA002.0523.00129.004P_9	ant(6)-Ia,aph(3')-IIIa,erm(B),sat4,vanA,vanH-A,vanR-A,vanS-A,vanX-A,vanY-A,vanZ-A	AMINOGLYCOSIDE,GLYCOPEPTIDE,MACROLIDE,STREPTOTHRICIN	AMIKACIN/KANAMYCIN,MACROLIDE,STREPTOMYCIN,STREPTOTHRICIN,VANCOMYCIN	YES											PTU-Lab15	I	0.9375	Query is a PTU-Lab15 plasmid	7.0	15.93	6987.0	142_32	0.0	0.0	0.0			Plasmid	pNT	18.0
ENFA002.0523.00129.005P	ENFA002.0523.00129	NZ_CP066626.1	6303	circular	ENFA002	287	Bacillota	Bacilli	Lactobacillales	Enterococcaceae	Enterococcus	CONJScan/Plasmids/MOB		0		0																PTU-Lab17	II	1.0	Query is a PTU-Lab17 plasmid				2517_1	0.0	0.0	0.0	MOBP1		Plasmid	pMOB	1.0
ENFA002.0523.00129.006P	ENFA002.0523.00129	NZ_CP066627.1	4305	circular	ENFA002	287	Bacillota	Bacilli	Lactobacillales	Enterococcaceae	Enterococcus	CONJScan/Plasmids/MOB		0		0																PTU-Lab37	II	0.92	Query is a PTU-Lab37 plasmid				648_3.0	0.0	0.0	0.0	MOBV		Plasmid	pMOB	0.0
ENFA002.0523.00129.007P	ENFA002.0523.00129	NZ_CP066628.1	1980	circular	ENFA002	287	Bacillota	Bacilli	Lactobacillales	Enterococcaceae	Enterococcus			0		0																PTU-Lab37	II	1.0	Query is a PTU-Lab37 plasmid				648_-1.0	0.0	0.0	0.0			Plasmid	pNT	0.0
ENFA002.0523.00130.002P	ENFA002.0523.00130	NZ_CP066674.1	171777	circular	ENFA002	287	Bacillota	Bacilli	Lactobacillales	Enterococcaceae	Enterococcus	CONJScan/Plasmids/MOB		0		0																PTU-Lab50	I	0.8947	Query is a PTU-Lab50 plasmid	28.0	19.2	32979.0	142_24	0.0	0.0	0.0	MOBP2		Plasmid	pMOB	57.0
ENFA002.0523.00130.003P	ENFA002.0523.00130	NZ_CP066675.1	25974	circular	ENFA002	287	Bacillota	Bacilli	Lactobacillales	Enterococcaceae	Enterococcus			0		0	ENFA002.0523.00130.003P_12,ENFA002.0523.00130.003P_13,ENFA002.0523.00130.003P_14,ENFA002.0523.00130.003P_6	ant(6)-Ia,aph(3')-IIIa,erm(B),sat4	AMINOGLYCOSIDE,MACROLIDE,STREPTOTHRICIN	AMIKACIN/KANAMYCIN,MACROLIDE,STREPTOMYCIN,STREPTOTHRICIN	YES											PTU-Lab15	I	1.0	Query is a PTU-Lab15 plasmid	6.0	25.29	6568.0	142_25	0.0	0.0	0.0			Plasmid	pNT	11.0
ENFA002.0523.00130.004P	ENFA002.0523.00130	NZ_CP066676.1	23664	circular	ENFA002	287	Bacillota	Bacilli	Lactobacillales	Enterococcaceae	Enterococcus			0		0																PTU-Lab18	I	1.0	Query is a PTU-Lab18 plasmid	1.0	6.59	1559.0	142_-1	0.0	0.0	0.0			Plasmid	pNT	2.0
ENFA002.0523.00130.005P	ENFA002.0523.00130	NZ_CP066677.1	7165	circular	ENFA002	287	Bacillota	Bacilli	Lactobacillales	Enterococcaceae	Enterococcus	CONJScan/Plasmids/MOB		0		0																PTU-Lab17	II	0.9474	Query is a PTU-Lab17 plasmid				2517_6	0.0	0.0	0.0	MOBP1		Plasmid	pMOB	1.0
ENFA002.0523.00130.006P	ENFA002.0523.00130	NZ_CP066678.1	6311	circular	ENFA002	287	Bacillota	Bacilli	Lactobacillales	Enterococcaceae	Enterococcus	CONJScan/Plasmids/MOB		0		0																PTU-Lab17	II	1.0	Query is a PTU-Lab17 plasmid				2517_-1	0.0	0.0	0.0	MOBP1		Plasmid	pMOB	1.0
ENFA002.0523.00130.007P	ENFA002.0523.00130	NZ_CP066679.1	4305	circular	ENFA002	287	Bacillota	Bacilli	Lactobacillales	Enterococcaceae	Enterococcus	CONJScan/Plasmids/MOB		0		0																PTU-Lab37	II	0.96	Query is a PTU-Lab37 plasmid				648_3.0	0.0	0.0	0.0	MOBV		Plasmid	pMOB	0.0
ENFA002.0523.00131.002P	ENFA002.0523.00131	NZ_CP066660.1	187470	circular	ENFA002	287	Bacillota	Bacilli	Lactobacillales	Enterococcaceae	Enterococcus			0		0	ENFA002.0523.00131.002P_78	aph(2'')-Ia	AMINOGLYCOSIDE	AMIKACIN/GENTAMICIN/KANAMYCIN/TOBRAMYCIN	YES											PTU-Lab50	I	0.8947	Query is a PTU-Lab50 plasmid	35.0	22.56	42301.0	142_49	0.0	0.0	0.0			Plasmid	pNT	74.0
ENFA002.0523.00131.003P	ENFA002.0523.00131	NZ_CP066661.1	62212	circular	ENFA002	287	Bacillota	Bacilli	Lactobacillales	Enterococcaceae	Enterococcus	CONJScan/Plasmids/MOB		0		0																PTU-Lab18	I	1.0	Query is a PTU-Lab18 plasmid	1.0	2.51	1559.0	142_-1	0.0	0.0	0.0	MOBP2		Plasmid	pMOB	3.0
ENFA002.0523.00131.004P	ENFA002.0523.00131	NZ_CP066662.1	57134	circular	ENFA002	287	Bacillota	Bacilli	Lactobacillales	Enterococcaceae	Enterococcus			0		0	ENFA002.0523.00131.004P_11,ENFA002.0523.00131.004P_12,ENFA002.0523.00131.004P_13,ENFA002.0523.00131.004P_3,ENFA002.0523.00131.004P_35,ENFA002.0523.00131.004P_36,ENFA002.0523.00131.004P_37,ENFA002.0523.00131.004P_38,ENFA002.0523.00131.004P_39,ENFA002.0523.00131.004P_40,ENFA002.0523.00131.004P_41	ant(6)-Ia,aph(3')-IIIa,erm(B),sat4,vanA,vanH-A,vanR-A,vanS-A,vanX-A,vanY-A,vanZ-A	AMINOGLYCOSIDE,GLYCOPEPTIDE,MACROLIDE,STREPTOTHRICIN	AMIKACIN/KANAMYCIN,MACROLIDE,STREPTOMYCIN,STREPTOTHRICIN,VANCOMYCIN	YES											PTU-Lab15	I	1.0	Query is a PTU-Lab15 plasmid	10.0	21.03	12018.0	142_9	0.0	0.0	0.0			Plasmid	pNT	20.0
ENFA002.0523.00131.005P	ENFA002.0523.00131	NZ_CP066663.1	7940	circular	ENFA002	287	Bacillota	Bacilli	Lactobacillales	Enterococcaceae	Enterococcus	CONJScan/Plasmids/MOB		0		0																-	-	1.0	PTU could not be assigned. Query is part of a sHSBM cluster of size 1				2517_-1	0.0	0.0	0.0	MOBP1		Plasmid	pMOB	1.0
ENFA002.0523.00131.006P	ENFA002.0523.00131	NZ_CP066664.1	6303	circular	ENFA002	287	Bacillota	Bacilli	Lactobacillales	Enterococcaceae	Enterococcus	CONJScan/Plasmids/MOB		0		0																PTU-Lab17	II	1.0	Query is a PTU-Lab17 plasmid				2517_1	0.0	0.0	0.0	MOBP1		Plasmid	pMOB	1.0
ENFA002.0523.00131.007P	ENFA002.0523.00131	NZ_CP066665.1	5212	circular	ENFA002	287	Bacillota	Bacilli	Lactobacillales	Enterococcaceae	Enterococcus		pCF10	1		0																PTU-?	I	1.0	New (putative) PTU. Query is part of a graph component of size 4				142_6	0.0	0.0	0.0			Plasmid	pNT	1.0
ENFA002.0523.00131.008P	ENFA002.0523.00131	NZ_CP066666.1	4374	circular	ENFA002	287	Bacillota	Bacilli	Lactobacillales	Enterococcaceae	Enterococcus	CONJScan/Plasmids/MOB		0		0																PTU-Lab37	II	1.0	Query is a PTU-Lab37 plasmid				648_7.0	0.0	0.0	0.0	MOBV		Plasmid	pMOB	0.0
ENFA002.0523.00132.002P	ENFA002.0523.00132	NZ_CP066654.1	134270	circular	ENFA002	287	Bacillota	Bacilli	Lactobacillales	Enterococcaceae	Enterococcus			0		0																PTU-Lab50	I	0.8421	Query is a PTU-Lab50 plasmid	24.0	22.12	29700.0	142_-1	0.0	0.0	0.0			Plasmid	pNT	45.0
ENFA002.0523.00132.003P	ENFA002.0523.00132	NZ_CP066655.1	23540	circular	ENFA002	287	Bacillota	Bacilli	Lactobacillales	Enterococcaceae	Enterococcus			0		0																PTU-Lab50	I	0.9474	Query is a PTU-Lab50 plasmid	1.0	6.62	1559.0	142_-1	0.0	0.0	0.0			Plasmid	pNT	2.0
ENFA002.0523.00132.004P	ENFA002.0523.00132	NZ_CP066656.1	22729	circular	ENFA002	287	Bacillota	Bacilli	Lactobacillales	Enterococcaceae	Enterococcus			0		0	ENFA002.0523.00132.004P_10,ENFA002.0523.00132.004P_12,ENFA002.0523.00132.004P_13,ENFA002.0523.00132.004P_5,ENFA002.0523.00132.004P_6,ENFA002.0523.00132.004P_8,ENFA002.0523.00132.004P_9	vanA,vanH-A,vanR-A,vanS-A,vanX-A,vanY-A,vanZ-A	GLYCOPEPTIDE	VANCOMYCIN	YES											PTU-Lab15	I	1.0	Query is a PTU-Lab15 plasmid	4.0	17.37	3948.0	142_-1	0.0	0.0	0.0			Plasmid	pNT	4.0
ENFA002.0523.00132.005P	ENFA002.0523.00132	NZ_CP066657.1	6303	circular	ENFA002	287	Bacillota	Bacilli	Lactobacillales	Enterococcaceae	Enterococcus	CONJScan/Plasmids/MOB		0		0																PTU-Lab17	II	1.0	Query is a PTU-Lab17 plasmid				2517_1	0.0	0.0	0.0	MOBP1		Plasmid	pMOB	1.0
ENFA002.0523.00132.006P	ENFA002.0523.00132	NZ_CP066658.1	6173	circular	ENFA002	287	Bacillota	Bacilli	Lactobacillales	Enterococcaceae	Enterococcus	CONJScan/Plasmids/MOB		0		0																PTU-Lab17	II	1.0	Query is a PTU-Lab17 plasmid				2517_11	0.0	0.0	0.0	MOBP1		Plasmid	pMOB	1.0
ENFA002.0523.00133.002P	ENFA002.0523.00133	NZ_CP066668.1	134270	circular	ENFA002	287	Bacillota	Bacilli	Lactobacillales	Enterococcaceae	Enterococcus			0		0																PTU-Lab50	I	0.8947	Query is a PTU-Lab50 plasmid	24.0	22.12	29700.0	142_-1	0.0	0.0	0.0			Plasmid	pNT	45.0
ENFA002.0523.00133.003P	ENFA002.0523.00133	NZ_CP066669.1	30941	circular	ENFA002	287	Bacillota	Bacilli	Lactobacillales	Enterococcaceae	Enterococcus			0		0	ENFA002.0523.00133.003P_10,ENFA002.0523.00133.003P_11,ENFA002.0523.00133.003P_17,ENFA002.0523.00133.003P_18,ENFA002.0523.00133.003P_20,ENFA002.0523.00133.003P_21,ENFA002.0523.00133.003P_22,ENFA002.0523.00133.003P_24,ENFA002.0523.00133.003P_25,ENFA002.0523.00133.003P_3,ENFA002.0523.00133.003P_9	ant(6)-Ia,aph(3')-IIIa,erm(B),sat4,vanA,vanH-A,vanR-A,vanS-A,vanX-A,vanY-A,vanZ-A	AMINOGLYCOSIDE,GLYCOPEPTIDE,MACROLIDE,STREPTOTHRICIN	AMIKACIN/KANAMYCIN,MACROLIDE,STREPTOMYCIN,STREPTOTHRICIN,VANCOMYCIN	YES											PTU-Lab15	I	1.0	Query is a PTU-Lab15 plasmid	5.0	15.37	4757.0	142_-1	0.0	0.0	0.0			Plasmid	pNT	7.0
ENFA002.0523.00133.004P	ENFA002.0523.00133	NZ_CP066670.1	23540	circular	ENFA002	287	Bacillota	Bacilli	Lactobacillales	Enterococcaceae	Enterococcus			0		0																PTU-Lab18	I	0.9744	Query is a PTU-Lab18 plasmid	1.0	6.62	1559.0	142_-1	0.0	0.0	0.0			Plasmid	pNT	2.0
ENFA002.0523.00133.005P	ENFA002.0523.00133	NZ_CP066671.1	6303	circular	ENFA002	287	Bacillota	Bacilli	Lactobacillales	Enterococcaceae	Enterococcus	CONJScan/Plasmids/MOB		0		0																PTU-Lab17	II	1.0	Query is a PTU-Lab17 plasmid				2517_1	0.0	0.0	0.0	MOBP1		Plasmid	pMOB	1.0
ENFA002.0523.00133.006P	ENFA002.0523.00133	NZ_CP066672.1	6173	circular	ENFA002	287	Bacillota	Bacilli	Lactobacillales	Enterococcaceae	Enterococcus	CONJScan/Plasmids/MOB		0		0																PTU-Lab17	II	1.0	Query is a PTU-Lab17 plasmid				2517_11	0.0	0.0	0.0	MOBP1		Plasmid	pMOB	1.0
ENFA002.0523.00134.002P	ENFA002.0523.00134	NZ_CP068245.1	154716	circular	ENFA002	287	Bacillota	Bacilli	Lactobacillales	Enterococcaceae	Enterococcus	CONJScan/Plasmids/T4SS_typeT		0		0	ENFA002.0523.00134.002P_102,ENFA002.0523.00134.002P_104,ENFA002.0523.00134.002P_106,ENFA002.0523.00134.002P_109,ENFA002.0523.00134.002P_90,ENFA002.0523.00134.002P_91,ENFA002.0523.00134.002P_92,ENFA002.0523.00134.002P_97,ENFA002.0523.00134.002P_98	aac(6')-Ie/aph(2'')-Ia,ant(6)-Ia,aph(3')-IIIa,erm(B),lnu(B),lsa(E),sat4,spw	AMINOGLYCOSIDE,LINCOSAMIDE,LINCOSAMIDE/STREPTOGRAMIN,MACROLIDE,STREPTOTHRICIN	AMIKACIN/GENTAMICIN/KANAMYCIN/TOBRAMYCIN,AMIKACIN/KANAMYCIN,AMINOGLYCOSIDE,LINCOSAMIDE,LINCOSAMIDE/STREPTOGRAMIN,MACROLIDE,STREPTOMYCIN,STREPTOTHRICIN	YES				ENFA002.0523.00134.002P_146	tcrB	STRESS	METAL	COPPER	COPPER	YES	-	-	1.0	PTU could not be assigned. Query is part of a sHSBM cluster of size 1	18.0	15.84	24505.0	142_-1	0.0	0.0	0.0	MOBP2;MOBV		Plasmid	pCONJ	35.0
ENFA002.0523.00134.003P	ENFA002.0523.00134	NZ_CP068246.1	54259	circular	ENFA002	287	Bacillota	Bacilli	Lactobacillales	Enterococcaceae	Enterococcus		pMV158	1	pMV158	1	ENFA002.0523.00134.003P_2,ENFA002.0523.00134.003P_26,ENFA002.0523.00134.003P_3,ENFA002.0523.00134.003P_31,ENFA002.0523.00134.003P_35,ENFA002.0523.00134.003P_37,ENFA002.0523.00134.003P_57	dfrG,erm(B),fexB,poxtA,tet(L),tet(M),vat(E)	MACROLIDE,PHENICOL,PHENICOL/OXAZOLIDINONE,STREPTOGRAMIN,TETRACYCLINE,TRIMETHOPRIM	CHLORAMPHENICOL/FLORFENICOL,CHLORAMPHENICOL/FLORFENICOL/LINEZOLID,MACROLIDE,STREPTOGRAMIN,TETRACYCLINE,TRIMETHOPRIM	YES											PTU-Bac45	VI	0.9286	Query is a PTU-Bac45 plasmid	6.0	12.22	6632.0	142_44	0.0	0.0	0.0		pMV158	Plasmid	pOriT	24.0
ENFA002.0523.00135.002P	ENFA002.0523.00135	NZ_CP046167.1	234807	circular	ENFA002	287	Bacillota	Bacilli	Lactobacillales	Enterococcaceae	Enterococcus	CONJScan/Plasmids/T4SS_typeT		0		0																PTU-Lab18	I	0.9744	Query is a PTU-Lab18 plasmid	34.0	18.38	43167.0	142_29	0.0	0.0	0.0	MOBP2		Plasmid	pCONJ	87.0
ENFA002.0523.00135.003P	ENFA002.0523.00135	NZ_CP046168.1	30099	circular	ENFA002	287	Bacillota	Bacilli	Lactobacillales	Enterococcaceae	Enterococcus			0		0	ENFA002.0523.00135.003P_36,ENFA002.0523.00135.003P_6,ENFA002.0523.00135.003P_7,ENFA002.0523.00135.003P_8	ant(6)-Ia,aph(3')-IIIa,erm(B),sat4	AMINOGLYCOSIDE,MACROLIDE,STREPTOTHRICIN	AMIKACIN/KANAMYCIN,MACROLIDE,STREPTOMYCIN,STREPTOTHRICIN	YES											-	-	1.0	PTU could not be assigned. Query is part of a graph component of size 3	3.0	10.78	3244.0	142_40	0.0	0.0	0.0			Plasmid	pNT	3.0
ENFA002.0523.00135.004P	ENFA002.0523.00135	NZ_CP046169.1	19255	circular	ENFA002	287	Bacillota	Bacilli	Lactobacillales	Enterococcaceae	Enterococcus			0		0	ENFA002.0523.00135.004P_17,ENFA002.0523.00135.004P_18	aac(6')-Ie/aph(2'')-Ia,catA	AMINOGLYCOSIDE,PHENICOL	AMIKACIN/GENTAMICIN/KANAMYCIN/TOBRAMYCIN,CHLORAMPHENICOL	YES				ENFA002.0523.00135.004P_5	merA	STRESS	METAL	MERCURY	MERCURY	YES	-	-	1.0	PTU could not be assigned. Query is part of a graph component of size 3	3.0	18.31	3526.0	142_21	0.0	0.0	0.0			Plasmid	pNT	3.0
ENFA002.0523.00135.005P	ENFA002.0523.00135	NZ_CP046170.1	6173	circular	ENFA002	287	Bacillota	Bacilli	Lactobacillales	Enterococcaceae	Enterococcus	CONJScan/Plasmids/MOB		0		0																PTU-Lab17	II	1.0	Query is a PTU-Lab17 plasmid				2517_7	0.0	0.0	0.0	MOBP1		Plasmid	pMOB	1.0
ENFA002.0523.00136.002P	ENFA002.0523.00136	NZ_CP071930.1	220241	linear	ENFA002	287	Bacillota	Bacilli	Lactobacillales	Enterococcaceae	Enterococcus	CONJScan/Plasmids/MOB		0		0																PTU-Lab50	I	0.8947	Query is a PTU-Lab50 plasmid	31.0	21.28	46866.0	142_24	0.0	0.0	0.0	MOBP2		Plasmid	pMOB	72.0
ENFA002.0523.00136.003P	ENFA002.0523.00136	NZ_CP071929.1	24233	circular	ENFA002	287	Bacillota	Bacilli	Lactobacillales	Enterococcaceae	Enterococcus		pHTbeta	1	pHTbeta	1	ENFA002.0523.00136.003P_22	erm(B)	MACROLIDE	MACROLIDE	YES											PTU-?	I	1.0	New (putative) PTU. Query is part of a sHSBM cluster of size 4	8.0	29.09	7049.0		0.0	0.0	0.0		pHTbeta	Plasmid	pOriT	27.0
ENFA002.0523.00136.004P	ENFA002.0523.00136	NZ_CP071928.1	9318	circular	ENFA002	287	Bacillota	Bacilli	Lactobacillales	Enterococcaceae	Enterococcus	CONJScan/Plasmids/MOB		0		0																PTU-Lab17	II	0.9474	Query is a PTU-Lab17 plasmid				2517_-1	0.0	0.0	0.0	MOBP1		Plasmid	pMOB	1.0
ENFA002.0523.00136.005P	ENFA002.0523.00136	NZ_CP071927.1	7837	circular	ENFA002	287	Bacillota	Bacilli	Lactobacillales	Enterococcaceae	Enterococcus		pCF10	1		0																PTU-?	I	1.0	New (putative) PTU. Query is part of a graph component of size 4	1.0	20.03	1570.0	142_5	0.0	0.0	0.0			Plasmid	pNT	1.0
ENFA002.0523.00136.006P	ENFA002.0523.00136	NZ_CP071926.1	6268	circular	ENFA002	287	Bacillota	Bacilli	Lactobacillales	Enterococcaceae	Enterococcus	CONJScan/Plasmids/MOB		0		0																PTU-Lab37	II	1.0	Query is a PTU-Lab37 plasmid	1.0	25.05	1570.0	648_7.0	0.0	0.0	0.0	MOBV		Plasmid	pMOB	0.0
ENFA002.0523.00136.007P	ENFA002.0523.00136	NZ_CP071925.1	6173	circular	ENFA002	287	Bacillota	Bacilli	Lactobacillales	Enterococcaceae	Enterococcus	CONJScan/Plasmids/MOB		0		0																PTU-Lab17	II	1.0	Query is a PTU-Lab17 plasmid				2517_11	0.0	0.0	0.0	MOBP1		Plasmid	pMOB	1.0
ENFA002.0523.00136.008P	ENFA002.0523.00136	NZ_CP071924.1	2857	circular	ENFA002	287	Bacillota	Bacilli	Lactobacillales	Enterococcaceae	Enterococcus			0		0																PTU-Lab37	II	1.0	Query is a PTU-Lab37 plasmid				648_-1.0	0.0	0.0	0.0			Plasmid	pNT	0.0
ENFA002.0523.00137.002P	ENFA002.0523.00137	NZ_CP071959.1	296092	circular	ENFA002	287	Bacillota	Bacilli	Lactobacillales	Enterococcaceae	Enterococcus		pMV158	1	pMV158	1	ENFA002.0523.00137.002P_11,ENFA002.0523.00137.002P_14,ENFA002.0523.00137.002P_18,ENFA002.0523.00137.002P_19,ENFA002.0523.00137.002P_291,ENFA002.0523.00137.002P_293	aac(6')-Ie/aph(2'')-Ia,ant(6)-Ia,aph(2'')-I,aph(3')-IIIa,erm(B),tet(L)	AMINOGLYCOSIDE,MACROLIDE,TETRACYCLINE	AMIKACIN/GENTAMICIN/KANAMYCIN/TOBRAMYCIN,AMIKACIN/KANAMYCIN,MACROLIDE,STREPTOMYCIN,TETRACYCLINE	YES											PTU-Lab50	I	1.0	Query is a PTU-Lab50 plasmid	53.0	20.52	60766.0	142_-1	0.0	0.0	0.0	MOBP2;MOBP2;MOBP2;MOBV	pMV158	Plasmid	pOriT	394.0
ENFA002.0523.00137.003P	ENFA002.0523.00137	NZ_CP071960.1	40984	circular	ENFA002	287	Bacillota	Bacilli	Lactobacillales	Enterococcaceae	Enterococcus			0		0	ENFA002.0523.00137.003P_10,ENFA002.0523.00137.003P_11,ENFA002.0523.00137.003P_15,ENFA002.0523.00137.003P_16,ENFA002.0523.00137.003P_18,ENFA002.0523.00137.003P_19,ENFA002.0523.00137.003P_20,ENFA002.0523.00137.003P_21,ENFA002.0523.00137.003P_22,ENFA002.0523.00137.003P_3,ENFA002.0523.00137.003P_9	ant(6)-Ia,aph(3')-IIIa,erm(B),sat4,vanA,vanH-A,vanR-A,vanS-A,vanX-A,vanY-A,vanZ-A	AMINOGLYCOSIDE,GLYCOPEPTIDE,MACROLIDE,STREPTOTHRICIN	AMIKACIN/KANAMYCIN,MACROLIDE,STREPTOMYCIN,STREPTOTHRICIN,VANCOMYCIN	YES											PTU-Lab15	I	0.9412	Query is a PTU-Lab15 plasmid	6.0	15.7	6435.0	142_31	0.0	0.0	0.0			Plasmid	pNT	9.0
ENFA002.0523.00137.004P	ENFA002.0523.00137	NZ_CP071961.1	10238	circular	ENFA002	287	Bacillota	Bacilli	Lactobacillales	Enterococcaceae	Enterococcus			0		0																-	-	1.0	PTU could not be assigned. Query is part of a graph component of size 1				155_1.0	0.0	0.0	0.0			Plasmid	pNT	2.0
ENFA002.0523.00137.005P	ENFA002.0523.00137	NZ_CP071962.1	9934	circular	ENFA002	287	Bacillota	Bacilli	Lactobacillales	Enterococcaceae	Enterococcus	CONJScan/Plasmids/MOB	pAD1	1	pAD1	1																PTU-Lab17	II	1.0	Query is a PTU-Lab17 plasmid				2517_18	0.0	0.0	0.0	MOBP1	pAD1;pAD1	Plasmid	pMOB	1.0
ENFA002.0523.00137.006P	ENFA002.0523.00137	NZ_CP071963.1	6262	circular	ENFA002	287	Bacillota	Bacilli	Lactobacillales	Enterococcaceae	Enterococcus	CONJScan/Plasmids/MOB		0		0																-	-	1.0	PTU could not be assigned. Query is part of a graph component of size 1					0.0	0.0	0.0	MOBP1		Plasmid	pMOB	1.0
ENFA002.0523.00137.007P	ENFA002.0523.00137	NZ_CP071964.1	5198	circular	ENFA002	287	Bacillota	Bacilli	Lactobacillales	Enterococcaceae	Enterococcus		pCF10	1		0																-	-	1.0	PTU could not be assigned. Query is part of a sHSBM cluster of size 2				142_2	0.0	0.0	0.0			Plasmid	pNT	1.0
ENFA002.0523.00137.008P	ENFA002.0523.00137	NZ_CP071965.1	4465	circular	ENFA002	287	Bacillota	Bacilli	Lactobacillales	Enterococcaceae	Enterococcus		pAD1	1	pAD1	1																-	-	1.0	PTU could not be assigned. Query is part of a graph component of size 1				2517_2	0.0	0.0	0.0			Plasmid	pNT	1.0
ENFA002.0523.00137.009P	ENFA002.0523.00137	NZ_CP071966.1	4374	circular	ENFA002	287	Bacillota	Bacilli	Lactobacillales	Enterococcaceae	Enterococcus	CONJScan/Plasmids/MOB		0		0																PTU-Lab37	II	0.96	Query is a PTU-Lab37 plasmid				648_7.0	0.0	0.0	0.0	MOBV		Plasmid	pMOB	0.0
ENFA002.0523.00137.010P	ENFA002.0523.00137	NZ_CP071967.1	3837	circular	ENFA002	287	Bacillota	Bacilli	Lactobacillales	Enterococcaceae	Enterococcus			0		0																-	-	1.0	PTU could not be assigned. Query is part of a graph component of size 3				2517_0	0.0	0.0	0.0			Plasmid	pNT	2.0
ENFA002.0523.00137.011P	ENFA002.0523.00137	NZ_CP071968.1	2056	circular	ENFA002	287	Bacillota	Bacilli	Lactobacillales	Enterococcaceae	Enterococcus		pHTbeta	1	pHTbeta	1																-	-	1.0	PTU could not be assigned. Query is part of a sHSBM cluster of size 1					0.0	0.0	0.0		pHTbeta	Plasmid	pOriT	0.0
ENFA002.0523.00137.012P	ENFA002.0523.00137	NZ_CP071969.1	1979	linear	ENFA002	287	Bacillota	Bacilli	Lactobacillales	Enterococcaceae	Enterococcus			0		0																PTU-Lab37	II	0.92	Query is a PTU-Lab37 plasmid				648_12.0	0.0	0.0	0.0			Plasmid	pNT	0.0
ENFA002.0523.00138.002P	ENFA002.0523.00138	NZ_CP072580.1	235463	circular	ENFA002	287	Bacillota	Bacilli	Lactobacillales	Enterococcaceae	Enterococcus			0		0	ENFA002.0523.00138.002P_98	aph(2'')-Ia	AMINOGLYCOSIDE	AMIKACIN/GENTAMICIN/KANAMYCIN/TOBRAMYCIN	YES											-	-	0.8421	PTU could not be assigned. Query is part of a sHSBM cluster of size 3	46.0	23.72	55845.0	142_-1	0.0	0.0	0.0			Plasmid	pNT	174.0
ENFA002.0523.00138.003P	ENFA002.0523.00138	NZ_CP072581.1	35966	circular	ENFA002	287	Bacillota	Bacilli	Lactobacillales	Enterococcaceae	Enterococcus			0		0	ENFA002.0523.00138.003P_10,ENFA002.0523.00138.003P_11,ENFA002.0523.00138.003P_15,ENFA002.0523.00138.003P_16,ENFA002.0523.00138.003P_18,ENFA002.0523.00138.003P_19,ENFA002.0523.00138.003P_20,ENFA002.0523.00138.003P_21,ENFA002.0523.00138.003P_22,ENFA002.0523.00138.003P_3,ENFA002.0523.00138.003P_9	ant(6)-Ia,aph(3')-IIIa,erm(B),sat4,vanA,vanH-A,vanR-A,vanS-A,vanX-A,vanY-A,vanZ-A	AMINOGLYCOSIDE,GLYCOPEPTIDE,MACROLIDE,STREPTOTHRICIN	AMIKACIN/KANAMYCIN,MACROLIDE,STREPTOMYCIN,STREPTOTHRICIN,VANCOMYCIN	YES											PTU-Lab15	I	1.0	Query is a PTU-Lab15 plasmid	7.0	21.93	7889.0	142_25	0.0	0.0	0.0			Plasmid	pNT	9.0
ENFA002.0523.00138.004P	ENFA002.0523.00138	NZ_CP072582.1	32740	circular	ENFA002	287	Bacillota	Bacilli	Lactobacillales	Enterococcaceae	Enterococcus	CONJScan/Plasmids/MOB	pMV158	1	pMV158	1	ENFA002.0523.00138.004P_13,ENFA002.0523.00138.004P_3,ENFA002.0523.00138.004P_4,ENFA002.0523.00138.004P_8	ant(6)-Ia,aph(3')-IIIa,erm(B),lnu(B)	AMINOGLYCOSIDE,LINCOSAMIDE,MACROLIDE	AMIKACIN/KANAMYCIN,LINCOSAMIDE,MACROLIDE,STREPTOMYCIN	YES											PTU-Bac45	VI	0.9286	Query is a PTU-Bac45 plasmid	9.0	32.97	10796.0	142_42	0.0	0.0	0.0	MOBV	pMV158	Plasmid	pMOB	13.0
ENFA002.0523.00138.005P	ENFA002.0523.00138	NZ_CP072583.1	6173	circular	ENFA002	287	Bacillota	Bacilli	Lactobacillales	Enterococcaceae	Enterococcus	CONJScan/Plasmids/MOB		0		0																PTU-Lab17	II	1.0	Query is a PTU-Lab17 plasmid				2517_10	0.0	0.0	0.0	MOBP1		Plasmid	pMOB	1.0
ENFA002.0523.00138.006P	ENFA002.0523.00138	NZ_CP072584.1	4373	circular	ENFA002	287	Bacillota	Bacilli	Lactobacillales	Enterococcaceae	Enterococcus	CONJScan/Plasmids/MOB		0		0																PTU-Lab37	II	0.96	Query is a PTU-Lab37 plasmid				648_6.0	0.0	0.0	0.0	MOBV		Plasmid	pMOB	0.0
ENFA002.0523.00138.007P	ENFA002.0523.00138	NZ_CP072585.1	2056	circular	ENFA002	287	Bacillota	Bacilli	Lactobacillales	Enterococcaceae	Enterococcus		pHTbeta	1	pHTbeta	1																PTU-?	I	1.0	New (putative) PTU. Query is part of a sHSBM cluster of size 4					0.0	0.0	0.0		pHTbeta	Plasmid	pOriT	0.0
ENFA002.0523.00139.002P	ENFA002.0523.00139	NZ_CP072568.1	210114	circular	ENFA002	287	Bacillota	Bacilli	Lactobacillales	Enterococcaceae	Enterococcus	CONJScan/Plasmids/dCONJ_typeT		0		0	ENFA002.0523.00139.002P_158,ENFA002.0523.00139.002P_164,ENFA002.0523.00139.002P_170	aac(6')-Ie/aph(2'')-Ia,erm(B)	AMINOGLYCOSIDE,MACROLIDE	AMIKACIN/GENTAMICIN/KANAMYCIN/TOBRAMYCIN,MACROLIDE	YES											PTU-Lab50	I	0.9474	Query is a PTU-Lab50 plasmid	30.0	17.95	37711.0	142_22	0.0	0.0	0.0	MOBP2		Plasmid	pMOB	57.0
ENFA002.0523.00139.003P	ENFA002.0523.00139	NZ_CP072569.1	41278	circular	ENFA002	287	Bacillota	Bacilli	Lactobacillales	Enterococcaceae	Enterococcus			0		0	ENFA002.0523.00139.003P_10,ENFA002.0523.00139.003P_11,ENFA002.0523.00139.003P_15,ENFA002.0523.00139.003P_16,ENFA002.0523.00139.003P_18,ENFA002.0523.00139.003P_19,ENFA002.0523.00139.003P_20,ENFA002.0523.00139.003P_21,ENFA002.0523.00139.003P_22,ENFA002.0523.00139.003P_3,ENFA002.0523.00139.003P_9	ant(6)-Ia,aph(3')-IIIa,erm(B),sat4,vanA,vanH-A,vanR-A,vanS-A,vanX-A,vanY-A,vanZ-A	AMINOGLYCOSIDE,GLYCOPEPTIDE,MACROLIDE,STREPTOTHRICIN	AMIKACIN/KANAMYCIN,MACROLIDE,STREPTOMYCIN,STREPTOTHRICIN,VANCOMYCIN	YES											PTU-Lab15	I	1.0	Query is a PTU-Lab15 plasmid	6.0	15.59	6435.0	142_31	0.0	0.0	0.0			Plasmid	pNT	10.0
ENFA002.0523.00139.004P	ENFA002.0523.00139	NZ_CP072570.1	27191	circular	ENFA002	287	Bacillota	Bacilli	Lactobacillales	Enterococcaceae	Enterococcus			0		0	ENFA002.0523.00139.004P_4	tet(S)	TETRACYCLINE	TETRACYCLINE	YES											-	-	1.0	PTU could not be assigned. Query is part of a sHSBM cluster of size 1	5.0	22.42	6097.0	142_41	0.0	0.0	0.0			Plasmid	pNT	11.0
ENFA002.0523.00139.005P	ENFA002.0523.00139	NZ_CP072571.1	7974	circular	ENFA002	287	Bacillota	Bacilli	Lactobacillales	Enterococcaceae	Enterococcus	CONJScan/Plasmids/MOB		0		0																PTU-Lab17	II	1.0	Query is a PTU-Lab17 plasmid	1.0	19.69	1570.0	2517_1	0.0	0.0	0.0	MOBP1		Plasmid	pMOB	1.0
ENFA002.0523.00139.006P	ENFA002.0523.00139	NZ_CP072572.1	7095	circular	ENFA002	287	Bacillota	Bacilli	Lactobacillales	Enterococcaceae	Enterococcus			0		0																PTU-Lab17	II	0.9474	Query is a PTU-Lab17 plasmid	1.0	22.13	1570.0	2517_-1	0.0	0.0	0.0			Plasmid	pNT	1.0
ENFA002.0523.00139.007P	ENFA002.0523.00139	NZ_CP072573.1	6173	circular	ENFA002	287	Bacillota	Bacilli	Lactobacillales	Enterococcaceae	Enterococcus	CONJScan/Plasmids/MOB		0		0																PTU-Lab17	II	1.0	Query is a PTU-Lab17 plasmid				2517_10	0.0	0.0	0.0	MOBP1		Plasmid	pMOB	1.0
ENFA002.0523.00139.008P	ENFA002.0523.00139	NZ_CP072574.1	6096	circular	ENFA002	287	Bacillota	Bacilli	Lactobacillales	Enterococcaceae	Enterococcus	CONJScan/Plasmids/MOB		0		0																PTU-Lab17	II	1.0	Query is a PTU-Lab17 plasmid				2517_-1	0.0	0.0	0.0	MOBP1		Plasmid	pMOB	1.0
ENFA002.0523.00139.009P	ENFA002.0523.00139	NZ_CP072575.1	4372	circular	ENFA002	287	Bacillota	Bacilli	Lactobacillales	Enterococcaceae	Enterococcus	CONJScan/Plasmids/MOB		0		0																PTU-Lab37	II	0.8	Query is a PTU-Lab37 plasmid				648_6.0	0.0	0.0	0.0	MOBV		Plasmid	pMOB	0.0
ENFA002.0523.00139.010P	ENFA002.0523.00139	NZ_CP072576.1	3866	circular	ENFA002	287	Bacillota	Bacilli	Lactobacillales	Enterococcaceae	Enterococcus	CONJScan/Plasmids/MOB		0		0																PTU-Lab37	II	0.96	Query is a PTU-Lab37 plasmid				648_-1.0	0.0	0.0	0.0	MOBV		Plasmid	pMOB	0.0
ENFA002.0523.00139.011P	ENFA002.0523.00139	NZ_CP072577.1	1979	circular	ENFA002	287	Bacillota	Bacilli	Lactobacillales	Enterococcaceae	Enterococcus			0		0																PTU-Lab37	II	1.0	Query is a PTU-Lab37 plasmid				648_12.0	0.0	0.0	0.0			Plasmid	pNT	0.0
ENFA002.0523.00139.012P	ENFA002.0523.00139	NZ_CP072578.1	1928	circular	ENFA002	287	Bacillota	Bacilli	Lactobacillales	Enterococcaceae	Enterococcus			0		0																PTU-Lab15	I	1.0	Query is a PTU-Lab15 plasmid				648_13.0	0.0	0.0	0.0			Plasmid	pNT	0.0
ENFA002.0523.00140.002P	ENFA002.0523.00140	NZ_CP072587.1	242945	circular	ENFA002	287	Bacillota	Bacilli	Lactobacillales	Enterococcaceae	Enterococcus			0		0	ENFA002.0523.00140.002P_227	aac(6')-Ie/aph(2'')-Ia	AMINOGLYCOSIDE	AMIKACIN/GENTAMICIN/KANAMYCIN/TOBRAMYCIN	YES											PTU-Lab50	I	0.9474	Query is a PTU-Lab50 plasmid	39.0	20.4	49562.0	142_34	0.0	0.0	0.0	MOBP2;MOBP2		Plasmid	pNT	118.0
ENFA002.0523.00140.003P	ENFA002.0523.00140	NZ_CP072588.1	123647	circular	ENFA002	287	Bacillota	Bacilli	Lactobacillales	Enterococcaceae	Enterococcus			0		0	ENFA002.0523.00140.003P_141,ENFA002.0523.00140.003P_144,ENFA002.0523.00140.003P_58,ENFA002.0523.00140.003P_67,ENFA002.0523.00140.003P_72,ENFA002.0523.00140.003P_73,ENFA002.0523.00140.003P_75,ENFA002.0523.00140.003P_76,ENFA002.0523.00140.003P_77,ENFA002.0523.00140.003P_78,ENFA002.0523.00140.003P_79	cfr(D),erm(A),erm(B),optrA,vanA,vanH-A,vanR-A,vanS-A,vanX-A,vanY-A,vanZ-A	GLYCOPEPTIDE,LINCOSAMIDE/MACROLIDE/STREPTOGRAMIN,MACROLIDE,PHENICOL/OXAZOLIDINONE	FLORFENICOL/OXAZOLIDINONE,LINCOSAMIDE/MACROLIDE/STREPTOGRAMIN,MACROLIDE,VANCOMYCIN	YES											PTU-Lab16	I	0.8966	Query is a PTU-Lab16 plasmid	10.0	9.22	11399.0		0.0	0.0	0.0			Plasmid	pNT	28.0
ENFA002.0523.00140.004P	ENFA002.0523.00140	NZ_CP072589.1	29437	circular	ENFA002	287	Bacillota	Bacilli	Lactobacillales	Enterococcaceae	Enterococcus	CONJScan/Plasmids/MOB	pMV158	1	pMV158	1	ENFA002.0523.00140.004P_31,ENFA002.0523.00140.004P_32,ENFA002.0523.00140.004P_36	ant(6)-Ia,aph(3')-IIIa,erm(B)	AMINOGLYCOSIDE,MACROLIDE	AMIKACIN/KANAMYCIN,MACROLIDE,STREPTOMYCIN	YES											PTU-Bac45	VI	0.7333	Query is a PTU-Bac45 plasmid	8.0	32.5	9567.0	142_42	0.0	0.0	0.0	MOBV	pMV158	Plasmid	pMOB	7.0
ENFA002.0523.00140.005P	ENFA002.0523.00140	NZ_CP072590.1	6173	circular	ENFA002	287	Bacillota	Bacilli	Lactobacillales	Enterococcaceae	Enterococcus	CONJScan/Plasmids/MOB		0		0																PTU-Lab17	II	1.0	Query is a PTU-Lab17 plasmid				2517_10	0.0	0.0	0.0	MOBP1		Plasmid	pMOB	1.0
ENFA002.0523.00140.006P	ENFA002.0523.00140	NZ_CP072591.1	4466	circular	ENFA002	287	Bacillota	Bacilli	Lactobacillales	Enterococcaceae	Enterococcus		pAD1	1	pAD1	1																-	-	1.0	PTU could not be assigned. Query is part of a graph component of size 1				2517_2	0.0	0.0	0.0			Plasmid	pNT	1.0
ENFA002.0523.00140.007P	ENFA002.0523.00140	NZ_CP072592.1	4374	circular	ENFA002	287	Bacillota	Bacilli	Lactobacillales	Enterococcaceae	Enterococcus	CONJScan/Plasmids/MOB		0		0																PTU-Lab37	II	0.8	Query is a PTU-Lab37 plasmid				648_7.0	0.0	0.0	0.0	MOBV		Plasmid	pMOB	0.0
ENFA002.0523.00140.008P	ENFA002.0523.00140	NZ_CP072593.1	2057	circular	ENFA002	287	Bacillota	Bacilli	Lactobacillales	Enterococcaceae	Enterococcus		pHTbeta	1	pHTbeta	1																PTU-?	I	1.0	New (putative) PTU. Query is part of a sHSBM cluster of size 4					0.0	0.0	0.0		pHTbeta	Plasmid	pOriT	0.0
ENFA002.0523.00140.009P	ENFA002.0523.00140	NZ_CP072594.1	1979	circular	ENFA002	287	Bacillota	Bacilli	Lactobacillales	Enterococcaceae	Enterococcus			0		0																PTU-Lab37	II	0.96	Query is a PTU-Lab37 plasmid				648_-1.0	0.0	0.0	0.0			Plasmid	pNT	0.0
ENFA002.0523.00140.010P	ENFA002.0523.00140	NZ_CP072595.1	1933	circular	ENFA002	287	Bacillota	Bacilli	Lactobacillales	Enterococcaceae	Enterococcus			0		0																PTU-Lab37	II	0.96	Query is a PTU-Lab37 plasmid				648_-1.0	0.0	0.0	0.0			Plasmid	pNT	0.0
ENFA002.0523.00141.002P	ENFA002.0523.00141	NZ_CP072732.1	213054	circular	ENFA002	287	Bacillota	Bacilli	Lactobacillales	Enterococcaceae	Enterococcus	CONJScan/Plasmids/T4SS_typeT		0		0	ENFA002.0523.00141.002P_159,ENFA002.0523.00141.002P_165,ENFA002.0523.00141.002P_172	aac(6')-Ie/aph(2'')-Ia,erm(B)	AMINOGLYCOSIDE,MACROLIDE	AMIKACIN/GENTAMICIN/KANAMYCIN/TOBRAMYCIN,MACROLIDE	YES											PTU-Lab50	I	0.8421	Query is a PTU-Lab50 plasmid	35.0	22.34	47586.0	142_22	0.0	0.0	0.0	MOBP2		Plasmid	pCONJ	59.0
ENFA002.0523.00141.003P	ENFA002.0523.00141	NZ_CP072733.1	99040	circular	ENFA002	287	Bacillota	Bacilli	Lactobacillales	Enterococcaceae	Enterococcus			0		0	ENFA002.0523.00141.003P_41,ENFA002.0523.00141.003P_42,ENFA002.0523.00141.003P_44,ENFA002.0523.00141.003P_45,ENFA002.0523.00141.003P_46,ENFA002.0523.00141.003P_47,ENFA002.0523.00141.003P_48	vanA,vanH-A,vanR-A,vanS-A,vanX-A,vanY-A,vanZ-A	GLYCOPEPTIDE	VANCOMYCIN	YES											PTU-Lab16	I	0.9	Query is a PTU-Lab16 plasmid	6.0	6.64	6580.0		0.0	0.0	0.0			Plasmid	pNT	20.0
ENFA002.0523.00141.004P	ENFA002.0523.00141	NZ_CP072734.1	37510	circular	ENFA002	287	Bacillota	Bacilli	Lactobacillales	Enterococcaceae	Enterococcus			0		0	ENFA002.0523.00141.004P_2,ENFA002.0523.00141.004P_3,ENFA002.0523.00141.004P_4,ENFA002.0523.00141.004P_43	ant(6)-Ia,aph(3')-IIIa,sat4,tet(S)	AMINOGLYCOSIDE,STREPTOTHRICIN,TETRACYCLINE	AMIKACIN/KANAMYCIN,STREPTOMYCIN,STREPTOTHRICIN,TETRACYCLINE	YES											-	-	1.0	PTU could not be assigned. Query is part of a sHSBM cluster of size 1	8.0	22.72	8524.0	142_41	0.0	0.0	0.0			Plasmid	pNT	25.0
ENFA002.0523.00141.005P	ENFA002.0523.00141	NZ_CP072735.1	9934	circular	ENFA002	287	Bacillota	Bacilli	Lactobacillales	Enterococcaceae	Enterococcus	CONJScan/Plasmids/MOB	pAD1	1	pAD1	1																PTU-Lab17	II	1.0	Query is a PTU-Lab17 plasmid				2517_18	0.0	0.0	0.0	MOBP1	pAD1;pAD1	Plasmid	pMOB	1.0
ENFA002.0523.00141.006P	ENFA002.0523.00141	NZ_CP072736.1	4465	circular	ENFA002	287	Bacillota	Bacilli	Lactobacillales	Enterococcaceae	Enterococcus		pAD1	1	pAD1	1																-	-	1.0	PTU could not be assigned. Query is part of a graph component of size 1				2517_2	0.0	0.0	0.0			Plasmid	pNT	1.0
ENFA002.0523.00141.007P	ENFA002.0523.00141	NZ_CP072737.1	3871	circular	ENFA002	287	Bacillota	Bacilli	Lactobacillales	Enterococcaceae	Enterococcus			0		0																-	-	1.0	PTU could not be assigned. Query is part of a graph component of size 3				2517_0	0.0	0.0	0.0			Plasmid	pNT	2.0
ENFA002.0523.00141.008P	ENFA002.0523.00141	NZ_CP072738.1	3846	circular	ENFA002	287	Bacillota	Bacilli	Lactobacillales	Enterococcaceae	Enterococcus	CONJScan/Plasmids/MOB		0		0																PTU-Lab37	II	0.8667	Query is a PTU-Lab37 plasmid				648_5.0	0.0	0.0	0.0	MOBV		Plasmid	pMOB	0.0
ENFA002.0523.00141.009P	ENFA002.0523.00141	NZ_CP072739.1	2574	circular	ENFA002	287	Bacillota	Bacilli	Lactobacillales	Enterococcaceae	Enterococcus			0		0																PTU-?	III	0.375	New (putative) PTU. Query is part of a sHSBM cluster of size 9				86_-1.0	0.0	0.0	0.0			Plasmid	pNT	0.0
ENFA002.0523.00141.010P	ENFA002.0523.00141	NZ_CP072740.1	1979	circular	ENFA002	287	Bacillota	Bacilli	Lactobacillales	Enterococcaceae	Enterococcus			0		0																PTU-Lab37	II	0.96	Query is a PTU-Lab37 plasmid				648_12.0	0.0	0.0	0.0			Plasmid	pNT	0.0
ENFA002.0523.00141.011P	ENFA002.0523.00141	NZ_CP072741.1	1928	circular	ENFA002	287	Bacillota	Bacilli	Lactobacillales	Enterococcaceae	Enterococcus			0		0																PTU-Lab15	I	1.0	Query is a PTU-Lab15 plasmid				648_13.0	0.0	0.0	0.0			Plasmid	pNT	0.0
ENFA002.0523.00142.002P	ENFA002.0523.00142	NZ_CP072721.1	213054	circular	ENFA002	287	Bacillota	Bacilli	Lactobacillales	Enterococcaceae	Enterococcus	CONJScan/Plasmids/T4SS_typeT		0		0	ENFA002.0523.00142.002P_159,ENFA002.0523.00142.002P_165,ENFA002.0523.00142.002P_172	aac(6')-Ie/aph(2'')-Ia,erm(B)	AMINOGLYCOSIDE,MACROLIDE	AMIKACIN/GENTAMICIN/KANAMYCIN/TOBRAMYCIN,MACROLIDE	YES											PTU-Lab50	I	0.9474	Query is a PTU-Lab50 plasmid	35.0	22.34	47586.0	142_22	0.0	0.0	0.0	MOBP2		Plasmid	pCONJ	59.0
ENFA002.0523.00142.003P	ENFA002.0523.00142	NZ_CP072722.1	99040	circular	ENFA002	287	Bacillota	Bacilli	Lactobacillales	Enterococcaceae	Enterococcus			0		0	ENFA002.0523.00142.003P_41,ENFA002.0523.00142.003P_42,ENFA002.0523.00142.003P_44,ENFA002.0523.00142.003P_45,ENFA002.0523.00142.003P_46,ENFA002.0523.00142.003P_47,ENFA002.0523.00142.003P_48	vanA,vanH-A,vanR-A,vanS-A,vanX-A,vanY-A,vanZ-A	GLYCOPEPTIDE	VANCOMYCIN	YES											PTU-Lab16	I	0.9	Query is a PTU-Lab16 plasmid	6.0	6.64	6580.0		0.0	0.0	0.0			Plasmid	pNT	20.0
ENFA002.0523.00142.004P	ENFA002.0523.00142	NZ_CP072723.1	37510	circular	ENFA002	287	Bacillota	Bacilli	Lactobacillales	Enterococcaceae	Enterococcus			0		0	ENFA002.0523.00142.004P_2,ENFA002.0523.00142.004P_3,ENFA002.0523.00142.004P_4,ENFA002.0523.00142.004P_43	ant(6)-Ia,aph(3')-IIIa,sat4,tet(S)	AMINOGLYCOSIDE,STREPTOTHRICIN,TETRACYCLINE	AMIKACIN/KANAMYCIN,STREPTOMYCIN,STREPTOTHRICIN,TETRACYCLINE	YES											-	-	1.0	PTU could not be assigned. Query is part of a sHSBM cluster of size 1	8.0	22.72	8524.0	142_41	0.0	0.0	0.0			Plasmid	pNT	25.0
ENFA002.0523.00142.005P	ENFA002.0523.00142	NZ_CP072724.1	9934	circular	ENFA002	287	Bacillota	Bacilli	Lactobacillales	Enterococcaceae	Enterococcus	CONJScan/Plasmids/MOB	pAD1	1	pAD1	1																PTU-Lab17	II	1.0	Query is a PTU-Lab17 plasmid				2517_18	0.0	0.0	0.0	MOBP1	pAD1;pAD1	Plasmid	pMOB	1.0
ENFA002.0523.00142.006P	ENFA002.0523.00142	NZ_CP072725.1	4465	circular	ENFA002	287	Bacillota	Bacilli	Lactobacillales	Enterococcaceae	Enterococcus		pAD1	1	pAD1	1																-	-	1.0	PTU could not be assigned. Query is part of a graph component of size 1				2517_2	0.0	0.0	0.0			Plasmid	pNT	1.0
ENFA002.0523.00142.007P	ENFA002.0523.00142	NZ_CP072726.1	3871	circular	ENFA002	287	Bacillota	Bacilli	Lactobacillales	Enterococcaceae	Enterococcus			0		0																-	-	1.0	PTU could not be assigned. Query is part of a graph component of size 3				2517_0	0.0	0.0	0.0			Plasmid	pNT	2.0
ENFA002.0523.00142.008P	ENFA002.0523.00142	NZ_CP072727.1	3846	circular	ENFA002	287	Bacillota	Bacilli	Lactobacillales	Enterococcaceae	Enterococcus	CONJScan/Plasmids/MOB		0		0																PTU-Lab37	II	1.0	Query is a PTU-Lab37 plasmid				648_5.0	0.0	0.0	0.0	MOBV		Plasmid	pMOB	0.0
ENFA002.0523.00142.009P	ENFA002.0523.00142	NZ_CP072728.1	2574	circular	ENFA002	287	Bacillota	Bacilli	Lactobacillales	Enterococcaceae	Enterococcus			0		0																PTU-?	III	0.375	New (putative) PTU. Query is part of a sHSBM cluster of size 9				86_-1.0	0.0	0.0	0.0			Plasmid	pNT	0.0
ENFA002.0523.00142.010P	ENFA002.0523.00142	NZ_CP072729.1	1979	circular	ENFA002	287	Bacillota	Bacilli	Lactobacillales	Enterococcaceae	Enterococcus			0		0																PTU-Lab37	II	0.8667	Query is a PTU-Lab37 plasmid				648_12.0	0.0	0.0	0.0			Plasmid	pNT	0.0
ENFA002.0523.00142.011P	ENFA002.0523.00142	NZ_CP072730.1	1928	circular	ENFA002	287	Bacillota	Bacilli	Lactobacillales	Enterococcaceae	Enterococcus			0		0																PTU-Lab15	I	0.9412	Query is a PTU-Lab15 plasmid				648_13.0	0.0	0.0	0.0			Plasmid	pNT	0.0
ENFA002.0523.00143.002P	ENFA002.0523.00143	NZ_CP072708.1	227172	circular	ENFA002	287	Bacillota	Bacilli	Lactobacillales	Enterococcaceae	Enterococcus	CONJScan/Plasmids/MOB		0		0	ENFA002.0523.00143.002P_211,ENFA002.0523.00143.002P_213	aac(6')-Ie/aph(2'')-Ia,aph(2'')-I	AMINOGLYCOSIDE	AMIKACIN/GENTAMICIN/KANAMYCIN/TOBRAMYCIN	YES											PTU-Lab50	I	0.9474	Query is a PTU-Lab50 plasmid	39.0	23.14	52557.0	142_34	0.0	0.0	0.0	MOBP2		Plasmid	pMOB	120.0
ENFA002.0523.00143.003P	ENFA002.0523.00143	NZ_CP072709.1	44920	circular	ENFA002	287	Bacillota	Bacilli	Lactobacillales	Enterococcaceae	Enterococcus			0		0																-	-	1.0	PTU could not be assigned. Query is part of a graph component of size 1	1.0	2.93	1316.0		0.0	0.0	0.0			Plasmid	pNT	9.0
ENFA002.0523.00143.004P	ENFA002.0523.00143	NZ_CP072710.1	43862	circular	ENFA002	287	Bacillota	Bacilli	Lactobacillales	Enterococcaceae	Enterococcus			0		0	ENFA002.0523.00143.004P_36,ENFA002.0523.00143.004P_38	aph(3')-IIIa,erm(B)	AMINOGLYCOSIDE,MACROLIDE	AMIKACIN/KANAMYCIN,MACROLIDE	YES											-	-	1.0	PTU could not be assigned. Query is part of a sHSBM cluster of size 1	7.0	18.01	7899.0	142_-1	0.0	0.0	0.0			Plasmid	pNT	16.0
ENFA002.0523.00143.005P	ENFA002.0523.00143	NZ_CP072711.1	36116	circular	ENFA002	287	Bacillota	Bacilli	Lactobacillales	Enterococcaceae	Enterococcus			0		0																-	-	1.0	PTU could not be assigned. Query is part of a graph component of size 1	2.0	13.4	4839.0		0.0	0.0	0.0			Plasmid	pNT	2.0
ENFA002.0523.00143.006P	ENFA002.0523.00143	NZ_CP072712.1	17300	circular	ENFA002	287	Bacillota	Bacilli	Lactobacillales	Enterococcaceae	Enterococcus			0		0	ENFA002.0523.00143.006P_10,ENFA002.0523.00143.006P_11,ENFA002.0523.00143.006P_12,ENFA002.0523.00143.006P_13,ENFA002.0523.00143.006P_15,ENFA002.0523.00143.006P_16,ENFA002.0523.00143.006P_9	vanA,vanH-A,vanR-A,vanS-A,vanX-A,vanY-A,vanZ-A	GLYCOPEPTIDE	VANCOMYCIN	YES											PTU-Lab15	I	0.9375	Query is a PTU-Lab15 plasmid	2.0	19.79	3423.0	142_-1	0.0	0.0	0.0			Plasmid	pNT	0.0
ENFA002.0523.00143.007P	ENFA002.0523.00143	NZ_CP072713.1	16641	circular	ENFA002	287	Bacillota	Bacilli	Lactobacillales	Enterococcaceae	Enterococcus			0		0																PTU-Lab15	I	1.0	Query is a PTU-Lab15 plasmid	3.0	19.81	3296.0	142_15	0.0	0.0	0.0			Plasmid	pNT	3.0
ENFA002.0523.00143.008P	ENFA002.0523.00143	NZ_CP072714.1	11638	circular	ENFA002	287	Bacillota	Bacilli	Lactobacillales	Enterococcaceae	Enterococcus	CONJScan/Plasmids/MOB	pAD1	1	pAD1	1																PTU-Lab17	II	1.0	Query is a PTU-Lab17 plasmid	1.0	13.49	1570.0	2517_18	0.0	0.0	0.0	MOBP1	pAD1;pAD1	Plasmid	pMOB	1.0
ENFA002.0523.00143.009P	ENFA002.0523.00143	NZ_CP072715.1	6304	circular	ENFA002	287	Bacillota	Bacilli	Lactobacillales	Enterococcaceae	Enterococcus	CONJScan/Plasmids/MOB		0		0																PTU-Lab17	II	1.0	Query is a PTU-Lab17 plasmid				2517_1	0.0	0.0	0.0	MOBP1		Plasmid	pMOB	1.0
ENFA002.0523.00143.010P	ENFA002.0523.00143	NZ_CP072716.1	5212	circular	ENFA002	287	Bacillota	Bacilli	Lactobacillales	Enterococcaceae	Enterococcus		pCF10	1		0																PTU-?	I	1.0	New (putative) PTU. Query is part of a graph component of size 4				142_6	0.0	0.0	0.0			Plasmid	pNT	1.0
ENFA002.0523.00143.011P	ENFA002.0523.00143	NZ_CP072717.1	2056	circular	ENFA002	287	Bacillota	Bacilli	Lactobacillales	Enterococcaceae	Enterococcus		pHTbeta	1	pHTbeta	1																PTU-?	I	1.0	New (putative) PTU. Query is part of a sHSBM cluster of size 4					0.0	0.0	0.0		pHTbeta	Plasmid	pOriT	0.0
ENFA002.0523.00143.012P	ENFA002.0523.00143	NZ_CP072718.1	1935	circular	ENFA002	287	Bacillota	Bacilli	Lactobacillales	Enterococcaceae	Enterococcus			0		0																PTU-Lab37	II	0.88	Query is a PTU-Lab37 plasmid				648_9.0	0.0	0.0	0.0			Plasmid	pNT	0.0
ENFA002.0523.00143.013P	ENFA002.0523.00143	NZ_CP072719.1	1374	circular	ENFA002	287	Bacillota	Bacilli	Lactobacillales	Enterococcaceae	Enterococcus			0		0																PTU-Lab50	I	0.9474	Query is a PTU-Lab50 plasmid				142_3	0.0	0.0	0.0			Plasmid	pNT	0.0
ENFA002.0523.00144.002P	ENFA002.0523.00144	NZ_CP064407.1	164531	linear	ENFA002	287	Bacillota	Bacilli	Lactobacillales	Enterococcaceae	Enterococcus	CONJScan/Plasmids/T4SS_typeT		0		0																-	-	1.0	PTU could not be assigned. Query is part of a sHSBM cluster of size 1	23.0	16.08	26456.0		0.0	0.0	0.0	MOBP2		Plasmid	pCONJ	38.0
ENFA002.0523.00144.003P	ENFA002.0523.00144	NZ_CP064408.1	62662	linear	ENFA002	287	Bacillota	Bacilli	Lactobacillales	Enterococcaceae	Enterococcus		Bacilli	1	Bacilli	1																-	-	1.0	PTU could not be assigned. Query is part of a graph component of size 1	11.0	19.62	12296.0		0.0	0.0	0.0		Bacilli	Plasmid	pOriT	10.0
ENFA002.0523.00144.004P	ENFA002.0523.00144	NZ_CP064409.1	44860	linear	ENFA002	287	Bacillota	Bacilli	Lactobacillales	Enterococcaceae	Enterococcus	CONJScan/Plasmids/T4SS_typeFATA	pIP501;pMV158	2	pIP501	1																-	-	1.0	PTU could not be assigned. Query is part of a sHSBM cluster of size 1	4.0	11.63	5217.0	142_35	0.0	0.0	0.0	MOBQ	pIP501	Plasmid	pCONJ	3.0
ENFA002.0523.00144.005P	ENFA002.0523.00144	NZ_CP064410.1	4497	linear	ENFA002	287	Bacillota	Bacilli	Lactobacillales	Enterococcaceae	Enterococcus			0		0																-	-	1.0	PTU could not be assigned. Query is part of a graph component of size 1					0.0	0.0	0.0			Plasmid	pNT	0.0
ENFA002.0523.00144.006P	ENFA002.0523.00144	NZ_CP064411.1	1947	linear	ENFA002	287	Bacillota	Bacilli	Lactobacillales	Enterococcaceae	Enterococcus			0		0																-	-	1.0	PTU could not be assigned. Query is part of a graph component of size 3					0.0	0.0	0.0			Plasmid	pNT	1.0
ENFA002.0523.00144.007P	ENFA002.0523.00144	NZ_CP064412.1	1241	linear	ENFA002	287	Bacillota	Bacilli	Lactobacillales	Enterococcaceae	Enterococcus			0		0																PTU-Lab50	I	0.9474	Query is a PTU-Lab50 plasmid					0.0	0.0	0.0			PP	PP	0.0
ENFA002.0523.00144.008P	ENFA002.0523.00144	NZ_CP064413.1	941	linear	ENFA002	287	Bacillota	Bacilli	Lactobacillales	Enterococcaceae	Enterococcus			0		0																-	-	1.0	PTU could not be assigned. Query is part of a graph component of size 1				142_-1	0.0	0.0	0.0			PP	PP	0.0
ENFA002.0523.00144.009P	ENFA002.0523.00144	NZ_CP064414.1	882	linear	ENFA002	287	Bacillota	Bacilli	Lactobacillales	Enterococcaceae	Enterococcus			0		0																-	-	1.0	PTU could not be assigned. Query is part of a graph component of size 1				142_-1	0.0	0.0	0.0			Plasmid	pNT	0.0
ENFA002.0523.00144.010P	ENFA002.0523.00144	NZ_CP064415.1	645	linear	ENFA002	287	Bacillota	Bacilli	Lactobacillales	Enterococcaceae	Enterococcus			0		0																-	-	1.0	PTU could not be assigned. Query is part of a graph component of size 1				142_-1	0.0	0.0	0.0			Plasmid	pNT	0.0
ENFA002.0523.00144.011P	ENFA002.0523.00144	NZ_CP064416.1	294	linear	ENFA002	287	Bacillota	Bacilli	Lactobacillales	Enterococcaceae	Enterococcus			0		0																-	-	1.0	PTU could not be assigned. Query is part of a graph component of size 1				142_-1	0.0	0.0	0.0			Plasmid	pNT	0.0
ENFA002.0523.00145.002P	ENFA002.0523.00145	NZ_CP064425.1	203164	circular	ENFA002	287	Bacillota	Bacilli	Lactobacillales	Enterococcaceae	Enterococcus	CONJScan/Plasmids/dCONJ_typeT		0		0	ENFA002.0523.00145.002P_140	aph(2'')-Ia	AMINOGLYCOSIDE	AMIKACIN/GENTAMICIN/KANAMYCIN/TOBRAMYCIN	YES											PTU-Lab50	I	0.9474	Query is a PTU-Lab50 plasmid	30.0	18.4	37389.0	142_30	0.0	0.0	0.0	MOBP2		Plasmid	pMOB	70.0
ENFA002.0523.00145.003P	ENFA002.0523.00145	NZ_CP064426.1	65409	circular	ENFA002	287	Bacillota	Bacilli	Lactobacillales	Enterococcaceae	Enterococcus	CONJScan/Plasmids/dCONJ_typeT	pHTbeta	1	pHTbeta	1	ENFA002.0523.00145.003P_46	dfrG	TRIMETHOPRIM	TRIMETHOPRIM	YES											PTU-Lab5	I	1.0	Query is a PTU-Lab5 plasmid	1.0	2.11	1382.0		0.0	0.0	0.0	MOBP2	pHTbeta	Plasmid	pMOB	11.0
ENFA002.0523.00145.004P	ENFA002.0523.00145	NZ_CP064427.1	58011	circular	ENFA002	287	Bacillota	Bacilli	Lactobacillales	Enterococcaceae	Enterococcus	CONJScan/Plasmids/MOB		0		0																PTU-Lab18	I	0.9487	Query is a PTU-Lab18 plasmid				142_8	0.0	0.0	0.0	MOBP2		Plasmid	pMOB	0.0
ENFA002.0523.00145.005P	ENFA002.0523.00145	NZ_CP064428.1	43518	circular	ENFA002	287	Bacillota	Bacilli	Lactobacillales	Enterococcaceae	Enterococcus		pCF10	1		0	ENFA002.0523.00145.005P_11,ENFA002.0523.00145.005P_12,ENFA002.0523.00145.005P_25,ENFA002.0523.00145.005P_26,ENFA002.0523.00145.005P_28,ENFA002.0523.00145.005P_29,ENFA002.0523.00145.005P_3,ENFA002.0523.00145.005P_30,ENFA002.0523.00145.005P_31,ENFA002.0523.00145.005P_32,ENFA002.0523.00145.005P_9	ant(6)-Ia,aph(3')-IIIa,erm(B),sat4,vanA,vanH-A,vanR-A,vanS-A,vanX-A,vanY-A,vanZ-A	AMINOGLYCOSIDE,GLYCOPEPTIDE,MACROLIDE,STREPTOTHRICIN	AMIKACIN/KANAMYCIN,MACROLIDE,STREPTOMYCIN,STREPTOTHRICIN,VANCOMYCIN	YES											PTU-Lab15	I	0.9375	Query is a PTU-Lab15 plasmid	7.0	16.0	6962.0	142_-1	0.0	0.0	0.0			Plasmid	pNT	12.0
ENFA002.0523.00145.006P	ENFA002.0523.00145	NZ_CP064429.1	9316	circular	ENFA002	287	Bacillota	Bacilli	Lactobacillales	Enterococcaceae	Enterococcus	CONJScan/Plasmids/MOB		0		0																PTU-Lab17	II	1.0	Query is a PTU-Lab17 plasmid				2517_19	0.0	0.0	0.0	MOBP1		Plasmid	pMOB	1.0
ENFA002.0523.00145.007P	ENFA002.0523.00145	NZ_CP064430.1	4074	circular	ENFA002	287	Bacillota	Bacilli	Lactobacillales	Enterococcaceae	Enterococcus	CONJScan/Plasmids/MOB		0		0																PTU-Lab37	II	1.0	Query is a PTU-Lab37 plasmid				648_10.0	0.0	0.0	0.0	MOBV		Plasmid	pMOB	0.0
ENFA002.0523.00145.008P	ENFA002.0523.00145	NZ_CP064431.1	1980	circular	ENFA002	287	Bacillota	Bacilli	Lactobacillales	Enterococcaceae	Enterococcus			0		0																PTU-Lab37	II	0.96	Query is a PTU-Lab37 plasmid				648_17.0	0.0	0.0	0.0			Plasmid	pNT	0.0
ENFA002.0523.00146.002P	ENFA002.0523.00146	NZ_CP047327.1	181744	circular	ENFA002	287	Bacillota	Bacilli	Lactobacillales	Enterococcaceae	Enterococcus	CONJScan/Plasmids/T4SS_typeT		0		0																-	-	1.0	PTU could not be assigned. Query is part of a sHSBM cluster of size 1	20.0	14.81	26921.0	142_-1	0.0	0.0	0.0	MOBP2		Plasmid	pCONJ	24.0
ENFA002.0523.00146.003P	ENFA002.0523.00146	NZ_CP047329.1	31694	circular	ENFA002	287	Bacillota	Bacilli	Lactobacillales	Enterococcaceae	Enterococcus	CONJScan/Plasmids/T4SS_typeFATA	pIP501	1		0	ENFA002.0523.00146.003P_6,ENFA002.0523.00146.003P_9	erm(B),fosB	FOSFOMYCIN,MACROLIDE	FOSFOMYCIN,MACROLIDE	YES											PTU-Lab13	IV	1.0	Query is a PTU-Lab13 plasmid				142_35	0.0	0.0	0.0	MOBQ		Plasmid	pCONJ	5.0
ENFA002.0523.00146.004P	ENFA002.0523.00146	NZ_CP047328.1	21625	circular	ENFA002	287	Bacillota	Bacilli	Lactobacillales	Enterococcaceae	Enterococcus	CONJScan/Plasmids/MOB		0		0	ENFA002.0523.00146.004P_20,ENFA002.0523.00146.004P_24	fexB,poxtA	PHENICOL,PHENICOL/OXAZOLIDINONE	CHLORAMPHENICOL/FLORFENICOL,CHLORAMPHENICOL/FLORFENICOL/LINEZOLID	YES											PTU-Lab17	II	0.9474	Query is a PTU-Lab17 plasmid	6.0	23.1	4995.0	2517_14	0.0	0.0	0.0	MOBP1		Plasmid	pMOB	21.0
ENFA002.0523.00147.002P	ENFA002.0523.00147	NZ_CP065753.1	24353	circular	ENFA002	287	Bacillota	Bacilli	Lactobacillales	Enterococcaceae	Enterococcus	CONJScan/Plasmids/MOB		0		0	ENFA002.0523.00147.002P_10,ENFA002.0523.00147.002P_14	fexB,poxtA	PHENICOL,PHENICOL/OXAZOLIDINONE	CHLORAMPHENICOL/FLORFENICOL,CHLORAMPHENICOL/FLORFENICOL/LINEZOLID	YES											PTU-Lab17	II	0.9474	Query is a PTU-Lab17 plasmid	7.0	24.11	5872.0	2517_14	0.0	0.0	0.0	MOBP1		Plasmid	pMOB	23.0
ENFA002.0523.00148.002P	ENFA002.0523.00148	NZ_CP065755.1	179532	circular	ENFA002	287	Bacillota	Bacilli	Lactobacillales	Enterococcaceae	Enterococcus			0		0																PTU-Lab50	I	0.9474	Query is a PTU-Lab50 plasmid	35.0	24.98	44848.0	142_-1	0.0	0.0	0.0			Plasmid	pNT	71.0
ENFA002.0523.00148.003P	ENFA002.0523.00148	NZ_CP065756.1	56729	circular	ENFA002	287	Bacillota	Bacilli	Lactobacillales	Enterococcaceae	Enterococcus		pCF10	1		0	ENFA002.0523.00148.003P_11,ENFA002.0523.00148.003P_14,ENFA002.0523.00148.003P_15,ENFA002.0523.00148.003P_16,ENFA002.0523.00148.003P_17,ENFA002.0523.00148.003P_18,ENFA002.0523.00148.003P_20,ENFA002.0523.00148.003P_21	erm(B),vanA,vanH-A,vanR-A,vanS-A,vanX-A,vanY-A,vanZ-A	GLYCOPEPTIDE,MACROLIDE	MACROLIDE,VANCOMYCIN	YES											-	-	1.0	PTU could not be assigned. Query is part of a sHSBM cluster of size 2	6.0	12.03	6825.0	142_-1	0.0	0.0	0.0			Plasmid	pNT	20.0
ENFA002.0523.00148.004P	ENFA002.0523.00148	NZ_CP065757.1	35644	circular	ENFA002	287	Bacillota	Bacilli	Lactobacillales	Enterococcaceae	Enterococcus	CONJScan/Plasmids/MOB	pMV158;pMV158	2	pMV158	1	ENFA002.0523.00148.004P_18,ENFA002.0523.00148.004P_24,ENFA002.0523.00148.004P_31,ENFA002.0523.00148.004P_32,ENFA002.0523.00148.004P_34	catA,fexB,poxtA,tet(L),tet(M)	PHENICOL,PHENICOL/OXAZOLIDINONE,TETRACYCLINE	CHLORAMPHENICOL,CHLORAMPHENICOL/FLORFENICOL,CHLORAMPHENICOL/FLORFENICOL/LINEZOLID,TETRACYCLINE	YES											PTU-Bac45	VI	0.8	Query is a PTU-Bac45 plasmid	7.0	16.47	5872.0	142_43	0.0	0.0	0.0	MOBV;MOBV	pMV158	Plasmid	pMOB	26.0
ENFA002.0523.00148.005P	ENFA002.0523.00148	NZ_CP065758.1	4466	circular	ENFA002	287	Bacillota	Bacilli	Lactobacillales	Enterococcaceae	Enterococcus		pAD1	1	pAD1	1																-	-	1.0	PTU could not be assigned. Query is part of a graph component of size 1				2517_2	0.0	0.0	0.0			Plasmid	pNT	1.0
ENFA002.0523.00148.006P	ENFA002.0523.00148	NZ_CP065759.1	4147	circular	ENFA002	287	Bacillota	Bacilli	Lactobacillales	Enterococcaceae	Enterococcus	CONJScan/Plasmids/MOB		0		0																PTU-Lab37	II	0.8	Query is a PTU-Lab37 plasmid				648_8.0	0.0	0.0	0.0	MOBV		Plasmid	pMOB	0.0
ENFA002.0523.00148.007P	ENFA002.0523.00148	NZ_CP065760.1	3837	circular	ENFA002	287	Bacillota	Bacilli	Lactobacillales	Enterococcaceae	Enterococcus			0		0																-	-	1.0	PTU could not be assigned. Query is part of a graph component of size 3				2517_0	0.0	0.0	0.0			Plasmid	pNT	2.0
ENFA002.0523.00148.008P	ENFA002.0523.00148	NZ_CP065761.1	3199	circular	ENFA002	287	Bacillota	Bacilli	Lactobacillales	Enterococcaceae	Enterococcus			0		0																PTU-?	I	1.0	New (putative) PTU. Query is part of a sHSBM cluster of size 4				142_0	0.0	0.0	0.0			Plasmid	pNT	1.0
ENFA002.0523.00148.009P	ENFA002.0523.00148	NZ_CP065762.1	2056	circular	ENFA002	287	Bacillota	Bacilli	Lactobacillales	Enterococcaceae	Enterococcus		pHTbeta	1	pHTbeta	1																PTU-?	I	1.0	New (putative) PTU. Query is part of a sHSBM cluster of size 4					0.0	0.0	0.0		pHTbeta	Plasmid	pOriT	0.0
ENFA002.0523.00148.010P	ENFA002.0523.00148	NZ_CP065763.1	1979	circular	ENFA002	287	Bacillota	Bacilli	Lactobacillales	Enterococcaceae	Enterococcus			0		0																PTU-Lab37	II	0.9333	Query is a PTU-Lab37 plasmid				648_-1.0	0.0	0.0	0.0			Plasmid	pNT	0.0
ENFA002.0523.00149.002P	ENFA002.0523.00149	NZ_CP065768.1	141428	circular	ENFA002	287	Bacillota	Bacilli	Lactobacillales	Enterococcaceae	Enterococcus	CONJScan/Plasmids/T4SS_typeT		0		0																-	-	1.0	PTU could not be assigned. Query is part of a sHSBM cluster of size 2	16.0	15.15	21422.0	142_38	0.0	0.0	0.0	MOBP2		Plasmid	pCONJ	23.0
ENFA002.0523.00149.003P	ENFA002.0523.00149	NZ_CP065769.1	9392	circular	ENFA002	287	Bacillota	Bacilli	Lactobacillales	Enterococcaceae	Enterococcus		pCF10	1		0	ENFA002.0523.00149.003P_5	poxtA	PHENICOL/OXAZOLIDINONE	CHLORAMPHENICOL/FLORFENICOL/LINEZOLID	YES											-	-	1.0	PTU could not be assigned. Query is part of a sHSBM cluster of size 2	2.0	21.53	2022.0	142_-1	0.0	0.0	0.0			Plasmid	pNT	2.0
ENFA002.0523.00150.002P	ENFA002.0523.00150	NZ_CP065771.1	244041	circular	ENFA002	287	Bacillota	Bacilli	Lactobacillales	Enterococcaceae	Enterococcus	CONJScan/Plasmids/T4SS_typeT		0		0	ENFA002.0523.00150.002P_145,ENFA002.0523.00150.002P_147,ENFA002.0523.00150.002P_251,ENFA002.0523.00150.002P_77,ENFA002.0523.00150.002P_78,ENFA002.0523.00150.002P_79,ENFA002.0523.00150.002P_80,ENFA002.0523.00150.002P_84,ENFA002.0523.00150.002P_90,ENFA002.0523.00150.002P_91,ENFA002.0523.00150.002P_95,ENFA002.0523.00150.002P_97	aac(6')-Ie,ant(6)-Ia,aph(3')-IIIa,dfrG,erm(A),erm(B),lnu(B),lsa(E),optrA,sat4,spw	AMINOGLYCOSIDE,LINCOSAMIDE,LINCOSAMIDE/STREPTOGRAMIN,MACROLIDE,PHENICOL/OXAZOLIDINONE,STREPTOTHRICIN,TRIMETHOPRIM	AMIKACIN/KANAMYCIN,AMIKACIN/KANAMYCIN/TOBRAMYCIN,AMINOGLYCOSIDE,FLORFENICOL/OXAZOLIDINONE,LINCOSAMIDE,LINCOSAMIDE/STREPTOGRAMIN,MACROLIDE,STREPTOMYCIN,STREPTOTHRICIN,TRIMETHOPRIM	YES				ENFA002.0523.00150.002P_171,ENFA002.0523.00150.002P_204	merA,tcrB	STRESS	METAL	COPPER,MERCURY	COPPER,MERCURY	YES	-	-	1.0	PTU could not be assigned. Query is part of a sHSBM cluster of size 1	26.0	14.67	35810.0	142_47	0.0	0.0	0.0	MOBP2		Plasmid	pCONJ	59.0
ENFA002.0523.00150.003P	ENFA002.0523.00150	NZ_CP065772.1	38383	circular	ENFA002	287	Bacillota	Bacilli	Lactobacillales	Enterococcaceae	Enterococcus		pMV158	1	pMV158	1	ENFA002.0523.00150.003P_33,ENFA002.0523.00150.003P_38,ENFA002.0523.00150.003P_5,ENFA002.0523.00150.003P_6	fexB,poxtA,tet(L),tet(M)	PHENICOL,PHENICOL/OXAZOLIDINONE,TETRACYCLINE	CHLORAMPHENICOL/FLORFENICOL,CHLORAMPHENICOL/FLORFENICOL/LINEZOLID,TETRACYCLINE	YES											PTU-Bac45	VI	0.8571	Query is a PTU-Bac45 plasmid	8.0	17.95	6890.0	142_43	0.0	0.0	0.0		pMV158	Plasmid	pOriT	26.0
ENFA002.0523.00151.002P	ENFA002.0523.00151	NZ_CP065774.1	226673	circular	ENFA002	287	Bacillota	Bacilli	Lactobacillales	Enterococcaceae	Enterococcus	CONJScan/Plasmids/T4SS_typeT		0		0	ENFA002.0523.00151.002P_125,ENFA002.0523.00151.002P_128,ENFA002.0523.00151.002P_138,ENFA002.0523.00151.002P_139,ENFA002.0523.00151.002P_140,ENFA002.0523.00151.002P_141,ENFA002.0523.00151.002P_148,ENFA002.0523.00151.002P_149,ENFA002.0523.00151.002P_153,ENFA002.0523.00151.002P_155,ENFA002.0523.00151.002P_157,ENFA002.0523.00151.002P_160,ENFA002.0523.00151.002P_223	aac(6')-Ie/aph(2'')-Ia,ant(6)-Ia,aph(3')-IIIa,dfrG,erm(A),erm(B),lnu(B),lsa(E),optrA,sat4,spw	AMINOGLYCOSIDE,LINCOSAMIDE,LINCOSAMIDE/STREPTOGRAMIN,MACROLIDE,PHENICOL/OXAZOLIDINONE,STREPTOTHRICIN,TRIMETHOPRIM	AMIKACIN/GENTAMICIN/KANAMYCIN/TOBRAMYCIN,AMIKACIN/KANAMYCIN,AMINOGLYCOSIDE,FLORFENICOL/OXAZOLIDINONE,LINCOSAMIDE,LINCOSAMIDE/STREPTOGRAMIN,MACROLIDE,STREPTOMYCIN,STREPTOTHRICIN,TRIMETHOPRIM	YES				ENFA002.0523.00151.002P_178,ENFA002.0523.00151.002P_210	merA,tcrB	STRESS	METAL	COPPER,MERCURY	COPPER,MERCURY	YES	-	-	1.0	PTU could not be assigned. Query is part of a sHSBM cluster of size 1	30.0	16.63	37699.0	142_48	0.0	0.0	0.0	MOBP2		Plasmid	pCONJ	69.0
ENFA002.0523.00151.003P	ENFA002.0523.00151	NZ_CP065775.1	27490	circular	ENFA002	287	Bacillota	Bacilli	Lactobacillales	Enterococcaceae	Enterococcus	CONJScan/Plasmids/dCONJ_typeFA	pMV158;pMV158	2	pMV158	1	ENFA002.0523.00151.003P_2,ENFA002.0523.00151.003P_22,ENFA002.0523.00151.003P_3	catA,tet(L),tet(M)	PHENICOL,TETRACYCLINE	CHLORAMPHENICOL,TETRACYCLINE	YES											PTU-Bac45	VI	0.7857	Query is a PTU-Bac45 plasmid	6.0	39.23	10784.0	142_43	0.0	0.0	0.0	MOBV;MOBV	pMV158	Plasmid	pMOB	14.0
ENFA002.0523.00151.004P	ENFA002.0523.00151	NZ_CP065776.1	27166	circular	ENFA002	287	Bacillota	Bacilli	Lactobacillales	Enterococcaceae	Enterococcus	CONJScan/Plasmids/MOB		0		0	ENFA002.0523.00151.004P_3,ENFA002.0523.00151.004P_33	fexB,poxtA	PHENICOL,PHENICOL/OXAZOLIDINONE	CHLORAMPHENICOL/FLORFENICOL,CHLORAMPHENICOL/FLORFENICOL/LINEZOLID	YES											PTU-Lab17	II	1.0	Query is a PTU-Lab17 plasmid	8.0	27.69	7521.0	2517_14	0.0	0.0	0.0	MOBP1		Plasmid	pMOB	18.0
ENFA002.0523.00152.002P	ENFA002.0523.00152	NZ_CP065778.1	129781	circular	ENFA002	287	Bacillota	Bacilli	Lactobacillales	Enterococcaceae	Enterococcus	CONJScan/Plasmids/dCONJ_typeT	pMV158	1	pMV158	1	ENFA002.0523.00152.002P_100,ENFA002.0523.00152.002P_75,ENFA002.0523.00152.002P_79,ENFA002.0523.00152.002P_87,ENFA002.0523.00152.002P_92,ENFA002.0523.00152.002P_93,ENFA002.0523.00152.002P_97	ant(6)-Ia,erm(B),lnu(B),lsa(E),spw,tet(L)	AMINOGLYCOSIDE,LINCOSAMIDE,LINCOSAMIDE/STREPTOGRAMIN,MACROLIDE,TETRACYCLINE	AMINOGLYCOSIDE,LINCOSAMIDE,LINCOSAMIDE/STREPTOGRAMIN,MACROLIDE,STREPTOMYCIN,TETRACYCLINE	YES											PTU-Lab18	I	1.0	Query is a PTU-Lab18 plasmid	11.0	10.66	13834.0	142_-1	0.0	0.0	0.0	MOBP2	pMV158	Plasmid	pMOB	16.0
ENFA002.0523.00152.003P	ENFA002.0523.00152	NZ_CP065779.1	38662	circular	ENFA002	287	Bacillota	Bacilli	Lactobacillales	Enterococcaceae	Enterococcus		pMV158	1	pMV158	1	ENFA002.0523.00152.003P_10,ENFA002.0523.00152.003P_27,ENFA002.0523.00152.003P_29,ENFA002.0523.00152.003P_35,ENFA002.0523.00152.003P_9	fexB,poxtA,tet(L),tet(M)	PHENICOL,PHENICOL/OXAZOLIDINONE,TETRACYCLINE	CHLORAMPHENICOL/FLORFENICOL,CHLORAMPHENICOL/FLORFENICOL/LINEZOLID,TETRACYCLINE	YES											PTU-Bac45	VI	0.7857	Query is a PTU-Bac45 plasmid	8.0	17.28	6681.0	142_43	0.0	0.0	0.0		pMV158	Plasmid	pOriT	29.0
ENFA002.0523.00152.004P	ENFA002.0523.00152	NZ_CP065780.1	9318	circular	ENFA002	287	Bacillota	Bacilli	Lactobacillales	Enterococcaceae	Enterococcus	CONJScan/Plasmids/MOB		0		0																PTU-Lab17	II	1.0	Query is a PTU-Lab17 plasmid				2517_15	0.0	0.0	0.0	MOBP1		Plasmid	pMOB	1.0
ENFA002.0523.00152.005P	ENFA002.0523.00152	NZ_CP065781.1	5962	circular	ENFA002	287	Bacillota	Bacilli	Lactobacillales	Enterococcaceae	Enterococcus			0		0																-	-	1.0	PTU could not be assigned. Query is part of a graph component of size 1					0.0	0.0	0.0			Plasmid	pNT	0.0
ENFA002.0523.00152.006P	ENFA002.0523.00152	NZ_CP065782.1	3875	circular	ENFA002	287	Bacillota	Bacilli	Lactobacillales	Enterococcaceae	Enterococcus	CONJScan/Plasmids/MOB		0		0																PTU-Lab37	II	0.96	Query is a PTU-Lab37 plasmid				648_5.0	0.0	0.0	0.0	MOBV		Plasmid	pMOB	0.0
ENFA002.0523.00152.007P	ENFA002.0523.00152	NZ_CP065783.1	1933	circular	ENFA002	287	Bacillota	Bacilli	Lactobacillales	Enterococcaceae	Enterococcus			0		0																PTU-Lab15	I	1.0	Query is a PTU-Lab15 plasmid				648_-1.0	0.0	0.0	0.0			Plasmid	pNT	0.0
ENFA002.0523.00153.002P	ENFA002.0523.00153	NZ_CP066216.1	9392	circular	ENFA002	287	Bacillota	Bacilli	Lactobacillales	Enterococcaceae	Enterococcus		pCF10	1		0	ENFA002.0523.00153.002P_5	poxtA	PHENICOL/OXAZOLIDINONE	CHLORAMPHENICOL/FLORFENICOL/LINEZOLID	YES											-	-	1.0	PTU could not be assigned. Query is part of a sHSBM cluster of size 2	2.0	21.53	2022.0	142_-1	0.0	0.0	0.0			Plasmid	pNT	2.0
ENFA002.0523.00153.003P	ENFA002.0523.00153	NZ_CP066217.1	4147	circular	ENFA002	287	Bacillota	Bacilli	Lactobacillales	Enterococcaceae	Enterococcus	CONJScan/Plasmids/MOB		0		0																PTU-Lab37	II	0.9333	Query is a PTU-Lab37 plasmid				648_8.0	0.0	0.0	0.0	MOBV		Plasmid	pMOB	0.0
ENFA002.0523.00154.002P	ENFA002.0523.00154	NZ_CP072879.1	246327	circular	ENFA002	287	Bacillota	Bacilli	Lactobacillales	Enterococcaceae	Enterococcus	CONJScan/Plasmids/T4SS_typeT		0		0	ENFA002.0523.00154.002P_194,ENFA002.0523.00154.002P_196,ENFA002.0523.00154.002P_244,ENFA002.0523.00154.002P_246,ENFA002.0523.00154.002P_250,ENFA002.0523.00154.002P_251,ENFA002.0523.00154.002P_258,ENFA002.0523.00154.002P_261,ENFA002.0523.00154.002P_262,ENFA002.0523.00154.002P_263,ENFA002.0523.00154.002P_264,ENFA002.0523.00154.002P_90	aac(6')-Ie/aph(2'')-Ia,ant(6)-Ia,aph(3')-IIIa,dfrG,erm(A),erm(B),lnu(B),lsa(E),optrA,sat4,spw	AMINOGLYCOSIDE,LINCOSAMIDE,LINCOSAMIDE/STREPTOGRAMIN,MACROLIDE,PHENICOL/OXAZOLIDINONE,STREPTOTHRICIN,TRIMETHOPRIM	AMIKACIN/GENTAMICIN/KANAMYCIN/TOBRAMYCIN,AMIKACIN/KANAMYCIN,AMINOGLYCOSIDE,FLORFENICOL/OXAZOLIDINONE,LINCOSAMIDE,LINCOSAMIDE/STREPTOGRAMIN,MACROLIDE,STREPTOMYCIN,STREPTOTHRICIN,TRIMETHOPRIM	YES				ENFA002.0523.00154.002P_137,ENFA002.0523.00154.002P_170	merA,tcrB	STRESS	METAL	COPPER,MERCURY	COPPER,MERCURY	YES	-	-	1.0	PTU could not be assigned. Query is part of a sHSBM cluster of size 1	28.0	15.35	37814.0	142_47	0.0	0.0	0.0	MOBP2		Plasmid	pCONJ	73.0
ENFA002.0523.00154.003P	ENFA002.0523.00154	NZ_CP072880.1	41084	circular	ENFA002	287	Bacillota	Bacilli	Lactobacillales	Enterococcaceae	Enterococcus		pMV158	1	pMV158	1	ENFA002.0523.00154.003P_2,ENFA002.0523.00154.003P_34,ENFA002.0523.00154.003P_35,ENFA002.0523.00154.003P_7	fexB,poxtA,tet(L),tet(M)	PHENICOL,PHENICOL/OXAZOLIDINONE,TETRACYCLINE	CHLORAMPHENICOL/FLORFENICOL,CHLORAMPHENICOL/FLORFENICOL/LINEZOLID,TETRACYCLINE	YES											PTU-Bac45	VI	0.8	Query is a PTU-Bac45 plasmid	7.0	14.29	5872.0	142_43	0.0	0.0	0.0		pMV158	Plasmid	pOriT	26.0
ENFA002.0523.00155.002P	ENFA002.0523.00155	NZ_CP072882.1	183270	circular	ENFA002	287	Bacillota	Bacilli	Lactobacillales	Enterococcaceae	Enterococcus			0		0	ENFA002.0523.00155.002P_170,ENFA002.0523.00155.002P_181	erm(B)	MACROLIDE	MACROLIDE	YES											-	-	1.0	PTU could not be assigned. Query is part of a graph component of size 1	31.0	21.93	40197.0	142_-1	0.0	0.0	0.0			Plasmid	pNT	116.0
ENFA002.0523.00155.003P	ENFA002.0523.00155	NZ_CP072883.1	40266	circular	ENFA002	287	Bacillota	Bacilli	Lactobacillales	Enterococcaceae	Enterococcus			0		0																-	-	1.0	PTU could not be assigned. Query is part of a graph component of size 1					0.0	0.0	0.0			PP	PP	0.0
ENFA002.0523.00156.002P	ENFA002.0523.00156	NZ_CP072885.1	174746	circular	ENFA002	287	Bacillota	Bacilli	Lactobacillales	Enterococcaceae	Enterococcus	CONJScan/Plasmids/T4SS_typeT		0		0																-	-	1.0	PTU could not be assigned. Query is part of a sHSBM cluster of size 1	19.0	15.06	26310.0	142_-1	0.0	0.0	0.0	MOBP2		Plasmid	pCONJ	23.0
ENFA002.0523.00156.003P	ENFA002.0523.00156	NZ_CP072886.1	53837	circular	ENFA002	287	Bacillota	Bacilli	Lactobacillales	Enterococcaceae	Enterococcus	CONJScan/Plasmids/T4SS_typeFA	pMV158;Tn916	2	pMV158;Tn916	2	ENFA002.0523.00156.003P_2,ENFA002.0523.00156.003P_32,ENFA002.0523.00156.003P_33,ENFA002.0523.00156.003P_56,ENFA002.0523.00156.003P_58,ENFA002.0523.00156.003P_6,ENFA002.0523.00156.003P_62,ENFA002.0523.00156.003P_7	ant(6)-Ia,aph(3')-IIIa,erm(B),lnu(B),lsa(E),spw,tet(L),tet(M)	AMINOGLYCOSIDE,LINCOSAMIDE,LINCOSAMIDE/STREPTOGRAMIN,MACROLIDE,TETRACYCLINE	AMIKACIN/KANAMYCIN,AMINOGLYCOSIDE,LINCOSAMIDE,LINCOSAMIDE/STREPTOGRAMIN,MACROLIDE,STREPTOMYCIN,TETRACYCLINE	YES											PTU-Bac45	VI	0.8	Query is a PTU-Bac45 plasmid	6.0	10.42	5611.0	142_43	0.0	0.0	0.0	MOBT	ICEBs1/Tn916;pMV158	Plasmid	pCONJ	13.0
ENFA002.0523.00156.004P	ENFA002.0523.00156	NZ_CP072887.1	26651	circular	ENFA002	287	Bacillota	Bacilli	Lactobacillales	Enterococcaceae	Enterococcus	CONJScan/Plasmids/MOB	pCF10	1		0	ENFA002.0523.00156.004P_17,ENFA002.0523.00156.004P_21	fexB,poxtA	PHENICOL,PHENICOL/OXAZOLIDINONE	CHLORAMPHENICOL/FLORFENICOL,CHLORAMPHENICOL/FLORFENICOL/LINEZOLID	YES											PTU-Lab17	II	1.0	Query is a PTU-Lab17 plasmid	6.0	19.0	5063.0	2517_14	0.0	0.0	0.0	MOBP1		Plasmid	pMOB	19.0
ENFA002.0523.00157.002P	ENFA002.0523.00157	NZ_CP072895.1	37120	circular	ENFA002	287	Bacillota	Bacilli	Lactobacillales	Enterococcaceae	Enterococcus			0		0																-	-	1.0	PTU could not be assigned. Query is part of a graph component of size 1					0.0	0.0	0.0			PP	PP	0.0
ENFA002.0523.00157.003P	ENFA002.0523.00157	NZ_CP072896.1	36447	circular	ENFA002	287	Bacillota	Bacilli	Lactobacillales	Enterococcaceae	Enterococcus	CONJScan/Plasmids/T4SS_typeFATA		0		0	ENFA002.0523.00157.003P_17,ENFA002.0523.00157.003P_22,ENFA002.0523.00157.003P_25,ENFA002.0523.00157.003P_26,ENFA002.0523.00157.003P_27	ant(9)-Ia,erm(B),fexA,optrA	AMINOGLYCOSIDE,MACROLIDE,PHENICOL,PHENICOL/OXAZOLIDINONE	CHLORAMPHENICOL/FLORFENICOL,FLORFENICOL/OXAZOLIDINONE,MACROLIDE,SPECTINOMYCIN	YES											PTU-Lab13	IV	1.0	Query is a PTU-Lab13 plasmid				142_35	0.0	0.0	0.0	MOBQ;MOBV		Plasmid	pCONJ	9.0
ENFA002.0523.00158.002P	ENFA002.0523.00158	NZ_CP079928.1	72048	circular	ENFA002	287	Bacillota	Bacilli	Lactobacillales	Enterococcaceae	Enterococcus	CONJScan/Plasmids/MOB		0		0	ENFA002.0523.00158.002P_44,ENFA002.0523.00158.002P_54	fexA,optrA	PHENICOL,PHENICOL/OXAZOLIDINONE	CHLORAMPHENICOL/FLORFENICOL,FLORFENICOL/OXAZOLIDINONE	YES											-	-	1.0	PTU could not be assigned. Query is part of a graph component of size 1	2.0	3.45	2488.0	1033_0.0	0.0	0.0	0.0	MOBC;MOBP1		Plasmid	pMOB	4.0
ENFA002.0523.00158.003P	ENFA002.0523.00158	NZ_CP079929.1	21754	circular	ENFA002	287	Bacillota	Bacilli	Lactobacillales	Enterococcaceae	Enterococcus		pMV158	1	pMV158	1	ENFA002.0523.00158.003P_16,ENFA002.0523.00158.003P_20,ENFA002.0523.00158.003P_21	poxtA,tet(L),tet(M)	PHENICOL/OXAZOLIDINONE,TETRACYCLINE	CHLORAMPHENICOL/FLORFENICOL/LINEZOLID,TETRACYCLINE	YES											PTU-Bac45	VI	0.7857	Query is a PTU-Bac45 plasmid	5.0	19.56	4254.0	142_43	0.0	0.0	0.0		pMV158	Plasmid	pOriT	10.0
ENFA002.0523.00159.002P	ENFA002.0523.00159	NZ_CP074106.1	168353	circular	ENFA002	287	Bacillota	Bacilli	Lactobacillales	Enterococcaceae	Enterococcus	CONJScan/Plasmids/T4SS_typeT		0		0	ENFA002.0523.00159.002P_148,ENFA002.0523.00159.002P_149,ENFA002.0523.00159.002P_150,ENFA002.0523.00159.002P_151,ENFA002.0523.00159.002P_152,ENFA002.0523.00159.002P_153,ENFA002.0523.00159.002P_154	vanA,vanH-A,vanR-A,vanS-A,vanX-A,vanY-A,vanZ-A	GLYCOPEPTIDE	VANCOMYCIN	YES				ENFA002.0523.00159.002P_114,ENFA002.0523.00159.002P_147	merA,tcrB	STRESS	METAL	COPPER,MERCURY	COPPER,MERCURY	YES	-	-	1.0	PTU could not be assigned. Query is part of a sHSBM cluster of size 2	25.0	18.98	31952.0	142_-1	0.0	0.0	0.0	MOBP2		Plasmid	pCONJ	41.0
ENFA002.0523.00160.002P	ENFA002.0523.00160	NZ_CP074108.1	165658	circular	ENFA002	287	Bacillota	Bacilli	Lactobacillales	Enterococcaceae	Enterococcus	CONJScan/Plasmids/T4SS_typeT		0		0	ENFA002.0523.00160.002P_79,ENFA002.0523.00160.002P_80,ENFA002.0523.00160.002P_81,ENFA002.0523.00160.002P_82,ENFA002.0523.00160.002P_83,ENFA002.0523.00160.002P_84,ENFA002.0523.00160.002P_85	vanA,vanH-A,vanR-A,vanS-A,vanX-A,vanY-A,vanZ-A	GLYCOPEPTIDE	VANCOMYCIN	YES				ENFA002.0523.00160.002P_118,ENFA002.0523.00160.002P_86	merA,tcrB	STRESS	METAL	COPPER,MERCURY	COPPER,MERCURY	YES	-	-	1.0	PTU could not be assigned. Query is part of a sHSBM cluster of size 2	23.0	17.57	29110.0	142_-1	0.0	0.0	0.0	MOBP2		Plasmid	pCONJ	34.0
ENFA002.0523.00161.002P	ENFA002.0523.00161	NZ_CP074110.1	165652	circular	ENFA002	287	Bacillota	Bacilli	Lactobacillales	Enterococcaceae	Enterococcus	CONJScan/Plasmids/T4SS_typeT		0		0	ENFA002.0523.00161.002P_145,ENFA002.0523.00161.002P_146,ENFA002.0523.00161.002P_147,ENFA002.0523.00161.002P_148,ENFA002.0523.00161.002P_149,ENFA002.0523.00161.002P_150,ENFA002.0523.00161.002P_151	vanA,vanH-A,vanR-A,vanS-A,vanX-A,vanY-A,vanZ-A	GLYCOPEPTIDE	VANCOMYCIN	YES				ENFA002.0523.00161.002P_112,ENFA002.0523.00161.002P_144	merA,tcrB	STRESS	METAL	COPPER,MERCURY	COPPER,MERCURY	YES	-	-	1.0	PTU could not be assigned. Query is part of a sHSBM cluster of size 2	23.0	17.67	29270.0	142_-1	0.0	0.0	0.0	MOBP2		Plasmid	pCONJ	34.0
ENFA002.0523.00162.002P	ENFA002.0523.00162	NZ_AP024832.1	92522	circular	ENFA002	287	Bacillota	Bacilli	Lactobacillales	Enterococcaceae	Enterococcus			0		0																PTU-Lab50	I	0.8421	Query is a PTU-Lab50 plasmid	14.0	23.88	22090.0	142_-1	0.0	0.0	0.0			Plasmid	pNT	15.0
ENFA002.0523.00162.003P	ENFA002.0523.00162	NZ_AP024833.1	71966	circular	ENFA002	287	Bacillota	Bacilli	Lactobacillales	Enterococcaceae	Enterococcus	CONJScan/Plasmids/MOB		0		0	ENFA002.0523.00162.003P_3	tet(M)	TETRACYCLINE	TETRACYCLINE	YES											PTU-Lab18	I	0.95	Query is a PTU-Lab18 plasmid	3.0	4.81	3461.0	142_10	0.0	0.0	0.0	MOBP2;MOBT		Plasmid	pMOB	2.0
ENFA002.0523.00162.004P	ENFA002.0523.00162	NZ_AP024834.1	9507	circular	ENFA002	287	Bacillota	Bacilli	Lactobacillales	Enterococcaceae	Enterococcus	CONJScan/Plasmids/MOB		0		0																PTU-Lab17	II	1.0	Query is a PTU-Lab17 plasmid				2517_5	0.0	0.0	0.0	MOBP1		Plasmid	pMOB	1.0
ENFA002.0523.00162.005P	ENFA002.0523.00162	NZ_AP024835.1	6302	circular	ENFA002	287	Bacillota	Bacilli	Lactobacillales	Enterococcaceae	Enterococcus	CONJScan/Plasmids/MOB		0		0																PTU-Lab17	II	0.9706	Query is a PTU-Lab17 plasmid				2517_1	0.0	0.0	0.0	MOBP1		Plasmid	pMOB	1.0
ENFA002.0523.00162.006P	ENFA002.0523.00162	NZ_AP024836.1	5850	circular	ENFA002	287	Bacillota	Bacilli	Lactobacillales	Enterococcaceae	Enterococcus		pCF10	1		0																PTU-?	I	0.75	New (putative) PTU. Query is part of a sHSBM cluster of size 5				142_2	0.0	0.0	0.0			Plasmid	pNT	1.0
ENFA002.0523.00163.002P	ENFA002.0523.00163	NZ_AP024838.1	155411	circular	ENFA002	287	Bacillota	Bacilli	Lactobacillales	Enterococcaceae	Enterococcus			0		0	ENFA002.0523.00163.002P_101,ENFA002.0523.00163.002P_108	ant(6)-Ia,erm(B)	AMINOGLYCOSIDE,MACROLIDE	MACROLIDE,STREPTOMYCIN	YES											PTU-Lab50	I	0.8421	Query is a PTU-Lab50 plasmid	27.0	24.29	37749.0	142_-1	0.0	0.0	0.0			Plasmid	pNT	49.0
ENFA002.0523.00163.003P	ENFA002.0523.00163	NZ_AP024839.1	71967	circular	ENFA002	287	Bacillota	Bacilli	Lactobacillales	Enterococcaceae	Enterococcus			0		0	ENFA002.0523.00163.003P_56	tet(M)	TETRACYCLINE	TETRACYCLINE	YES											PTU-Lab18	I	0.9231	Query is a PTU-Lab18 plasmid	4.0	6.86	4935.0	142_10	0.0	0.0	0.0	MOBP2;MOBT		Plasmid	pNT	2.0
ENFA002.0523.00163.004P	ENFA002.0523.00163	NZ_AP024840.1	9507	circular	ENFA002	287	Bacillota	Bacilli	Lactobacillales	Enterococcaceae	Enterococcus	CONJScan/Plasmids/MOB		0		0																PTU-Lab17	II	1.0	Query is a PTU-Lab17 plasmid				2517_5	0.0	0.0	0.0	MOBP1		Plasmid	pMOB	1.0
ENFA002.0523.00163.005P	ENFA002.0523.00163	NZ_AP024841.1	6303	circular	ENFA002	287	Bacillota	Bacilli	Lactobacillales	Enterococcaceae	Enterococcus	CONJScan/Plasmids/MOB		0		0																PTU-Lab17	II	1.0	Query is a PTU-Lab17 plasmid				2517_1	0.0	0.0	0.0	MOBP1		Plasmid	pMOB	1.0
ENFA002.0523.00163.006P	ENFA002.0523.00163	NZ_AP024842.1	5849	circular	ENFA002	287	Bacillota	Bacilli	Lactobacillales	Enterococcaceae	Enterococcus		pCF10	1		0																PTU-?	I	1.0	New (putative) PTU. Query is part of a graph component of size 4				142_2	0.0	0.0	0.0			Plasmid	pNT	1.0
ENFA002.0523.00163.007P	ENFA002.0523.00163	NZ_AP024843.1	4373	circular	ENFA002	287	Bacillota	Bacilli	Lactobacillales	Enterococcaceae	Enterococcus	CONJScan/Plasmids/MOB		0		0																PTU-Lab37	II	0.9333	Query is a PTU-Lab37 plasmid				648_7.0	0.0	0.0	0.0	MOBV		Plasmid	pMOB	0.0
ENFA002.0523.00164.002P	ENFA002.0523.00164	NZ_CP083474.1	196609	circular	ENFA002	287	Bacillota	Bacilli	Lactobacillales	Enterococcaceae	Enterococcus			0		0																PTU-Lab50	I	0.9474	Query is a PTU-Lab50 plasmid	27.0	20.28	39877.0	142_33	0.0	0.0	0.0			Plasmid	pNT	61.0
ENFA002.0523.00164.003P	ENFA002.0523.00164	NZ_CP083475.1	42864	circular	ENFA002	287	Bacillota	Bacilli	Lactobacillales	Enterococcaceae	Enterococcus	CONJScan/Plasmids/MOB		0		0	ENFA002.0523.00164.003P_11,ENFA002.0523.00164.003P_12,ENFA002.0523.00164.003P_13,ENFA002.0523.00164.003P_14,ENFA002.0523.00164.003P_15,ENFA002.0523.00164.003P_28,ENFA002.0523.00164.003P_37,ENFA002.0523.00164.003P_38,ENFA002.0523.00164.003P_9	aph(3')-IIIa,erm(B),vanA,vanH-A,vanR-A,vanS-A,vanX-A,vanY-A,vanZ-A	AMINOGLYCOSIDE,GLYCOPEPTIDE,MACROLIDE	AMIKACIN/KANAMYCIN,MACROLIDE,VANCOMYCIN	YES											-	-	0.8	PTU could not be assigned. Query is part of a sHSBM cluster of size 3	9.0	22.6	9689.0	142_42	0.0	0.0	0.0	MOBP1		Plasmid	pMOB	20.0
ENFA002.0523.00164.004P	ENFA002.0523.00164	NZ_CP083476.1	4952	circular	ENFA002	287	Bacillota	Bacilli	Lactobacillales	Enterococcaceae	Enterococcus		pCF10	1		0																PTU-?	I	1.0	New (putative) PTU. Query is part of a sHSBM cluster of size 4				142_2	0.0	0.0	0.0			Plasmid	pNT	1.0
ENFA002.0523.00164.005P	ENFA002.0523.00164	NZ_CP083477.1	2056	circular	ENFA002	287	Bacillota	Bacilli	Lactobacillales	Enterococcaceae	Enterococcus		pHTbeta	1	pHTbeta	1																PTU-?	I	1.0	New (putative) PTU. Query is part of a sHSBM cluster of size 4					0.0	0.0	0.0		pHTbeta	Plasmid	pOriT	0.0
ENFA002.0523.00165.002P	ENFA002.0523.00165	NZ_CP083913.1	213284	circular	ENFA002	287	Bacillota	Bacilli	Lactobacillales	Enterococcaceae	Enterococcus	CONJScan/Plasmids/MOB		0		0	ENFA002.0523.00165.002P_110,ENFA002.0523.00165.002P_112	aac(6')-Ie/aph(2'')-Ia,aph(2'')-I	AMINOGLYCOSIDE	AMIKACIN/GENTAMICIN/KANAMYCIN/TOBRAMYCIN	YES											-	-	0.8421	PTU could not be assigned. Query is part of a sHSBM cluster of size 3	34.0	19.64	41885.0	142_46	0.0	0.0	0.0	MOBP2		Plasmid	pMOB	114.0
ENFA002.0523.00165.003P	ENFA002.0523.00165	NZ_CP083914.1	48157	circular	ENFA002	287	Bacillota	Bacilli	Lactobacillales	Enterococcaceae	Enterococcus			0		0	ENFA002.0523.00165.003P_14,ENFA002.0523.00165.003P_15,ENFA002.0523.00165.003P_17,ENFA002.0523.00165.003P_18,ENFA002.0523.00165.003P_19,ENFA002.0523.00165.003P_2,ENFA002.0523.00165.003P_20,ENFA002.0523.00165.003P_21,ENFA002.0523.00165.003P_48,ENFA002.0523.00165.003P_7	ant(6)-Ia,catA,erm(B),vanA,vanH-A,vanR-A,vanS-A,vanX-A,vanY-A,vanZ-A	AMINOGLYCOSIDE,GLYCOPEPTIDE,MACROLIDE,PHENICOL	CHLORAMPHENICOL,MACROLIDE,STREPTOMYCIN,VANCOMYCIN	YES											PTU-Lab13	IV	1.0	Query is a PTU-Lab13 plasmid	8.0	17.49	8423.0	142_39	0.0	0.0	0.0			Plasmid	pNT	27.0
ENFA002.0523.00165.004P	ENFA002.0523.00165	NZ_CP083915.1	7669	circular	ENFA002	287	Bacillota	Bacilli	Lactobacillales	Enterococcaceae	Enterococcus			0		0																PTU-?	I	0.5	New (putative) PTU. Query is part of a sHSBM cluster of size 4	1.0	20.47	1570.0	142_4	0.0	0.0	0.0			Plasmid	pNT	1.0
ENFA002.0523.00165.005P	ENFA002.0523.00165	NZ_CP083916.1	3200	circular	ENFA002	287	Bacillota	Bacilli	Lactobacillales	Enterococcaceae	Enterococcus			0		0																PTU-?	I	1.0	New (putative) PTU. Query is part of a sHSBM cluster of size 4				142_0	0.0	0.0	0.0			Plasmid	pNT	1.0
ENFA002.0523.00165.006P	ENFA002.0523.00165	NZ_CP083917.1	2947	circular	ENFA002	287	Bacillota	Bacilli	Lactobacillales	Enterococcaceae	Enterococcus			0		0																-	-	1.0	PTU could not be assigned. Query is part of a graph component of size 1				648_1.0	0.0	0.0	0.0			Plasmid	pNT	0.0
ENFA002.0523.00165.007P	ENFA002.0523.00165	NZ_CP083918.1	2857	circular	ENFA002	287	Bacillota	Bacilli	Lactobacillales	Enterococcaceae	Enterococcus			0		0																PTU-?	I	1.0	New (putative) PTU. Query is part of a graph component of size 4				648_-1.0	0.0	0.0	0.0			Plasmid	pNT	0.0
ENFA002.0523.00165.008P	ENFA002.0523.00165	NZ_CP083919.1	1979	circular	ENFA002	287	Bacillota	Bacilli	Lactobacillales	Enterococcaceae	Enterococcus			0		0																PTU-Lab37	II	0.96	Query is a PTU-Lab37 plasmid				648_15.0	0.0	0.0	0.0			Plasmid	pNT	0.0
ENFA002.0523.00166.002P	ENFA002.0523.00166	NZ_CP083921.1	213279	circular	ENFA002	287	Bacillota	Bacilli	Lactobacillales	Enterococcaceae	Enterococcus	CONJScan/Plasmids/MOB		0		0	ENFA002.0523.00166.002P_109,ENFA002.0523.00166.002P_111	aac(6')-Ie/aph(2'')-Ia,aph(2'')-I	AMINOGLYCOSIDE	AMIKACIN/GENTAMICIN/KANAMYCIN/TOBRAMYCIN	YES											-	-	0.8421	PTU could not be assigned. Query is part of a sHSBM cluster of size 3	34.0	19.64	41886.0	142_46	0.0	0.0	0.0	MOBP2		Plasmid	pMOB	116.0
ENFA002.0523.00166.003P	ENFA002.0523.00166	NZ_CP083922.1	52056	circular	ENFA002	287	Bacillota	Bacilli	Lactobacillales	Enterococcaceae	Enterococcus			0		0	ENFA002.0523.00166.003P_12,ENFA002.0523.00166.003P_13,ENFA002.0523.00166.003P_23,ENFA002.0523.00166.003P_24,ENFA002.0523.00166.003P_25,ENFA002.0523.00166.003P_26,ENFA002.0523.00166.003P_27,ENFA002.0523.00166.003P_5,ENFA002.0523.00166.003P_54,ENFA002.0523.00166.003P_68	ant(6)-Ia,catA,erm(B),vanA,vanH-A,vanR-A,vanS-A,vanX-A,vanY-A,vanZ-A	AMINOGLYCOSIDE,GLYCOPEPTIDE,MACROLIDE,PHENICOL	CHLORAMPHENICOL,MACROLIDE,STREPTOMYCIN,VANCOMYCIN	YES											PTU-Lab49	I	0.5714	Query is a PTU-Lab49 plasmid	8.0	14.63	7617.0	142_39	0.0	0.0	0.0			Plasmid	pNT	33.0
ENFA002.0523.00166.004P	ENFA002.0523.00166	NZ_CP083923.1	21133	circular	ENFA002	287	Bacillota	Bacilli	Lactobacillales	Enterococcaceae	Enterococcus			0		0																-	-	1.0	PTU could not be assigned. Query is part of a graph component of size 1					0.0	0.0	0.0			Plasmid	pNT	0.0
ENFA002.0523.00166.005P	ENFA002.0523.00166	NZ_CP083924.1	7669	circular	ENFA002	287	Bacillota	Bacilli	Lactobacillales	Enterococcaceae	Enterococcus			0		0																PTU-?	I	0.75	New (putative) PTU. Query is part of a sHSBM cluster of size 5	1.0	20.47	1570.0	142_4	0.0	0.0	0.0			Plasmid	pNT	1.0
ENFA002.0523.00166.006P	ENFA002.0523.00166	NZ_CP083925.1	4979	circular	ENFA002	287	Bacillota	Bacilli	Lactobacillales	Enterococcaceae	Enterococcus			0		0																-	-	1.0	PTU could not be assigned. Query is part of a graph component of size 1					0.0	0.0	0.0			Plasmid	pNT	0.0
ENFA002.0523.00166.007P	ENFA002.0523.00166	NZ_CP083926.1	3200	circular	ENFA002	287	Bacillota	Bacilli	Lactobacillales	Enterococcaceae	Enterococcus			0		0																PTU-?	I	1.0	New (putative) PTU. Query is part of a sHSBM cluster of size 4				142_0	0.0	0.0	0.0			Plasmid	pNT	1.0
ENFA002.0523.00166.008P	ENFA002.0523.00166	NZ_CP083927.1	2947	circular	ENFA002	287	Bacillota	Bacilli	Lactobacillales	Enterococcaceae	Enterococcus			0		0																-	-	1.0	PTU could not be assigned. Query is part of a graph component of size 1				648_1.0	0.0	0.0	0.0			Plasmid	pNT	0.0
ENFA002.0523.00166.009P	ENFA002.0523.00166	NZ_CP083928.1	2857	circular	ENFA002	287	Bacillota	Bacilli	Lactobacillales	Enterococcaceae	Enterococcus			0		0																PTU-?	I	1.0	New (putative) PTU. Query is part of a graph component of size 4				648_-1.0	0.0	0.0	0.0			Plasmid	pNT	0.0
ENFA002.0523.00166.010P	ENFA002.0523.00166	NZ_CP083929.1	1979	circular	ENFA002	287	Bacillota	Bacilli	Lactobacillales	Enterococcaceae	Enterococcus			0		0																PTU-Lab37	II	0.96	Query is a PTU-Lab37 plasmid				648_15.0	0.0	0.0	0.0			Plasmid	pNT	0.0
ENFA002.0523.00167.002P	ENFA002.0523.00167	NZ_CP085895.1	224636	circular	ENFA002	287	Bacillota	Bacilli	Lactobacillales	Enterococcaceae	Enterococcus			0		0	ENFA002.0523.00167.002P_185,ENFA002.0523.00167.002P_188	aac(6')-Ie/aph(2'')-Ia,aph(2'')-I	AMINOGLYCOSIDE	AMIKACIN/GENTAMICIN/KANAMYCIN/TOBRAMYCIN	YES											PTU-Lab18	I	0.9744	Query is a PTU-Lab18 plasmid	33.0	19.58	43975.0	142_45	0.0	0.0	0.0	MOBP2;MOBP2;MOBP2		Plasmid	pNT	101.0
ENFA002.0523.00167.003P	ENFA002.0523.00167	NZ_CP085896.1	134168	linear	ENFA002	287	Bacillota	Bacilli	Lactobacillales	Enterococcaceae	Enterococcus			0		0	ENFA002.0523.00167.003P_22,ENFA002.0523.00167.003P_23,ENFA002.0523.00167.003P_24,ENFA002.0523.00167.003P_25,ENFA002.0523.00167.003P_26,ENFA002.0523.00167.003P_28,ENFA002.0523.00167.003P_29,ENFA002.0523.00167.003P_83,ENFA002.0523.00167.003P_85	aph(3')-IIIa,erm(B),vanA,vanH-A,vanR-A,vanS-A,vanX-A,vanY-A,vanZ-A	AMINOGLYCOSIDE,GLYCOPEPTIDE,MACROLIDE	AMIKACIN/KANAMYCIN,MACROLIDE,VANCOMYCIN	YES											PTU-Lab16	I	0.9	Query is a PTU-Lab16 plasmid	14.0	14.59	19572.0		0.0	0.0	0.0			Plasmid	pNT	37.0
ENFA002.0523.00167.004P	ENFA002.0523.00167	NZ_CP085897.1	63475	circular	ENFA002	287	Bacillota	Bacilli	Lactobacillales	Enterococcaceae	Enterococcus	CONJScan/Plasmids/dCONJ_typeT	pHTbeta	1	pHTbeta	1																PTU-Lab5	I	1.0	Query is a PTU-Lab5 plasmid	4.0	7.63	4845.0		0.0	0.0	0.0	MOBP2	pHTbeta	Plasmid	pMOB	11.0
ENFA002.0523.00167.005P	ENFA002.0523.00167	NZ_CP085898.1	23182	circular	ENFA002	287	Bacillota	Bacilli	Lactobacillales	Enterococcaceae	Enterococcus			0		0																PTU-?	I	1.0	New (putative) PTU. Query is part of a sHSBM cluster of size 4	3.0	10.47	2427.0	142_-1	0.0	0.0	0.0			Plasmid	pNT	6.0
ENFA002.0523.00167.006P	ENFA002.0523.00167	NZ_CP085899.1	7838	circular	ENFA002	287	Bacillota	Bacilli	Lactobacillales	Enterococcaceae	Enterococcus		pCF10	1		0																PTU-?	I	1.0	New (putative) PTU. Query is part of a graph component of size 4	1.0	20.03	1570.0	142_5	0.0	0.0	0.0			Plasmid	pNT	1.0
ENFA002.0523.00167.007P	ENFA002.0523.00167	NZ_CP085900.1	6326	circular	ENFA002	287	Bacillota	Bacilli	Lactobacillales	Enterococcaceae	Enterococcus	CONJScan/Plasmids/MOB		0		0																PTU-Lab17	II	1.0	Query is a PTU-Lab17 plasmid				2517_-1	0.0	0.0	0.0	MOBP1		Plasmid	pMOB	1.0
ENFA002.0523.00167.008P	ENFA002.0523.00167	NZ_CP085901.1	6175	circular	ENFA002	287	Bacillota	Bacilli	Lactobacillales	Enterococcaceae	Enterococcus	CONJScan/Plasmids/MOB		0		0																PTU-Lab17	II	1.0	Query is a PTU-Lab17 plasmid				2517_-1	0.0	0.0	0.0	MOBP1		Plasmid	pMOB	1.0
ENFA002.0523.00167.009P	ENFA002.0523.00167	NZ_CP085902.1	5275	circular	ENFA002	287	Bacillota	Bacilli	Lactobacillales	Enterococcaceae	Enterococcus	CONJScan/Plasmids/MOB		0		0																-	-	1.0	PTU could not be assigned. Query is part of a graph component of size 1					0.0	0.0	0.0	MOBP1		Plasmid	pMOB	1.0
ENFA002.0523.00167.010P	ENFA002.0523.00167	NZ_CP085903.1	4463	circular	ENFA002	287	Bacillota	Bacilli	Lactobacillales	Enterococcaceae	Enterococcus		pAD1	1	pAD1	1																-	-	1.0	PTU could not be assigned. Query is part of a graph component of size 1				2517_3	0.0	0.0	0.0			Plasmid	pNT	2.0
ENFA002.0523.00167.011P	ENFA002.0523.00167	NZ_CP085904.1	2056	circular	ENFA002	287	Bacillota	Bacilli	Lactobacillales	Enterococcaceae	Enterococcus		pHTbeta	1	pHTbeta	1																PTU-?	I	1.0	New (putative) PTU. Query is part of a sHSBM cluster of size 4					0.0	0.0	0.0		pHTbeta	Plasmid	pOriT	0.0
ENFA002.0523.00167.012P	ENFA002.0523.00167	NZ_CP085905.1	1979	circular	ENFA002	287	Bacillota	Bacilli	Lactobacillales	Enterococcaceae	Enterococcus			0		0																PTU-Lab37	II	0.8	Query is a PTU-Lab37 plasmid				648_-1.0	0.0	0.0	0.0			Plasmid	pNT	0.0
ENFA002.0523.00168.002P	ENFA002.0523.00168	NZ_CP085907.1	224638	circular	ENFA002	287	Bacillota	Bacilli	Lactobacillales	Enterococcaceae	Enterococcus			0		0	ENFA002.0523.00168.002P_185,ENFA002.0523.00168.002P_188	aac(6')-Ie/aph(2'')-Ia,aph(2'')-I	AMINOGLYCOSIDE	AMIKACIN/GENTAMICIN/KANAMYCIN/TOBRAMYCIN	YES											PTU-Lab18	I	0.9744	Query is a PTU-Lab18 plasmid	33.0	19.58	43975.0	142_45	0.0	0.0	0.0	MOBP2;MOBP2;MOBP2		Plasmid	pNT	101.0
ENFA002.0523.00168.003P	ENFA002.0523.00168	NZ_CP085908.1	134985	linear	ENFA002	287	Bacillota	Bacilli	Lactobacillales	Enterococcaceae	Enterococcus			0		0	ENFA002.0523.00168.003P_22,ENFA002.0523.00168.003P_23,ENFA002.0523.00168.003P_34,ENFA002.0523.00168.003P_35,ENFA002.0523.00168.003P_36,ENFA002.0523.00168.003P_38,ENFA002.0523.00168.003P_39,ENFA002.0523.00168.003P_84,ENFA002.0523.00168.003P_86	aph(3')-IIIa,erm(B),vanA,vanH-A,vanR-A,vanS-A,vanX-A,vanY-A,vanZ-A	AMINOGLYCOSIDE,GLYCOPEPTIDE,MACROLIDE	AMIKACIN/KANAMYCIN,MACROLIDE,VANCOMYCIN	YES											PTU-Lab16	I	1.0	Query is a PTU-Lab16 plasmid	15.0	15.1	20381.0		0.0	0.0	0.0			Plasmid	pNT	46.0
ENFA002.0523.00168.004P	ENFA002.0523.00168	NZ_CP085909.1	63475	circular	ENFA002	287	Bacillota	Bacilli	Lactobacillales	Enterococcaceae	Enterococcus	CONJScan/Plasmids/dCONJ_typeT	pHTbeta	1	pHTbeta	1																PTU-Lab5	I	1.0	Query is a PTU-Lab5 plasmid	4.0	7.63	4845.0		0.0	0.0	0.0	MOBP2	pHTbeta	Plasmid	pMOB	11.0
ENFA002.0523.00168.005P	ENFA002.0523.00168	NZ_CP085910.1	23177	circular	ENFA002	287	Bacillota	Bacilli	Lactobacillales	Enterococcaceae	Enterococcus			0		0																PTU-?	I	1.0	New (putative) PTU. Query is part of a sHSBM cluster of size 4	3.0	10.47	2427.0	142_-1	0.0	0.0	0.0			Plasmid	pNT	6.0
ENFA002.0523.00168.006P	ENFA002.0523.00168	NZ_CP085911.1	7838	circular	ENFA002	287	Bacillota	Bacilli	Lactobacillales	Enterococcaceae	Enterococcus		pCF10	1		0																PTU-?	I	1.0	New (putative) PTU. Query is part of a graph component of size 4	1.0	20.03	1570.0	142_5	0.0	0.0	0.0			Plasmid	pNT	1.0
ENFA002.0523.00168.007P	ENFA002.0523.00168	NZ_CP085912.1	6326	circular	ENFA002	287	Bacillota	Bacilli	Lactobacillales	Enterococcaceae	Enterococcus	CONJScan/Plasmids/MOB		0		0																PTU-Lab17	II	1.0	Query is a PTU-Lab17 plasmid				2517_-1	0.0	0.0	0.0	MOBP1		Plasmid	pMOB	1.0
ENFA002.0523.00168.008P	ENFA002.0523.00168	NZ_CP085913.1	6175	circular	ENFA002	287	Bacillota	Bacilli	Lactobacillales	Enterococcaceae	Enterococcus	CONJScan/Plasmids/MOB		0		0																PTU-Lab17	II	1.0	Query is a PTU-Lab17 plasmid				2517_-1	0.0	0.0	0.0	MOBP1		Plasmid	pMOB	1.0
ENFA002.0523.00168.009P	ENFA002.0523.00168	NZ_CP085914.1	5275	circular	ENFA002	287	Bacillota	Bacilli	Lactobacillales	Enterococcaceae	Enterococcus	CONJScan/Plasmids/MOB		0		0																-	-	1.0	PTU could not be assigned. Query is part of a graph component of size 1					0.0	0.0	0.0	MOBP1		Plasmid	pMOB	1.0
ENFA002.0523.00168.010P	ENFA002.0523.00168	NZ_CP085915.1	4463	circular	ENFA002	287	Bacillota	Bacilli	Lactobacillales	Enterococcaceae	Enterococcus		pAD1	1	pAD1	1																-	-	1.0	PTU could not be assigned. Query is part of a graph component of size 1				2517_3	0.0	0.0	0.0			Plasmid	pNT	2.0
ENFA002.0523.00168.011P	ENFA002.0523.00168	NZ_CP085916.1	2056	circular	ENFA002	287	Bacillota	Bacilli	Lactobacillales	Enterococcaceae	Enterococcus		pHTbeta	1	pHTbeta	1																PTU-?	I	1.0	New (putative) PTU. Query is part of a sHSBM cluster of size 4					0.0	0.0	0.0		pHTbeta	Plasmid	pOriT	0.0
ENFA002.0523.00168.012P	ENFA002.0523.00168	NZ_CP085917.1	1979	circular	ENFA002	287	Bacillota	Bacilli	Lactobacillales	Enterococcaceae	Enterococcus			0		0																PTU-Lab37	II	0.96	Query is a PTU-Lab37 plasmid				648_15.0	0.0	0.0	0.0			Plasmid	pNT	0.0
ENFA002.0523.00169.002P	ENFA002.0523.00169	NZ_CP089093.2	201227	circular	ENFA002	287	Bacillota	Bacilli	Lactobacillales	Enterococcaceae	Enterococcus			0		0																PTU-Lab50	I	0.9474	Query is a PTU-Lab50 plasmid	27.0	18.82	37871.0	142_-1	0.0	0.0	0.0			Plasmid	pNT	47.0
ENFA002.0523.00169.003P	ENFA002.0523.00169	NZ_CP092374.1	162186	circular	ENFA002	287	Bacillota	Bacilli	Lactobacillales	Enterococcaceae	Enterococcus			0		0																-	-	1.0	PTU could not be assigned. Query is part of a graph component of size 1	4.0	3.37	5459.0		0.0	0.0	0.0			Plasmid	pNT	11.0
ENFA002.0523.00169.004P	ENFA002.0523.00169	NZ_CP092375.1	44886	circular	ENFA002	287	Bacillota	Bacilli	Lactobacillales	Enterococcaceae	Enterococcus		pHTbeta	1	pHTbeta	1	ENFA002.0523.00169.004P_14,ENFA002.0523.00169.004P_15,ENFA002.0523.00169.004P_42,ENFA002.0523.00169.004P_43,ENFA002.0523.00169.004P_44,ENFA002.0523.00169.004P_45,ENFA002.0523.00169.004P_46,ENFA002.0523.00169.004P_49	aph(3')-IIIa,erm(B),vanA,vanH-A,vanR-A,vanS-A,vanX-A,vanY-A	AMINOGLYCOSIDE,GLYCOPEPTIDE,MACROLIDE	AMIKACIN/KANAMYCIN,MACROLIDE,VANCOMYCIN	YES											PTU-Lab37	II	0.96	Query is a PTU-Lab37 plasmid	15.0	38.17	17135.0		0.0	0.0	0.0		pHTbeta	Plasmid	pOriT	57.0
ENFA002.0523.00169.005P	ENFA002.0523.00169	NZ_CP092376.1	5601	circular	ENFA002	287	Bacillota	Bacilli	Lactobacillales	Enterococcaceae	Enterococcus		pCF10	1		0																PTU-?	I	1.0	New (putative) PTU. Query is part of a sHSBM cluster of size 4	1.0	14.41	807.0	142_-1	0.0	0.0	0.0			Plasmid	pNT	1.0
ENFA002.0523.00169.006P	ENFA002.0523.00169	NZ_CP092377.1	3782	linear	ENFA002	287	Bacillota	Bacilli	Lactobacillales	Enterococcaceae	Enterococcus			0		0																PTU-Lab37	II	0.96	Query is a PTU-Lab37 plasmid				2517_1	0.0	0.0	0.0			Plasmid	pNT	1.0
ENFA002.0523.00169.007P	ENFA002.0523.00169	NZ_CP092378.1	1527	linear	ENFA002	287	Bacillota	Bacilli	Lactobacillales	Enterococcaceae	Enterococcus			0		0																PTU-Lab17	II	1.0	Query is a PTU-Lab17 plasmid				2517_1	0.0	0.0	0.0			Plasmid	pNT	0.0
ENFA002.0523.00170.002P	ENFA002.0523.00170	NZ_CP089320.1	228311	circular	ENFA002	287	Bacillota	Bacilli	Lactobacillales	Enterococcaceae	Enterococcus	CONJScan/Plasmids/dCONJ_typeT		0		0																PTU-Lab50	I	0.9474	Query is a PTU-Lab50 plasmid	36.0	20.18	46076.0	142_-1	0.0	0.0	0.0	MOBP2		Plasmid	pMOB	66.0
ENFA002.0523.00170.003P	ENFA002.0523.00170	NZ_CP089321.1	59066	circular	ENFA002	287	Bacillota	Bacilli	Lactobacillales	Enterococcaceae	Enterococcus	CONJScan/Plasmids/MOB		0		0																PTU-Lab18	I	1.0	Query is a PTU-Lab18 plasmid	2.0	5.29	3125.0	142_14	0.0	0.0	0.0	MOBP2		Plasmid	pMOB	2.0
ENFA002.0523.00170.004P	ENFA002.0523.00170	NZ_CP089322.1	40605	circular	ENFA002	287	Bacillota	Bacilli	Lactobacillales	Enterococcaceae	Enterococcus			0		0	ENFA002.0523.00170.004P_10,ENFA002.0523.00170.004P_11,ENFA002.0523.00170.004P_16,ENFA002.0523.00170.004P_17,ENFA002.0523.00170.004P_20,ENFA002.0523.00170.004P_21,ENFA002.0523.00170.004P_22,ENFA002.0523.00170.004P_24,ENFA002.0523.00170.004P_25,ENFA002.0523.00170.004P_3,ENFA002.0523.00170.004P_9	ant(6)-Ia,aph(3')-IIIa,erm(B),sat4,vanA,vanH-A,vanR-A,vanS-A,vanX-A,vanY-A,vanZ-A	AMINOGLYCOSIDE,GLYCOPEPTIDE,MACROLIDE,STREPTOTHRICIN	AMIKACIN/KANAMYCIN,MACROLIDE,STREPTOMYCIN,STREPTOTHRICIN,VANCOMYCIN	YES											PTU-Lab15	I	0.8889	Query is a PTU-Lab15 plasmid	6.0	14.97	6079.0	142_17	0.0	0.0	0.0			Plasmid	pNT	10.0
ENFA002.0523.00170.005P	ENFA002.0523.00170	NZ_CP089323.1	11983	circular	ENFA002	287	Bacillota	Bacilli	Lactobacillales	Enterococcaceae	Enterococcus	CONJScan/Plasmids/MOB		0		0																PTU-Lab17	II	1.0	Query is a PTU-Lab17 plasmid	2.0	27.92	3346.0	2517_15	0.0	0.0	0.0	MOBP1		Plasmid	pMOB	2.0
ENFA002.0523.00170.006P	ENFA002.0523.00170	NZ_CP089324.1	1928	circular	ENFA002	287	Bacillota	Bacilli	Lactobacillales	Enterococcaceae	Enterococcus			0		0																PTU-Lab37	II	0.96	Query is a PTU-Lab37 plasmid				648_14.0	0.0	0.0	0.0			Plasmid	pNT	0.0
ENFA002.0523.00171.002P	ENFA002.0523.00171	NZ_CP083180.1	124878	circular	ENFA002	287	Bacillota	Bacilli	Lactobacillales	Enterococcaceae	Enterococcus			0		0																-	-	1.0	PTU could not be assigned. Query is part of a graph component of size 1	14.0	14.17	17692.0	142_-1	0.0	0.0	0.0			Plasmid	pNT	50.0
ENFA002.0523.00172.002P	ENFA002.0523.00172	NZ_CP091103.1	180523	circular	ENFA002	287	Bacillota	Bacilli	Lactobacillales	Enterococcaceae	Enterococcus	CONJScan/Plasmids/T4SS_typeT		0		0	ENFA002.0523.00172.002P_110,ENFA002.0523.00172.002P_112,ENFA002.0523.00172.002P_113,ENFA002.0523.00172.002P_117	aac(6')-Ie/aph(2'')-Ia,ant(6)-Ia,erm(B),sat4	AMINOGLYCOSIDE,MACROLIDE,STREPTOTHRICIN	AMIKACIN/GENTAMICIN/KANAMYCIN/TOBRAMYCIN,MACROLIDE,STREPTOMYCIN,STREPTOTHRICIN	YES				ENFA002.0523.00172.002P_35,ENFA002.0523.00172.002P_67	merA,tcrB	STRESS	METAL	COPPER,MERCURY	COPPER,MERCURY	YES	-	-	1.0	PTU could not be assigned. Query is part of a sHSBM cluster of size 1	23.0	17.09	30856.0	142_47	0.0	0.0	0.0	MOBP2		Plasmid	pCONJ	44.0
ENFA002.0523.00172.003P	ENFA002.0523.00172	NZ_CP091102.1	61338	circular	ENFA002	287	Bacillota	Bacilli	Lactobacillales	Enterococcaceae	Enterococcus	CONJScan/Plasmids/T4SS_typeFATA	pIP501	1		0	ENFA002.0523.00172.003P_40,ENFA002.0523.00172.003P_42,ENFA002.0523.00172.003P_44,ENFA002.0523.00172.003P_52,ENFA002.0523.00172.003P_55	erm(A),erm(B),fexA,fosB,optrA	FOSFOMYCIN,MACROLIDE,PHENICOL,PHENICOL/OXAZOLIDINONE	CHLORAMPHENICOL/FLORFENICOL,FLORFENICOL/OXAZOLIDINONE,FOSFOMYCIN,MACROLIDE	YES											-	-	1.0	PTU could not be assigned. Query is part of a sHSBM cluster of size 1	3.0	5.0	3066.0	142_35	0.0	0.0	0.0	MOBQ		Plasmid	pCONJ	7.0
ENFA002.0523.00172.004P	ENFA002.0523.00172	NZ_CP091101.1	27897	circular	ENFA002	287	Bacillota	Bacilli	Lactobacillales	Enterococcaceae	Enterococcus		pMV158	1	pMV158	1	ENFA002.0523.00172.004P_11,ENFA002.0523.00172.004P_17,ENFA002.0523.00172.004P_24,ENFA002.0523.00172.004P_25	fexB,poxtA,tet(L),tet(M)	PHENICOL,PHENICOL/OXAZOLIDINONE,TETRACYCLINE	CHLORAMPHENICOL/FLORFENICOL,CHLORAMPHENICOL/FLORFENICOL/LINEZOLID,TETRACYCLINE	YES											PTU-Bac45	VI	0.8	Query is a PTU-Bac45 plasmid	5.0	15.37	4288.0	142_43	0.0	0.0	0.0		pMV158	Plasmid	pOriT	26.0
ENFA002.0523.00173.002P	ENFA002.0523.00173	NZ_CP091302.1	161029	circular	ENFA002	287	Bacillota	Bacilli	Lactobacillales	Enterococcaceae	Enterococcus			0		0	ENFA002.0523.00173.002P_39	erm(B)	MACROLIDE	MACROLIDE	YES											PTU-Lab50	I	1.0	Query is a PTU-Lab50 plasmid	23.0	20.05	32290.0	142_-1	0.0	0.0	0.0			Plasmid	pNT	52.0
ENFA002.0523.00173.003P	ENFA002.0523.00173	NZ_CP091303.1	66324	circular	ENFA002	287	Bacillota	Bacilli	Lactobacillales	Enterococcaceae	Enterococcus			0		0	ENFA002.0523.00173.003P_18,ENFA002.0523.00173.003P_19,ENFA002.0523.00173.003P_51,ENFA002.0523.00173.003P_55,ENFA002.0523.00173.003P_61,ENFA002.0523.00173.003P_62,ENFA002.0523.00173.003P_8	ant(6)-Ia,aph(3')-IIIa,lnu(B),lsa(E)	AMINOGLYCOSIDE,LINCOSAMIDE,LINCOSAMIDE/STREPTOGRAMIN	AMIKACIN/KANAMYCIN,LINCOSAMIDE,LINCOSAMIDE/STREPTOGRAMIN,STREPTOMYCIN	YES											PTU-?	I	0.8824	New (putative) PTU. Query is part of a sHSBM cluster of size 5	10.0	24.41	16188.0	142_42	0.0	0.0	0.0			Plasmid	pNT	31.0
ENFA002.0523.00173.004P	ENFA002.0523.00173	NZ_CP091304.1	60386	circular	ENFA002	287	Bacillota	Bacilli	Lactobacillales	Enterococcaceae	Enterococcus	CONJScan/Plasmids/MOB		0		0																PTU-Lab18	I	0.9744	Query is a PTU-Lab18 plasmid	1.0	2.8	1689.0	142_11	0.0	0.0	0.0	MOBP2		Plasmid	pMOB	2.0
ENFA002.0523.00173.005P	ENFA002.0523.00173	NZ_CP091305.1	45571	linear	ENFA002	287	Bacillota	Bacilli	Lactobacillales	Enterococcaceae	Enterococcus			0		0																PTU-Lab16	I	0.9	Query is a PTU-Lab16 plasmid					0.0	0.0	0.0			Plasmid	pNT	4.0
ENFA002.0523.00173.006P	ENFA002.0523.00173	NZ_CP091306.1	5966	circular	ENFA002	287	Bacillota	Bacilli	Lactobacillales	Enterococcaceae	Enterococcus	CONJScan/Plasmids/MOB		0		0																PTU-Lab17	II	1.0	Query is a PTU-Lab17 plasmid				2517_-1	0.0	0.0	0.0	MOBP1		Plasmid	pMOB	1.0
ENFA002.0523.00174.002P	ENFA002.0523.00174	NZ_CP091578.1	231428	circular	ENFA002	287	Bacillota	Bacilli	Lactobacillales	Enterococcaceae	Enterococcus	CONJScan/Plasmids/MOB		0		0																PTU-Lab18	I	0.9744	Query is a PTU-Lab18 plasmid	31.0	16.11	37291.0	142_45	0.0	0.0	0.0	MOBP2		Plasmid	pMOB	82.0
ENFA002.0523.00174.003P	ENFA002.0523.00174	NZ_CP091579.1	44472	circular	ENFA002	287	Bacillota	Bacilli	Lactobacillales	Enterococcaceae	Enterococcus			0		0	ENFA002.0523.00174.003P_36,ENFA002.0523.00174.003P_37,ENFA002.0523.00174.003P_39,ENFA002.0523.00174.003P_40,ENFA002.0523.00174.003P_41,ENFA002.0523.00174.003P_42,ENFA002.0523.00174.003P_43,ENFA002.0523.00174.003P_46	erm(B),vanA,vanH-A,vanR-A,vanS-A,vanX-A,vanY-A,vanZ-A	GLYCOPEPTIDE,MACROLIDE	MACROLIDE,VANCOMYCIN	YES											PTU-?	I	1.0	New (putative) PTU. Query is part of a sHSBM cluster of size 4	7.0	19.3	8582.0	142_-1	0.0	0.0	0.0			Plasmid	pNT	13.0
ENFA002.0523.00174.004P	ENFA002.0523.00174	NZ_CP091580.1	21225	circular	ENFA002	287	Bacillota	Bacilli	Lactobacillales	Enterococcaceae	Enterococcus	CONJScan/Plasmids/MOB	pAD1;pAD1	2	pAD1;pAD1	2																PTU-Lab17	II	1.0	Query is a PTU-Lab17 plasmid	2.0	21.54	4572.0	2517_18	0.0	0.0	0.0	MOBP1	pAD1;pAD1;pAD1;pAD1	Plasmid	pMOB	12.0
ENFA002.0523.00174.005P	ENFA002.0523.00174	NZ_CP091581.1	8447	circular	ENFA002	287	Bacillota	Bacilli	Lactobacillales	Enterococcaceae	Enterococcus		pAD1;pAD1	2	pAD1;pAD1	2																-	-	1.0	PTU could not be assigned. Query is part of a graph component of size 1				2517_-1	0.0	0.0	0.0			Plasmid	pNT	6.0
ENFA002.0523.00175.002P	ENFA002.0523.00175	NZ_CP076472.1	205407	circular	ENFA002	287	Bacillota	Bacilli	Lactobacillales	Enterococcaceae	Enterococcus			0		0	ENFA002.0523.00175.002P_90	aph(2'')-Ia	AMINOGLYCOSIDE	AMIKACIN/GENTAMICIN/KANAMYCIN/TOBRAMYCIN	YES											PTU-Lab50	I	0.8421	Query is a PTU-Lab50 plasmid	41.0	25.16	51684.0	142_49	0.0	0.0	0.0			Plasmid	pNT	103.0
ENFA002.0523.00175.003P	ENFA002.0523.00175	NZ_CP076473.1	79679	circular	ENFA002	287	Bacillota	Bacilli	Lactobacillales	Enterococcaceae	Enterococcus			0		0																PTU-Lab16	I	0.9	Query is a PTU-Lab16 plasmid	1.0	1.84	1465.0		0.0	0.0	0.0			Plasmid	pNT	4.0
ENFA002.0523.00175.004P	ENFA002.0523.00175	NZ_CP076474.1	57509	circular	ENFA002	287	Bacillota	Bacilli	Lactobacillales	Enterococcaceae	Enterococcus	CONJScan/Plasmids/MOB		0		0																PTU-Lab18	I	0.9744	Query is a PTU-Lab18 plasmid	1.0	2.71	1559.0	142_14	0.0	0.0	0.0	MOBP2		Plasmid	pMOB	2.0
ENFA002.0523.00175.005P	ENFA002.0523.00175	NZ_CP076475.1	34693	circular	ENFA002	287	Bacillota	Bacilli	Lactobacillales	Enterococcaceae	Enterococcus			0		0	ENFA002.0523.00175.005P_10,ENFA002.0523.00175.005P_11,ENFA002.0523.00175.005P_13,ENFA002.0523.00175.005P_14,ENFA002.0523.00175.005P_6,ENFA002.0523.00175.005P_7,ENFA002.0523.00175.005P_9	vanA,vanH-A,vanR-A,vanS-A,vanX-A,vanY-A,vanZ-A	GLYCOPEPTIDE	VANCOMYCIN	YES											PTU-Lab15	I	1.0	Query is a PTU-Lab15 plasmid	4.0	9.05	3139.0	142_-1	0.0	0.0	0.0			Plasmid	pNT	8.0
ENFA002.0523.00175.006P	ENFA002.0523.00175	NZ_CP076476.1	4374	circular	ENFA002	287	Bacillota	Bacilli	Lactobacillales	Enterococcaceae	Enterococcus	CONJScan/Plasmids/MOB		0		0																PTU-Lab37	II	0.96	Query is a PTU-Lab37 plasmid				648_7.0	0.0	0.0	0.0	MOBV		Plasmid	pMOB	0.0
ENFA002.0523.00176.002P	ENFA002.0523.00176	NZ_CP076478.1	205436	circular	ENFA002	287	Bacillota	Bacilli	Lactobacillales	Enterococcaceae	Enterococcus			0		0	ENFA002.0523.00176.002P_90	aph(2'')-Ia	AMINOGLYCOSIDE	AMIKACIN/GENTAMICIN/KANAMYCIN/TOBRAMYCIN	YES											PTU-Lab50	I	0.9474	Query is a PTU-Lab50 plasmid	41.0	25.17	51707.0	142_49	0.0	0.0	0.0			Plasmid	pNT	98.0
ENFA002.0523.00176.003P	ENFA002.0523.00176	NZ_CP076479.1	79769	circular	ENFA002	287	Bacillota	Bacilli	Lactobacillales	Enterococcaceae	Enterococcus			0		0																PTU-Lab16	I	0.9	Query is a PTU-Lab16 plasmid	1.0	1.84	1465.0		0.0	0.0	0.0			Plasmid	pNT	4.0
ENFA002.0523.00176.004P	ENFA002.0523.00176	NZ_CP076480.1	57509	circular	ENFA002	287	Bacillota	Bacilli	Lactobacillales	Enterococcaceae	Enterococcus	CONJScan/Plasmids/MOB		0		0																PTU-Lab18	I	1.0	Query is a PTU-Lab18 plasmid	1.0	2.71	1559.0	142_14	0.0	0.0	0.0	MOBP2		Plasmid	pMOB	2.0
ENFA002.0523.00176.005P	ENFA002.0523.00176	NZ_CP076481.1	41819	circular	ENFA002	287	Bacillota	Bacilli	Lactobacillales	Enterococcaceae	Enterococcus			0		0	ENFA002.0523.00176.005P_10,ENFA002.0523.00176.005P_11,ENFA002.0523.00176.005P_16,ENFA002.0523.00176.005P_17,ENFA002.0523.00176.005P_19,ENFA002.0523.00176.005P_20,ENFA002.0523.00176.005P_21,ENFA002.0523.00176.005P_23,ENFA002.0523.00176.005P_24,ENFA002.0523.00176.005P_3,ENFA002.0523.00176.005P_9	ant(6)-Ia,aph(3')-IIIa,erm(B),sat4,vanA,vanH-A,vanR-A,vanS-A,vanX-A,vanY-A,vanZ-A	AMINOGLYCOSIDE,GLYCOPEPTIDE,MACROLIDE,STREPTOTHRICIN	AMIKACIN/KANAMYCIN,MACROLIDE,STREPTOMYCIN,STREPTOTHRICIN,VANCOMYCIN	YES											PTU-Lab15	I	1.0	Query is a PTU-Lab15 plasmid	4.0	7.51	3139.0	142_18	0.0	0.0	0.0			Plasmid	pNT	8.0
ENFA002.0523.00176.006P	ENFA002.0523.00176	NZ_CP076482.1	4374	circular	ENFA002	287	Bacillota	Bacilli	Lactobacillales	Enterococcaceae	Enterococcus	CONJScan/Plasmids/MOB		0		0																PTU-Lab37	II	0.96	Query is a PTU-Lab37 plasmid				648_7.0	0.0	0.0	0.0	MOBV		Plasmid	pMOB	0.0
ENFA002.0523.00177.002P	ENFA002.0523.00177	NZ_CP076484.1	264192	circular	ENFA002	287	Bacillota	Bacilli	Lactobacillales	Enterococcaceae	Enterococcus			0		0	ENFA002.0523.00177.002P_90	aph(2'')-Ia	AMINOGLYCOSIDE	AMIKACIN/GENTAMICIN/KANAMYCIN/TOBRAMYCIN	YES											PTU-Lab50	I	0.8947	Query is a PTU-Lab50 plasmid	45.0	23.78	62830.0	142_24	0.0	0.0	0.0	MOBP2;MOBP2		Plasmid	pNT	122.0
ENFA002.0523.00177.003P	ENFA002.0523.00177	NZ_CP076485.1	79782	circular	ENFA002	287	Bacillota	Bacilli	Lactobacillales	Enterococcaceae	Enterococcus			0		0																PTU-Lab16	I	0.9	Query is a PTU-Lab16 plasmid	1.0	1.84	1465.0		0.0	0.0	0.0			Plasmid	pNT	4.0
ENFA002.0523.00177.004P	ENFA002.0523.00177	NZ_CP076486.1	41819	circular	ENFA002	287	Bacillota	Bacilli	Lactobacillales	Enterococcaceae	Enterococcus			0		0	ENFA002.0523.00177.004P_10,ENFA002.0523.00177.004P_11,ENFA002.0523.00177.004P_16,ENFA002.0523.00177.004P_17,ENFA002.0523.00177.004P_19,ENFA002.0523.00177.004P_20,ENFA002.0523.00177.004P_21,ENFA002.0523.00177.004P_23,ENFA002.0523.00177.004P_24,ENFA002.0523.00177.004P_3,ENFA002.0523.00177.004P_9	ant(6)-Ia,aph(3')-IIIa,erm(B),sat4,vanA,vanH-A,vanR-A,vanS-A,vanX-A,vanY-A,vanZ-A	AMINOGLYCOSIDE,GLYCOPEPTIDE,MACROLIDE,STREPTOTHRICIN	AMIKACIN/KANAMYCIN,MACROLIDE,STREPTOMYCIN,STREPTOTHRICIN,VANCOMYCIN	YES											PTU-Lab15	I	1.0	Query is a PTU-Lab15 plasmid	4.0	7.51	3139.0	142_18	0.0	0.0	0.0			Plasmid	pNT	8.0
ENFA002.0523.00177.005P	ENFA002.0523.00177	NZ_CP076487.1	4374	circular	ENFA002	287	Bacillota	Bacilli	Lactobacillales	Enterococcaceae	Enterococcus	CONJScan/Plasmids/MOB		0		0																PTU-Lab37	II	0.9333	Query is a PTU-Lab37 plasmid				648_7.0	0.0	0.0	0.0	MOBV		Plasmid	pMOB	0.0
ENFA002.0523.00178.002P	ENFA002.0523.00178	NZ_CP092570.1	197066	circular	ENFA002	287	Bacillota	Bacilli	Lactobacillales	Enterococcaceae	Enterococcus	CONJScan/Plasmids/T4SS_typeT		0		0																PTU-Lab50	I	0.8421	Query is a PTU-Lab50 plasmid	32.0	23.19	45691.0	142_22	0.0	0.0	0.0	MOBP2		Plasmid	pCONJ	52.0
ENFA002.0523.00178.003P	ENFA002.0523.00178	NZ_CP092571.1	83629	circular	ENFA002	287	Bacillota	Bacilli	Lactobacillales	Enterococcaceae	Enterococcus			0		0	ENFA002.0523.00178.003P_10,ENFA002.0523.00178.003P_11,ENFA002.0523.00178.003P_19,ENFA002.0523.00178.003P_3,ENFA002.0523.00178.003P_57,ENFA002.0523.00178.003P_58,ENFA002.0523.00178.003P_59,ENFA002.0523.00178.003P_60,ENFA002.0523.00178.003P_61,ENFA002.0523.00178.003P_63,ENFA002.0523.00178.003P_64,ENFA002.0523.00178.003P_9	ant(6)-Ia,aph(3')-IIIa,erm(B),sat4,tet(S),vanA,vanH-A,vanR-A,vanS-A,vanX-A,vanY-A,vanZ-A	AMINOGLYCOSIDE,GLYCOPEPTIDE,MACROLIDE,STREPTOTHRICIN,TETRACYCLINE	AMIKACIN/KANAMYCIN,MACROLIDE,STREPTOMYCIN,STREPTOTHRICIN,TETRACYCLINE,VANCOMYCIN	YES											PTU-Lab15	I	1.0	Query is a PTU-Lab15 plasmid	14.0	21.13	17673.0	142_9	0.0	0.0	0.0			Plasmid	pNT	55.0
ENFA002.0523.00178.004P	ENFA002.0523.00178	NZ_CP092572.1	12429	circular	ENFA002	287	Bacillota	Bacilli	Lactobacillales	Enterococcaceae	Enterococcus	CONJScan/Plasmids/MOB	pAD1	1	pAD1	1																PTU-Lab17	II	1.0	Query is a PTU-Lab17 plasmid				2517_8	0.0	0.0	0.0	MOBP1	pAD1;pAD1	Plasmid	pMOB	1.0
ENFA002.0523.00178.005P	ENFA002.0523.00178	NZ_CP092573.1	1979	circular	ENFA002	287	Bacillota	Bacilli	Lactobacillales	Enterococcaceae	Enterococcus			0		0																PTU-Lab37	II	0.96	Query is a PTU-Lab37 plasmid				648_15.0	0.0	0.0	0.0			Plasmid	pNT	0.0
ENFA002.0523.00179.002P	ENFA002.0523.00179	NZ_CP093942.1	255599	circular	ENFA002	287	Bacillota	Bacilli	Lactobacillales	Enterococcaceae	Enterococcus	CONJScan/Plasmids/MOB		0		0	ENFA002.0523.00179.002P_104,ENFA002.0523.00179.002P_108	aac(6')-Ie,aac(6')-Ie/aph(2'')-Ia	AMINOGLYCOSIDE	AMIKACIN/GENTAMICIN/KANAMYCIN/TOBRAMYCIN,AMIKACIN/KANAMYCIN/TOBRAMYCIN	YES											PTU-Lab18	I	1.0	Query is a PTU-Lab18 plasmid	40.0	19.65	50222.0	142_29	0.0	0.0	0.0	MOBP2		Plasmid	pMOB	89.0
ENFA002.0523.00179.003P	ENFA002.0523.00179	NZ_CP093943.1	66138	circular	ENFA002	287	Bacillota	Bacilli	Lactobacillales	Enterococcaceae	Enterococcus	CONJScan/Plasmids/T4SS_typeFA	pMV158;pMV158;Tn916	3	pMV158;Tn916	2	ENFA002.0523.00179.003P_21,ENFA002.0523.00179.003P_31,ENFA002.0523.00179.003P_41,ENFA002.0523.00179.003P_42,ENFA002.0523.00179.003P_8	ant(6)-Ia,catA,erm(T),tet(L),tet(M)	AMINOGLYCOSIDE,MACROLIDE,PHENICOL,TETRACYCLINE	CHLORAMPHENICOL,MACROLIDE,STREPTOMYCIN,TETRACYCLINE	YES											PTU-Bac45	VI	0.6842	Query is a PTU-Bac45 plasmid	13.0	24.61	16278.0	142_-1	0.0	0.0	0.0	MOBT;MOBV	ICEBs1/Tn916;pMV158	Plasmid	pCONJ	15.0
ENFA002.0523.00179.004P	ENFA002.0523.00179	NZ_CP093946.1	6239	circular	ENFA002	287	Bacillota	Bacilli	Lactobacillales	Enterococcaceae	Enterococcus	CONJScan/Plasmids/MOB		0		0																PTU-Lab17	II	1.0	Query is a PTU-Lab17 plasmid				2517_7	0.0	0.0	0.0	MOBP1		Plasmid	pMOB	3.0
ENFA002.0523.00179.005P	ENFA002.0523.00179	NZ_CP093944.1	5946	circular	ENFA002	287	Bacillota	Bacilli	Lactobacillales	Enterococcaceae	Enterococcus		pCF10	1		0																PTU-?	I	0.75	New (putative) PTU. Query is part of a sHSBM cluster of size 5				142_6	0.0	0.0	0.0			Plasmid	pNT	1.0
ENFA002.0523.00179.006P	ENFA002.0523.00179	NZ_CP093945.1	3007	circular	ENFA002	287	Bacillota	Bacilli	Lactobacillales	Enterococcaceae	Enterococcus			0		0																PTU-?	I	1.0	New (putative) PTU. Query is part of a sHSBM cluster of size 4				142_0	0.0	0.0	0.0			Plasmid	pNT	2.0
ENFA002.0523.00180.002P	ENFA002.0523.00180	NZ_CP093954.1	211188	circular	ENFA002	287	Bacillota	Bacilli	Lactobacillales	Enterococcaceae	Enterococcus			0		0	ENFA002.0523.00180.002P_178	aac(6')-Ie/aph(2'')-Ia	AMINOGLYCOSIDE	AMIKACIN/GENTAMICIN/KANAMYCIN/TOBRAMYCIN	YES											PTU-Lab50	I	0.8947	Query is a PTU-Lab50 plasmid	35.0	23.89	50454.0	142_33	0.0	0.0	0.0			Plasmid	pNT	93.0
ENFA002.0523.00180.003P	ENFA002.0523.00180	NZ_CP093955.1	42856	circular	ENFA002	287	Bacillota	Bacilli	Lactobacillales	Enterococcaceae	Enterococcus	CONJScan/Plasmids/MOB		0		0	ENFA002.0523.00180.003P_11,ENFA002.0523.00180.003P_12,ENFA002.0523.00180.003P_13,ENFA002.0523.00180.003P_14,ENFA002.0523.00180.003P_15,ENFA002.0523.00180.003P_28,ENFA002.0523.00180.003P_37,ENFA002.0523.00180.003P_38,ENFA002.0523.00180.003P_9	aph(3')-IIIa,erm(B),vanA,vanH-A,vanR-A,vanS-A,vanX-A,vanY-A,vanZ-A	AMINOGLYCOSIDE,GLYCOPEPTIDE,MACROLIDE	AMIKACIN/KANAMYCIN,MACROLIDE,VANCOMYCIN	YES											PTU-Lab37	II	0.96	Query is a PTU-Lab37 plasmid	9.0	22.61	9689.0	142_42	0.0	0.0	0.0	MOBP1		Plasmid	pMOB	20.0
ENFA002.0523.00180.004P	ENFA002.0523.00180	NZ_CP093956.1	2056	circular	ENFA002	287	Bacillota	Bacilli	Lactobacillales	Enterococcaceae	Enterococcus		pHTbeta	1	pHTbeta	1																PTU-Lab16	I	0.9	Query is a PTU-Lab16 plasmid					0.0	0.0	0.0		pHTbeta	Plasmid	pOriT	0.0
ENFA002.0523.00181.002P	ENFA002.0523.00181	NZ_CP093948.1	210381	circular	ENFA002	287	Bacillota	Bacilli	Lactobacillales	Enterococcaceae	Enterococcus			0		0	ENFA002.0523.00181.002P_67	aac(6')-Ie/aph(2'')-Ia	AMINOGLYCOSIDE	AMIKACIN/GENTAMICIN/KANAMYCIN/TOBRAMYCIN	YES											PTU-Lab50	I	0.9474	Query is a PTU-Lab50 plasmid	35.0	24.4	51326.0	142_33	0.0	0.0	0.0			Plasmid	pNT	91.0
ENFA002.0523.00181.003P	ENFA002.0523.00181	NZ_CP093949.1	42035	circular	ENFA002	287	Bacillota	Bacilli	Lactobacillales	Enterococcaceae	Enterococcus	CONJScan/Plasmids/MOB		0		0	ENFA002.0523.00181.003P_10,ENFA002.0523.00181.003P_23,ENFA002.0523.00181.003P_24,ENFA002.0523.00181.003P_25,ENFA002.0523.00181.003P_26,ENFA002.0523.00181.003P_27,ENFA002.0523.00181.003P_36,ENFA002.0523.00181.003P_37,ENFA002.0523.00181.003P_9	aph(3')-IIIa,erm(B),vanA,vanH-A,vanR-A,vanS-A,vanX-A,vanY-A,vanZ-A	AMINOGLYCOSIDE,GLYCOPEPTIDE,MACROLIDE	AMIKACIN/KANAMYCIN,MACROLIDE,VANCOMYCIN	YES											PTU-Lab37	II	0.92	Query is a PTU-Lab37 plasmid	9.0	27.41	11520.0	142_42	0.0	0.0	0.0	MOBP1		Plasmid	pMOB	15.0
ENFA002.0523.00181.004P	ENFA002.0523.00181	NZ_CP093951.1	6303	circular	ENFA002	287	Bacillota	Bacilli	Lactobacillales	Enterococcaceae	Enterococcus	CONJScan/Plasmids/MOB		0		0																PTU-Lab17	II	0.9474	Query is a PTU-Lab17 plasmid				2517_1	0.0	0.0	0.0	MOBP1		Plasmid	pMOB	1.0
ENFA002.0523.00181.005P	ENFA002.0523.00181	NZ_CP093950.1	6174	circular	ENFA002	287	Bacillota	Bacilli	Lactobacillales	Enterococcaceae	Enterococcus	CONJScan/Plasmids/MOB		0		0																PTU-Lab17	II	0.9474	Query is a PTU-Lab17 plasmid				2517_10	0.0	0.0	0.0	MOBP1		Plasmid	pMOB	1.0
ENFA002.0523.00181.006P	ENFA002.0523.00181	NZ_CP093952.1	2056	circular	ENFA002	287	Bacillota	Bacilli	Lactobacillales	Enterococcaceae	Enterococcus		pHTbeta	1	pHTbeta	1																PTU-?	I	1.0	New (putative) PTU. Query is part of a sHSBM cluster of size 4					0.0	0.0	0.0		pHTbeta	Plasmid	pOriT	0.0
ENFA002.0523.00182.002P	ENFA002.0523.00182	NZ_CP094231.1	181403	circular	ENFA002	287	Bacillota	Bacilli	Lactobacillales	Enterococcaceae	Enterococcus	CONJScan/Plasmids/MOB		0		0																PTU-Lab18	I	1.0	Query is a PTU-Lab18 plasmid	19.0	14.29	25915.0	142_-1	0.0	0.0	0.0	MOBP2		Plasmid	pMOB	28.0
ENFA002.0523.00182.003P	ENFA002.0523.00182	NZ_CP094232.1	58545	circular	ENFA002	287	Bacillota	Bacilli	Lactobacillales	Enterococcaceae	Enterococcus	CONJScan/Plasmids/dCONJ_typeT	pHTbeta	1	pHTbeta	1																PTU-Lab5	I	1.0	Query is a PTU-Lab5 plasmid	1.0	1.8	1054.0		0.0	0.0	0.0	MOBP2	pHTbeta	Plasmid	pMOB	8.0
ENFA002.0523.00182.004P	ENFA002.0523.00182	NZ_CP094236.1	36298	circular	ENFA002	287	Bacillota	Bacilli	Lactobacillales	Enterococcaceae	Enterococcus			0		0	ENFA002.0523.00182.004P_18,ENFA002.0523.00182.004P_19,ENFA002.0523.00182.004P_20,ENFA002.0523.00182.004P_21,ENFA002.0523.00182.004P_22,ENFA002.0523.00182.004P_7,ENFA002.0523.00182.004P_8	aph(3')-IIIa,erm(B),vanA,vanH-A,vanR-A,vanS-A,vanX-A	AMINOGLYCOSIDE,GLYCOPEPTIDE,MACROLIDE	AMIKACIN/KANAMYCIN,MACROLIDE,VANCOMYCIN	YES											PTU-?	I	1.0	New (putative) PTU. Query is part of a sHSBM cluster of size 4	9.0	26.58	9647.0	142_42	0.0	0.0	0.0			Plasmid	pNT	22.0
ENFA002.0523.00182.005P	ENFA002.0523.00182	NZ_CP094233.1	5275	circular	ENFA002	287	Bacillota	Bacilli	Lactobacillales	Enterococcaceae	Enterococcus	CONJScan/Plasmids/MOB		0		0																-	-	1.0	PTU could not be assigned. Query is part of a graph component of size 1					0.0	0.0	0.0	MOBP1		Plasmid	pMOB	1.0
ENFA002.0523.00182.006P	ENFA002.0523.00182	NZ_CP094234.1	4375	circular	ENFA002	287	Bacillota	Bacilli	Lactobacillales	Enterococcaceae	Enterococcus	CONJScan/Plasmids/MOB		0		0																PTU-Lab37	II	1.0	Query is a PTU-Lab37 plasmid				648_8.0	0.0	0.0	0.0	MOBV		Plasmid	pMOB	0.0
ENFA002.0523.00182.007P	ENFA002.0523.00182	NZ_CP094235.1	2426	circular	ENFA002	287	Bacillota	Bacilli	Lactobacillales	Enterococcaceae	Enterococcus		pHTbeta	1	pHTbeta	1																-	-	1.0	PTU could not be assigned. Query is part of a graph component of size 1					0.0	0.0	0.0		pHTbeta	Plasmid	pOriT	1.0
ENFA002.0523.00183.002P	ENFA002.0523.00183	NZ_CP096051.1	214342	circular	ENFA002	287	Bacillota	Bacilli	Lactobacillales	Enterococcaceae	Enterococcus	CONJScan/Plasmids/T4SS_typeT		0		0	ENFA002.0523.00183.002P_116,ENFA002.0523.00183.002P_117,ENFA002.0523.00183.002P_118,ENFA002.0523.00183.002P_120,ENFA002.0523.00183.002P_126,ENFA002.0523.00183.002P_127,ENFA002.0523.00183.002P_131,ENFA002.0523.00183.002P_133,ENFA002.0523.00183.002P_135,ENFA002.0523.00183.002P_137,ENFA002.0523.00183.002P_140,ENFA002.0523.00183.002P_33,ENFA002.0523.00183.002P_94,ENFA002.0523.00183.002P_96	aac(6')-Ie/aph(2'')-Ia,ant(6)-Ia,aph(3')-IIIa,catA,dfrG,erm(A),erm(B),lnu(B),lsa(E),optrA,sat4,spw	AMINOGLYCOSIDE,LINCOSAMIDE,LINCOSAMIDE/STREPTOGRAMIN,MACROLIDE,PHENICOL,PHENICOL/OXAZOLIDINONE,STREPTOTHRICIN,TRIMETHOPRIM	AMIKACIN/GENTAMICIN/KANAMYCIN/TOBRAMYCIN,AMIKACIN/KANAMYCIN,AMINOGLYCOSIDE,CHLORAMPHENICOL,FLORFENICOL/OXAZOLIDINONE,LINCOSAMIDE,LINCOSAMIDE/STREPTOGRAMIN,MACROLIDE,STREPTOMYCIN,STREPTOTHRICIN,TRIMETHOPRIM	YES				ENFA002.0523.00183.002P_170	tcrB	STRESS	METAL	COPPER	COPPER	YES	-	-	1.0	PTU could not be assigned. Query is part of a sHSBM cluster of size 1	27.0	14.82	31769.0	142_-1	0.0	0.0	0.0	MOBP2		Plasmid	pCONJ	69.0
ENFA002.0523.00183.003P	ENFA002.0523.00183	NZ_CP110295.1	43116	circular	ENFA002	287	Bacillota	Bacilli	Lactobacillales	Enterococcaceae	Enterococcus	CONJScan/Plasmids/dCONJ_typeFA	pMV158;Tn916	2	pMV158;Tn916	2	ENFA002.0523.00183.003P_21,ENFA002.0523.00183.003P_22,ENFA002.0523.00183.003P_6,ENFA002.0523.00183.003P_7	abc-f,catA,tet(L),tet(M)	MACROLIDE,PHENICOL,TETRACYCLINE	CHLORAMPHENICOL,MACROLIDE,TETRACYCLINE	YES											PTU-Bac45	VI	0.8	Query is a PTU-Bac45 plasmid	8.0	22.16	9555.0	142_44	0.0	0.0	0.0	MOBT;MOBV	ICEBs1/Tn916;pMV158	Plasmid	pMOB	12.0
ENFA002.0523.00184.002P	ENFA002.0523.00184	NZ_CP096052.1	234602	circular	ENFA002	287	Bacillota	Bacilli	Lactobacillales	Enterococcaceae	Enterococcus	CONJScan/Plasmids/T4SS_typeT		0		0	ENFA002.0523.00184.002P_133,ENFA002.0523.00184.002P_135,ENFA002.0523.00184.002P_77,ENFA002.0523.00184.002P_78,ENFA002.0523.00184.002P_79,ENFA002.0523.00184.002P_81,ENFA002.0523.00184.002P_87,ENFA002.0523.00184.002P_88,ENFA002.0523.00184.002P_92,ENFA002.0523.00184.002P_94,ENFA002.0523.00184.002P_96	aac(6')-Ie/aph(2'')-Ia,ant(6)-Ia,aph(3')-IIIa,erm(A),erm(B),lnu(B),lsa(E),optrA,sat4,spw	AMINOGLYCOSIDE,LINCOSAMIDE,LINCOSAMIDE/STREPTOGRAMIN,MACROLIDE,PHENICOL/OXAZOLIDINONE,STREPTOTHRICIN	AMIKACIN/GENTAMICIN/KANAMYCIN/TOBRAMYCIN,AMIKACIN/KANAMYCIN,AMINOGLYCOSIDE,FLORFENICOL/OXAZOLIDINONE,LINCOSAMIDE,LINCOSAMIDE/STREPTOGRAMIN,MACROLIDE,STREPTOMYCIN,STREPTOTHRICIN	YES				ENFA002.0523.00184.002P_156,ENFA002.0523.00184.002P_188	merA,tcrB	STRESS	METAL	COPPER,MERCURY	COPPER,MERCURY	YES	-	-	1.0	PTU could not be assigned. Query is part of a sHSBM cluster of size 1	26.0	15.22	35700.0	142_-1	0.0	0.0	0.0	MOBP2		Plasmid	pCONJ	81.0
ENFA002.0523.00184.003P	ENFA002.0523.00184	NZ_CP110361.1	54197	circular	ENFA002	287	Bacillota	Bacilli	Lactobacillales	Enterococcaceae	Enterococcus	CONJScan/Plasmids/T4SS_typeFA	pMV158;Tn916	2	pMV158;Tn916	2	ENFA002.0523.00184.003P_23,ENFA002.0523.00184.003P_44,ENFA002.0523.00184.003P_50,ENFA002.0523.00184.003P_56,ENFA002.0523.00184.003P_57	erm(B),fexB,poxtA,tet(L),tet(M)	MACROLIDE,PHENICOL,PHENICOL/OXAZOLIDINONE,TETRACYCLINE	CHLORAMPHENICOL/FLORFENICOL,CHLORAMPHENICOL/FLORFENICOL/LINEZOLID,MACROLIDE,TETRACYCLINE	YES											PTU-Bac45	VI	0.7333	Query is a PTU-Bac45 plasmid	8.0	12.36	6697.0	142_43	0.0	0.0	0.0	MOBT	ICEBs1/Tn916;pMV158	Plasmid	pCONJ	28.0
ENFA002.0523.00185.002P	ENFA002.0523.00185	NZ_CP096212.1	291523	circular	ENFA002	287	Bacillota	Bacilli	Lactobacillales	Enterococcaceae	Enterococcus	CONJScan/Plasmids/MOB		0		0	ENFA002.0523.00185.002P_281	aph(2'')-Ia	AMINOGLYCOSIDE	AMIKACIN/GENTAMICIN/KANAMYCIN/TOBRAMYCIN	YES											PTU-Lab50	I	0.9474	Query is a PTU-Lab50 plasmid	44.0	18.56	54100.0	648_2.0	0.0	0.0	0.0	MOBP2;MOBP2		Plasmid	pMOB	160.0
ENFA002.0523.00185.003P	ENFA002.0523.00185	NZ_CP096213.1	42009	circular	ENFA002	287	Bacillota	Bacilli	Lactobacillales	Enterococcaceae	Enterococcus		pCF10	1		0	ENFA002.0523.00185.003P_10,ENFA002.0523.00185.003P_11,ENFA002.0523.00185.003P_13,ENFA002.0523.00185.003P_14,ENFA002.0523.00185.003P_15,ENFA002.0523.00185.003P_16,ENFA002.0523.00185.003P_17,ENFA002.0523.00185.003P_3	erm(B),vanA,vanH-A,vanR-A,vanS-A,vanX-A,vanY-A,vanZ-A	GLYCOPEPTIDE,MACROLIDE	MACROLIDE,VANCOMYCIN	YES											PTU-Lab15	I	1.0	Query is a PTU-Lab15 plasmid	6.0	13.25	5566.0	142_-1	0.0	0.0	0.0			Plasmid	pNT	17.0
ENFA002.0523.00185.004P	ENFA002.0523.00185	NZ_CP096214.1	6303	circular	ENFA002	287	Bacillota	Bacilli	Lactobacillales	Enterococcaceae	Enterococcus	CONJScan/Plasmids/MOB		0		0																PTU-Lab17	II	1.0	Query is a PTU-Lab17 plasmid				2517_1	0.0	0.0	0.0	MOBP1		Plasmid	pMOB	1.0
ENFA002.0523.00185.005P	ENFA002.0523.00185	NZ_CP096215.1	6173	circular	ENFA002	287	Bacillota	Bacilli	Lactobacillales	Enterococcaceae	Enterococcus	CONJScan/Plasmids/MOB		0		0																PTU-Lab17	II	1.0	Query is a PTU-Lab17 plasmid				2517_10	0.0	0.0	0.0	MOBP1		Plasmid	pMOB	1.0
ENFA002.0523.00185.006P	ENFA002.0523.00185	NZ_CP096216.1	4374	circular	ENFA002	287	Bacillota	Bacilli	Lactobacillales	Enterococcaceae	Enterococcus	CONJScan/Plasmids/MOB		0		0																PTU-Lab37	II	0.96	Query is a PTU-Lab37 plasmid				648_7.0	0.0	0.0	0.0	MOBV		Plasmid	pMOB	0.0
ENFA002.0523.00185.007P	ENFA002.0523.00185	NZ_CP096217.1	3274	circular	ENFA002	287	Bacillota	Bacilli	Lactobacillales	Enterococcaceae	Enterococcus			0		0																PTU-Lab50	I	0.8421	Query is a PTU-Lab50 plasmid				142_-1	0.0	0.0	0.0			Plasmid	pNT	2.0
ENFA002.0523.00185.008P	ENFA002.0523.00185	NZ_CP096218.1	3109	circular	ENFA002	287	Bacillota	Bacilli	Lactobacillales	Enterococcaceae	Enterococcus	CONJScan/Plasmids/MOB		0		0																-	-	1.0	PTU could not be assigned. Query is part of a graph component of size 1					0.0	0.0	0.0	MOBP1		Plasmid	pMOB	0.0
ENFA002.0523.00186.002P	ENFA002.0523.00186	NZ_CP096220.1	200743	circular	ENFA002	287	Bacillota	Bacilli	Lactobacillales	Enterococcaceae	Enterococcus			0		0	ENFA002.0523.00186.002P_87	aph(2'')-Ia	AMINOGLYCOSIDE	AMIKACIN/GENTAMICIN/KANAMYCIN/TOBRAMYCIN	YES											PTU-Lab50	I	0.9474	Query is a PTU-Lab50 plasmid	36.0	22.28	44728.0	142_49	0.0	0.0	0.0			Plasmid	pNT	87.0
ENFA002.0523.00186.003P	ENFA002.0523.00186	NZ_CP096221.1	54822	circular	ENFA002	287	Bacillota	Bacilli	Lactobacillales	Enterococcaceae	Enterococcus	CONJScan/Plasmids/MOB		0		0																PTU-Lab18	I	1.0	Query is a PTU-Lab18 plasmid	1.0	2.84	1559.0	142_14	0.0	0.0	0.0	MOBP2		Plasmid	pMOB	2.0
ENFA002.0523.00186.004P	ENFA002.0523.00186	NZ_CP096222.1	29995	circular	ENFA002	287	Bacillota	Bacilli	Lactobacillales	Enterococcaceae	Enterococcus			0		0	ENFA002.0523.00186.004P_10,ENFA002.0523.00186.004P_11,ENFA002.0523.00186.004P_13,ENFA002.0523.00186.004P_14,ENFA002.0523.00186.004P_5,ENFA002.0523.00186.004P_6,ENFA002.0523.00186.004P_9	vanA,vanH-A,vanR-A,vanS-A,vanX-A,vanY-A,vanZ-A	GLYCOPEPTIDE	VANCOMYCIN	YES											PTU-Lab15	I	1.0	Query is a PTU-Lab15 plasmid	4.0	12.74	3821.0	142_-1	0.0	0.0	0.0			Plasmid	pNT	5.0
ENFA002.0523.00186.005P	ENFA002.0523.00186	NZ_CP096223.1	9317	circular	ENFA002	287	Bacillota	Bacilli	Lactobacillales	Enterococcaceae	Enterococcus	CONJScan/Plasmids/MOB		0		0																PTU-Lab17	II	1.0	Query is a PTU-Lab17 plasmid				2517_15	0.0	0.0	0.0	MOBP1		Plasmid	pMOB	1.0
ENFA002.0523.00186.006P	ENFA002.0523.00186	NZ_CP096224.1	4374	circular	ENFA002	287	Bacillota	Bacilli	Lactobacillales	Enterococcaceae	Enterococcus	CONJScan/Plasmids/MOB		0		0																PTU-Lab37	II	0.8	Query is a PTU-Lab37 plasmid				648_7.0	0.0	0.0	0.0	MOBV		Plasmid	pMOB	0.0
ENFA002.0523.00186.007P	ENFA002.0523.00186	NZ_CP096225.1	3007	circular	ENFA002	287	Bacillota	Bacilli	Lactobacillales	Enterococcaceae	Enterococcus			0		0																PTU-?	I	1.0	New (putative) PTU. Query is part of a sHSBM cluster of size 4				142_0	0.0	0.0	0.0			Plasmid	pNT	1.0
ENFA002.0523.00186.008P	ENFA002.0523.00186	NZ_CP096226.1	2189	circular	ENFA002	287	Bacillota	Bacilli	Lactobacillales	Enterococcaceae	Enterococcus			0		0																PTU-Lab37	II	0.96	Query is a PTU-Lab37 plasmid				648_9.0	0.0	0.0	0.0			Plasmid	pNT	0.0
ENFA002.0523.00187.002P	ENFA002.0523.00187	NZ_CP097015.1	232122	circular	ENFA002	287	Bacillota	Bacilli	Lactobacillales	Enterococcaceae	Enterococcus	CONJScan/Plasmids/T4SS_typeT		0		0	ENFA002.0523.00187.002P_130,ENFA002.0523.00187.002P_132,ENFA002.0523.00187.002P_237,ENFA002.0523.00187.002P_74,ENFA002.0523.00187.002P_75,ENFA002.0523.00187.002P_79,ENFA002.0523.00187.002P_81	ant(6)-Ia,dfrG,erm(A),lnu(B),lsa(E),optrA,spw	AMINOGLYCOSIDE,LINCOSAMIDE,LINCOSAMIDE/STREPTOGRAMIN,MACROLIDE,PHENICOL/OXAZOLIDINONE,TRIMETHOPRIM	AMINOGLYCOSIDE,FLORFENICOL/OXAZOLIDINONE,LINCOSAMIDE,LINCOSAMIDE/STREPTOGRAMIN,MACROLIDE,STREPTOMYCIN,TRIMETHOPRIM	YES				ENFA002.0523.00187.002P_158,ENFA002.0523.00187.002P_190	merA,tcrB	STRESS	METAL	COPPER,MERCURY	COPPER,MERCURY	YES	-	-	1.0	PTU could not be assigned. Query is part of a sHSBM cluster of size 1	26.0	15.6	36216.0	142_47	0.0	0.0	0.0	MOBP2		Plasmid	pCONJ	57.0
ENFA002.0523.00187.003P	ENFA002.0523.00187	NZ_CP097016.1	41159	circular	ENFA002	287	Bacillota	Bacilli	Lactobacillales	Enterococcaceae	Enterococcus		pMV158	1	pMV158	1	ENFA002.0523.00187.003P_26,ENFA002.0523.00187.003P_27,ENFA002.0523.00187.003P_37,ENFA002.0523.00187.003P_42	fexB,poxtA,tet(L),tet(M)	PHENICOL,PHENICOL/OXAZOLIDINONE,TETRACYCLINE	CHLORAMPHENICOL/FLORFENICOL,CHLORAMPHENICOL/FLORFENICOL/LINEZOLID,TETRACYCLINE	YES											PTU-Bac45	VI	0.8667	Query is a PTU-Bac45 plasmid	7.0	14.27	5872.0	142_43	0.0	0.0	0.0		pMV158	Plasmid	pOriT	23.0
ENFA002.0523.00188.002P	ENFA002.0523.00188	NZ_CP097023.1	142475	circular	ENFA002	287	Bacillota	Bacilli	Lactobacillales	Enterococcaceae	Enterococcus	CONJScan/Plasmids/T4SS_typeT		0		0																PTU-Lab18	I	0.878	Query is a PTU-Lab18 plasmid	17.0	15.77	22462.0	142_38	0.0	0.0	0.0	MOBP2		Plasmid	pCONJ	26.0
ENFA002.0523.00188.003P	ENFA002.0523.00188	NZ_CP097024.1	24768	circular	ENFA002	287	Bacillota	Bacilli	Lactobacillales	Enterococcaceae	Enterococcus	CONJScan/Plasmids/MOB		0		0	ENFA002.0523.00188.003P_20,ENFA002.0523.00188.003P_24	fexB,poxtA	PHENICOL,PHENICOL/OXAZOLIDINONE	CHLORAMPHENICOL/FLORFENICOL,CHLORAMPHENICOL/FLORFENICOL/LINEZOLID	YES											PTU-Lab17	II	0.9474	Query is a PTU-Lab17 plasmid	6.0	20.44	5063.0	2517_14	0.0	0.0	0.0	MOBP1		Plasmid	pMOB	17.0
ENFA002.0523.00188.004P	ENFA002.0523.00188	NZ_CP097025.1	23514	circular	ENFA002	287	Bacillota	Bacilli	Lactobacillales	Enterococcaceae	Enterococcus	CONJScan/Plasmids/MOB		0		0	ENFA002.0523.00188.004P_16,ENFA002.0523.00188.004P_17,ENFA002.0523.00188.004P_18,ENFA002.0523.00188.004P_6,ENFA002.0523.00188.004P_9	ant(6)-Ia,aph(3')-IIIa,catA,erm(B),sat4	AMINOGLYCOSIDE,MACROLIDE,PHENICOL,STREPTOTHRICIN	AMIKACIN/KANAMYCIN,CHLORAMPHENICOL,MACROLIDE,STREPTOMYCIN,STREPTOTHRICIN	YES											PTU-Lab15	I	0.9143	Query is a PTU-Lab15 plasmid	3.0	10.32	2427.0	142_-1	0.0	0.0	0.0	MOBP1		Plasmid	pMOB	7.0
ENFA002.0523.00188.005P	ENFA002.0523.00188	NZ_CP097026.1	18501	circular	ENFA002	287	Bacillota	Bacilli	Lactobacillales	Enterococcaceae	Enterococcus	CONJScan/Plasmids/MOB	pMV158	1	pMV158	1	ENFA002.0523.00188.005P_15,ENFA002.0523.00188.005P_16	tet(L),tet(M)	TETRACYCLINE	TETRACYCLINE	YES											PTU-Bac45	VI	0.7647	Query is a PTU-Bac45 plasmid	4.0	18.25	3377.0	142_43	0.0	0.0	0.0	MOBV	pMV158	Plasmid	pMOB	5.0
ENFA002.0523.00189.002P	ENFA002.0523.00189	NZ_CP097028.1	189968	circular	ENFA002	287	Bacillota	Bacilli	Lactobacillales	Enterococcaceae	Enterococcus	CONJScan/Plasmids/T4SS_typeT		0		0	ENFA002.0523.00189.002P_105,ENFA002.0523.00189.002P_106,ENFA002.0523.00189.002P_107,ENFA002.0523.00189.002P_108,ENFA002.0523.00189.002P_113,ENFA002.0523.00189.002P_114,ENFA002.0523.00189.002P_118,ENFA002.0523.00189.002P_120,ENFA002.0523.00189.002P_122,ENFA002.0523.00189.002P_125,ENFA002.0523.00189.002P_189	aac(6')-Ie/aph(2'')-Ia,ant(6)-Ia,aph(3')-IIIa,dfrG,erm(B),lnu(B),lsa(E),sat4,spw	AMINOGLYCOSIDE,LINCOSAMIDE,LINCOSAMIDE/STREPTOGRAMIN,MACROLIDE,STREPTOTHRICIN,TRIMETHOPRIM	AMIKACIN/GENTAMICIN/KANAMYCIN/TOBRAMYCIN,AMIKACIN/KANAMYCIN,AMINOGLYCOSIDE,LINCOSAMIDE,LINCOSAMIDE/STREPTOGRAMIN,MACROLIDE,STREPTOMYCIN,STREPTOTHRICIN,TRIMETHOPRIM	YES				ENFA002.0523.00189.002P_143,ENFA002.0523.00189.002P_176	merA,tcrB	STRESS	METAL	COPPER,MERCURY	COPPER,MERCURY	YES	-	-	1.0	PTU could not be assigned. Query is part of a sHSBM cluster of size 1	21.0	14.54	27623.0	142_48	0.0	0.0	0.0	MOBP2		Plasmid	pCONJ	44.0
ENFA002.0523.00189.003P	ENFA002.0523.00189	NZ_CP097029.1	46690	circular	ENFA002	287	Bacillota	Bacilli	Lactobacillales	Enterococcaceae	Enterococcus		pMV158	1	pMV158	1	ENFA002.0523.00189.003P_11,ENFA002.0523.00189.003P_12,ENFA002.0523.00189.003P_3,ENFA002.0523.00189.003P_36,ENFA002.0523.00189.003P_7	erm(B),fexB,poxtA,tet(L),tet(M)	MACROLIDE,PHENICOL,PHENICOL/OXAZOLIDINONE,TETRACYCLINE	CHLORAMPHENICOL/FLORFENICOL,CHLORAMPHENICOL/FLORFENICOL/LINEZOLID,MACROLIDE,TETRACYCLINE	YES											PTU-Bac45	VI	0.9333	Query is a PTU-Bac45 plasmid	7.0	13.73	6410.0	142_43	0.0	0.0	0.0		pMV158	Plasmid	pOriT	15.0
ENFA002.0523.00190.002P	ENFA002.0523.00190	NZ_CP097062.1	62247	circular	ENFA002	287	Bacillota	Bacilli	Lactobacillales	Enterococcaceae	Enterococcus	CONJScan/Plasmids/T4SS_typeFATA		0		0	ENFA002.0523.00190.002P_44,ENFA002.0523.00190.002P_49	fexA,optrA	PHENICOL,PHENICOL/OXAZOLIDINONE	CHLORAMPHENICOL/FLORFENICOL,FLORFENICOL/OXAZOLIDINONE	YES											-	-	1.0	PTU could not be assigned. Query is part of a graph component of size 1	6.0	11.96	7446.0		0.0	0.0	0.0	MOBP1		Plasmid	pCONJ	4.0
ENFA002.0523.00190.003P	ENFA002.0523.00190	NZ_CP097063.1	52519	circular	ENFA002	287	Bacillota	Bacilli	Lactobacillales	Enterococcaceae	Enterococcus	CONJScan/Plasmids/T4SS_typeFA	Tn916	1	Tn916	1	ENFA002.0523.00190.003P_31,ENFA002.0523.00190.003P_35	fexB,poxtA	PHENICOL,PHENICOL/OXAZOLIDINONE	CHLORAMPHENICOL/FLORFENICOL,CHLORAMPHENICOL/FLORFENICOL/LINEZOLID	YES											PTU-Lab17	II	1.0	Query is a PTU-Lab17 plasmid	6.0	9.64	5063.0	2517_14	0.0	0.0	0.0	MOBP1;MOBT	ICEBs1/Tn916	Plasmid	pCONJ	21.0
ENFA002.0523.00190.004P	ENFA002.0523.00190	NZ_CP097064.1	33236	circular	ENFA002	287	Bacillota	Bacilli	Lactobacillales	Enterococcaceae	Enterococcus	CONJScan/Plasmids/T4SS_typeFATA		0		0	ENFA002.0523.00190.004P_31,ENFA002.0523.00190.004P_36	cfr(D),erm(B)	LINCOSAMIDE/MACROLIDE/STREPTOGRAMIN,MACROLIDE	LINCOSAMIDE/MACROLIDE/STREPTOGRAMIN,MACROLIDE	YES											PTU-Lab13	IV	1.0	Query is a PTU-Lab13 plasmid	2.0	5.12	1703.0	142_35	0.0	0.0	0.0	MOBQ		Plasmid	pCONJ	9.0
ENFA002.0523.00190.005P	ENFA002.0523.00190	NZ_CP097065.1	5254	circular	ENFA002	287	Bacillota	Bacilli	Lactobacillales	Enterococcaceae	Enterococcus		pCF10	1		0																-	-	1.0	PTU could not be assigned. Query is part of a sHSBM cluster of size 2				142_2	0.0	0.0	0.0			Plasmid	pNT	1.0
ENFA002.0523.00191.002P	ENFA002.0523.00191	NZ_CP088192.1	178351	circular	ENFA002	287	Bacillota	Bacilli	Lactobacillales	Enterococcaceae	Enterococcus	CONJScan/Plasmids/T4SS_typeT		0		0	ENFA002.0523.00191.002P_100,ENFA002.0523.00191.002P_81,ENFA002.0523.00191.002P_82,ENFA002.0523.00191.002P_83,ENFA002.0523.00191.002P_88,ENFA002.0523.00191.002P_89,ENFA002.0523.00191.002P_93,ENFA002.0523.00191.002P_95,ENFA002.0523.00191.002P_97	aac(6')-Ie/aph(2'')-Ia,ant(6)-Ia,aph(3')-IIIa,erm(B),lnu(B),lsa(E),sat4,spw	AMINOGLYCOSIDE,LINCOSAMIDE,LINCOSAMIDE/STREPTOGRAMIN,MACROLIDE,STREPTOTHRICIN	AMIKACIN/GENTAMICIN/KANAMYCIN/TOBRAMYCIN,AMIKACIN/KANAMYCIN,AMINOGLYCOSIDE,LINCOSAMIDE,LINCOSAMIDE/STREPTOGRAMIN,MACROLIDE,STREPTOMYCIN,STREPTOTHRICIN	YES				ENFA002.0523.00191.002P_137,ENFA002.0523.00191.002P_169	merA,tcrB	STRESS	METAL	COPPER,MERCURY	COPPER,MERCURY	YES	-	-	1.0	PTU could not be assigned. Query is part of a sHSBM cluster of size 1	23.0	16.72	29826.0	142_28	0.0	0.0	0.0	MOBP2		Plasmid	pCONJ	40.0
ENFA002.0523.00191.003P	ENFA002.0523.00191	NZ_CP088193.1	30822	circular	ENFA002	287	Bacillota	Bacilli	Lactobacillales	Enterococcaceae	Enterococcus		pMV158	1	pMV158	1	ENFA002.0523.00191.003P_10,ENFA002.0523.00191.003P_11,ENFA002.0523.00191.003P_15,ENFA002.0523.00191.003P_21,ENFA002.0523.00191.003P_25	fexB,poxtA,tet(L),tet(M)	PHENICOL,PHENICOL/OXAZOLIDINONE,TETRACYCLINE	CHLORAMPHENICOL/FLORFENICOL,CHLORAMPHENICOL/FLORFENICOL/LINEZOLID,TETRACYCLINE	YES											PTU-Bac45	VI	0.8	Query is a PTU-Bac45 plasmid	7.0	19.05	5872.0	142_43	0.0	0.0	0.0		pMV158	Plasmid	pOriT	25.0
ENFA002.0523.00191.004P	ENFA002.0523.00191	NZ_CP088194.1	4147	circular	ENFA002	287	Bacillota	Bacilli	Lactobacillales	Enterococcaceae	Enterococcus	CONJScan/Plasmids/MOB		0		0																PTU-Lab37	II	1.0	Query is a PTU-Lab37 plasmid				648_8.0	0.0	0.0	0.0	MOBV		Plasmid	pMOB	0.0
ENFA002.0523.00192.002P	ENFA002.0523.00192	NZ_CP088196.1	23302	circular	ENFA002	287	Bacillota	Bacilli	Lactobacillales	Enterococcaceae	Enterococcus	CONJScan/Plasmids/MOB		0		0	ENFA002.0523.00192.002P_26,ENFA002.0523.00192.002P_29	fexB,poxtA	PHENICOL,PHENICOL/OXAZOLIDINONE	CHLORAMPHENICOL/FLORFENICOL,CHLORAMPHENICOL/FLORFENICOL/LINEZOLID	YES											PTU-Lab17	II	1.0	Query is a PTU-Lab17 plasmid	6.0	21.73	5063.0	2517_14	0.0	0.0	0.0	MOBP1		Plasmid	pMOB	18.0
ENFA002.0523.00192.003P	ENFA002.0523.00192	NZ_CP088197.1	20449	circular	ENFA002	287	Bacillota	Bacilli	Lactobacillales	Enterococcaceae	Enterococcus	CONJScan/Plasmids/MOB	pMV158	1	pMV158	1	ENFA002.0523.00192.003P_25,ENFA002.0523.00192.003P_26	tet(L),tet(M)	TETRACYCLINE	TETRACYCLINE	YES											PTU-Bac45	VI	0.7143	Query is a PTU-Bac45 plasmid	4.0	25.86	5288.0	142_44	0.0	0.0	0.0	MOBV	pMV158	Plasmid	pMOB	1.0
ENFA002.0523.00193.002P	ENFA002.0523.00193	NZ_CP091207.1	138406	circular	ENFA002	287	Bacillota	Bacilli	Lactobacillales	Enterococcaceae	Enterococcus	CONJScan/Plasmids/T4SS_typeT	pIP501	1	pIP501	1																-	-	1.0	PTU could not be assigned. Query is part of a sHSBM cluster of size 1	15.0	11.56	16006.0	142_37	0.0	0.0	0.0	MOBP2	pIP501	Plasmid	pCONJ	34.0
ENFA002.0523.00193.003P	ENFA002.0523.00193	NZ_CP091208.1	36787	circular	ENFA002	287	Bacillota	Bacilli	Lactobacillales	Enterococcaceae	Enterococcus	CONJScan/Plasmids/MOB	pMV158	1	pMV158	1	ENFA002.0523.00193.003P_19,ENFA002.0523.00193.003P_5	tet(L),tet(S)	TETRACYCLINE	TETRACYCLINE	YES											PTU-Bac45	VI	0.875	Query is a PTU-Bac45 plasmid	6.0	18.77	6906.0	142_44	0.0	0.0	0.0	MOBV	pMV158	Plasmid	pMOB	11.0
ENFA002.0523.00193.004P	ENFA002.0523.00193	NZ_CP091209.1	23864	circular	ENFA002	287	Bacillota	Bacilli	Lactobacillales	Enterococcaceae	Enterococcus	CONJScan/Plasmids/MOB		0		0	ENFA002.0523.00193.004P_25,ENFA002.0523.00193.004P_29	fexB,poxtA	PHENICOL,PHENICOL/OXAZOLIDINONE	CHLORAMPHENICOL/FLORFENICOL,CHLORAMPHENICOL/FLORFENICOL/LINEZOLID	YES											PTU-Lab17	II	1.0	Query is a PTU-Lab17 plasmid	6.0	21.22	5063.0	2517_14	0.0	0.0	0.0	MOBP1		Plasmid	pMOB	17.0
ENFA002.0523.00194.002P	ENFA002.0523.00194	NZ_CP091211.1	98995	circular	ENFA002	287	Bacillota	Bacilli	Lactobacillales	Enterococcaceae	Enterococcus			0		0																-	-	1.0	PTU could not be assigned. Query is part of a graph component of size 1	10.0	13.98	13842.0	142_28	0.0	0.0	0.0			Plasmid	pNT	12.0
ENFA002.0523.00194.003P	ENFA002.0523.00194	NZ_CP091212.1	28214	circular	ENFA002	287	Bacillota	Bacilli	Lactobacillales	Enterococcaceae	Enterococcus		pMV158	1	pMV158	1	ENFA002.0523.00194.003P_11,ENFA002.0523.00194.003P_15,ENFA002.0523.00194.003P_23,ENFA002.0523.00194.003P_24	fexB,poxtA,tet(L),tet(M)	PHENICOL,PHENICOL/OXAZOLIDINONE,TETRACYCLINE	CHLORAMPHENICOL/FLORFENICOL,CHLORAMPHENICOL/FLORFENICOL/LINEZOLID,TETRACYCLINE	YES											PTU-Bac45	VI	0.8667	Query is a PTU-Bac45 plasmid	7.0	20.69	5838.0	142_43	0.0	0.0	0.0		pMV158	Plasmid	pOriT	22.0
ENFA002.0523.00195.002P	ENFA002.0523.00195	NZ_CP091214.1	174882	circular	ENFA002	287	Bacillota	Bacilli	Lactobacillales	Enterococcaceae	Enterococcus	CONJScan/Plasmids/T4SS_typeT		0		0	ENFA002.0523.00195.002P_63,ENFA002.0523.00195.002P_65,ENFA002.0523.00195.002P_69,ENFA002.0523.00195.002P_70,ENFA002.0523.00195.002P_75,ENFA002.0523.00195.002P_76,ENFA002.0523.00195.002P_77,ENFA002.0523.00195.002P_78	ant(6)-Ia,aph(3')-IIIa,erm(B),lnu(B),lsa(E),sat4,spw	AMINOGLYCOSIDE,LINCOSAMIDE,LINCOSAMIDE/STREPTOGRAMIN,MACROLIDE,STREPTOTHRICIN	AMIKACIN/KANAMYCIN,AMINOGLYCOSIDE,LINCOSAMIDE,LINCOSAMIDE/STREPTOGRAMIN,MACROLIDE,STREPTOMYCIN,STREPTOTHRICIN	YES				ENFA002.0523.00195.002P_130	tcrB	STRESS	METAL	COPPER	COPPER	YES	-	-	1.0	PTU could not be assigned. Query is part of a sHSBM cluster of size 1	16.0	11.51	20123.0	142_-1	0.0	0.0	0.0	MOBP2		Plasmid	pCONJ	48.0
ENFA002.0523.00195.003P	ENFA002.0523.00195	NZ_CP091215.1	39549	circular	ENFA002	287	Bacillota	Bacilli	Lactobacillales	Enterococcaceae	Enterococcus			0		0																-	-	1.0	PTU could not be assigned. Query is part of a graph component of size 1					0.0	0.0	0.0			PP	PP	0.0
ENFA002.0523.00195.004P	ENFA002.0523.00195	NZ_CP091216.1	27383	circular	ENFA002	287	Bacillota	Bacilli	Lactobacillales	Enterococcaceae	Enterococcus		pMV158	1	pMV158	1	ENFA002.0523.00195.004P_1,ENFA002.0523.00195.004P_18,ENFA002.0523.00195.004P_19,ENFA002.0523.00195.004P_24	fexB,poxtA,tet(L),tet(M)	PHENICOL,PHENICOL/OXAZOLIDINONE,TETRACYCLINE	CHLORAMPHENICOL/FLORFENICOL,CHLORAMPHENICOL/FLORFENICOL/LINEZOLID,TETRACYCLINE	YES											PTU-Bac45	VI	0.7857	Query is a PTU-Bac45 plasmid	6.0	18.49	5063.0	142_43	0.0	0.0	0.0		pMV158	Plasmid	pOriT	17.0
ENFA002.0523.00196.002P	ENFA002.0523.00196	NZ_CP091218.1	182818	circular	ENFA002	287	Bacillota	Bacilli	Lactobacillales	Enterococcaceae	Enterococcus	CONJScan/Plasmids/T4SS_typeFA	pMV158	1	pMV158	1	ENFA002.0523.00196.002P_130,ENFA002.0523.00196.002P_144,ENFA002.0523.00196.002P_151,ENFA002.0523.00196.002P_156,ENFA002.0523.00196.002P_157	ant(6)-Ia,lnu(B),lsa(E),tet(L),tet(M)	AMINOGLYCOSIDE,LINCOSAMIDE,LINCOSAMIDE/STREPTOGRAMIN,TETRACYCLINE	LINCOSAMIDE,LINCOSAMIDE/STREPTOGRAMIN,STREPTOMYCIN,TETRACYCLINE	YES											-	-	1.0	PTU could not be assigned. Query is part of a sHSBM cluster of size 1	27.0	19.27	35236.0	142_28	0.0	0.0	0.0	MOBP2;MOBV	pMV158	Plasmid	pCONJ	41.0
ENFA002.0523.00196.003P	ENFA002.0523.00196	NZ_CP091219.1	21430	circular	ENFA002	287	Bacillota	Bacilli	Lactobacillales	Enterococcaceae	Enterococcus	CONJScan/Plasmids/MOB		0		0	ENFA002.0523.00196.003P_11,ENFA002.0523.00196.003P_14	fexB,poxtA	PHENICOL,PHENICOL/OXAZOLIDINONE	CHLORAMPHENICOL/FLORFENICOL,CHLORAMPHENICOL/FLORFENICOL/LINEZOLID	YES											PTU-Lab17	II	1.0	Query is a PTU-Lab17 plasmid	5.0	19.85	4254.0	2517_14	0.0	0.0	0.0	MOBP1		Plasmid	pMOB	11.0
ENFA002.0523.00196.004P	ENFA002.0523.00196	NZ_CP091220.1	5688	circular	ENFA002	287	Bacillota	Bacilli	Lactobacillales	Enterococcaceae	Enterococcus	CONJScan/Plasmids/MOB		0		0																-	-	1.0	PTU could not be assigned. Query is part of a graph component of size 1					0.0	0.0	0.0	MOBP1		Plasmid	pMOB	1.0
ENFA002.0523.00197.002P	ENFA002.0523.00197	NZ_CP091222.1	174795	circular	ENFA002	287	Bacillota	Bacilli	Lactobacillales	Enterococcaceae	Enterococcus	CONJScan/Plasmids/T4SS_typeT		0		0	ENFA002.0523.00197.002P_68,ENFA002.0523.00197.002P_71,ENFA002.0523.00197.002P_73,ENFA002.0523.00197.002P_75,ENFA002.0523.00197.002P_80,ENFA002.0523.00197.002P_81,ENFA002.0523.00197.002P_86,ENFA002.0523.00197.002P_87,ENFA002.0523.00197.002P_88	aac(6')-Ie/aph(2'')-Ia,ant(6)-Ia,aph(3')-IIIa,erm(B),lnu(B),lsa(E),sat4,spw	AMINOGLYCOSIDE,LINCOSAMIDE,LINCOSAMIDE/STREPTOGRAMIN,MACROLIDE,STREPTOTHRICIN	AMIKACIN/GENTAMICIN/KANAMYCIN/TOBRAMYCIN,AMIKACIN/KANAMYCIN,AMINOGLYCOSIDE,LINCOSAMIDE,LINCOSAMIDE/STREPTOGRAMIN,MACROLIDE,STREPTOMYCIN,STREPTOTHRICIN	YES				ENFA002.0523.00197.002P_142,ENFA002.0523.00197.002P_174	merA,tcrB	STRESS	METAL	COPPER,MERCURY	COPPER,MERCURY	YES	-	-	1.0	PTU could not be assigned. Query is part of a sHSBM cluster of size 1	24.0	17.85	31203.0	142_47	0.0	0.0	0.0	MOBP2		Plasmid	pCONJ	48.0
ENFA002.0523.00197.003P	ENFA002.0523.00197	NZ_CP091223.1	21849	circular	ENFA002	287	Bacillota	Bacilli	Lactobacillales	Enterococcaceae	Enterococcus		pMV158	1	pMV158	1	ENFA002.0523.00197.003P_19,ENFA002.0523.00197.003P_20,ENFA002.0523.00197.003P_24	poxtA,tet(L),tet(M)	PHENICOL/OXAZOLIDINONE,TETRACYCLINE	CHLORAMPHENICOL/FLORFENICOL/LINEZOLID,TETRACYCLINE	YES											PTU-Bac45	VI	0.8571	Query is a PTU-Bac45 plasmid	4.0	15.61	3411.0	142_43	0.0	0.0	0.0		pMV158	Plasmid	pOriT	12.0
ENFA002.0523.00198.002P	ENFA002.0523.00198	NZ_CP091225.1	23596	circular	ENFA002	287	Bacillota	Bacilli	Lactobacillales	Enterococcaceae	Enterococcus	CONJScan/Plasmids/MOB		0		0	ENFA002.0523.00198.002P_6,ENFA002.0523.00198.002P_9	fexB,poxtA	PHENICOL,PHENICOL/OXAZOLIDINONE	CHLORAMPHENICOL/FLORFENICOL,CHLORAMPHENICOL/FLORFENICOL/LINEZOLID	YES											PTU-Lab17	II	1.0	Query is a PTU-Lab17 plasmid	5.0	18.03	4254.0	2517_14	0.0	0.0	0.0	MOBP1		Plasmid	pMOB	24.0
ENFA002.0523.00198.003P	ENFA002.0523.00198	NZ_CP091226.1	20845	circular	ENFA002	287	Bacillota	Bacilli	Lactobacillales	Enterococcaceae	Enterococcus	CONJScan/Plasmids/MOB	pMV158	1	pMV158	1	ENFA002.0523.00198.003P_18,ENFA002.0523.00198.003P_19	tet(L),tet(M)	TETRACYCLINE	TETRACYCLINE	YES											PTU-Bac45	VI	0.8	Query is a PTU-Bac45 plasmid	4.0	25.37	5288.0	142_44	0.0	0.0	0.0	MOBV	pMV158	Plasmid	pMOB	1.0
ENFA002.0523.00199.002P	ENFA002.0523.00199	NZ_CP058895.1	203651	circular	ENFA002	287	Bacillota	Bacilli	Lactobacillales	Enterococcaceae	Enterococcus		pHTbeta	1	pHTbeta	1	ENFA002.0523.00199.002P_229,ENFA002.0523.00199.002P_231	aac(6')-Ie/aph(2'')-Ia,aph(2'')-I	AMINOGLYCOSIDE	AMIKACIN/GENTAMICIN/KANAMYCIN/TOBRAMYCIN	YES											-	-	1.0	PTU could not be assigned. Query is part of a sHSBM cluster of size 1	29.0	18.69	38058.0		0.0	0.0	0.0	MOBP2;MOBP2	pHTbeta	Plasmid	pOriT	60.0
ENFA002.0523.00199.003P	ENFA002.0523.00199	NZ_CP058893.1	87675	circular	ENFA002	287	Bacillota	Bacilli	Lactobacillales	Enterococcaceae	Enterococcus			0		0	ENFA002.0523.00199.003P_114,ENFA002.0523.00199.003P_2,ENFA002.0523.00199.003P_3,ENFA002.0523.00199.003P_4,ENFA002.0523.00199.003P_5,ENFA002.0523.00199.003P_6,ENFA002.0523.00199.003P_64,ENFA002.0523.00199.003P_65,ENFA002.0523.00199.003P_91,ENFA002.0523.00199.003P_92,ENFA002.0523.00199.003P_93,ENFA002.0523.00199.003P_94,ENFA002.0523.00199.003P_95	aph(3')-IIIa,erm(B),vanA,vanH-A,vanH-M,vanM,vanR-A,vanR-M,vanS-A,vanS-M,vanX-A,vanY	AMINOGLYCOSIDE,GLYCOPEPTIDE,MACROLIDE	AMIKACIN/KANAMYCIN,MACROLIDE,VANCOMYCIN	YES											PTU-Bac45	VI	0.8667	Query is a PTU-Bac45 plasmid	13.0	17.6	15430.0	142_42	0.0	0.0	0.0			Plasmid	pNT	33.0
ENFA002.0523.00199.004P	ENFA002.0523.00199	NZ_CP058894.1	28307	circular	ENFA002	287	Bacillota	Bacilli	Lactobacillales	Enterococcaceae	Enterococcus		pCF10;pCF10;pCF10;pCF10	4		0																PTU-?	I	1.0	New (putative) PTU. Query is part of a sHSBM cluster of size 4	5.0	40.6	11494.0	142_5	0.0	0.0	0.0			Plasmid	pNT	3.0
ENFA002.0523.00199.005P	ENFA002.0523.00199	NZ_CP058892.1	12340	circular	ENFA002	287	Bacillota	Bacilli	Lactobacillales	Enterococcaceae	Enterococcus	CONJScan/Plasmids/MOB		0		0																PTU-Lab17	II	1.0	Query is a PTU-Lab17 plasmid				2517_7	0.0	0.0	0.0	MOBP1		Plasmid	pMOB	4.0
ENFA002.0523.00200.002P	ENFA002.0523.00200	NZ_CP102535.1	9751	circular	ENFA002	287	Bacillota	Bacilli	Lactobacillales	Enterococcaceae	Enterococcus	CONJScan/Plasmids/MOB		0		0																PTU-Lab17	II	0.9474	Query is a PTU-Lab17 plasmid	1.0	18.02	1757.0	2517_-1	0.0	0.0	0.0	MOBP1		Plasmid	pMOB	2.0
ENFA002.0523.00201.002P	ENFA002.0523.00201	NZ_CP109800.1	196419	circular	ENFA002	287	Bacillota	Bacilli	Lactobacillales	Enterococcaceae	Enterococcus	CONJScan/Plasmids/T4SS_typeT		0		0	ENFA002.0523.00201.002P_102,ENFA002.0523.00201.002P_103,ENFA002.0523.00201.002P_104,ENFA002.0523.00201.002P_105,ENFA002.0523.00201.002P_110,ENFA002.0523.00201.002P_111,ENFA002.0523.00201.002P_115,ENFA002.0523.00201.002P_117,ENFA002.0523.00201.002P_119,ENFA002.0523.00201.002P_124,ENFA002.0523.00201.002P_211	aac(6')-Ie/aph(2'')-Ia,ant(6)-Ia,aph(3')-IIIa,dfrG,erm(B),lnu(B),lsa(E),sat4,spw	AMINOGLYCOSIDE,LINCOSAMIDE,LINCOSAMIDE/STREPTOGRAMIN,MACROLIDE,STREPTOTHRICIN,TRIMETHOPRIM	AMIKACIN/GENTAMICIN/KANAMYCIN/TOBRAMYCIN,AMIKACIN/KANAMYCIN,AMINOGLYCOSIDE,LINCOSAMIDE,LINCOSAMIDE/STREPTOGRAMIN,MACROLIDE,STREPTOMYCIN,STREPTOTHRICIN,TRIMETHOPRIM	YES				ENFA002.0523.00201.002P_166,ENFA002.0523.00201.002P_198	merA,tcrB	STRESS	METAL	COPPER,MERCURY	COPPER,MERCURY	YES	-	-	1.0	PTU could not be assigned. Query is part of a sHSBM cluster of size 1	24.0	16.76	32920.0	142_-1	0.0	0.0	0.0	MOBP2		Plasmid	pCONJ	53.0
ENFA002.0523.00201.003P	ENFA002.0523.00201	NZ_CP109799.1	41051	circular	ENFA002	287	Bacillota	Bacilli	Lactobacillales	Enterococcaceae	Enterococcus		pMV158	1	pMV158	1	ENFA002.0523.00201.003P_1,ENFA002.0523.00201.003P_23,ENFA002.0523.00201.003P_24,ENFA002.0523.00201.003P_31,ENFA002.0523.00201.003P_37,ENFA002.0523.00201.003P_4,ENFA002.0523.00201.003P_40,ENFA002.0523.00201.003P_7	fexB,poxtA,tet(L),tet(M)	PHENICOL,PHENICOL/OXAZOLIDINONE,TETRACYCLINE	CHLORAMPHENICOL/FLORFENICOL,CHLORAMPHENICOL/FLORFENICOL/LINEZOLID,TETRACYCLINE	YES											-	-	1.0	PTU could not be assigned. Query is part of a sHSBM cluster of size 1	10.0	20.22	8299.0	142_43	0.0	0.0	0.0		pMV158	Plasmid	pOriT	42.0
ENFA002.0523.00202.002P	ENFA002.0523.00202	NZ_CP109841.1	174036	circular	ENFA002	287	Bacillota	Bacilli	Lactobacillales	Enterococcaceae	Enterococcus	CONJScan/Plasmids/T4SS_typeT		0		0	ENFA002.0523.00202.002P_100,ENFA002.0523.00202.002P_103,ENFA002.0523.00202.002P_84,ENFA002.0523.00202.002P_85,ENFA002.0523.00202.002P_86,ENFA002.0523.00202.002P_91,ENFA002.0523.00202.002P_92,ENFA002.0523.00202.002P_96,ENFA002.0523.00202.002P_98	aac(6')-Ie/aph(2'')-Ia,ant(6)-Ia,aph(3')-IIIa,erm(B),lnu(B),lsa(E),sat4,spw	AMINOGLYCOSIDE,LINCOSAMIDE,LINCOSAMIDE/STREPTOGRAMIN,MACROLIDE,STREPTOTHRICIN	AMIKACIN/GENTAMICIN/KANAMYCIN/TOBRAMYCIN,AMIKACIN/KANAMYCIN,AMINOGLYCOSIDE,LINCOSAMIDE,LINCOSAMIDE/STREPTOGRAMIN,MACROLIDE,STREPTOMYCIN,STREPTOTHRICIN	YES				ENFA002.0523.00202.002P_140,ENFA002.0523.00202.002P_174	merA,tcrB	STRESS	METAL	COPPER,MERCURY	COPPER,MERCURY	YES	-	-	1.0	PTU could not be assigned. Query is part of a sHSBM cluster of size 1	24.0	18.69	32521.0	142_-1	0.0	0.0	0.0	MOBP2		Plasmid	pCONJ	50.0
ENFA002.0523.00202.003P	ENFA002.0523.00202	NZ_CP109840.1	57547	circular	ENFA002	287	Bacillota	Bacilli	Lactobacillales	Enterococcaceae	Enterococcus	CONJScan/Plasmids/T4SS_typeFATA	pIP501	1		0	ENFA002.0523.00202.003P_1,ENFA002.0523.00202.003P_14,ENFA002.0523.00202.003P_2,ENFA002.0523.00202.003P_63	erm(A),erm(B),fexA,optrA	MACROLIDE,PHENICOL,PHENICOL/OXAZOLIDINONE	CHLORAMPHENICOL/FLORFENICOL,FLORFENICOL/OXAZOLIDINONE,MACROLIDE	YES											PTU-Lab13	IV	1.0	Query is a PTU-Lab13 plasmid	3.0	5.33	3065.0	142_35	0.0	0.0	0.0	MOBQ		Plasmid	pCONJ	9.0
ENFA002.0523.00202.004P	ENFA002.0523.00202	NZ_CP109838.1	53378	circular	ENFA002	287	Bacillota	Bacilli	Lactobacillales	Enterococcaceae	Enterococcus		pMV158	1	pMV158	1	ENFA002.0523.00202.004P_21,ENFA002.0523.00202.004P_26,ENFA002.0523.00202.004P_30,ENFA002.0523.00202.004P_32,ENFA002.0523.00202.004P_52,ENFA002.0523.00202.004P_63,ENFA002.0523.00202.004P_64	dfrG,erm(B),fexB,poxtA,tet(L),tet(M),vat(E)	MACROLIDE,PHENICOL,PHENICOL/OXAZOLIDINONE,STREPTOGRAMIN,TETRACYCLINE,TRIMETHOPRIM	CHLORAMPHENICOL/FLORFENICOL,CHLORAMPHENICOL/FLORFENICOL/LINEZOLID,MACROLIDE,STREPTOGRAMIN,TETRACYCLINE,TRIMETHOPRIM	YES											PTU-Bac45	VI	0.9286	Query is a PTU-Bac45 plasmid	7.0	11.0	5872.0	142_43	0.0	0.0	0.0		pMV158	Plasmid	pOriT	36.0
ENFA002.0523.00202.005P	ENFA002.0523.00202	NZ_CP109842.1	51108	circular	ENFA002	287	Bacillota	Bacilli	Lactobacillales	Enterococcaceae	Enterococcus	CONJScan/Plasmids/MOB		0		0																PTU-Lab18	I	1.0	Query is a PTU-Lab18 plasmid	1.0	3.07	1570.0	142_7	0.0	0.0	0.0	MOBP2		Plasmid	pMOB	1.0
ENFA002.0523.00203.002P	ENFA002.0523.00203	NZ_AP026774.1	235911	circular	ENFA002	287	Bacillota	Bacilli	Lactobacillales	Enterococcaceae	Enterococcus			0		0	ENFA002.0523.00203.002P_14	aac(6')-Ie/aph(2'')-Ia	AMINOGLYCOSIDE	AMIKACIN/GENTAMICIN/KANAMYCIN/TOBRAMYCIN	YES											PTU-Lab50	I	1.0	Query is a PTU-Lab50 plasmid	38.0	19.95	47074.0	142_34	0.0	0.0	0.0	MOBP2;MOBP2		Plasmid	pNT	140.0
ENFA002.0523.00203.003P	ENFA002.0523.00203	NZ_AP026773.1	138954	linear	ENFA002	287	Bacillota	Bacilli	Lactobacillales	Enterococcaceae	Enterococcus	CONJScan/Plasmids/T4SS_typeFATA	pIP501	1	pIP501	1	ENFA002.0523.00203.003P_35,ENFA002.0523.00203.003P_36,ENFA002.0523.00203.003P_37,ENFA002.0523.00203.003P_47,ENFA002.0523.00203.003P_49,ENFA002.0523.00203.003P_50,ENFA002.0523.00203.003P_51,ENFA002.0523.00203.003P_52,ENFA002.0523.00203.003P_53,ENFA002.0523.00203.003P_54,ENFA002.0523.00203.003P_55,ENFA002.0523.00203.003P_63,ENFA002.0523.00203.003P_65	cfr(D),erm(B),fexA,fosB,poxtA,vanA,vanH-A,vanR-A,vanS-A,vanX-A,vanY-A,vanZ-A	FOSFOMYCIN,GLYCOPEPTIDE,LINCOSAMIDE/MACROLIDE/STREPTOGRAMIN,MACROLIDE,PHENICOL,PHENICOL/OXAZOLIDINONE	CHLORAMPHENICOL/FLORFENICOL,CHLORAMPHENICOL/FLORFENICOL/LINEZOLID,FOSFOMYCIN,LINCOSAMIDE/MACROLIDE/STREPTOGRAMIN,MACROLIDE,VANCOMYCIN	YES											PTU-Lab16	I	0.9	Query is a PTU-Lab16 plasmid	9.0	6.22	8640.0		0.0	0.0	0.0	MOBQ	pIP501	Plasmid	pCONJ	37.0
ENFA002.0523.00203.004P	ENFA002.0523.00203	NZ_AP026775.1	28491	circular	ENFA002	287	Bacillota	Bacilli	Lactobacillales	Enterococcaceae	Enterococcus			0		0	ENFA002.0523.00203.004P_24,ENFA002.0523.00203.004P_25,ENFA002.0523.00203.004P_27,ENFA002.0523.00203.004P_28,ENFA002.0523.00203.004P_29,ENFA002.0523.00203.004P_30,ENFA002.0523.00203.004P_31	vanA,vanH-A,vanR-A,vanS-A,vanX-A,vanY-A,vanZ-A	GLYCOPEPTIDE	VANCOMYCIN	YES											PTU-Lab15	I	1.0	Query is a PTU-Lab15 plasmid	5.0	19.75	5626.0	142_15	0.0	0.0	0.0			Plasmid	pNT	5.0
ENFA002.0523.00203.005P	ENFA002.0523.00203	NZ_AP026776.1	25968	circular	ENFA002	287	Bacillota	Bacilli	Lactobacillales	Enterococcaceae	Enterococcus	CONJScan/Plasmids/MOB	pMV158;pMV158	2		0	ENFA002.0523.00203.005P_18,ENFA002.0523.00203.005P_19,ENFA002.0523.00203.005P_21,ENFA002.0523.00203.005P_26	catA,erm(B),tet(L),tet(M)	MACROLIDE,PHENICOL,TETRACYCLINE	CHLORAMPHENICOL,MACROLIDE,TETRACYCLINE	YES											PTU-Bac45	VI	0.8667	Query is a PTU-Bac45 plasmid	6.0	20.49	5321.0	142_43	0.0	0.0	0.0	MOBV		Plasmid	pMOB	13.0
ENFA002.0523.00203.006P	ENFA002.0523.00203	NZ_AP026777.1	6776	circular	ENFA002	287	Bacillota	Bacilli	Lactobacillales	Enterococcaceae	Enterococcus		pCF10	1		0																-	-	0.6667	PTU could not be assigned. Query is part of a sHSBM cluster of size 2	2.0	36.04	2442.0	142_5	0.0	0.0	0.0			Plasmid	pNT	1.0
ENFA002.0523.00203.007P	ENFA002.0523.00203	NZ_AP026778.1	6308	circular	ENFA002	287	Bacillota	Bacilli	Lactobacillales	Enterococcaceae	Enterococcus	CONJScan/Plasmids/MOB		0		0																PTU-Lab17	II	1.0	Query is a PTU-Lab17 plasmid				2517_1	0.0	0.0	0.0	MOBP1		Plasmid	pMOB	1.0
ENFA002.0523.00203.008P	ENFA002.0523.00203	NZ_AP026779.1	6175	circular	ENFA002	287	Bacillota	Bacilli	Lactobacillales	Enterococcaceae	Enterococcus	CONJScan/Plasmids/MOB		0		0																PTU-Lab17	II	1.0	Query is a PTU-Lab17 plasmid				2517_-1	0.0	0.0	0.0	MOBP1		Plasmid	pMOB	2.0
ENFA002.0523.00204.002P	ENFA002.0523.00204	NZ_AP026567.1	258381	circular	ENFA002	287	Bacillota	Bacilli	Lactobacillales	Enterococcaceae	Enterococcus	CONJScan/Plasmids/T4SS_typeT		0		0									ENFA002.0523.00204.002P_155	merA	STRESS	METAL	MERCURY	MERCURY	YES	-	-	1.0	PTU could not be assigned. Query is part of a sHSBM cluster of size 2	38.0	20.63	53295.0	142_-1	0.0	0.0	0.0	MOBP2		Plasmid	pCONJ	98.0
ENFA002.0523.00204.003P	ENFA002.0523.00204	NZ_AP026568.1	82303	linear	ENFA002	287	Bacillota	Bacilli	Lactobacillales	Enterococcaceae	Enterococcus			0		0																PTU-Lab16	I	0.9	Query is a PTU-Lab16 plasmid					0.0	0.0	0.0			Plasmid	pNT	4.0
ENFA002.0523.00204.004P	ENFA002.0523.00204	NZ_AP026569.1	63729	circular	ENFA002	287	Bacillota	Bacilli	Lactobacillales	Enterococcaceae	Enterococcus		pHTbeta	1	pHTbeta	1	ENFA002.0523.00204.004P_21,ENFA002.0523.00204.004P_29	aph(2'')-I,dfrG	AMINOGLYCOSIDE,TRIMETHOPRIM	AMIKACIN/GENTAMICIN/KANAMYCIN/TOBRAMYCIN,TRIMETHOPRIM	YES											PTU-Lab5	I	1.0	Query is a PTU-Lab5 plasmid	2.0	4.07	2594.0		0.0	0.0	0.0		pHTbeta	Plasmid	pOriT	21.0
ENFA002.0523.00204.005P	ENFA002.0523.00204	NZ_AP026570.1	45504	circular	ENFA002	287	Bacillota	Bacilli	Lactobacillales	Enterococcaceae	Enterococcus			0		0	ENFA002.0523.00204.005P_2,ENFA002.0523.00204.005P_3,ENFA002.0523.00204.005P_36,ENFA002.0523.00204.005P_42,ENFA002.0523.00204.005P_43,ENFA002.0523.00204.005P_44,ENFA002.0523.00204.005P_49,ENFA002.0523.00204.005P_50,ENFA002.0523.00204.005P_52,ENFA002.0523.00204.005P_53,ENFA002.0523.00204.005P_54	ant(6)-Ia,aph(3')-IIIa,erm(B),sat4,vanA,vanH-A,vanR-A,vanS-A,vanX-A,vanY-A,vanZ-A	AMINOGLYCOSIDE,GLYCOPEPTIDE,MACROLIDE,STREPTOTHRICIN	AMIKACIN/KANAMYCIN,MACROLIDE,STREPTOMYCIN,STREPTOTHRICIN,VANCOMYCIN	YES											PTU-Lab15	I	1.0	Query is a PTU-Lab15 plasmid	8.0	17.06	7763.0	648_11.0	0.0	0.0	0.0			Plasmid	pNT	28.0
ENFA002.0523.00204.006P	ENFA002.0523.00204	NZ_AP026571.1	4378	circular	ENFA002	287	Bacillota	Bacilli	Lactobacillales	Enterococcaceae	Enterococcus	CONJScan/Plasmids/MOB		0		0																PTU-Lab37	II	1.0	Query is a PTU-Lab37 plasmid				648_7.0	0.0	0.0	0.0	MOBV		Plasmid	pMOB	0.0
ENFA002.0523.00204.007P	ENFA002.0523.00204	NZ_AP026572.1	1953	circular	ENFA002	287	Bacillota	Bacilli	Lactobacillales	Enterococcaceae	Enterococcus			0		0																PTU-Lab37	II	0.92	Query is a PTU-Lab37 plasmid				648_9.0	0.0	0.0	0.0			Plasmid	pNT	0.0
ENFA002.0523.00205.002P	ENFA002.0523.00205	NZ_AP026602.1	88683	linear	ENFA002	287	Bacillota	Bacilli	Lactobacillales	Enterococcaceae	Enterococcus			0		0																PTU-Lab16	I	0.9	Query is a PTU-Lab16 plasmid	1.0	1.92	1705.0		0.0	0.0	0.0			Plasmid	pNT	7.0
ENFA002.0523.00205.003P	ENFA002.0523.00205	NZ_AP026603.1	31114	circular	ENFA002	287	Bacillota	Bacilli	Lactobacillales	Enterococcaceae	Enterococcus			0		0	ENFA002.0523.00205.003P_11,ENFA002.0523.00205.003P_3,ENFA002.0523.00205.003P_4,ENFA002.0523.00205.003P_5	ant(6)-Ia,aph(3')-IIIa,erm(B),sat4	AMINOGLYCOSIDE,MACROLIDE,STREPTOTHRICIN	AMIKACIN/KANAMYCIN,MACROLIDE,STREPTOMYCIN,STREPTOTHRICIN	YES											PTU-Lab15	I	1.0	Query is a PTU-Lab15 plasmid	5.0	20.97	6525.0	142_9	0.0	0.0	0.0			Plasmid	pNT	9.0
ENFA002.0523.00206.002P	ENFA002.0523.00206	NZ_AP026605.1	134260	circular	ENFA002	287	Bacillota	Bacilli	Lactobacillales	Enterococcaceae	Enterococcus			0		0																PTU-Lab50	I	0.8947	Query is a PTU-Lab50 plasmid	27.0	27.63	37092.0	142_50	0.0	0.0	0.0			Plasmid	pNT	100.0
ENFA002.0523.00206.003P	ENFA002.0523.00206	NZ_AP026606.1	87193	linear	ENFA002	287	Bacillota	Bacilli	Lactobacillales	Enterococcaceae	Enterococcus			0		0																PTU-Lab16	I	0.9	Query is a PTU-Lab16 plasmid					0.0	0.0	0.0			Plasmid	pNT	7.0
ENFA002.0523.00206.004P	ENFA002.0523.00206	NZ_AP026607.1	56468	circular	ENFA002	287	Bacillota	Bacilli	Lactobacillales	Enterococcaceae	Enterococcus	CONJScan/Plasmids/MOB		0		0																PTU-Lab18	I	0.9231	Query is a PTU-Lab18 plasmid				142_-1	0.0	0.0	0.0	MOBP2		Plasmid	pMOB	8.0
ENFA002.0523.00206.005P	ENFA002.0523.00206	NZ_AP026608.1	50850	circular	ENFA002	287	Bacillota	Bacilli	Lactobacillales	Enterococcaceae	Enterococcus		pCF10	1		0	ENFA002.0523.00206.005P_31,ENFA002.0523.00206.005P_32,ENFA002.0523.00206.005P_33,ENFA002.0523.00206.005P_34,ENFA002.0523.00206.005P_35,ENFA002.0523.00206.005P_36,ENFA002.0523.00206.005P_37	vanA,vanH-A,vanR-A,vanS-A,vanX-A,vanY-A,vanZ-A	GLYCOPEPTIDE	VANCOMYCIN	YES											PTU-Lab15	I	0.9375	Query is a PTU-Lab15 plasmid	9.0	21.85	11111.0	142_-1	0.0	0.0	0.0			Plasmid	pNT	27.0
ENFA002.0523.00206.006P	ENFA002.0523.00206	NZ_AP026609.1	20946	circular	ENFA002	287	Bacillota	Bacilli	Lactobacillales	Enterococcaceae	Enterococcus			0		0	ENFA002.0523.00206.006P_28,ENFA002.0523.00206.006P_29	aph(3')-IIIa,erm(B)	AMINOGLYCOSIDE,MACROLIDE	AMIKACIN/KANAMYCIN,MACROLIDE	YES											PTU-Bac45	VI	0.7333	Query is a PTU-Bac45 plasmid	5.0	28.33	5934.0	142_42	0.0	0.0	0.0			Plasmid	pNT	8.0
ENFA002.0523.00206.007P	ENFA002.0523.00206	NZ_AP026610.1	7904	circular	ENFA002	287	Bacillota	Bacilli	Lactobacillales	Enterococcaceae	Enterococcus		pAD1	1	pAD1	1																PTU-Lab17	II	1.0	Query is a PTU-Lab17 plasmid				2517_-1	0.0	0.0	0.0			Plasmid	pNT	1.0
ENFA002.0523.00206.008P	ENFA002.0523.00206	NZ_AP026611.1	6176	circular	ENFA002	287	Bacillota	Bacilli	Lactobacillales	Enterococcaceae	Enterococcus	CONJScan/Plasmids/MOB		0		0																PTU-Lab17	II	1.0	Query is a PTU-Lab17 plasmid				2517_-1	0.0	0.0	0.0	MOBP1		Plasmid	pMOB	1.0
ENFA002.0523.00207.002P	ENFA002.0523.00207	NZ_AP026613.1	321364	circular	ENFA002	287	Bacillota	Bacilli	Lactobacillales	Enterococcaceae	Enterococcus	CONJScan/Plasmids/T4SS_typeFATA	Tn1549;Tn1549	2	Tn1549	1	ENFA002.0523.00207.002P_259,ENFA002.0523.00207.002P_265,ENFA002.0523.00207.002P_44,ENFA002.0523.00207.002P_45,ENFA002.0523.00207.002P_46,ENFA002.0523.00207.002P_47,ENFA002.0523.00207.002P_48,ENFA002.0523.00207.002P_49,ENFA002.0523.00207.002P_50	ant(6)-Ia,erm(B),vanB,vanH-B,vanR-B,vanS-B,vanW-B,vanX-B,vanY-B	AMINOGLYCOSIDE,GLYCOPEPTIDE,MACROLIDE	MACROLIDE,STREPTOMYCIN,VANCOMYCIN	YES											-	-	1.0	PTU could not be assigned. Query is part of a sHSBM cluster of size 1	40.0	14.6	46926.0	142_34	0.0	0.0	0.0	MOBP1;MOBP2	Tn1549	Plasmid	pCONJ	344.0
ENFA002.0523.00207.003P	ENFA002.0523.00207	NZ_AP026614.1	88777	linear	ENFA002	287	Bacillota	Bacilli	Lactobacillales	Enterococcaceae	Enterococcus			0		0																PTU-Lab16	I	0.9	Query is a PTU-Lab16 plasmid	1.0	1.83	1624.0		0.0	0.0	0.0			Plasmid	pNT	8.0
ENFA002.0523.00207.004P	ENFA002.0523.00207	NZ_AP026615.1	63653	circular	ENFA002	287	Bacillota	Bacilli	Lactobacillales	Enterococcaceae	Enterococcus	CONJScan/Plasmids/MOB		0		0																-	-	1.0	PTU could not be assigned. Query is part of a sHSBM cluster of size 1	5.0	7.82	4978.0	142_-1	0.0	0.0	0.0	MOBP2		Plasmid	pMOB	16.0
ENFA002.0523.00207.005P	ENFA002.0523.00207	NZ_AP026616.1	2057	circular	ENFA002	287	Bacillota	Bacilli	Lactobacillales	Enterococcaceae	Enterococcus		pHTbeta	1	pHTbeta	1																PTU-?	I	1.0	New (putative) PTU. Query is part of a sHSBM cluster of size 4					0.0	0.0	0.0		pHTbeta	Plasmid	pOriT	0.0
ENFA002.0523.00208.002P	ENFA002.0523.00208	NZ_AP026656.1	172275	circular	ENFA002	287	Bacillota	Bacilli	Lactobacillales	Enterococcaceae	Enterococcus			0		0																PTU-Lab50	I	1.0	Query is a PTU-Lab50 plasmid	20.0	18.42	31729.0	142_-1	0.0	0.0	0.0			Plasmid	pNT	82.0
ENFA002.0523.00208.003P	ENFA002.0523.00208	NZ_AP026657.1	76985	linear	ENFA002	287	Bacillota	Bacilli	Lactobacillales	Enterococcaceae	Enterococcus			0		0																PTU-Lab16	I	0.9	Query is a PTU-Lab16 plasmid					0.0	0.0	0.0			Plasmid	pNT	5.0
ENFA002.0523.00208.004P	ENFA002.0523.00208	NZ_AP026658.1	42042	circular	ENFA002	287	Bacillota	Bacilli	Lactobacillales	Enterococcaceae	Enterococcus			0		0																PTU-Lab50	I	0.9474	Query is a PTU-Lab50 plasmid	4.0	10.36	4354.0	142_-1	0.0	0.0	0.0			Plasmid	pNT	5.0
ENFA002.0523.00208.005P	ENFA002.0523.00208	NZ_AP026659.1	19291	circular	ENFA002	287	Bacillota	Bacilli	Lactobacillales	Enterococcaceae	Enterococcus	CONJScan/Plasmids/MOB		0		0																PTU-Lab17	II	1.0	Query is a PTU-Lab17 plasmid	2.0	8.39	1618.0	2517_5	0.0	0.0	0.0	MOBP1		Plasmid	pMOB	3.0
ENFA002.0523.00209.002P	ENFA002.0523.00209	NZ_AP026661.1	173397	circular	ENFA002	287	Bacillota	Bacilli	Lactobacillales	Enterococcaceae	Enterococcus			0		0																PTU-Lab50	I	0.9474	Query is a PTU-Lab50 plasmid	25.0	22.24	38559.0	142_-1	0.0	0.0	0.0			Plasmid	pNT	74.0
ENFA002.0523.00209.003P	ENFA002.0523.00209	NZ_AP026662.1	76985	linear	ENFA002	287	Bacillota	Bacilli	Lactobacillales	Enterococcaceae	Enterococcus			0		0																PTU-Lab16	I	0.9	Query is a PTU-Lab16 plasmid					0.0	0.0	0.0			Plasmid	pNT	5.0
ENFA002.0523.00209.004P	ENFA002.0523.00209	NZ_AP026663.1	41212	circular	ENFA002	287	Bacillota	Bacilli	Lactobacillales	Enterococcaceae	Enterococcus			0		0																PTU-Lab18	I	1.0	Query is a PTU-Lab18 plasmid	4.0	13.08	5390.0	142_-1	0.0	0.0	0.0			Plasmid	pNT	5.0
ENFA002.0523.00209.005P	ENFA002.0523.00209	NZ_AP026664.1	9527	circular	ENFA002	287	Bacillota	Bacilli	Lactobacillales	Enterococcaceae	Enterococcus			0		0																PTU-Lab17	II	0.9474	Query is a PTU-Lab17 plasmid				2517_5	0.0	0.0	0.0			Plasmid	pNT	1.0
ENFA002.0523.00209.006P	ENFA002.0523.00209	NZ_AP026665.1	9009	circular	ENFA002	287	Bacillota	Bacilli	Lactobacillales	Enterococcaceae	Enterococcus			0		0																PTU-Bac45	VI	0.7333	Query is a PTU-Bac45 plasmid	2.0	37.7	3396.0	142_41	0.0	0.0	0.0			Plasmid	pNT	0.0
ENFA002.0523.00210.002P	ENFA002.0523.00210	NZ_AP026667.1	173272	circular	ENFA002	287	Bacillota	Bacilli	Lactobacillales	Enterococcaceae	Enterococcus			0		0																PTU-Lab50	I	0.9474	Query is a PTU-Lab50 plasmid	24.0	21.56	37354.0	142_-1	0.0	0.0	0.0			Plasmid	pNT	99.0
ENFA002.0523.00210.003P	ENFA002.0523.00210	NZ_AP026668.1	76985	linear	ENFA002	287	Bacillota	Bacilli	Lactobacillales	Enterococcaceae	Enterococcus			0		0																PTU-Lab16	I	0.9	Query is a PTU-Lab16 plasmid					0.0	0.0	0.0			Plasmid	pNT	5.0
ENFA002.0523.00210.004P	ENFA002.0523.00210	NZ_AP026669.1	41193	circular	ENFA002	287	Bacillota	Bacilli	Lactobacillales	Enterococcaceae	Enterococcus			0		0																PTU-Lab18	I	1.0	Query is a PTU-Lab18 plasmid	3.0	9.55	3933.0	142_-1	0.0	0.0	0.0			Plasmid	pNT	11.0
ENFA002.0523.00210.005P	ENFA002.0523.00210	NZ_AP026670.1	9013	circular	ENFA002	287	Bacillota	Bacilli	Lactobacillales	Enterococcaceae	Enterococcus			0		0																PTU-Bac45	VI	0.5789	Query is a PTU-Bac45 plasmid	2.0	29.7	2677.0	142_41	0.0	0.0	0.0			Plasmid	pNT	0.0
ENFA002.0523.00211.002P	ENFA002.0523.00211	NZ_CP112863.1	233640	linear	ENFA002	287	Bacillota	Bacilli	Lactobacillales	Enterococcaceae	Enterococcus	CONJScan/Plasmids/dCONJ_typeT		0		0																PTU-Lab50	I	0.8947	Query is a PTU-Lab50 plasmid	41.0	22.58	52762.0	142_30	0.0	0.0	0.0	MOBP2		Plasmid	pMOB	81.0
ENFA002.0523.00211.003P	ENFA002.0523.00211	NZ_CP112864.1	82830	linear	ENFA002	287	Bacillota	Bacilli	Lactobacillales	Enterococcaceae	Enterococcus			0		0																PTU-Lab16	I	1.0	Query is a PTU-Lab16 plasmid	2.0	3.4	2817.0		0.0	0.0	0.0			Plasmid	pNT	4.0
ENFA002.0523.00211.004P	ENFA002.0523.00211	NZ_CP112865.1	59943	linear	ENFA002	287	Bacillota	Bacilli	Lactobacillales	Enterococcaceae	Enterococcus			0		0	ENFA002.0523.00211.004P_10,ENFA002.0523.00211.004P_11,ENFA002.0523.00211.004P_21,ENFA002.0523.00211.004P_22,ENFA002.0523.00211.004P_23,ENFA002.0523.00211.004P_24,ENFA002.0523.00211.004P_25,ENFA002.0523.00211.004P_26,ENFA002.0523.00211.004P_27,ENFA002.0523.00211.004P_3,ENFA002.0523.00211.004P_38	aac(6')-Ie/aph(2'')-Ia,ant(6)-Ia,erm(B),sat4,vanA,vanH-A,vanR-A,vanS-A,vanX-A,vanY-A,vanZ-A	AMINOGLYCOSIDE,GLYCOPEPTIDE,MACROLIDE,STREPTOTHRICIN	AMIKACIN/GENTAMICIN/KANAMYCIN/TOBRAMYCIN,MACROLIDE,STREPTOMYCIN,STREPTOTHRICIN,VANCOMYCIN	YES											PTU-Lab15	I	1.0	Query is a PTU-Lab15 plasmid	12.0	20.21	12113.0	648_11.0	0.0	0.0	0.0			Plasmid	pNT	63.0
ENFA002.0523.00212.002P	ENFA002.0523.00212	NZ_CP099980.1	180811	circular	ENFA002	287	Bacillota	Bacilli	Lactobacillales	Enterococcaceae	Enterococcus			0		0																-	-	1.0	PTU could not be assigned. Query is part of a graph component of size 1	21.0	14.24	25741.0	142_-1	0.0	0.0	0.0			Plasmid	pNT	67.0
ENFA002.0523.00213.002P	ENFA002.0523.00213	NZ_CP114618.1	149649	circular	ENFA002	287	Bacillota	Bacilli	Lactobacillales	Enterococcaceae	Enterococcus	CONJScan/Plasmids/MOB		0		0																-	-	1.0	PTU could not be assigned. Query is part of a sHSBM cluster of size 1	22.0	19.43	29075.0	142_34	0.0	0.0	0.0	MOBP2		Plasmid	pMOB	52.0
ENFA002.0523.00213.003P	ENFA002.0523.00213	NZ_CP114619.1	45954	circular	ENFA002	287	Bacillota	Bacilli	Lactobacillales	Enterococcaceae	Enterococcus			0		0	ENFA002.0523.00213.003P_2,ENFA002.0523.00213.003P_3,ENFA002.0523.00213.003P_34,ENFA002.0523.00213.003P_36,ENFA002.0523.00213.003P_4,ENFA002.0523.00213.003P_5,ENFA002.0523.00213.003P_52,ENFA002.0523.00213.003P_6,ENFA002.0523.00213.003P_7	aac(6')-Ie/aph(2'')-Ia,erm(B),vanA,vanH-A,vanR-A,vanS-A,vanX-A,vanY-A,vanZ-A	AMINOGLYCOSIDE,GLYCOPEPTIDE,MACROLIDE	AMIKACIN/GENTAMICIN/KANAMYCIN/TOBRAMYCIN,MACROLIDE,VANCOMYCIN	YES											-	-	1.0	PTU could not be assigned. Query is part of a graph component of size 1	6.0	19.66	9033.0	142_35	0.0	0.0	0.0			Plasmid	pNT	11.0
ENFA002.0523.00213.004P	ENFA002.0523.00213	NZ_CP114620.1	32463	circular	ENFA002	287	Bacillota	Bacilli	Lactobacillales	Enterococcaceae	Enterococcus			0		0	ENFA002.0523.00213.004P_13,ENFA002.0523.00213.004P_23,ENFA002.0523.00213.004P_24,ENFA002.0523.00213.004P_25	ant(6)-Ia,aph(3')-IIIa,sat4,tet(S)	AMINOGLYCOSIDE,STREPTOTHRICIN,TETRACYCLINE	AMIKACIN/KANAMYCIN,STREPTOMYCIN,STREPTOTHRICIN,TETRACYCLINE	YES											-	-	1.0	PTU could not be assigned. Query is part of a sHSBM cluster of size 1	5.0	18.78	6097.0	142_41	0.0	0.0	0.0			Plasmid	pNT	19.0
ENFA002.0523.00213.005P	ENFA002.0523.00213	NZ_CP114621.1	9372	circular	ENFA002	287	Bacillota	Bacilli	Lactobacillales	Enterococcaceae	Enterococcus			0		0																-	-	1.0	PTU could not be assigned. Query is part of a graph component of size 1				2517_2	0.0	0.0	0.0			Plasmid	pNT	3.0
ENFA002.0523.00213.006P	ENFA002.0523.00213	NZ_CP114622.1	6188	circular	ENFA002	287	Bacillota	Bacilli	Lactobacillales	Enterococcaceae	Enterococcus	CONJScan/Plasmids/MOB		0		0																PTU-Lab17	II	1.0	Query is a PTU-Lab17 plasmid				2517_10	0.0	0.0	0.0	MOBP1		Plasmid	pMOB	1.0
ENFA002.0523.00213.007P	ENFA002.0523.00213	NZ_CP114623.1	3960	circular	ENFA002	287	Bacillota	Bacilli	Lactobacillales	Enterococcaceae	Enterococcus			0		0																PTU-Lab37	II	1.0	Query is a PTU-Lab37 plasmid				648_12.0	0.0	0.0	0.0			Plasmid	pNT	1.0
ENFA002.0523.00215.002P	ENFA002.0523.00215	NZ_CP116024.1	137763	circular	ENFA002	287	Bacillota	Bacilli	Lactobacillales	Enterococcaceae	Enterococcus			0		0																-	-	1.0	PTU could not be assigned. Query is part of a graph component of size 1	34.0	31.29	43100.0	142_-1	0.0	0.0	0.0			Plasmid	pNT	86.0
ENFA002.0523.00215.003P	ENFA002.0523.00215	NZ_CP116025.1	25261	circular	ENFA002	287	Bacillota	Bacilli	Lactobacillales	Enterococcaceae	Enterococcus	CONJScan/Plasmids/MOB		0		0	ENFA002.0523.00215.003P_13,ENFA002.0523.00215.003P_16	fexB,poxtA	PHENICOL,PHENICOL/OXAZOLIDINONE	CHLORAMPHENICOL/FLORFENICOL,CHLORAMPHENICOL/FLORFENICOL/LINEZOLID	YES											PTU-Lab17	II	0.9474	Query is a PTU-Lab17 plasmid	7.0	23.25	5872.0	2517_14	0.0	0.0	0.0	MOBP1		Plasmid	pMOB	25.0
ENFA002.0523.00216.002P	ENFA002.0523.00216	NZ_CP116515.1	148727	circular	ENFA002	287	Bacillota	Bacilli	Lactobacillales	Enterococcaceae	Enterococcus	CONJScan/Plasmids/T4SS_typeT		0		0	ENFA002.0523.00216.002P_148	dfrG	TRIMETHOPRIM	TRIMETHOPRIM	YES				ENFA002.0523.00216.002P_103,ENFA002.0523.00216.002P_135	merA,tcrB	STRESS	METAL	COPPER,MERCURY	COPPER,MERCURY	YES	-	-	0.5	PTU could not be assigned. Query is part of a sHSBM cluster of size 3	18.0	16.24	24148.0	142_48	0.0	0.0	0.0	MOBP2		Plasmid	pCONJ	30.0
ENFA002.0523.00216.003P	ENFA002.0523.00216	NZ_CP116516.1	44010	circular	ENFA002	287	Bacillota	Bacilli	Lactobacillales	Enterococcaceae	Enterococcus	CONJScan/Plasmids/MOB		0		0	ENFA002.0523.00216.003P_17,ENFA002.0523.00216.003P_21,ENFA002.0523.00216.003P_41	aac(6')-Ie/aph(2'')-Ia,fexB,poxtA	AMINOGLYCOSIDE,PHENICOL,PHENICOL/OXAZOLIDINONE	AMIKACIN/GENTAMICIN/KANAMYCIN/TOBRAMYCIN,CHLORAMPHENICOL/FLORFENICOL,CHLORAMPHENICOL/FLORFENICOL/LINEZOLID	YES											PTU-Lab17	II	0.9474	Query is a PTU-Lab17 plasmid	14.0	31.72	13959.0	2517_14	0.0	0.0	0.0	MOBP1		Plasmid	pMOB	51.0
ENFA002.0523.00217.002P	ENFA002.0523.00217	NZ_CP116533.1	186836	circular	ENFA002	287	Bacillota	Bacilli	Lactobacillales	Enterococcaceae	Enterococcus	CONJScan/Plasmids/T4SS_typeT		0		0	ENFA002.0523.00217.002P_102,ENFA002.0523.00217.002P_105,ENFA002.0523.00217.002P_115,ENFA002.0523.00217.002P_178	dfrG,erm(A),erm(B),optrA	MACROLIDE,PHENICOL/OXAZOLIDINONE,TRIMETHOPRIM	FLORFENICOL/OXAZOLIDINONE,MACROLIDE,TRIMETHOPRIM	YES				ENFA002.0523.00217.002P_133,ENFA002.0523.00217.002P_165	merA,tcrB	STRESS	METAL	COPPER,MERCURY	COPPER,MERCURY	YES	-	-	1.0	PTU could not be assigned. Query is part of a sHSBM cluster of size 1	23.0	15.93	29756.0	142_48	0.0	0.0	0.0	MOBP2		Plasmid	pCONJ	50.0
ENFA002.0523.00217.003P	ENFA002.0523.00217	NZ_CP116534.1	24768	circular	ENFA002	287	Bacillota	Bacilli	Lactobacillales	Enterococcaceae	Enterococcus	CONJScan/Plasmids/MOB		0		0	ENFA002.0523.00217.003P_13,ENFA002.0523.00217.003P_17	fexB,poxtA	PHENICOL,PHENICOL/OXAZOLIDINONE	CHLORAMPHENICOL/FLORFENICOL,CHLORAMPHENICOL/FLORFENICOL/LINEZOLID	YES											PTU-Lab17	II	1.0	Query is a PTU-Lab17 plasmid	6.0	20.44	5063.0	2517_14	0.0	0.0	0.0	MOBP1		Plasmid	pMOB	17.0
ENFA002.0523.00217.004P	ENFA002.0523.00217	NZ_CP116535.1	12989	linear	ENFA002	287	Bacillota	Bacilli	Lactobacillales	Enterococcaceae	Enterococcus	CONJScan/Plasmids/MOB	pMV158	1	pMV158	1	ENFA002.0523.00217.004P_13,ENFA002.0523.00217.004P_14	tet,tet(M)	TETRACYCLINE	TETRACYCLINE	YES											PTU-Bac45	VI	0.6429	Query is a PTU-Bac45 plasmid	1.0	6.27	815.0	142_43	0.0	0.0	0.0	MOBV	pMV158	Plasmid	pMOB	0.0
ENFA002.0523.00218.002P	ENFA002.0523.00218	NZ_CP116518.1	122895	circular	ENFA002	287	Bacillota	Bacilli	Lactobacillales	Enterococcaceae	Enterococcus	CONJScan/Plasmids/T4SS_typeT		0		0																PTU-Lab18	I	0.9744	Query is a PTU-Lab18 plasmid	12.0	11.63	14296.0	142_28	0.0	0.0	0.0	MOBP2		Plasmid	pCONJ	16.0
ENFA002.0523.00218.003P	ENFA002.0523.00218	NZ_CP116519.1	77238	circular	ENFA002	287	Bacillota	Bacilli	Lactobacillales	Enterococcaceae	Enterococcus	CONJScan/Plasmids/T4SS_typeFA	pMV158;Tn916	2	pMV158;Tn916	2	ENFA002.0523.00218.003P_23,ENFA002.0523.00218.003P_31,ENFA002.0523.00218.003P_32,ENFA002.0523.00218.003P_36,ENFA002.0523.00218.003P_38,ENFA002.0523.00218.003P_60,ENFA002.0523.00218.003P_61,ENFA002.0523.00218.003P_71,ENFA002.0523.00218.003P_76	ant(6)-Ia,erm(B),fexB,lnu(B),lsa(E),poxtA,spw,tet(L),tet(M)	AMINOGLYCOSIDE,LINCOSAMIDE,LINCOSAMIDE/STREPTOGRAMIN,MACROLIDE,PHENICOL,PHENICOL/OXAZOLIDINONE,TETRACYCLINE	AMINOGLYCOSIDE,CHLORAMPHENICOL/FLORFENICOL,CHLORAMPHENICOL/FLORFENICOL/LINEZOLID,LINCOSAMIDE,LINCOSAMIDE/STREPTOGRAMIN,MACROLIDE,STREPTOMYCIN,TETRACYCLINE	YES											PTU-Bac45	VI	0.7333	Query is a PTU-Bac45 plasmid	10.0	11.18	8639.0	142_43	0.0	0.0	0.0	MOBT	ICEBs1/Tn916;pMV158	Plasmid	pCONJ	37.0
ENFA002.0523.00219.002P	ENFA002.0523.00219	NZ_CP116521.1	155657	circular	ENFA002	287	Bacillota	Bacilli	Lactobacillales	Enterococcaceae	Enterococcus	CONJScan/Plasmids/T4SS_typeFA	Tn916	1	Tn916	1	ENFA002.0523.00219.002P_82	tet(M)	TETRACYCLINE	TETRACYCLINE	YES											-	-	1.0	PTU could not be assigned. Query is part of a sHSBM cluster of size 1	18.0	15.62	24320.0	142_28	0.0	0.0	0.0	MOBP2;MOBT	ICEBs1/Tn916	Plasmid	pCONJ	15.0
ENFA002.0523.00219.003P	ENFA002.0523.00219	NZ_CP116522.1	46474	circular	ENFA002	287	Bacillota	Bacilli	Lactobacillales	Enterococcaceae	Enterococcus	CONJScan/Plasmids/MOB	pMV158	1	pMV158	1	ENFA002.0523.00219.003P_24,ENFA002.0523.00219.003P_35,ENFA002.0523.00219.003P_39,ENFA002.0523.00219.003P_5,ENFA002.0523.00219.003P_6	erm(B),fexB,poxtA,tet(L),tet(M)	MACROLIDE,PHENICOL,PHENICOL/OXAZOLIDINONE,TETRACYCLINE	CHLORAMPHENICOL/FLORFENICOL,CHLORAMPHENICOL/FLORFENICOL/LINEZOLID,MACROLIDE,TETRACYCLINE	YES											PTU-Bac45	VI	0.8	Query is a PTU-Bac45 plasmid	10.0	27.77	12907.0	142_43	0.0	0.0	0.0	MOBV	pMV158	Plasmid	pMOB	34.0
ENFA002.0523.00220.002P	ENFA002.0523.00220	NZ_CP116524.1	184656	circular	ENFA002	287	Bacillota	Bacilli	Lactobacillales	Enterococcaceae	Enterococcus	CONJScan/Plasmids/T4SS_typeT		0		0	ENFA002.0523.00220.002P_101,ENFA002.0523.00220.002P_104,ENFA002.0523.00220.002P_114,ENFA002.0523.00220.002P_177	dfrG,erm(A),erm(B),optrA	MACROLIDE,PHENICOL/OXAZOLIDINONE,TRIMETHOPRIM	FLORFENICOL/OXAZOLIDINONE,MACROLIDE,TRIMETHOPRIM	YES				ENFA002.0523.00220.002P_132,ENFA002.0523.00220.002P_164	merA,tcrB	STRESS	METAL	COPPER,MERCURY	COPPER,MERCURY	YES	-	-	1.0	PTU could not be assigned. Query is part of a sHSBM cluster of size 1	22.0	15.53	28682.0	142_48	0.0	0.0	0.0	MOBP2		Plasmid	pCONJ	50.0
ENFA002.0523.00220.003P	ENFA002.0523.00220	NZ_CP116525.1	57016	circular	ENFA002	287	Bacillota	Bacilli	Lactobacillales	Enterococcaceae	Enterococcus	CONJScan/Plasmids/MOB		0		0																PTU-Lab18	I	1.0	Query is a PTU-Lab18 plasmid	2.0	5.46	3114.0	142_7	0.0	0.0	0.0	MOBP2		Plasmid	pMOB	1.0
ENFA002.0523.00220.004P	ENFA002.0523.00220	NZ_CP116526.1	28578	circular	ENFA002	287	Bacillota	Bacilli	Lactobacillales	Enterococcaceae	Enterococcus	CONJScan/Plasmids/MOB		0		0	ENFA002.0523.00220.004P_13,ENFA002.0523.00220.004P_17	fexB,poxtA	PHENICOL,PHENICOL/OXAZOLIDINONE	CHLORAMPHENICOL/FLORFENICOL,CHLORAMPHENICOL/FLORFENICOL/LINEZOLID	YES											PTU-Lab17	II	1.0	Query is a PTU-Lab17 plasmid	6.0	18.6	5315.0	2517_14	0.0	0.0	0.0	MOBP1		Plasmid	pMOB	21.0
ENFA002.0523.00220.005P	ENFA002.0523.00220	NZ_CP116527.1	18533	circular	ENFA002	287	Bacillota	Bacilli	Lactobacillales	Enterococcaceae	Enterococcus	CONJScan/Plasmids/MOB	pMV158	1	pMV158	1	ENFA002.0523.00220.005P_11,ENFA002.0523.00220.005P_12	tet,tet(M)	TETRACYCLINE	TETRACYCLINE	YES											PTU-Bac45	VI	0.7857	Query is a PTU-Bac45 plasmid	4.0	18.22	3377.0	142_43	0.0	0.0	0.0	MOBV	pMV158	Plasmid	pMOB	5.0
ENFA002.0523.00221.002P	ENFA002.0523.00221	NZ_CP116529.1	184843	circular	ENFA002	287	Bacillota	Bacilli	Lactobacillales	Enterococcaceae	Enterococcus	CONJScan/Plasmids/T4SS_typeT		0		0	ENFA002.0523.00221.002P_100,ENFA002.0523.00221.002P_103,ENFA002.0523.00221.002P_113,ENFA002.0523.00221.002P_176	dfrG,erm(A),erm(B),optrA	MACROLIDE,PHENICOL/OXAZOLIDINONE,TRIMETHOPRIM	FLORFENICOL/OXAZOLIDINONE,MACROLIDE,TRIMETHOPRIM	YES				ENFA002.0523.00221.002P_131,ENFA002.0523.00221.002P_163	merA,tcrB	STRESS	METAL	COPPER,MERCURY	COPPER,MERCURY	YES	-	-	1.0	PTU could not be assigned. Query is part of a sHSBM cluster of size 1	23.0	16.1	29755.0	142_48	0.0	0.0	0.0	MOBP2		Plasmid	pCONJ	49.0
ENFA002.0523.00221.003P	ENFA002.0523.00221	NZ_CP116530.1	24566	circular	ENFA002	287	Bacillota	Bacilli	Lactobacillales	Enterococcaceae	Enterococcus	CONJScan/Plasmids/MOB		0		0	ENFA002.0523.00221.003P_4,ENFA002.0523.00221.003P_7	fexB,poxtA	PHENICOL,PHENICOL/OXAZOLIDINONE	CHLORAMPHENICOL/FLORFENICOL,CHLORAMPHENICOL/FLORFENICOL/LINEZOLID	YES											PTU-Lab17	II	1.0	Query is a PTU-Lab17 plasmid	6.0	20.61	5063.0	2517_14	0.0	0.0	0.0	MOBP1		Plasmid	pMOB	17.0
ENFA002.0523.00221.004P	ENFA002.0523.00221	NZ_CP116531.1	18533	circular	ENFA002	287	Bacillota	Bacilli	Lactobacillales	Enterococcaceae	Enterococcus	CONJScan/Plasmids/MOB	pMV158	1	pMV158	1	ENFA002.0523.00221.004P_16,ENFA002.0523.00221.004P_17	tet,tet(M)	TETRACYCLINE	TETRACYCLINE	YES											PTU-Bac45	VI	1.0	Query is a PTU-Bac45 plasmid	4.0	18.22	3377.0	142_43	0.0	0.0	0.0	MOBV	pMV158	Plasmid	pMOB	5.0
ENFA002.0523.00222.002P	ENFA002.0523.00222	NZ_CP116537.1	134360	circular	ENFA002	287	Bacillota	Bacilli	Lactobacillales	Enterococcaceae	Enterococcus	CONJScan/Plasmids/T4SS_typeT		0		0																-	-	1.0	PTU could not be assigned. Query is part of a sHSBM cluster of size 1	8.0	6.74	9052.0	142_-1	0.0	0.0	0.0	MOBP2		Plasmid	pCONJ	11.0
ENFA002.0523.00222.003P	ENFA002.0523.00222	NZ_CP116538.1	27897	circular	ENFA002	287	Bacillota	Bacilli	Lactobacillales	Enterococcaceae	Enterococcus		pMV158	1	pMV158	1	ENFA002.0523.00222.003P_11,ENFA002.0523.00222.003P_17,ENFA002.0523.00222.003P_3,ENFA002.0523.00222.003P_4	fexB,poxtA,tet(L),tet(M)	PHENICOL,PHENICOL/OXAZOLIDINONE,TETRACYCLINE	CHLORAMPHENICOL/FLORFENICOL,CHLORAMPHENICOL/FLORFENICOL/LINEZOLID,TETRACYCLINE	YES											PTU-Bac45	VI	0.9286	Query is a PTU-Bac45 plasmid	6.0	18.15	5063.0	142_43	0.0	0.0	0.0		pMV158	Plasmid	pOriT	20.0
ENFA002.0523.00222.004P	ENFA002.0523.00222	NZ_CP116539.1	15523	circular	ENFA002	287	Bacillota	Bacilli	Lactobacillales	Enterococcaceae	Enterococcus			0		0																-	-	1.0	PTU could not be assigned. Query is part of a graph component of size 1					0.0	0.0	0.0			Plasmid	pNT	3.0
ENFA002.0523.00223.002P	ENFA002.0523.00223	NZ_CP116541.1	158971	circular	ENFA002	287	Bacillota	Bacilli	Lactobacillales	Enterococcaceae	Enterococcus	CONJScan/Plasmids/T4SS_typeT		0		0																PTU-Lab50	I	1.0	Query is a PTU-Lab50 plasmid	24.0	19.73	31365.0	142_30	0.0	0.0	0.0	MOBP2		Plasmid	pCONJ	31.0
ENFA002.0523.00223.003P	ENFA002.0523.00223	NZ_CP116542.1	38387	circular	ENFA002	287	Bacillota	Bacilli	Lactobacillales	Enterococcaceae	Enterococcus		pMV158	1	pMV158	1	ENFA002.0523.00223.003P_33,ENFA002.0523.00223.003P_34,ENFA002.0523.00223.003P_42,ENFA002.0523.00223.003P_6	fexB,poxtA,tet(L),tet(M)	PHENICOL,PHENICOL/OXAZOLIDINONE,TETRACYCLINE	CHLORAMPHENICOL/FLORFENICOL,CHLORAMPHENICOL/FLORFENICOL/LINEZOLID,TETRACYCLINE	YES											PTU-Bac45	VI	0.8571	Query is a PTU-Bac45 plasmid	7.0	15.3	5872.0	142_43	0.0	0.0	0.0		pMV158	Plasmid	pOriT	25.0
ENFA002.0523.00224.002P	ENFA002.0523.00224	NZ_CP116544.1	242833	circular	ENFA002	287	Bacillota	Bacilli	Lactobacillales	Enterococcaceae	Enterococcus	CONJScan/Plasmids/T4SS_typeT		0		0	ENFA002.0523.00224.002P_144,ENFA002.0523.00224.002P_146,ENFA002.0523.00224.002P_250,ENFA002.0523.00224.002P_78,ENFA002.0523.00224.002P_79,ENFA002.0523.00224.002P_80,ENFA002.0523.00224.002P_81,ENFA002.0523.00224.002P_83,ENFA002.0523.00224.002P_89,ENFA002.0523.00224.002P_90,ENFA002.0523.00224.002P_94,ENFA002.0523.00224.002P_96	aac(6')-Ie/aph(2'')-Ia,ant(6)-Ia,aph(3')-IIIa,dfrG,erm(A),erm(B),lnu(B),lsa(E),optrA,sat4,spw	AMINOGLYCOSIDE,LINCOSAMIDE,LINCOSAMIDE/STREPTOGRAMIN,MACROLIDE,PHENICOL/OXAZOLIDINONE,STREPTOTHRICIN,TRIMETHOPRIM	AMIKACIN/GENTAMICIN/KANAMYCIN/TOBRAMYCIN,AMIKACIN/KANAMYCIN,AMINOGLYCOSIDE,FLORFENICOL/OXAZOLIDINONE,LINCOSAMIDE,LINCOSAMIDE/STREPTOGRAMIN,MACROLIDE,STREPTOMYCIN,STREPTOTHRICIN,TRIMETHOPRIM	YES				ENFA002.0523.00224.002P_170,ENFA002.0523.00224.002P_203	merA,tcrB	STRESS	METAL	COPPER,MERCURY	COPPER,MERCURY	YES	-	-	1.0	PTU could not be assigned. Query is part of a sHSBM cluster of size 1	25.0	14.2	34493.0	142_47	0.0	0.0	0.0	MOBP2		Plasmid	pCONJ	60.0
ENFA002.0523.00224.003P	ENFA002.0523.00224	NZ_CP116545.1	39454	circular	ENFA002	287	Bacillota	Bacilli	Lactobacillales	Enterococcaceae	Enterococcus		pMV158	1	pMV158	1	ENFA002.0523.00224.003P_20,ENFA002.0523.00224.003P_25,ENFA002.0523.00224.003P_33,ENFA002.0523.00224.003P_34	fexB,poxtA,tet(L),tet(M)	PHENICOL,PHENICOL/OXAZOLIDINONE,TETRACYCLINE	CHLORAMPHENICOL/FLORFENICOL,CHLORAMPHENICOL/FLORFENICOL/LINEZOLID,TETRACYCLINE	YES											PTU-Bac45	VI	0.8125	Query is a PTU-Bac45 plasmid	7.0	15.5	6115.0	142_43	0.0	0.0	0.0		pMV158	Plasmid	pOriT	35.0
ENFA002.0523.00225.002P	ENFA002.0523.00225	NZ_CP116547.1	158971	circular	ENFA002	287	Bacillota	Bacilli	Lactobacillales	Enterococcaceae	Enterococcus	CONJScan/Plasmids/T4SS_typeT		0		0																PTU-Lab50	I	0.8947	Query is a PTU-Lab50 plasmid	24.0	19.73	31365.0	142_30	0.0	0.0	0.0	MOBP2		Plasmid	pCONJ	31.0
ENFA002.0523.00225.003P	ENFA002.0523.00225	NZ_CP116548.1	38387	circular	ENFA002	287	Bacillota	Bacilli	Lactobacillales	Enterococcaceae	Enterococcus		pMV158	1	pMV158	1	ENFA002.0523.00225.003P_1,ENFA002.0523.00225.003P_14,ENFA002.0523.00225.003P_15,ENFA002.0523.00225.003P_6	fexB,poxtA,tet(L),tet(M)	PHENICOL,PHENICOL/OXAZOLIDINONE,TETRACYCLINE	CHLORAMPHENICOL/FLORFENICOL,CHLORAMPHENICOL/FLORFENICOL/LINEZOLID,TETRACYCLINE	YES											PTU-Bac45	VI	0.8	Query is a PTU-Bac45 plasmid	7.0	15.3	5872.0	142_43	0.0	0.0	0.0		pMV158	Plasmid	pOriT	25.0
ENFA002.0523.00226.002P	ENFA002.0523.00226	NZ_CP116550.1	160122	circular	ENFA002	287	Bacillota	Bacilli	Lactobacillales	Enterococcaceae	Enterococcus	CONJScan/Plasmids/T4SS_typeT		0		0																PTU-Lab50	I	0.8421	Query is a PTU-Lab50 plasmid	25.0	20.82	33331.0	142_30	0.0	0.0	0.0	MOBP2		Plasmid	pCONJ	31.0
ENFA002.0523.00226.003P	ENFA002.0523.00226	NZ_CP116551.1	41241	circular	ENFA002	287	Bacillota	Bacilli	Lactobacillales	Enterococcaceae	Enterococcus	CONJScan/Plasmids/T4SS_typeFATA		0		0	ENFA002.0523.00226.003P_29	erm(B)	MACROLIDE	MACROLIDE	YES											PTU-Lab13	IV	1.0	Query is a PTU-Lab13 plasmid	2.0	6.3	2600.0	142_35	0.0	0.0	0.0	MOBQ		Plasmid	pCONJ	11.0
ENFA002.0523.00226.004P	ENFA002.0523.00226	NZ_CP116552.1	38387	circular	ENFA002	287	Bacillota	Bacilli	Lactobacillales	Enterococcaceae	Enterococcus		pMV158	1	pMV158	1	ENFA002.0523.00226.004P_1,ENFA002.0523.00226.004P_14,ENFA002.0523.00226.004P_15,ENFA002.0523.00226.004P_6	fexB,poxtA,tet(L),tet(M)	PHENICOL,PHENICOL/OXAZOLIDINONE,TETRACYCLINE	CHLORAMPHENICOL/FLORFENICOL,CHLORAMPHENICOL/FLORFENICOL/LINEZOLID,TETRACYCLINE	YES											PTU-Bac45	VI	0.8	Query is a PTU-Bac45 plasmid	7.0	15.3	5872.0	142_43	0.0	0.0	0.0		pMV158	Plasmid	pOriT	25.0
ENFA002.0523.00227.002P	ENFA002.0523.00227	NZ_CP118550.1	196194	circular	ENFA002	287	Bacillota	Bacilli	Lactobacillales	Enterococcaceae	Enterococcus	CONJScan/Plasmids/T4SS_typeT		0		0	ENFA002.0523.00227.002P_100,ENFA002.0523.00227.002P_102,ENFA002.0523.00227.002P_107,ENFA002.0523.00227.002P_84,ENFA002.0523.00227.002P_85,ENFA002.0523.00227.002P_86,ENFA002.0523.00227.002P_93,ENFA002.0523.00227.002P_94,ENFA002.0523.00227.002P_98	aac(6')-Ie/aph(2'')-Ia,ant(6)-Ia,aph(3')-IIIa,erm(B),lnu(B),lsa(E),sat4,spw	AMINOGLYCOSIDE,LINCOSAMIDE,LINCOSAMIDE/STREPTOGRAMIN,MACROLIDE,STREPTOTHRICIN	AMIKACIN/GENTAMICIN/KANAMYCIN/TOBRAMYCIN,AMIKACIN/KANAMYCIN,AMINOGLYCOSIDE,LINCOSAMIDE,LINCOSAMIDE/STREPTOGRAMIN,MACROLIDE,STREPTOMYCIN,STREPTOTHRICIN	YES				ENFA002.0523.00227.002P_146,ENFA002.0523.00227.002P_178	merA,tcrB	STRESS	METAL	COPPER,MERCURY	COPPER,MERCURY	YES	-	-	1.0	PTU could not be assigned. Query is part of a sHSBM cluster of size 1	23.0	16.23	31852.0	142_28	0.0	0.0	0.0	MOBP2		Plasmid	pCONJ	45.0
ENFA002.0523.00227.003P	ENFA002.0523.00227	NZ_CP118549.1	67732	circular	ENFA002	287	Bacillota	Bacilli	Lactobacillales	Enterococcaceae	Enterococcus	CONJScan/Plasmids/T4SS_typeFATA	pIP501	1		0	ENFA002.0523.00227.003P_49,ENFA002.0523.00227.003P_51,ENFA002.0523.00227.003P_52	erm(A),fexA,optrA	MACROLIDE,PHENICOL,PHENICOL/OXAZOLIDINONE	CHLORAMPHENICOL/FLORFENICOL,FLORFENICOL/OXAZOLIDINONE,MACROLIDE	YES											-	-	1.0	PTU could not be assigned. Query is part of a sHSBM cluster of size 1	4.0	4.78	3236.0	142_35	0.0	0.0	0.0	MOBQ		Plasmid	pCONJ	17.0
ENFA002.0523.00227.004P	ENFA002.0523.00227	NZ_CP118551.1	25672	circular	ENFA002	287	Bacillota	Bacilli	Lactobacillales	Enterococcaceae	Enterococcus			0		0	ENFA002.0523.00227.004P_1,ENFA002.0523.00227.004P_19,ENFA002.0523.00227.004P_20,ENFA002.0523.00227.004P_21	dfrG,erm(B),tet(L),tet(M)	MACROLIDE,TETRACYCLINE,TRIMETHOPRIM	MACROLIDE,TETRACYCLINE,TRIMETHOPRIM	YES											PTU-?	I	1.0	New (putative) PTU. Query is part of a sHSBM cluster of size 4	5.0	17.26	4431.0	142_43	0.0	0.0	0.0			Plasmid	pNT	11.0
ENFA002.0523.00228.002P	ENFA002.0523.00228	NZ_CP118956.1	142622	circular	ENFA002	287	Bacillota	Bacilli	Lactobacillales	Enterococcaceae	Enterococcus	CONJScan/Plasmids/T4SS_typeT		0		0																-	-	1.0	PTU could not be assigned. Query is part of a sHSBM cluster of size 1	20.0	17.5	24960.0	142_-1	0.0	0.0	0.0	MOBP2		Plasmid	pCONJ	30.0
ENFA002.0523.00229.002P	ENFA002.0523.00229	NZ_CP119151.1	199975	circular	ENFA002	287	Bacillota	Bacilli	Lactobacillales	Enterococcaceae	Enterococcus	CONJScan/Plasmids/MOB		0		0	ENFA002.0523.00229.002P_58	aph(2'')-Ia	AMINOGLYCOSIDE	AMIKACIN/GENTAMICIN/KANAMYCIN/TOBRAMYCIN	YES											PTU-?	I	0.9	New (putative) PTU. Query is part of a sHSBM cluster of size 4	22.0	12.62	25232.0	142_46	0.0	0.0	0.0	MOBP2		Plasmid	pMOB	52.0
ENFA002.0523.00229.003P	ENFA002.0523.00229	NZ_CP119152.1	35758	circular	ENFA002	287	Bacillota	Bacilli	Lactobacillales	Enterococcaceae	Enterococcus			0		0	ENFA002.0523.00229.003P_26,ENFA002.0523.00229.003P_27,ENFA002.0523.00229.003P_28,ENFA002.0523.00229.003P_29,ENFA002.0523.00229.003P_30,ENFA002.0523.00229.003P_38	erm(B),vanA,vanH-A,vanR-A,vanS-A,vanX-A	GLYCOPEPTIDE,MACROLIDE	MACROLIDE,VANCOMYCIN	YES											PTU-?	I	1.0	New (putative) PTU. Query is part of a sHSBM cluster of size 4	8.0	20.33	7269.0	142_43	0.0	0.0	0.0			Plasmid	pNT	28.0
ENFA002.0523.00229.004P	ENFA002.0523.00229	NZ_CP119153.1	30403	circular	ENFA002	287	Bacillota	Bacilli	Lactobacillales	Enterococcaceae	Enterococcus			0		0																PTU-?	I	0.85	New (putative) PTU. Query is part of a sHSBM cluster of size 4	3.0	9.48	2882.0	142_-1	0.0	0.0	0.0			Plasmid	pNT	2.0
ENFA002.0523.00229.005P	ENFA002.0523.00229	NZ_CP119154.1	12346	circular	ENFA002	287	Bacillota	Bacilli	Lactobacillales	Enterococcaceae	Enterococcus	CONJScan/Plasmids/MOB		0		0																PTU-Lab17	II	1.0	Query is a PTU-Lab17 plasmid				2517_10	0.0	0.0	0.0	MOBP1;MOBP1		Plasmid	pMOB	4.0
ENFA002.0523.00229.006P	ENFA002.0523.00229	NZ_CP119155.1	6303	circular	ENFA002	287	Bacillota	Bacilli	Lactobacillales	Enterococcaceae	Enterococcus	CONJScan/Plasmids/MOB		0		0																PTU-Lab17	II	1.0	Query is a PTU-Lab17 plasmid				2517_1	0.0	0.0	0.0	MOBP1		Plasmid	pMOB	1.0
ENFA002.0523.00229.007P	ENFA002.0523.00229	NZ_CP119156.1	5807	circular	ENFA002	287	Bacillota	Bacilli	Lactobacillales	Enterococcaceae	Enterococcus			0		0																-	-	1.0	PTU could not be assigned. Query is part of a graph component of size 1				142_4	0.0	0.0	0.0			Plasmid	pNT	1.0
ENFA002.0523.00229.008P	ENFA002.0523.00229	NZ_CP119157.1	4797	circular	ENFA002	287	Bacillota	Bacilli	Lactobacillales	Enterococcaceae	Enterococcus		pCF10	1		0																PTU-?	I	0.6	New (putative) PTU. Query is part of a sHSBM cluster of size 6				142_2	0.0	0.0	0.0			Plasmid	pNT	1.0
ENFA002.0523.00229.009P	ENFA002.0523.00229	NZ_CP119158.1	4587	circular	ENFA002	287	Bacillota	Bacilli	Lactobacillales	Enterococcaceae	Enterococcus	CONJScan/Plasmids/MOB		0		0																PTU-Lab37	II	0.9333	Query is a PTU-Lab37 plasmid				648_3.0	0.0	0.0	0.0	MOBV		Plasmid	pMOB	0.0
ENFA002.0523.00230.002P	ENFA002.0523.00230	NZ_LN999988.1	192533	circular	ENFA002	287	Bacillota	Bacilli	Lactobacillales	Enterococcaceae	Enterococcus	CONJScan/Plasmids/MOB		0		0																PTU-Lab50	I	0.8947	Query is a PTU-Lab50 plasmid	26.0	17.02	32774.0	142_30	0.0	0.0	0.0	MOBP2		Plasmid	pMOB	53.0
ENFA002.0523.00230.004P	ENFA002.0523.00230	NZ_LN999989.1	32402	circular	ENFA002	287	Bacillota	Bacilli	Lactobacillales	Enterococcaceae	Enterococcus	CONJScan/Plasmids/MOB		0		0	ENFA002.0523.00230.004P_25,ENFA002.0523.00230.004P_26,ENFA002.0523.00230.004P_27,ENFA002.0523.00230.004P_36,ENFA002.0523.00230.004P_4	ant(6)-Ia,aph(3')-IIIa,catA,erm(B),sat4	AMINOGLYCOSIDE,MACROLIDE,PHENICOL,STREPTOTHRICIN	AMIKACIN/KANAMYCIN,CHLORAMPHENICOL,MACROLIDE,STREPTOMYCIN,STREPTOTHRICIN	YES											PTU-Lab15	I	1.0	Query is a PTU-Lab15 plasmid	6.0	17.31	5608.0	142_-1	0.0	0.0	0.0	MOBP1		Plasmid	pMOB	22.0
ENFA002.0523.00232.002P	ENFA002.0523.00232	NZ_LT598664.1	197153	linear	ENFA002	287	Bacillota	Bacilli	Lactobacillales	Enterococcaceae	Enterococcus	CONJScan/Plasmids/T4SS_typeT		0		0	ENFA002.0523.00232.002P_70	aph(2'')-Ia	AMINOGLYCOSIDE	AMIKACIN/GENTAMICIN/KANAMYCIN/TOBRAMYCIN	YES											PTU-Lab50	I	0.9474	Query is a PTU-Lab50 plasmid	30.0	19.04	37547.0	142_30	0.0	0.0	0.0	MOBP2		Plasmid	pCONJ	74.0
ENFA002.0523.00232.003P	ENFA002.0523.00232	NZ_LT598665.1	79293	linear	ENFA002	287	Bacillota	Bacilli	Lactobacillales	Enterococcaceae	Enterococcus			0		0																PTU-Lab16	I	0.9	Query is a PTU-Lab16 plasmid	1.0	3.66	2903.0		0.0	0.0	0.0			Plasmid	pNT	6.0
ENFA002.0523.00232.004P	ENFA002.0523.00232	NZ_LT598666.1	77977	linear	ENFA002	287	Bacillota	Bacilli	Lactobacillales	Enterococcaceae	Enterococcus	CONJScan/Plasmids/MOB		0		0	ENFA002.0523.00232.004P_66	aac(6')-Ie/aph(2'')-Ia	AMINOGLYCOSIDE	AMIKACIN/GENTAMICIN/KANAMYCIN/TOBRAMYCIN	YES											PTU-Lab18	I	1.0	Query is a PTU-Lab18 plasmid	7.0	14.93	11643.0	142_11	0.0	0.0	0.0	MOBP2		Plasmid	pMOB	6.0
ENFA002.0523.00232.005P	ENFA002.0523.00232	NZ_LT598667.1	22080	linear	ENFA002	287	Bacillota	Bacilli	Lactobacillales	Enterococcaceae	Enterococcus		pHTbeta	1	pHTbeta	1	ENFA002.0523.00232.005P_16	erm(B)	MACROLIDE	MACROLIDE	YES											PTU-?	I	1.0	New (putative) PTU. Query is part of a sHSBM cluster of size 4	8.0	30.24	6677.0	142_43	0.0	0.0	0.0		pHTbeta	Plasmid	pOriT	22.0
ENFA002.0523.00232.006P	ENFA002.0523.00232	NZ_LT598668.1	7837	linear	ENFA002	287	Bacillota	Bacilli	Lactobacillales	Enterococcaceae	Enterococcus		pCF10	1		0																PTU-?	I	1.0	New (putative) PTU. Query is part of a graph component of size 4	1.0	20.03	1570.0	142_5	0.0	0.0	0.0			Plasmid	pNT	1.0
ENFA002.0523.00233.002P	ENFA002.0523.00233	NZ_LR132068.1	141895	linear	ENFA002	287	Bacillota	Bacilli	Lactobacillales	Enterococcaceae	Enterococcus	CONJScan/Plasmids/T4SS_typeT		0		0	ENFA002.0523.00233.002P_141,ENFA002.0523.00233.002P_142,ENFA002.0523.00233.002P_143,ENFA002.0523.00233.002P_144,ENFA002.0523.00233.002P_145,ENFA002.0523.00233.002P_146,ENFA002.0523.00233.002P_147,ENFA002.0523.00233.002P_55,ENFA002.0523.00233.002P_60	erm(B),vanA,vanH-A,vanR-A,vanS-A,vanX-A,vanY-A,vanZ-A,vat(D)	GLYCOPEPTIDE,MACROLIDE,STREPTOGRAMIN	MACROLIDE,STREPTOGRAMIN,VANCOMYCIN	YES				ENFA002.0523.00233.002P_91	tcrB	STRESS	METAL	COPPER	COPPER	YES	-	-	1.0	PTU could not be assigned. Query is part of a sHSBM cluster of size 1	11.0	8.95	12698.0	142_-1	0.0	0.0	0.0	MOBP2		Plasmid	pCONJ	26.0
ENFA002.0523.00234.002P	ENFA002.0523.00234	NZ_LR134096.1	124986	linear	ENFA002	287	Bacillota	Bacilli	Lactobacillales	Enterococcaceae	Enterococcus	CONJScan/Plasmids/T4SS_typeT		0		0																PTU-Lab18	I	1.0	Query is a PTU-Lab18 plasmid	12.0	11.23	14040.0	142_28	0.0	0.0	0.0	MOBP2		Plasmid	pCONJ	17.0
ENFA002.0523.00234.003P	ENFA002.0523.00234	NZ_LR134097.1	32824	linear	ENFA002	287	Bacillota	Bacilli	Lactobacillales	Enterococcaceae	Enterococcus	CONJScan/Plasmids/T4SS_typeFA	pMV158;Tn916	2	pMV158;Tn916	2	ENFA002.0523.00234.003P_28,ENFA002.0523.00234.003P_29	tet(L),tet(M)	TETRACYCLINE	TETRACYCLINE	YES											PTU-Bac45	VI	0.7857	Query is a PTU-Bac45 plasmid	4.0	16.11	5288.0	142_44	0.0	0.0	0.0	MOBT;MOBV	ICEBs1/Tn916;pMV158	Plasmid	pCONJ	1.0
ENFA002.0523.00235.002P	ENFA002.0523.00235	NZ_LR134106.1	164095	linear	ENFA002	287	Bacillota	Bacilli	Lactobacillales	Enterococcaceae	Enterococcus			0		0	ENFA002.0523.00235.002P_127,ENFA002.0523.00235.002P_129	aac(6')-Ie/aph(2'')-Ia,aph(2'')-I	AMINOGLYCOSIDE	AMIKACIN/GENTAMICIN/KANAMYCIN/TOBRAMYCIN	YES											PTU-Lab50	I	0.9474	Query is a PTU-Lab50 plasmid	27.0	21.53	35324.0	142_33	0.0	0.0	0.0			Plasmid	pNT	65.0
ENFA002.0523.00235.003P	ENFA002.0523.00235	NZ_LR134107.1	55800	linear	ENFA002	287	Bacillota	Bacilli	Lactobacillales	Enterococcaceae	Enterococcus			0		0																PTU-Lab16	I	1.0	Query is a PTU-Lab16 plasmid					0.0	0.0	0.0			Plasmid	pNT	8.0
ENFA002.0523.00235.004P	ENFA002.0523.00235	NZ_LR134108.1	54563	linear	ENFA002	287	Bacillota	Bacilli	Lactobacillales	Enterococcaceae	Enterococcus	CONJScan/Plasmids/MOB		0		0																PTU-Lab18	I	1.0	Query is a PTU-Lab18 plasmid	1.0	1.5	817.0	142_7	0.0	0.0	0.0	MOBP2		Plasmid	pMOB	2.0
ENFA002.0523.00235.005P	ENFA002.0523.00235	NZ_LR134109.1	53831	linear	ENFA002	287	Bacillota	Bacilli	Lactobacillales	Enterococcaceae	Enterococcus			0		0																PTU-Lab16	I	0.9	Query is a PTU-Lab16 plasmid	4.0	12.34	6641.0	142_-1	0.0	0.0	0.0			Plasmid	pNT	7.0
ENFA002.0523.00235.006P	ENFA002.0523.00235	NZ_LR134110.1	42954	linear	ENFA002	287	Bacillota	Bacilli	Lactobacillales	Enterococcaceae	Enterococcus			0		0	ENFA002.0523.00235.006P_1,ENFA002.0523.00235.006P_23,ENFA002.0523.00235.006P_24,ENFA002.0523.00235.006P_45	abc-f,ant(6)-Ia,catA,erm(B)	AMINOGLYCOSIDE,MACROLIDE,PHENICOL	CHLORAMPHENICOL,MACROLIDE,STREPTOMYCIN	YES											-	-	1.0	PTU could not be assigned. Query is part of a graph component of size 3	6.0	13.91	5974.0	648_11.0	0.0	0.0	0.0			Plasmid	pNT	11.0
ENFA002.0523.00235.007P	ENFA002.0523.00235	NZ_LR134111.1	37322	linear	ENFA002	287	Bacillota	Bacilli	Lactobacillales	Enterococcaceae	Enterococcus	CONJScan/Plasmids/T4SS_typeFATA		0		0																-	-	1.0	PTU could not be assigned. Query is part of a graph component of size 1					0.0	0.0	0.0	MOBP1		Plasmid	pCONJ	1.0
ENFA002.0523.00235.008P	ENFA002.0523.00235	NZ_LR134112.1	8671	linear	ENFA002	287	Bacillota	Bacilli	Lactobacillales	Enterococcaceae	Enterococcus			0		0																-	-	1.0	PTU could not be assigned. Query is part of a sHSBM cluster of size 1	1.0	18.11	1570.0		0.0	0.0	0.0			Plasmid	pNT	2.0
ENFA002.0523.00235.009P	ENFA002.0523.00235	NZ_LR134113.1	7165	linear	ENFA002	287	Bacillota	Bacilli	Lactobacillales	Enterococcaceae	Enterococcus			0		0																PTU-Lab17	II	0.9474	Query is a PTU-Lab17 plasmid				2517_6	0.0	0.0	0.0			Plasmid	pNT	1.0
ENFA002.0523.00238.002P	ENFA002.0523.00238	NZ_LR135171.1	175367	linear	ENFA002	287	Bacillota	Bacilli	Lactobacillales	Enterococcaceae	Enterococcus	CONJScan/Plasmids/T4SS_typeT		0		0									ENFA002.0523.00238.002P_147	tcrB	STRESS	METAL	COPPER	COPPER	YES	-	-	1.0	PTU could not be assigned. Query is part of a sHSBM cluster of size 1	30.0	21.93	38456.0	142_-1	0.0	0.0	0.0	MOBP2		Plasmid	pCONJ	86.0
ENFA002.0523.00238.003P	ENFA002.0523.00238	NZ_LR135172.1	46429	linear	ENFA002	287	Bacillota	Bacilli	Lactobacillales	Enterococcaceae	Enterococcus		pC221;pCF10	2	pC221	1	ENFA002.0523.00238.003P_25,ENFA002.0523.00238.003P_26,ENFA002.0523.00238.003P_27,ENFA002.0523.00238.003P_28,ENFA002.0523.00238.003P_29,ENFA002.0523.00238.003P_30,ENFA002.0523.00238.003P_31,ENFA002.0523.00238.003P_32	str,vanA,vanH-A,vanR-A,vanS-A,vanX-A,vanY-A,vanZ-A	AMINOGLYCOSIDE,GLYCOPEPTIDE	STREPTOMYCIN,VANCOMYCIN	YES											PTU-Lab49	I	1.0	Query is a PTU-Lab49 plasmid	9.0	21.2	9841.0	142_-1	0.0	0.0	0.0		pC221	Plasmid	pOriT	18.0
ENFA002.0523.00238.004P	ENFA002.0523.00238	NZ_LR135173.1	4147	linear	ENFA002	287	Bacillota	Bacilli	Lactobacillales	Enterococcaceae	Enterococcus	CONJScan/Plasmids/MOB		0		0																PTU-Lab37	II	0.96	Query is a PTU-Lab37 plasmid				648_8.0	0.0	0.0	0.0	MOBV		Plasmid	pMOB	0.0
ENFA002.0523.00239.002P	ENFA002.0523.00239	NZ_LR135182.1	167526	linear	ENFA002	287	Bacillota	Bacilli	Lactobacillales	Enterococcaceae	Enterococcus			0		0																PTU-Lab50	I	0.8947	Query is a PTU-Lab50 plasmid	28.0	24.63	41269.0	142_-1	0.0	0.0	0.0			Plasmid	pNT	57.0
ENFA002.0523.00239.003P	ENFA002.0523.00239	NZ_LR135183.1	39303	linear	ENFA002	287	Bacillota	Bacilli	Lactobacillales	Enterococcaceae	Enterococcus	CONJScan/Plasmids/T4SS_typeFA	pMV158;Tn916	2	pMV158;Tn916	2	ENFA002.0523.00239.003P_14,ENFA002.0523.00239.003P_15,ENFA002.0523.00239.003P_19,ENFA002.0523.00239.003P_21,ENFA002.0523.00239.003P_41,ENFA002.0523.00239.003P_42	ant(6)-Ia,lnu(B),lsa(E),spw,tet(L),tet(M)	AMINOGLYCOSIDE,LINCOSAMIDE,LINCOSAMIDE/STREPTOGRAMIN,TETRACYCLINE	AMINOGLYCOSIDE,LINCOSAMIDE,LINCOSAMIDE/STREPTOGRAMIN,STREPTOMYCIN,TETRACYCLINE	YES											PTU-Bac45	VI	0.9333	Query is a PTU-Bac45 plasmid	3.0	6.62	2602.0	142_43	0.0	0.0	0.0	MOBT;MOBV	ICEBs1/Tn916;pMV158	Plasmid	pCONJ	3.0
ENFA002.0523.00239.004P	ENFA002.0523.00239	NZ_LR135184.1	4118	linear	ENFA002	287	Bacillota	Bacilli	Lactobacillales	Enterococcaceae	Enterococcus	CONJScan/Plasmids/MOB		0		0																PTU-Lab37	II	0.96	Query is a PTU-Lab37 plasmid				648_10.0	0.0	0.0	0.0	MOBV		Plasmid	pMOB	0.0
ENFA002.0523.00240.002P	ENFA002.0523.00240	NZ_LR135175.1	149005	linear	ENFA002	287	Bacillota	Bacilli	Lactobacillales	Enterococcaceae	Enterococcus	CONJScan/Plasmids/T4SS_typeT		0		0																PTU-Lab18	I	1.0	Query is a PTU-Lab18 plasmid	19.0	17.58	26195.0	142_12	0.0	0.0	0.0	MOBP2		Plasmid	pCONJ	30.0
ENFA002.0523.00240.003P	ENFA002.0523.00240	NZ_LR135176.1	16029	linear	ENFA002	287	Bacillota	Bacilli	Lactobacillales	Enterococcaceae	Enterococcus	CONJScan/Plasmids/MOB		0		0																PTU-Lab15	I	1.0	Query is a PTU-Lab15 plasmid	2.0	14.33	2297.0	648_-1.0	0.0	0.0	0.0	MOBV		Plasmid	pMOB	2.0
ENFA002.0523.00240.004P	ENFA002.0523.00240	NZ_LR135177.1	10188	linear	ENFA002	287	Bacillota	Bacilli	Lactobacillales	Enterococcaceae	Enterococcus			0		0																PTU-Bac45	VI	0.7857	Query is a PTU-Bac45 plasmid	3.0	43.96	4479.0	142_41	0.0	0.0	0.0			Plasmid	pNT	0.0
ENFA002.0523.00240.005P	ENFA002.0523.00240	NZ_LR135178.1	2056	linear	ENFA002	287	Bacillota	Bacilli	Lactobacillales	Enterococcaceae	Enterococcus		pHTbeta	1	pHTbeta	1																PTU-?	I	1.0	New (putative) PTU. Query is part of a sHSBM cluster of size 4					0.0	0.0	0.0		pHTbeta	Plasmid	pOriT	0.0
ENFA002.0523.00241.002P	ENFA002.0523.00241	NZ_LR135180.1	139885	linear	ENFA002	287	Bacillota	Bacilli	Lactobacillales	Enterococcaceae	Enterococcus	CONJScan/Plasmids/T4SS_typeT		0		0	ENFA002.0523.00241.002P_136,ENFA002.0523.00241.002P_137,ENFA002.0523.00241.002P_138,ENFA002.0523.00241.002P_139,ENFA002.0523.00241.002P_140,ENFA002.0523.00241.002P_141,ENFA002.0523.00241.002P_142,ENFA002.0523.00241.002P_63	erm(B),vanA,vanH-A,vanR-A,vanS-A,vanX-A,vanY-A,vanZ-A	GLYCOPEPTIDE,MACROLIDE	MACROLIDE,VANCOMYCIN	YES				ENFA002.0523.00241.002P_86	tcrB	STRESS	METAL	COPPER	COPPER	YES	-	-	1.0	PTU could not be assigned. Query is part of a sHSBM cluster of size 1	11.0	9.22	12902.0	142_-1	0.0	0.0	0.0	MOBP2		Plasmid	pCONJ	16.0
ENFA002.0523.00242.002P	ENFA002.0523.00242	NZ_LR135192.1	145361	linear	ENFA002	287	Bacillota	Bacilli	Lactobacillales	Enterococcaceae	Enterococcus	CONJScan/Plasmids/T4SS_typeT		0		0																-	-	1.0	PTU could not be assigned. Query is part of a sHSBM cluster of size 1	17.0	14.68	21335.0	142_12	0.0	0.0	0.0	MOBP2		Plasmid	pCONJ	30.0
ENFA002.0523.00242.003P	ENFA002.0523.00242	NZ_LR135193.1	64154	linear	ENFA002	287	Bacillota	Bacilli	Lactobacillales	Enterococcaceae	Enterococcus	CONJScan/Plasmids/MOB		0		0																PTU-Lab18	I	1.0	Query is a PTU-Lab18 plasmid	1.0	2.77	1776.0	142_7	0.0	0.0	0.0	MOBP2		Plasmid	pMOB	2.0
ENFA002.0523.00242.004P	ENFA002.0523.00242	NZ_LR135194.1	11208	linear	ENFA002	287	Bacillota	Bacilli	Lactobacillales	Enterococcaceae	Enterococcus	CONJScan/Plasmids/MOB		0		0																PTU-Lab17	II	1.0	Query is a PTU-Lab17 plasmid	1.0	14.01	1570.0	2517_20	0.0	0.0	0.0	MOBP1		Plasmid	pMOB	1.0
ENFA002.0523.00242.005P	ENFA002.0523.00242	NZ_LR135195.1	5275	linear	ENFA002	287	Bacillota	Bacilli	Lactobacillales	Enterococcaceae	Enterococcus	CONJScan/Plasmids/MOB		0		0																-	-	1.0	PTU could not be assigned. Query is part of a graph component of size 1					0.0	0.0	0.0	MOBP1		Plasmid	pMOB	1.0
ENFA002.0523.00242.006P	ENFA002.0523.00242	NZ_LR135196.1	1068	linear	ENFA002	287	Bacillota	Bacilli	Lactobacillales	Enterococcaceae	Enterococcus			0		0																-	-	1.0	PTU could not be assigned. Query is part of a graph component of size 1					0.0	0.0	0.0			Plasmid	pNT	0.0
ENFA002.0523.00243.002P	ENFA002.0523.00243	NZ_LR135236.1	167946	linear	ENFA002	287	Bacillota	Bacilli	Lactobacillales	Enterococcaceae	Enterococcus			0		0	ENFA002.0523.00243.002P_117	aac(6')-Ie/aph(2'')-Ia	AMINOGLYCOSIDE	AMIKACIN/GENTAMICIN/KANAMYCIN/TOBRAMYCIN	YES											PTU-Lab50	I	0.9474	Query is a PTU-Lab50 plasmid	26.0	20.01	33598.0	142_33	0.0	0.0	0.0			Plasmid	pNT	70.0
ENFA002.0523.00243.003P	ENFA002.0523.00243	NZ_LR135237.1	60014	linear	ENFA002	287	Bacillota	Bacilli	Lactobacillales	Enterococcaceae	Enterococcus	CONJScan/Plasmids/MOB		0		0																PTU-Lab18	I	0.9744	Query is a PTU-Lab18 plasmid	1.0	1.36	817.0	142_7	0.0	0.0	0.0	MOBP2		Plasmid	pMOB	3.0
ENFA002.0523.00243.004P	ENFA002.0523.00243	NZ_LR135238.1	55118	linear	ENFA002	287	Bacillota	Bacilli	Lactobacillales	Enterococcaceae	Enterococcus	CONJScan/Plasmids/MOB		0		0																PTU-Lab18	I	1.0	Query is a PTU-Lab18 plasmid				142_7	0.0	0.0	0.0	MOBP2		Plasmid	pMOB	3.0
ENFA002.0523.00243.005P	ENFA002.0523.00243	NZ_LR135239.1	51960	linear	ENFA002	287	Bacillota	Bacilli	Lactobacillales	Enterococcaceae	Enterococcus			0		0	ENFA002.0523.00243.005P_10,ENFA002.0523.00243.005P_12,ENFA002.0523.00243.005P_13,ENFA002.0523.00243.005P_18,ENFA002.0523.00243.005P_22,ENFA002.0523.00243.005P_23,ENFA002.0523.00243.005P_5,ENFA002.0523.00243.005P_50,ENFA002.0523.00243.005P_51,ENFA002.0523.00243.005P_6,ENFA002.0523.00243.005P_8,ENFA002.0523.00243.005P_9	ant(6)-Ia,aph(3')-IIIa,erm(B),lnu(B),lsa(E),vanA,vanH-A,vanR-A,vanS-A,vanX-A,vanY-A,vanZ-A	AMINOGLYCOSIDE,GLYCOPEPTIDE,LINCOSAMIDE,LINCOSAMIDE/STREPTOGRAMIN,MACROLIDE	AMIKACIN/KANAMYCIN,LINCOSAMIDE,LINCOSAMIDE/STREPTOGRAMIN,MACROLIDE,STREPTOMYCIN,VANCOMYCIN	YES											PTU-Bac45	VI	0.7368	Query is a PTU-Bac45 plasmid	10.0	20.52	10661.0	142_42	0.0	0.0	0.0			Plasmid	pNT	35.0
ENFA002.0523.00243.006P	ENFA002.0523.00243	NZ_LR135240.1	13173	linear	ENFA002	287	Bacillota	Bacilli	Lactobacillales	Enterococcaceae	Enterococcus	CONJScan/Plasmids/MOB	pAD1	1	pAD1	1																PTU-Lab17	II	1.0	Query is a PTU-Lab17 plasmid	2.0	26.14	3443.0	2517_-1	0.0	0.0	0.0	MOBP1	pAD1;pAD1	Plasmid	pMOB	1.0
ENFA002.0523.00243.007P	ENFA002.0523.00243	NZ_LR135241.1	9507	linear	ENFA002	287	Bacillota	Bacilli	Lactobacillales	Enterococcaceae	Enterococcus	CONJScan/Plasmids/MOB		0		0																PTU-Lab17	II	1.0	Query is a PTU-Lab17 plasmid				2517_5	0.0	0.0	0.0	MOBP1		Plasmid	pMOB	1.0
ENFA002.0523.00243.008P	ENFA002.0523.00243	NZ_LR135242.1	2947	linear	ENFA002	287	Bacillota	Bacilli	Lactobacillales	Enterococcaceae	Enterococcus			0		0																PTU-Lab37	II	0.96	Query is a PTU-Lab37 plasmid				648_1.0	0.0	0.0	0.0			Plasmid	pNT	0.0
ENFA002.0523.00244.002P	ENFA002.0523.00244	NZ_LR135198.1	223834	linear	ENFA002	287	Bacillota	Bacilli	Lactobacillales	Enterococcaceae	Enterococcus	CONJScan/Plasmids/T4SS_typeT		0		0																PTU-Lab18	I	0.9744	Query is a PTU-Lab18 plasmid	32.0	18.64	41718.0	142_-1	0.0	0.0	0.0	MOBP2		Plasmid	pCONJ	75.0
ENFA002.0523.00244.003P	ENFA002.0523.00244	NZ_LR135199.1	54628	linear	ENFA002	287	Bacillota	Bacilli	Lactobacillales	Enterococcaceae	Enterococcus	CONJScan/Plasmids/MOB		0		0																PTU-Lab18	I	0.9744	Query is a PTU-Lab18 plasmid	2.0	5.54	3024.0	142_7	0.0	0.0	0.0	MOBP2		Plasmid	pMOB	2.0
ENFA002.0523.00244.004P	ENFA002.0523.00244	NZ_LR135200.1	41060	linear	ENFA002	287	Bacillota	Bacilli	Lactobacillales	Enterococcaceae	Enterococcus		pHTbeta	1	pHTbeta	1	ENFA002.0523.00244.004P_22,ENFA002.0523.00244.004P_23,ENFA002.0523.00244.004P_25,ENFA002.0523.00244.004P_26,ENFA002.0523.00244.004P_27,ENFA002.0523.00244.004P_28,ENFA002.0523.00244.004P_29,ENFA002.0523.00244.004P_32	erm(B),vanA,vanH-A,vanR-A,vanS-A,vanX-A,vanY-A,vanZ-A	GLYCOPEPTIDE,MACROLIDE	MACROLIDE,VANCOMYCIN	YES											-	-	1.0	PTU could not be assigned. Query is part of a sHSBM cluster of size 1	7.0	18.36	7539.0	142_-1	0.0	0.0	0.0		pHTbeta	Plasmid	pOriT	20.0
ENFA002.0523.00244.005P	ENFA002.0523.00244	NZ_LR135201.1	9318	linear	ENFA002	287	Bacillota	Bacilli	Lactobacillales	Enterococcaceae	Enterococcus	CONJScan/Plasmids/MOB		0		0																PTU-Lab17	II	0.9474	Query is a PTU-Lab17 plasmid				2517_19	0.0	0.0	0.0	MOBP1		Plasmid	pMOB	1.0
ENFA002.0523.00244.006P	ENFA002.0523.00244	NZ_LR135202.1	1928	linear	ENFA002	287	Bacillota	Bacilli	Lactobacillales	Enterococcaceae	Enterococcus			0		0																PTU-Lab37	II	0.96	Query is a PTU-Lab37 plasmid				648_14.0	0.0	0.0	0.0			Plasmid	pNT	0.0
ENFA002.0523.00245.002P	ENFA002.0523.00245	NZ_LR135227.1	169998	linear	ENFA002	287	Bacillota	Bacilli	Lactobacillales	Enterococcaceae	Enterococcus			0		0																-	-	0.95	PTU could not be assigned. Query is part of a sHSBM cluster of size 3	23.0	16.96	28836.0	142_-1	0.0	0.0	0.0			Plasmid	pNT	48.0
ENFA002.0523.00245.003P	ENFA002.0523.00245	NZ_LR135228.1	56226	linear	ENFA002	287	Bacillota	Bacilli	Lactobacillales	Enterococcaceae	Enterococcus	CONJScan/Plasmids/MOB		0		0																-	-	1.0	PTU could not be assigned. Query is part of a sHSBM cluster of size 1	3.0	4.75	2669.0	142_-1	0.0	0.0	0.0	MOBP2		Plasmid	pMOB	5.0
ENFA002.0523.00245.004P	ENFA002.0523.00245	NZ_LR135229.1	50023	linear	ENFA002	287	Bacillota	Bacilli	Lactobacillales	Enterococcaceae	Enterococcus	CONJScan/Plasmids/T4SS_typeFATA	pCF10	1		0																-	-	1.0	PTU could not be assigned. Query is part of a graph component of size 1	1.0	0.91	456.0		0.0	0.0	0.0	MOBP1		Plasmid	pCONJ	0.0
ENFA002.0523.00245.005P	ENFA002.0523.00245	NZ_LR135230.1	44498	linear	ENFA002	287	Bacillota	Bacilli	Lactobacillales	Enterococcaceae	Enterococcus			0		0	ENFA002.0523.00245.005P_1,ENFA002.0523.00245.005P_30,ENFA002.0523.00245.005P_31,ENFA002.0523.00245.005P_35,ENFA002.0523.00245.005P_36,ENFA002.0523.00245.005P_38,ENFA002.0523.00245.005P_39,ENFA002.0523.00245.005P_40,ENFA002.0523.00245.005P_42,ENFA002.0523.00245.005P_43,ENFA002.0523.00245.005P_48,ENFA002.0523.00245.005P_52	ant(6)-Ia,aph(3')-IIIa,erm(B),lnu(B),lsa(E),vanA,vanH-A,vanR-A,vanS-A,vanX-A,vanY-A,vanZ-A	AMINOGLYCOSIDE,GLYCOPEPTIDE,LINCOSAMIDE,LINCOSAMIDE/STREPTOGRAMIN,MACROLIDE	AMIKACIN/KANAMYCIN,LINCOSAMIDE,LINCOSAMIDE/STREPTOGRAMIN,MACROLIDE,STREPTOMYCIN,VANCOMYCIN	YES											PTU-?	I	0.8235	New (putative) PTU. Query is part of a sHSBM cluster of size 5	10.0	25.67	11422.0	142_42	0.0	0.0	0.0			Plasmid	pNT	26.0
ENFA002.0523.00245.006P	ENFA002.0523.00245	NZ_LR135231.1	9550	linear	ENFA002	287	Bacillota	Bacilli	Lactobacillales	Enterococcaceae	Enterococcus		pCF10	1		0																-	-	1.0	PTU could not be assigned. Query is part of a graph component of size 1				2517_3	0.0	0.0	0.0			Plasmid	pNT	6.0
ENFA002.0523.00245.007P	ENFA002.0523.00245	NZ_LR135232.1	7165	linear	ENFA002	287	Bacillota	Bacilli	Lactobacillales	Enterococcaceae	Enterococcus	CONJScan/Plasmids/MOB		0		0																PTU-Lab17	II	1.0	Query is a PTU-Lab17 plasmid				2517_6	0.0	0.0	0.0	MOBP1		Plasmid	pMOB	1.0
ENFA002.0523.00245.008P	ENFA002.0523.00245	NZ_LR135233.1	2947	linear	ENFA002	287	Bacillota	Bacilli	Lactobacillales	Enterococcaceae	Enterococcus			0		0																PTU-Lab37	II	0.96	Query is a PTU-Lab37 plasmid				648_1.0	0.0	0.0	0.0			Plasmid	pNT	0.0
ENFA002.0523.00245.009P	ENFA002.0523.00245	NZ_LR135234.1	2056	linear	ENFA002	287	Bacillota	Bacilli	Lactobacillales	Enterococcaceae	Enterococcus		pHTbeta	1	pHTbeta	1																PTU-Lab37	II	0.96	Query is a PTU-Lab37 plasmid					0.0	0.0	0.0		pHTbeta	Plasmid	pOriT	0.0
ENFA002.0523.00246.002P	ENFA002.0523.00246	NZ_LR135204.1	231143	linear	ENFA002	287	Bacillota	Bacilli	Lactobacillales	Enterococcaceae	Enterococcus	CONJScan/Plasmids/dCONJ_typeT	pAD1	1	pAD1	1	ENFA002.0523.00246.002P_103,ENFA002.0523.00246.002P_104,ENFA002.0523.00246.002P_105,ENFA002.0523.00246.002P_235,ENFA002.0523.00246.002P_97	aac(6')-Ie/aph(2'')-Ia,ant(6)-Ia,aph(3')-IIIa,erm(B),sat4	AMINOGLYCOSIDE,MACROLIDE,STREPTOTHRICIN	AMIKACIN/GENTAMICIN/KANAMYCIN/TOBRAMYCIN,AMIKACIN/KANAMYCIN,MACROLIDE,STREPTOMYCIN,STREPTOTHRICIN	YES											PTU-Lab18	I	1.0	Query is a PTU-Lab18 plasmid	27.0	17.03	39364.0	142_29	0.0	0.0	0.0	MOBC;MOBP2	pAD1;pAD1	Plasmid	pMOB	70.0
ENFA002.0523.00246.003P	ENFA002.0523.00246	NZ_LR135205.1	50023	linear	ENFA002	287	Bacillota	Bacilli	Lactobacillales	Enterococcaceae	Enterococcus	CONJScan/Plasmids/T4SS_typeFATA	pCF10	1		0																-	-	1.0	PTU could not be assigned. Query is part of a graph component of size 1	1.0	0.91	456.0		0.0	0.0	0.0	MOBP1		Plasmid	pCONJ	0.0
ENFA002.0523.00246.004P	ENFA002.0523.00246	NZ_LR135206.1	38582	linear	ENFA002	287	Bacillota	Bacilli	Lactobacillales	Enterococcaceae	Enterococcus			0		0	ENFA002.0523.00246.004P_1,ENFA002.0523.00246.004P_2,ENFA002.0523.00246.004P_31,ENFA002.0523.00246.004P_32,ENFA002.0523.00246.004P_51,ENFA002.0523.00246.004P_52,ENFA002.0523.00246.004P_54	vanA,vanH-A,vanR-A,vanS-A,vanX-A,vanY-A,vanZ-A	GLYCOPEPTIDE	VANCOMYCIN	YES											PTU-?	I	1.0	New (putative) PTU. Query is part of a sHSBM cluster of size 4	8.0	21.38	8250.0	142_42	0.0	0.0	0.0			Plasmid	pNT	29.0
ENFA002.0523.00246.005P	ENFA002.0523.00246	NZ_LR135207.1	29946	linear	ENFA002	287	Bacillota	Bacilli	Lactobacillales	Enterococcaceae	Enterococcus			0		0																-	-	1.0	PTU could not be assigned. Query is part of a sHSBM cluster of size 1	2.0	6.73	2016.0	142_-1	0.0	0.0	0.0			Plasmid	pNT	3.0
ENFA002.0523.00246.006P	ENFA002.0523.00246	NZ_LR135208.1	9317	linear	ENFA002	287	Bacillota	Bacilli	Lactobacillales	Enterococcaceae	Enterococcus	CONJScan/Plasmids/MOB		0		0																PTU-Lab17	II	1.0	Query is a PTU-Lab17 plasmid				2517_19	0.0	0.0	0.0	MOBP1		Plasmid	pMOB	1.0
ENFA002.0523.00247.002P	ENFA002.0523.00247	NZ_LR135220.1	165514	linear	ENFA002	287	Bacillota	Bacilli	Lactobacillales	Enterococcaceae	Enterococcus			0		0	ENFA002.0523.00247.002P_121,ENFA002.0523.00247.002P_123	aac(6')-Ie/aph(2'')-Ia,aph(2'')-I	AMINOGLYCOSIDE	AMIKACIN/GENTAMICIN/KANAMYCIN/TOBRAMYCIN	YES											PTU-Lab50	I	0.9474	Query is a PTU-Lab50 plasmid	27.0	21.47	35530.0	142_33	0.0	0.0	0.0			Plasmid	pNT	65.0
ENFA002.0523.00247.003P	ENFA002.0523.00247	NZ_LR135221.1	114941	linear	ENFA002	287	Bacillota	Bacilli	Lactobacillales	Enterococcaceae	Enterococcus	CONJScan/Plasmids/T4SS_typeFA	pMV158;pMV158;Tn916	3	pMV158;Tn916	2	ENFA002.0523.00247.003P_57,ENFA002.0523.00247.003P_58,ENFA002.0523.00247.003P_68,ENFA002.0523.00247.003P_78,ENFA002.0523.00247.003P_91	ant(6)-Ia,catA,erm(T),tet(L),tet(M)	AMINOGLYCOSIDE,MACROLIDE,PHENICOL,TETRACYCLINE	CHLORAMPHENICOL,MACROLIDE,STREPTOMYCIN,TETRACYCLINE	YES											PTU-Lab50	I	0.9474	Query is a PTU-Lab50 plasmid	16.0	15.89	18266.0	142_11	0.0	0.0	0.0	MOBT;MOBV	ICEBs1/Tn916;pMV158	Plasmid	pCONJ	31.0
ENFA002.0523.00247.004P	ENFA002.0523.00247	NZ_LR135222.1	54563	linear	ENFA002	287	Bacillota	Bacilli	Lactobacillales	Enterococcaceae	Enterococcus	CONJScan/Plasmids/MOB		0		0																PTU-Lab18	I	0.9487	Query is a PTU-Lab18 plasmid	1.0	1.5	817.0	142_7	0.0	0.0	0.0	MOBP2		Plasmid	pMOB	2.0
ENFA002.0523.00247.005P	ENFA002.0523.00247	NZ_LR135223.1	38599	linear	ENFA002	287	Bacillota	Bacilli	Lactobacillales	Enterococcaceae	Enterococcus			0		0	ENFA002.0523.00247.005P_38,ENFA002.0523.00247.005P_39,ENFA002.0523.00247.005P_40,ENFA002.0523.00247.005P_42,ENFA002.0523.00247.005P_43,ENFA002.0523.00247.005P_8,ENFA002.0523.00247.005P_9	vanA,vanH-A,vanR-A,vanS-A,vanX-A,vanY-A,vanZ-A	GLYCOPEPTIDE	VANCOMYCIN	YES											PTU-?	I	1.0	New (putative) PTU. Query is part of a sHSBM cluster of size 4	8.0	21.37	8250.0	142_42	0.0	0.0	0.0			Plasmid	pNT	30.0
ENFA002.0523.00247.006P	ENFA002.0523.00247	NZ_LR135224.1	15062	linear	ENFA002	287	Bacillota	Bacilli	Lactobacillales	Enterococcaceae	Enterococcus	CONJScan/Plasmids/MOB	pAD1	1	pAD1	1																PTU-Lab17	II	1.0	Query is a PTU-Lab17 plasmid	3.0	37.66	5673.0	2517_-1	0.0	0.0	0.0	MOBP1	pAD1;pAD1	Plasmid	pMOB	2.0
ENFA002.0523.00247.007P	ENFA002.0523.00247	NZ_LR135225.1	9292	linear	ENFA002	287	Bacillota	Bacilli	Lactobacillales	Enterococcaceae	Enterococcus	CONJScan/Plasmids/MOB		0		0																PTU-Lab17	II	1.0	Query is a PTU-Lab17 plasmid				2517_19	0.0	0.0	0.0	MOBP1		Plasmid	pMOB	1.0
ENFA002.0523.00248.002P	ENFA002.0523.00248	NZ_LR135279.1	231651	linear	ENFA002	287	Bacillota	Bacilli	Lactobacillales	Enterococcaceae	Enterococcus			0		0	ENFA002.0523.00248.002P_197,ENFA002.0523.00248.002P_199	aac(6')-Ie/aph(2'')-Ia,aph(2'')-I	AMINOGLYCOSIDE	AMIKACIN/GENTAMICIN/KANAMYCIN/TOBRAMYCIN	YES											PTU-Lab50	I	0.9474	Query is a PTU-Lab50 plasmid	44.0	24.14	55914.0	142_-1	0.0	0.0	0.0			Plasmid	pNT	110.0
ENFA002.0523.00248.003P	ENFA002.0523.00248	NZ_LR135280.1	57185	linear	ENFA002	287	Bacillota	Bacilli	Lactobacillales	Enterococcaceae	Enterococcus	CONJScan/Plasmids/MOB		0		0																PTU-Lab18	I	0.95	Query is a PTU-Lab18 plasmid				142_-1	0.0	0.0	0.0	MOBP2		Plasmid	pMOB	2.0
ENFA002.0523.00248.004P	ENFA002.0523.00248	NZ_LR135281.1	39397	linear	ENFA002	287	Bacillota	Bacilli	Lactobacillales	Enterococcaceae	Enterococcus			0		0	ENFA002.0523.00248.004P_10,ENFA002.0523.00248.004P_11,ENFA002.0523.00248.004P_14,ENFA002.0523.00248.004P_15,ENFA002.0523.00248.004P_17,ENFA002.0523.00248.004P_18,ENFA002.0523.00248.004P_19,ENFA002.0523.00248.004P_20,ENFA002.0523.00248.004P_21,ENFA002.0523.00248.004P_3,ENFA002.0523.00248.004P_9	ant(6)-Ia,aph(3')-IIIa,erm(B),sat4,vanA,vanH-A,vanR-A,vanS-A,vanX-A,vanY-A,vanZ-A	AMINOGLYCOSIDE,GLYCOPEPTIDE,MACROLIDE,STREPTOTHRICIN	AMIKACIN/KANAMYCIN,MACROLIDE,STREPTOMYCIN,STREPTOTHRICIN,VANCOMYCIN	YES											PTU-Lab15	I	1.0	Query is a PTU-Lab15 plasmid	5.0	12.07	4757.0	142_31	0.0	0.0	0.0			Plasmid	pNT	9.0
ENFA002.0523.00248.005P	ENFA002.0523.00248	NZ_LR135282.1	19928	linear	ENFA002	287	Bacillota	Bacilli	Lactobacillales	Enterococcaceae	Enterococcus			0		0																PTU-Bac45	VI	0.7333	Query is a PTU-Bac45 plasmid	6.0	34.65	6906.0	648_-1.0	0.0	0.0	0.0			Plasmid	pNT	6.0
ENFA002.0523.00248.006P	ENFA002.0523.00248	NZ_LR135283.1	12090	linear	ENFA002	287	Bacillota	Bacilli	Lactobacillales	Enterococcaceae	Enterococcus	CONJScan/Plasmids/MOB		0		0	ENFA002.0523.00248.006P_3,ENFA002.0523.00248.006P_4	aph(3')-IIIa,erm(B)	AMINOGLYCOSIDE,MACROLIDE	AMIKACIN/KANAMYCIN,MACROLIDE	YES											-	-	0.8	PTU could not be assigned. Query is part of a sHSBM cluster of size 3	2.0	14.87	1798.0	2517_11	0.0	0.0	0.0	MOBP1		Plasmid	pMOB	4.0
ENFA002.0523.00248.007P	ENFA002.0523.00248	NZ_LR135284.1	4372	linear	ENFA002	287	Bacillota	Bacilli	Lactobacillales	Enterococcaceae	Enterococcus	CONJScan/Plasmids/MOB		0		0																PTU-Lab37	II	0.84	Query is a PTU-Lab37 plasmid				648_6.0	0.0	0.0	0.0	MOBV		Plasmid	pMOB	0.0
ENFA002.0523.00248.008P	ENFA002.0523.00248	NZ_LR135285.1	4305	linear	ENFA002	287	Bacillota	Bacilli	Lactobacillales	Enterococcaceae	Enterococcus	CONJScan/Plasmids/MOB		0		0																PTU-Lab37	II	0.9333	Query is a PTU-Lab37 plasmid				648_3.0	0.0	0.0	0.0	MOBV		Plasmid	pMOB	0.0
ENFA002.0523.00248.009P	ENFA002.0523.00248	NZ_LR135286.1	4073	linear	ENFA002	287	Bacillota	Bacilli	Lactobacillales	Enterococcaceae	Enterococcus	CONJScan/Plasmids/MOB		0		0																PTU-Lab37	II	0.88	Query is a PTU-Lab37 plasmid				648_10.0	0.0	0.0	0.0	MOBV		Plasmid	pMOB	0.0
ENFA002.0523.00249.002P	ENFA002.0523.00249	NZ_LR135259.1	148571	linear	ENFA002	287	Bacillota	Bacilli	Lactobacillales	Enterococcaceae	Enterococcus	CONJScan/Plasmids/T4SS_typeT		0		0																PTU-Lab18	I	0.95	Query is a PTU-Lab18 plasmid	20.0	17.61	26156.0	142_12	0.0	0.0	0.0	MOBP2		Plasmid	pCONJ	30.0
ENFA002.0523.00249.003P	ENFA002.0523.00249	NZ_LR135260.1	57778	linear	ENFA002	287	Bacillota	Bacilli	Lactobacillales	Enterococcaceae	Enterococcus	CONJScan/Plasmids/T4SS_typeFA	Tn916	1	Tn916	1	ENFA002.0523.00249.003P_21,ENFA002.0523.00249.003P_23,ENFA002.0523.00249.003P_27,ENFA002.0523.00249.003P_28,ENFA002.0523.00249.003P_33,ENFA002.0523.00249.003P_34,ENFA002.0523.00249.003P_35,ENFA002.0523.00249.003P_36,ENFA002.0523.00249.003P_40	ant(6)-Ia,aph(3')-IIIa,erm(B),lnu(B),lsa(E),sat4,spw,tet(M)	AMINOGLYCOSIDE,LINCOSAMIDE,LINCOSAMIDE/STREPTOGRAMIN,MACROLIDE,STREPTOTHRICIN,TETRACYCLINE	AMIKACIN/KANAMYCIN,AMINOGLYCOSIDE,LINCOSAMIDE,LINCOSAMIDE/STREPTOGRAMIN,MACROLIDE,STREPTOMYCIN,STREPTOTHRICIN,TETRACYCLINE	YES											PTU-Bac45	VI	0.9091	Query is a PTU-Bac45 plasmid	3.0	9.48	5475.0	142_-1	0.0	0.0	0.0	MOBT	ICEBs1/Tn916	Plasmid	pCONJ	2.0
ENFA002.0523.00249.004P	ENFA002.0523.00249	NZ_LR135261.1	53521	linear	ENFA002	287	Bacillota	Bacilli	Lactobacillales	Enterococcaceae	Enterococcus	CONJScan/Plasmids/MOB		0		0																PTU-Lab18	I	1.0	Query is a PTU-Lab18 plasmid	1.0	4.99	2673.0	142_7	0.0	0.0	0.0	MOBP2		Plasmid	pMOB	1.0
ENFA002.0523.00249.005P	ENFA002.0523.00249	NZ_LR135262.1	9317	linear	ENFA002	287	Bacillota	Bacilli	Lactobacillales	Enterococcaceae	Enterococcus	CONJScan/Plasmids/MOB		0		0																PTU-Lab17	II	1.0	Query is a PTU-Lab17 plasmid				2517_19	0.0	0.0	0.0	MOBP1		Plasmid	pMOB	1.0
ENFA002.0523.00249.006P	ENFA002.0523.00249	NZ_LR135263.1	6525	linear	ENFA002	287	Bacillota	Bacilli	Lactobacillales	Enterococcaceae	Enterococcus			0		0																PTU-?	I	1.0	New (putative) PTU. Query is part of a sHSBM cluster of size 4				142_0	0.0	0.0	0.0			Plasmid	pNT	2.0
ENFA002.0523.00249.007P	ENFA002.0523.00249	NZ_LR135264.1	4408	linear	ENFA002	287	Bacillota	Bacilli	Lactobacillales	Enterococcaceae	Enterococcus			0		0																-	-	1.0	PTU could not be assigned. Query is part of a sHSBM cluster of size 1				142_-1	0.0	0.0	0.0			Plasmid	pNT	1.0
ENFA002.0523.00249.008P	ENFA002.0523.00249	NZ_LR135265.1	4374	linear	ENFA002	287	Bacillota	Bacilli	Lactobacillales	Enterococcaceae	Enterococcus			0		0																PTU-Lab37	II	0.84	Query is a PTU-Lab37 plasmid				648_7.0	0.0	0.0	0.0			Plasmid	pNT	0.0
ENFA002.0523.00249.009P	ENFA002.0523.00249	NZ_LR135266.1	3848	linear	ENFA002	287	Bacillota	Bacilli	Lactobacillales	Enterococcaceae	Enterococcus	CONJScan/Plasmids/MOB		0		0																PTU-Lab37	II	0.96	Query is a PTU-Lab37 plasmid				648_-1.0	0.0	0.0	0.0	MOBV		Plasmid	pMOB	0.0
ENFA002.0523.00249.010P	ENFA002.0523.00249	NZ_LR135267.1	1981	linear	ENFA002	287	Bacillota	Bacilli	Lactobacillales	Enterococcaceae	Enterococcus			0		0																PTU-Lab37	II	0.92	Query is a PTU-Lab37 plasmid				648_12.0	0.0	0.0	0.0			Plasmid	pNT	0.0
ENFA002.0523.00249.011P	ENFA002.0523.00249	NZ_LR135268.1	1955	linear	ENFA002	287	Bacillota	Bacilli	Lactobacillales	Enterococcaceae	Enterococcus			0		0																PTU-Lab15	I	1.0	Query is a PTU-Lab15 plasmid				648_9.0	0.0	0.0	0.0			Plasmid	pNT	0.0
ENFA002.0523.00249.012P	ENFA002.0523.00249	NZ_LR135269.1	1928	linear	ENFA002	287	Bacillota	Bacilli	Lactobacillales	Enterococcaceae	Enterococcus			0		0																PTU-Lab15	I	1.0	Query is a PTU-Lab15 plasmid				648_13.0	0.0	0.0	0.0			Plasmid	pNT	0.0
ENFA002.0523.00250.002P	ENFA002.0523.00250	NZ_LR135244.1	216239	linear	ENFA002	287	Bacillota	Bacilli	Lactobacillales	Enterococcaceae	Enterococcus			0		0	ENFA002.0523.00250.002P_95,ENFA002.0523.00250.002P_97	aac(6')-Ie/aph(2'')-Ia,aph(2'')-I	AMINOGLYCOSIDE	AMIKACIN/GENTAMICIN/KANAMYCIN/TOBRAMYCIN	YES											-	-	1.0	PTU could not be assigned. Query is part of a sHSBM cluster of size 1	32.0	21.84	47220.0	142_-1	0.0	0.0	0.0			Plasmid	pNT	76.0
ENFA002.0523.00250.003P	ENFA002.0523.00250	NZ_LR135245.1	117192	linear	ENFA002	287	Bacillota	Bacilli	Lactobacillales	Enterococcaceae	Enterococcus			0		0																PTU-Lab16	I	0.9	Query is a PTU-Lab16 plasmid	4.0	6.2	7268.0		0.0	0.0	0.0			Plasmid	pNT	19.0
ENFA002.0523.00250.004P	ENFA002.0523.00250	NZ_LR135246.1	54563	linear	ENFA002	287	Bacillota	Bacilli	Lactobacillales	Enterococcaceae	Enterococcus	CONJScan/Plasmids/MOB		0		0																PTU-Lab18	I	0.9231	Query is a PTU-Lab18 plasmid	1.0	1.5	817.0	142_7	0.0	0.0	0.0	MOBP2		Plasmid	pMOB	2.0
ENFA002.0523.00250.005P	ENFA002.0523.00250	NZ_LR135247.1	51931	linear	ENFA002	287	Bacillota	Bacilli	Lactobacillales	Enterococcaceae	Enterococcus			0		0	ENFA002.0523.00250.005P_2,ENFA002.0523.00250.005P_26,ENFA002.0523.00250.005P_27,ENFA002.0523.00250.005P_3,ENFA002.0523.00250.005P_4,ENFA002.0523.00250.005P_55,ENFA002.0523.00250.005P_56,ENFA002.0523.00250.005P_6,ENFA002.0523.00250.005P_60,ENFA002.0523.00250.005P_65,ENFA002.0523.00250.005P_7	ant(6)-Ia,aph(3')-IIIa,erm(B),lnu(B),vanA,vanH-A,vanR-A,vanS-A,vanX-A,vanY-A,vanZ-A	AMINOGLYCOSIDE,GLYCOPEPTIDE,LINCOSAMIDE,MACROLIDE	AMIKACIN/KANAMYCIN,LINCOSAMIDE,MACROLIDE,STREPTOMYCIN,VANCOMYCIN	YES											PTU-?	I	0.8235	New (putative) PTU. Query is part of a sHSBM cluster of size 5	10.0	20.53	10661.0	142_42	0.0	0.0	0.0			Plasmid	pNT	35.0
ENFA002.0523.00250.006P	ENFA002.0523.00250	NZ_LR135248.1	37323	linear	ENFA002	287	Bacillota	Bacilli	Lactobacillales	Enterococcaceae	Enterococcus	CONJScan/Plasmids/T4SS_typeFATA		0		0																-	-	1.0	PTU could not be assigned. Query is part of a graph component of size 1					0.0	0.0	0.0	MOBP1		Plasmid	pCONJ	1.0
ENFA002.0523.00250.007P	ENFA002.0523.00250	NZ_LR135249.1	13173	linear	ENFA002	287	Bacillota	Bacilli	Lactobacillales	Enterococcaceae	Enterococcus	CONJScan/Plasmids/MOB	pAD1	1	pAD1	1																PTU-Lab17	II	0.9474	Query is a PTU-Lab17 plasmid	2.0	26.14	3443.0	2517_-1	0.0	0.0	0.0	MOBP1	pAD1;pAD1	Plasmid	pMOB	1.0
ENFA002.0523.00250.008P	ENFA002.0523.00250	NZ_LR135250.1	9317	linear	ENFA002	287	Bacillota	Bacilli	Lactobacillales	Enterococcaceae	Enterococcus	CONJScan/Plasmids/MOB		0		0																PTU-Lab17	II	0.9474	Query is a PTU-Lab17 plasmid				2517_-1	0.0	0.0	0.0	MOBP1		Plasmid	pMOB	1.0
ENFA002.0523.00250.009P	ENFA002.0523.00250	NZ_LR135251.1	5088	linear	ENFA002	287	Bacillota	Bacilli	Lactobacillales	Enterococcaceae	Enterococcus		pCF10	1		0																-	-	1.0	PTU could not be assigned. Query is part of a sHSBM cluster of size 1				142_6	0.0	0.0	0.0			Plasmid	pNT	1.0
ENFA002.0523.00250.010P	ENFA002.0523.00250	NZ_LR135252.1	2947	linear	ENFA002	287	Bacillota	Bacilli	Lactobacillales	Enterococcaceae	Enterococcus			0		0																PTU-Lab37	II	0.8	Query is a PTU-Lab37 plasmid				648_1.0	0.0	0.0	0.0			Plasmid	pNT	0.0
ENFA002.0523.00250.011P	ENFA002.0523.00250	NZ_LR135253.1	2189	linear	ENFA002	287	Bacillota	Bacilli	Lactobacillales	Enterococcaceae	Enterococcus			0		0																PTU-Lab37	II	0.96	Query is a PTU-Lab37 plasmid				648_9.0	0.0	0.0	0.0			Plasmid	pNT	0.0
ENFA002.0523.00251.002P	ENFA002.0523.00251	NZ_LR135255.1	218993	linear	ENFA002	287	Bacillota	Bacilli	Lactobacillales	Enterococcaceae	Enterococcus			0		0	ENFA002.0523.00251.002P_79	aph(2'')-Ia	AMINOGLYCOSIDE	AMIKACIN/GENTAMICIN/KANAMYCIN/TOBRAMYCIN	YES											PTU-Lab50	I	0.9474	Query is a PTU-Lab50 plasmid	37.0	22.62	49531.0	142_-1	0.0	0.0	0.0			Plasmid	pNT	101.0
ENFA002.0523.00251.003P	ENFA002.0523.00251	NZ_LR135256.1	155151	linear	ENFA002	287	Bacillota	Bacilli	Lactobacillales	Enterococcaceae	Enterococcus	CONJScan/Plasmids/MOB	pMV158	1	pMV158	1	ENFA002.0523.00251.003P_107,ENFA002.0523.00251.003P_108,ENFA002.0523.00251.003P_109,ENFA002.0523.00251.003P_111,ENFA002.0523.00251.003P_112,ENFA002.0523.00251.003P_124,ENFA002.0523.00251.003P_125,ENFA002.0523.00251.003P_153,ENFA002.0523.00251.003P_154,ENFA002.0523.00251.003P_158,ENFA002.0523.00251.003P_163,ENFA002.0523.00251.003P_164,ENFA002.0523.00251.003P_171,ENFA002.0523.00251.003P_172	ant(6)-Ia,aph(3')-IIIa,erm(B),lnu(B),lsa(E),tet(L),tet(M),vanA,vanH-A,vanR-A,vanS-A,vanX-A,vanY-A,vanZ-A	AMINOGLYCOSIDE,GLYCOPEPTIDE,LINCOSAMIDE,LINCOSAMIDE/STREPTOGRAMIN,MACROLIDE,TETRACYCLINE	AMIKACIN/KANAMYCIN,LINCOSAMIDE,LINCOSAMIDE/STREPTOGRAMIN,MACROLIDE,STREPTOMYCIN,TETRACYCLINE,VANCOMYCIN	YES											PTU-Lab16	I	0.9	Query is a PTU-Lab16 plasmid	22.0	18.89	29314.0	142_42	0.0	0.0	0.0	MOBV	pMV158	Plasmid	pMOB	70.0
ENFA002.0523.00251.004P	ENFA002.0523.00251	NZ_LR135257.1	66958	linear	ENFA002	287	Bacillota	Bacilli	Lactobacillales	Enterococcaceae	Enterococcus	CONJScan/Plasmids/MOB		0		0																PTU-Lab18	I	0.9524	Query is a PTU-Lab18 plasmid	6.0	12.58	8423.0	142_11	0.0	0.0	0.0	MOBP2		Plasmid	pMOB	3.0
ENFA002.0523.00252.002P	ENFA002.0523.00252	NZ_LR135288.1	204418	linear	ENFA002	287	Bacillota	Bacilli	Lactobacillales	Enterococcaceae	Enterococcus			0		0	ENFA002.0523.00252.002P_94	aph(2'')-Ia	AMINOGLYCOSIDE	AMIKACIN/GENTAMICIN/KANAMYCIN/TOBRAMYCIN	YES											PTU-Lab50	I	1.0	Query is a PTU-Lab50 plasmid	43.0	27.19	55578.0	142_-1	0.0	0.0	0.0			Plasmid	pNT	167.0
ENFA002.0523.00252.003P	ENFA002.0523.00252	NZ_LR135289.1	45824	linear	ENFA002	287	Bacillota	Bacilli	Lactobacillales	Enterococcaceae	Enterococcus			0		0	ENFA002.0523.00252.003P_47,ENFA002.0523.00252.003P_48	aph(3')-IIIa,erm(B)	AMINOGLYCOSIDE,MACROLIDE	AMIKACIN/KANAMYCIN,MACROLIDE	YES											PTU-Lab18	I	0.9231	Query is a PTU-Lab18 plasmid	1.0	1.77	809.0	142_-1	0.0	0.0	0.0			Plasmid	pNT	3.0
ENFA002.0523.00252.004P	ENFA002.0523.00252	NZ_LR135290.1	26053	linear	ENFA002	287	Bacillota	Bacilli	Lactobacillales	Enterococcaceae	Enterococcus			0		0	ENFA002.0523.00252.004P_10,ENFA002.0523.00252.004P_4	ant(6)-Ia,erm(B)	AMINOGLYCOSIDE,MACROLIDE	MACROLIDE,STREPTOMYCIN	YES											-	-	1.0	PTU could not be assigned. Query is part of a sHSBM cluster of size 1	6.0	24.89	6484.0	142_-1	0.0	0.0	0.0			Plasmid	pNT	9.0
ENFA002.0523.00252.005P	ENFA002.0523.00252	NZ_LR135291.1	9319	linear	ENFA002	287	Bacillota	Bacilli	Lactobacillales	Enterococcaceae	Enterococcus	CONJScan/Plasmids/MOB		0		0																PTU-Lab17	II	1.0	Query is a PTU-Lab17 plasmid				2517_20	0.0	0.0	0.0	MOBP1		Plasmid	pMOB	1.0
ENFA002.0523.00252.006P	ENFA002.0523.00252	NZ_LR135292.1	7846	linear	ENFA002	287	Bacillota	Bacilli	Lactobacillales	Enterococcaceae	Enterococcus		pCF10	1		0																PTU-?	I	1.0	New (putative) PTU. Query is part of a graph component of size 4	1.0	14.64	1149.0	142_5	0.0	0.0	0.0			Plasmid	pNT	1.0
ENFA002.0523.00253.002P	ENFA002.0523.00253	NZ_LR135294.1	256017	linear	ENFA002	287	Bacillota	Bacilli	Lactobacillales	Enterococcaceae	Enterococcus	CONJScan/Plasmids/T4SS_typeT	pAD1	1	pAD1	1	ENFA002.0523.00253.002P_107,ENFA002.0523.00253.002P_255,ENFA002.0523.00253.002P_256,ENFA002.0523.00253.002P_92,ENFA002.0523.00253.002P_98	aac(6')-Ie/aph(2'')-Ia,ant(6)-Ia,aph(3')-IIIa,erm(B),sat4	AMINOGLYCOSIDE,MACROLIDE,STREPTOTHRICIN	AMIKACIN/GENTAMICIN/KANAMYCIN/TOBRAMYCIN,AMIKACIN/KANAMYCIN,MACROLIDE,STREPTOMYCIN,STREPTOTHRICIN	YES											PTU-Lab18	I	0.9744	Query is a PTU-Lab18 plasmid	25.0	14.95	38284.0	648_2.0	0.0	0.0	0.0	MOBC;MOBP2	pAD1;pAD1	Plasmid	pCONJ	104.0
ENFA002.0523.00253.003P	ENFA002.0523.00253	NZ_LR135295.1	19679	linear	ENFA002	287	Bacillota	Bacilli	Lactobacillales	Enterococcaceae	Enterococcus			0		0																-	-	1.0	PTU could not be assigned. Query is part of a graph component of size 3	5.0	25.69	5056.0	142_-1	0.0	0.0	0.0			Plasmid	pNT	4.0
ENFA002.0523.00253.004P	ENFA002.0523.00253	NZ_LR135296.1	10634	linear	ENFA002	287	Bacillota	Bacilli	Lactobacillales	Enterococcaceae	Enterococcus	CONJScan/Plasmids/MOB		0		0																PTU-Lab17	II	1.0	Query is a PTU-Lab17 plasmid	1.0	14.76	1570.0	2517_17	0.0	0.0	0.0	MOBP1		Plasmid	pMOB	1.0
ENFA002.0523.00254.002P	ENFA002.0523.00254	NZ_LR135298.1	232499	linear	ENFA002	287	Bacillota	Bacilli	Lactobacillales	Enterococcaceae	Enterococcus	CONJScan/Plasmids/T4SS_typeFATA	Tn1549;Tn1549	2	Tn1549	1	ENFA002.0523.00254.002P_151,ENFA002.0523.00254.002P_152,ENFA002.0523.00254.002P_153,ENFA002.0523.00254.002P_154,ENFA002.0523.00254.002P_155,ENFA002.0523.00254.002P_156,ENFA002.0523.00254.002P_157	vanB,vanH-B,vanR-B,vanS-B,vanW-B,vanX-B,vanY-B	GLYCOPEPTIDE	VANCOMYCIN	YES											PTU-Lab18	I	0.9744	Query is a PTU-Lab18 plasmid	29.0	16.76	38959.0	142_29	0.0	0.0	0.0	MOBP1;MOBP2	Tn1549	Plasmid	pCONJ	48.0
ENFA002.0523.00254.003P	ENFA002.0523.00254	NZ_LR135299.1	58745	linear	ENFA002	287	Bacillota	Bacilli	Lactobacillales	Enterococcaceae	Enterococcus	CONJScan/Plasmids/T4SS_typeT	pHTbeta	1	pHTbeta	1	ENFA002.0523.00254.003P_30	dfrG	TRIMETHOPRIM	TRIMETHOPRIM	YES											PTU-Lab5	I	1.0	Query is a PTU-Lab5 plasmid					0.0	0.0	0.0	MOBP2	pHTbeta	Plasmid	pCONJ	9.0
ENFA002.0523.00254.004P	ENFA002.0523.00254	NZ_LR135300.1	28557	linear	ENFA002	287	Bacillota	Bacilli	Lactobacillales	Enterococcaceae	Enterococcus			0		0	ENFA002.0523.00254.004P_25,ENFA002.0523.00254.004P_31,ENFA002.0523.00254.004P_32,ENFA002.0523.00254.004P_33	ant(6)-Ia,aph(3')-IIIa,erm(B),sat4	AMINOGLYCOSIDE,MACROLIDE,STREPTOTHRICIN	AMIKACIN/KANAMYCIN,MACROLIDE,STREPTOMYCIN,STREPTOTHRICIN	YES											-	-	1.0	PTU could not be assigned. Query is part of a graph component of size 3	3.0	11.36	3244.0	142_40	0.0	0.0	0.0			Plasmid	pNT	3.0
ENFA002.0523.00254.005P	ENFA002.0523.00254	NZ_LR135301.1	15151	linear	ENFA002	287	Bacillota	Bacilli	Lactobacillales	Enterococcaceae	Enterococcus			0		0									ENFA002.0523.00254.005P_4	merA	STRESS	METAL	MERCURY	MERCURY	YES	-	-	1.0	PTU could not be assigned. Query is part of a graph component of size 3	2.0	17.58	2664.0	142_21	0.0	0.0	0.0			Plasmid	pNT	2.0
ENFA002.0523.00254.006P	ENFA002.0523.00254	NZ_LR135302.1	8067	linear	ENFA002	287	Bacillota	Bacilli	Lactobacillales	Enterococcaceae	Enterococcus	CONJScan/Plasmids/MOB	pHTbeta	1	pHTbeta	1																PTU-Lab37	II	0.96	Query is a PTU-Lab37 plasmid				648_6.0	0.0	0.0	0.0	MOBV	pHTbeta	Plasmid	pMOB	2.0
ENFA002.0523.00254.007P	ENFA002.0523.00254	NZ_LR135303.1	7038	linear	ENFA002	287	Bacillota	Bacilli	Lactobacillales	Enterococcaceae	Enterococcus	CONJScan/Plasmids/MOB		0		0																PTU-Lab17	II	1.0	Query is a PTU-Lab17 plasmid				2517_-1	0.0	0.0	0.0	MOBP1		Plasmid	pMOB	1.0
ENFA002.0523.00254.008P	ENFA002.0523.00254	NZ_LR135304.1	5250	linear	ENFA002	287	Bacillota	Bacilli	Lactobacillales	Enterococcaceae	Enterococcus		pCF10	1		0																PTU-?	I	0.75	New (putative) PTU. Query is part of a sHSBM cluster of size 5				142_2	0.0	0.0	0.0			Plasmid	pNT	1.0
ENFA002.0523.00254.009P	ENFA002.0523.00254	NZ_LR135305.1	3220	linear	ENFA002	287	Bacillota	Bacilli	Lactobacillales	Enterococcaceae	Enterococcus			0		0																PTU-?	I	1.0	New (putative) PTU. Query is part of a sHSBM cluster of size 4				142_0	0.0	0.0	0.0			Plasmid	pNT	1.0
ENFA002.0523.00254.010P	ENFA002.0523.00254	NZ_LR135306.1	3124	linear	ENFA002	287	Bacillota	Bacilli	Lactobacillales	Enterococcaceae	Enterococcus			0		0																-	-	1.0	PTU could not be assigned. Query is part of a graph component of size 1				142_0	0.0	0.0	0.0			Plasmid	pNT	0.0
ENFA002.0523.00255.002P	ENFA002.0523.00255	NZ_LR135308.1	156709	linear	ENFA002	287	Bacillota	Bacilli	Lactobacillales	Enterococcaceae	Enterococcus			0		0	ENFA002.0523.00255.002P_88	aph(2'')-Ia	AMINOGLYCOSIDE	AMIKACIN/GENTAMICIN/KANAMYCIN/TOBRAMYCIN	YES											PTU-Lab50	I	0.9474	Query is a PTU-Lab50 plasmid	32.0	27.99	43868.0	142_50	0.0	0.0	0.0			Plasmid	pNT	59.0
ENFA002.0523.00255.003P	ENFA002.0523.00255	NZ_LR135309.1	55609	linear	ENFA002	287	Bacillota	Bacilli	Lactobacillales	Enterococcaceae	Enterococcus	CONJScan/Plasmids/MOB		0		0																PTU-Lab18	I	1.0	Query is a PTU-Lab18 plasmid	1.0	2.8	1559.0	142_-1	0.0	0.0	0.0	MOBP2		Plasmid	pMOB	2.0
ENFA002.0523.00255.004P	ENFA002.0523.00255	NZ_LR135310.1	38828	linear	ENFA002	287	Bacillota	Bacilli	Lactobacillales	Enterococcaceae	Enterococcus			0		0	ENFA002.0523.00255.004P_10,ENFA002.0523.00255.004P_11,ENFA002.0523.00255.004P_14,ENFA002.0523.00255.004P_15,ENFA002.0523.00255.004P_17,ENFA002.0523.00255.004P_18,ENFA002.0523.00255.004P_19,ENFA002.0523.00255.004P_20,ENFA002.0523.00255.004P_21,ENFA002.0523.00255.004P_3,ENFA002.0523.00255.004P_9	ant(6)-Ia,aph(3')-IIIa,erm(B),sat4,vanA,vanH-A,vanR-A,vanS-A,vanX-A,vanY-A,vanZ-A	AMINOGLYCOSIDE,GLYCOPEPTIDE,MACROLIDE,STREPTOTHRICIN	AMIKACIN/KANAMYCIN,MACROLIDE,STREPTOMYCIN,STREPTOTHRICIN,VANCOMYCIN	YES											PTU-Lab15	I	1.0	Query is a PTU-Lab15 plasmid	5.0	12.25	4758.0	142_31	0.0	0.0	0.0			Plasmid	pNT	9.0
ENFA002.0523.00255.005P	ENFA002.0523.00255	NZ_LR135311.1	27647	linear	ENFA002	287	Bacillota	Bacilli	Lactobacillales	Enterococcaceae	Enterococcus			0		0	ENFA002.0523.00255.005P_1,ENFA002.0523.00255.005P_10,ENFA002.0523.00255.005P_37,ENFA002.0523.00255.005P_5	ant(6)-Ia,aph(3')-IIIa,erm(B),lnu(B)	AMINOGLYCOSIDE,LINCOSAMIDE,MACROLIDE	AMIKACIN/KANAMYCIN,LINCOSAMIDE,MACROLIDE,STREPTOMYCIN	YES											PTU-Bac45	VI	0.8571	Query is a PTU-Bac45 plasmid	6.0	27.85	7699.0	142_42	0.0	0.0	0.0			Plasmid	pNT	4.0
ENFA002.0523.00255.006P	ENFA002.0523.00255	NZ_LR135312.1	7985	linear	ENFA002	287	Bacillota	Bacilli	Lactobacillales	Enterococcaceae	Enterococcus			0		0																-	-	1.0	PTU could not be assigned. Query is part of a graph component of size 1					0.0	0.0	0.0			Plasmid	pNT	0.0
ENFA002.0523.00255.007P	ENFA002.0523.00255	NZ_LR135313.1	6174	linear	ENFA002	287	Bacillota	Bacilli	Lactobacillales	Enterococcaceae	Enterococcus	CONJScan/Plasmids/MOB		0		0																PTU-Lab17	II	1.0	Query is a PTU-Lab17 plasmid				2517_10	0.0	0.0	0.0	MOBP1		Plasmid	pMOB	1.0
ENFA002.0523.00255.008P	ENFA002.0523.00255	NZ_LR135314.1	5204	linear	ENFA002	287	Bacillota	Bacilli	Lactobacillales	Enterococcaceae	Enterococcus		pCF10	1		0																-	-	1.0	PTU could not be assigned. Query is part of a sHSBM cluster of size 2				142_6	0.0	0.0	0.0			Plasmid	pNT	1.0
ENFA002.0523.00255.009P	ENFA002.0523.00255	NZ_LR135315.1	4374	linear	ENFA002	287	Bacillota	Bacilli	Lactobacillales	Enterococcaceae	Enterococcus	CONJScan/Plasmids/MOB		0		0																PTU-Lab37	II	0.8	Query is a PTU-Lab37 plasmid				648_7.0	0.0	0.0	0.0	MOBV		Plasmid	pMOB	0.0
ENFA002.0523.00255.010P	ENFA002.0523.00255	NZ_LR135316.1	4074	linear	ENFA002	287	Bacillota	Bacilli	Lactobacillales	Enterococcaceae	Enterococcus	CONJScan/Plasmids/MOB		0		0																PTU-Lab37	II	0.96	Query is a PTU-Lab37 plasmid				648_10.0	0.0	0.0	0.0	MOBV		Plasmid	pMOB	0.0
ENFA002.0523.00256.002P	ENFA002.0523.00256	NZ_LR135332.1	133389	linear	ENFA002	287	Bacillota	Bacilli	Lactobacillales	Enterococcaceae	Enterococcus			0		0																PTU-Lab16	I	0.9	Query is a PTU-Lab16 plasmid					0.0	0.0	0.0			Plasmid	pNT	9.0
ENFA002.0523.00256.003P	ENFA002.0523.00256	NZ_LR135333.1	132509	linear	ENFA002	287	Bacillota	Bacilli	Lactobacillales	Enterococcaceae	Enterococcus			0		0																PTU-Lab50	I	0.8421	Query is a PTU-Lab50 plasmid	24.0	25.26	33467.0	142_-1	0.0	0.0	0.0			Plasmid	pNT	26.0
ENFA002.0523.00256.004P	ENFA002.0523.00256	NZ_LR135334.1	72466	linear	ENFA002	287	Bacillota	Bacilli	Lactobacillales	Enterococcaceae	Enterococcus	CONJScan/Plasmids/T4SS_typeFATA	pCF10	1		0	ENFA002.0523.00256.004P_7,ENFA002.0523.00256.004P_8	aac(6')-Im,aph(2'')-IIa	AMINOGLYCOSIDE	AMIKACIN/GENTAMICIN/KANAMYCIN/TOBRAMYCIN,AMIKACIN/KANAMYCIN/TOBRAMYCIN	YES											-	-	1.0	PTU could not be assigned. Query is part of a graph component of size 1	6.0	7.77	5630.0	142_-1	0.0	0.0	0.0	MOBP1		Plasmid	pCONJ	12.0
ENFA002.0523.00256.005P	ENFA002.0523.00256	NZ_LR135335.1	35768	linear	ENFA002	287	Bacillota	Bacilli	Lactobacillales	Enterococcaceae	Enterococcus			0		0	ENFA002.0523.00256.005P_10,ENFA002.0523.00256.005P_11,ENFA002.0523.00256.005P_14,ENFA002.0523.00256.005P_15,ENFA002.0523.00256.005P_17,ENFA002.0523.00256.005P_18,ENFA002.0523.00256.005P_19,ENFA002.0523.00256.005P_20,ENFA002.0523.00256.005P_21,ENFA002.0523.00256.005P_3,ENFA002.0523.00256.005P_9	ant(6)-Ia,aph(3')-IIIa,erm(B),sat4,vanA,vanH-A,vanR-A,vanS-A,vanX-A,vanY-A,vanZ-A	AMINOGLYCOSIDE,GLYCOPEPTIDE,MACROLIDE,STREPTOTHRICIN	AMIKACIN/KANAMYCIN,MACROLIDE,STREPTOMYCIN,STREPTOTHRICIN,VANCOMYCIN	YES											PTU-Lab15	I	0.8919	Query is a PTU-Lab15 plasmid	5.0	13.3	4757.0	142_-1	0.0	0.0	0.0			Plasmid	pNT	9.0
ENFA002.0523.00256.006P	ENFA002.0523.00256	NZ_LR135336.1	9529	linear	ENFA002	287	Bacillota	Bacilli	Lactobacillales	Enterococcaceae	Enterococcus	CONJScan/Plasmids/MOB		0		0																PTU-Lab17	II	0.9474	Query is a PTU-Lab17 plasmid	1.0	16.48	1570.0	2517_17	0.0	0.0	0.0	MOBP1		Plasmid	pMOB	1.0
ENFA002.0523.00256.007P	ENFA002.0523.00256	NZ_LR135337.1	4374	linear	ENFA002	287	Bacillota	Bacilli	Lactobacillales	Enterococcaceae	Enterococcus	CONJScan/Plasmids/MOB		0		0																PTU-Lab37	II	0.96	Query is a PTU-Lab37 plasmid				648_7.0	0.0	0.0	0.0	MOBV		Plasmid	pMOB	0.0
ENFA002.0523.00256.008P	ENFA002.0523.00256	NZ_LR135338.1	2857	linear	ENFA002	287	Bacillota	Bacilli	Lactobacillales	Enterococcaceae	Enterococcus			0		0																PTU-Lab37	II	0.96	Query is a PTU-Lab37 plasmid				648_-1.0	0.0	0.0	0.0			Plasmid	pNT	0.0
ENFA002.0523.00257.002P	ENFA002.0523.00257	NZ_LR135340.1	234907	linear	ENFA002	287	Bacillota	Bacilli	Lactobacillales	Enterococcaceae	Enterococcus	CONJScan/Plasmids/T4SS_typeT		0		0																PTU-Lab18	I	0.9744	Query is a PTU-Lab18 plasmid	34.0	18.02	42326.0	142_29	0.0	0.0	0.0	MOBP2		Plasmid	pCONJ	82.0
ENFA002.0523.00257.003P	ENFA002.0523.00257	NZ_LR135341.1	58745	linear	ENFA002	287	Bacillota	Bacilli	Lactobacillales	Enterococcaceae	Enterococcus	CONJScan/Plasmids/T4SS_typeT	pHTbeta	1	pHTbeta	1	ENFA002.0523.00257.003P_56	dfrG	TRIMETHOPRIM	TRIMETHOPRIM	YES											PTU-Lab5	I	1.0	Query is a PTU-Lab5 plasmid					0.0	0.0	0.0	MOBP2	pHTbeta	Plasmid	pCONJ	9.0
ENFA002.0523.00257.004P	ENFA002.0523.00257	NZ_LR135342.1	28557	linear	ENFA002	287	Bacillota	Bacilli	Lactobacillales	Enterococcaceae	Enterococcus			0		0	ENFA002.0523.00257.004P_19,ENFA002.0523.00257.004P_20,ENFA002.0523.00257.004P_21,ENFA002.0523.00257.004P_27	ant(6)-Ia,aph(3')-IIIa,erm(B),sat4	AMINOGLYCOSIDE,MACROLIDE,STREPTOTHRICIN	AMIKACIN/KANAMYCIN,MACROLIDE,STREPTOMYCIN,STREPTOTHRICIN	YES											-	-	1.0	PTU could not be assigned. Query is part of a graph component of size 1	3.0	11.36	3244.0	142_40	0.0	0.0	0.0			Plasmid	pNT	3.0
ENFA002.0523.00257.005P	ENFA002.0523.00257	NZ_LR135343.1	15151	linear	ENFA002	287	Bacillota	Bacilli	Lactobacillales	Enterococcaceae	Enterococcus			0		0									ENFA002.0523.00257.005P_4	merA	STRESS	METAL	MERCURY	MERCURY	YES	-	-	1.0	PTU could not be assigned. Query is part of a graph component of size 3	2.0	17.58	2664.0	142_21	0.0	0.0	0.0			Plasmid	pNT	2.0
ENFA002.0523.00258.002P	ENFA002.0523.00258	NZ_LR135325.1	162848	linear	ENFA002	287	Bacillota	Bacilli	Lactobacillales	Enterococcaceae	Enterococcus			0		0	ENFA002.0523.00258.002P_86	aph(2'')-I	AMINOGLYCOSIDE	AMIKACIN/GENTAMICIN/KANAMYCIN/TOBRAMYCIN	YES											PTU-Lab50	I	1.0	Query is a PTU-Lab50 plasmid	25.0	22.38	36446.0	142_-1	0.0	0.0	0.0			Plasmid	pNT	45.0
ENFA002.0523.00258.003P	ENFA002.0523.00258	NZ_LR135326.1	61971	linear	ENFA002	287	Bacillota	Bacilli	Lactobacillales	Enterococcaceae	Enterococcus	CONJScan/Plasmids/T4SS_typeT		0		0																PTU-Lab18	I	0.9744	Query is a PTU-Lab18 plasmid	1.0	2.73	1689.0	142_11	0.0	0.0	0.0	MOBP2		Plasmid	pCONJ	2.0
ENFA002.0523.00258.004P	ENFA002.0523.00258	NZ_LR135327.1	38929	linear	ENFA002	287	Bacillota	Bacilli	Lactobacillales	Enterococcaceae	Enterococcus	CONJScan/Plasmids/MOB	pMV158	1	pMV158	1	ENFA002.0523.00258.004P_1,ENFA002.0523.00258.004P_29,ENFA002.0523.00258.004P_30,ENFA002.0523.00258.004P_37,ENFA002.0523.00258.004P_38,ENFA002.0523.00258.004P_42,ENFA002.0523.00258.004P_48	ant(6)-Ia,aph(3')-IIIa,erm(B),lnu(B),lsa(E),tet(L),tet(M)	AMINOGLYCOSIDE,LINCOSAMIDE,LINCOSAMIDE/STREPTOGRAMIN,MACROLIDE,TETRACYCLINE	AMIKACIN/KANAMYCIN,LINCOSAMIDE,LINCOSAMIDE/STREPTOGRAMIN,MACROLIDE,STREPTOMYCIN,TETRACYCLINE	YES											PTU-Bac45	VI	0.7857	Query is a PTU-Bac45 plasmid	8.0	26.02	10130.0	142_42	0.0	0.0	0.0	MOBV	pMV158	Plasmid	pMOB	8.0
ENFA002.0523.00258.005P	ENFA002.0523.00258	NZ_LR135328.1	6174	linear	ENFA002	287	Bacillota	Bacilli	Lactobacillales	Enterococcaceae	Enterococcus	CONJScan/Plasmids/MOB		0		0																PTU-Lab17	II	1.0	Query is a PTU-Lab17 plasmid				2517_7	0.0	0.0	0.0	MOBP1		Plasmid	pMOB	1.0
ENFA002.0523.00258.006P	ENFA002.0523.00258	NZ_LR135329.1	4374	linear	ENFA002	287	Bacillota	Bacilli	Lactobacillales	Enterococcaceae	Enterococcus	CONJScan/Plasmids/MOB		0		0																PTU-Lab37	II	0.9333	Query is a PTU-Lab37 plasmid				648_7.0	0.0	0.0	0.0	MOBV		Plasmid	pMOB	0.0
ENFA002.0523.00258.007P	ENFA002.0523.00258	NZ_LR135330.1	1928	linear	ENFA002	287	Bacillota	Bacilli	Lactobacillales	Enterococcaceae	Enterococcus			0		0																PTU-Lab50	I	0.9474	Query is a PTU-Lab50 plasmid				648_14.0	0.0	0.0	0.0			Plasmid	pNT	0.0
ENFA002.0523.00259.002P	ENFA002.0523.00259	NZ_LR135318.1	162819	linear	ENFA002	287	Bacillota	Bacilli	Lactobacillales	Enterococcaceae	Enterococcus			0		0	ENFA002.0523.00259.002P_87	aph(2'')-I	AMINOGLYCOSIDE	AMIKACIN/GENTAMICIN/KANAMYCIN/TOBRAMYCIN	YES											PTU-Lab50	I	0.9474	Query is a PTU-Lab50 plasmid	25.0	22.37	36423.0	142_-1	0.0	0.0	0.0			Plasmid	pNT	48.0
ENFA002.0523.00259.003P	ENFA002.0523.00259	NZ_LR135319.1	66773	linear	ENFA002	287	Bacillota	Bacilli	Lactobacillales	Enterococcaceae	Enterococcus	CONJScan/Plasmids/T4SS_typeT		0		0																PTU-Lab18	I	0.9744	Query is a PTU-Lab18 plasmid	5.0	8.22	5490.0	142_11	0.0	0.0	0.0	MOBP2		Plasmid	pCONJ	7.0
ENFA002.0523.00259.004P	ENFA002.0523.00259	NZ_LR135320.1	38929	linear	ENFA002	287	Bacillota	Bacilli	Lactobacillales	Enterococcaceae	Enterococcus	CONJScan/Plasmids/MOB	pMV158	1	pMV158	1	ENFA002.0523.00259.004P_12,ENFA002.0523.00259.004P_13,ENFA002.0523.00259.004P_20,ENFA002.0523.00259.004P_21,ENFA002.0523.00259.004P_25,ENFA002.0523.00259.004P_31,ENFA002.0523.00259.004P_32	ant(6)-Ia,aph(3')-IIIa,erm(B),lnu(B),lsa(E),tet(L),tet(M)	AMINOGLYCOSIDE,LINCOSAMIDE,LINCOSAMIDE/STREPTOGRAMIN,MACROLIDE,TETRACYCLINE	AMIKACIN/KANAMYCIN,LINCOSAMIDE,LINCOSAMIDE/STREPTOGRAMIN,MACROLIDE,STREPTOMYCIN,TETRACYCLINE	YES											PTU-Bac45	VI	0.8571	Query is a PTU-Bac45 plasmid	8.0	26.02	10130.0	142_42	0.0	0.0	0.0	MOBV	pMV158	Plasmid	pMOB	8.0
ENFA002.0523.00259.005P	ENFA002.0523.00259	NZ_LR135321.1	6174	linear	ENFA002	287	Bacillota	Bacilli	Lactobacillales	Enterococcaceae	Enterococcus	CONJScan/Plasmids/MOB		0		0																PTU-Lab17	II	1.0	Query is a PTU-Lab17 plasmid				2517_7	0.0	0.0	0.0	MOBP1		Plasmid	pMOB	1.0
ENFA002.0523.00259.006P	ENFA002.0523.00259	NZ_LR135322.1	4374	linear	ENFA002	287	Bacillota	Bacilli	Lactobacillales	Enterococcaceae	Enterococcus	CONJScan/Plasmids/MOB		0		0																PTU-Lab37	II	0.8	Query is a PTU-Lab37 plasmid				648_7.0	0.0	0.0	0.0	MOBV		Plasmid	pMOB	0.0
ENFA002.0523.00259.007P	ENFA002.0523.00259	NZ_LR135323.1	1928	linear	ENFA002	287	Bacillota	Bacilli	Lactobacillales	Enterococcaceae	Enterococcus			0		0																PTU-Lab37	II	0.96	Query is a PTU-Lab37 plasmid				648_14.0	0.0	0.0	0.0			Plasmid	pNT	0.0
ENFA002.0523.00260.002P	ENFA002.0523.00260	NZ_LR135345.1	188833	linear	ENFA002	287	Bacillota	Bacilli	Lactobacillales	Enterococcaceae	Enterococcus	CONJScan/Plasmids/T4SS_typeT		0		0																PTU-Lab18	I	1.0	Query is a PTU-Lab18 plasmid	28.0	18.45	34845.0	142_29	0.0	0.0	0.0	MOBP2		Plasmid	pCONJ	47.0
ENFA002.0523.00260.003P	ENFA002.0523.00260	NZ_LR135346.1	40152	linear	ENFA002	287	Bacillota	Bacilli	Lactobacillales	Enterococcaceae	Enterococcus			0		0	ENFA002.0523.00260.003P_3,ENFA002.0523.00260.003P_4,ENFA002.0523.00260.003P_46,ENFA002.0523.00260.003P_5,ENFA002.0523.00260.003P_6,ENFA002.0523.00260.003P_7	erm(B),vanA,vanH-A,vanR-A,vanS-A,vanX-A	GLYCOPEPTIDE,MACROLIDE	MACROLIDE,VANCOMYCIN	YES											PTU-?	I	0.6	New (putative) PTU. Query is part of a sHSBM cluster of size 6	6.0	13.44	5396.0	142_-1	0.0	0.0	0.0			Plasmid	pNT	11.0
ENFA002.0523.00260.004P	ENFA002.0523.00260	NZ_LR135347.1	11924	linear	ENFA002	287	Bacillota	Bacilli	Lactobacillales	Enterococcaceae	Enterococcus			0		0																-	-	1.0	PTU could not be assigned. Query is part of a sHSBM cluster of size 1	2.0	14.29	1704.0	142_-1	0.0	0.0	0.0			Plasmid	pNT	1.0
ENFA002.0523.00260.005P	ENFA002.0523.00260	NZ_LR135348.1	11208	linear	ENFA002	287	Bacillota	Bacilli	Lactobacillales	Enterococcaceae	Enterococcus	CONJScan/Plasmids/MOB		0		0																PTU-Lab17	II	1.0	Query is a PTU-Lab17 plasmid	1.0	14.01	1570.0	2517_-1	0.0	0.0	0.0	MOBP1		Plasmid	pMOB	1.0
ENFA002.0523.00260.006P	ENFA002.0523.00260	NZ_LR135349.1	5778	linear	ENFA002	287	Bacillota	Bacilli	Lactobacillales	Enterococcaceae	Enterococcus			0		0																PTU-?	I	0.5	New (putative) PTU. Query is part of a sHSBM cluster of size 4				142_4	0.0	0.0	0.0			Plasmid	pNT	1.0
ENFA002.0523.00260.007P	ENFA002.0523.00260	NZ_LR135350.1	4203	linear	ENFA002	287	Bacillota	Bacilli	Lactobacillales	Enterococcaceae	Enterococcus	CONJScan/Plasmids/MOB	pMV158	1		0																-	-	1.0	PTU could not be assigned. Query is part of a graph component of size 1					0.0	0.0	0.0	MOBV		Plasmid	pMOB	0.0
ENFA002.0523.00261.002P	ENFA002.0523.00261	NZ_LR135385.1	238264	linear	ENFA002	287	Bacillota	Bacilli	Lactobacillales	Enterococcaceae	Enterococcus	CONJScan/Plasmids/dCONJ_typeT		0		0	ENFA002.0523.00261.002P_101	aph(2'')-Ia	AMINOGLYCOSIDE	AMIKACIN/GENTAMICIN/KANAMYCIN/TOBRAMYCIN	YES											PTU-Lab18	I	1.0	Query is a PTU-Lab18 plasmid	36.0	19.82	47235.0	142_29	0.0	0.0	0.0	MOBP2		Plasmid	pMOB	91.0
ENFA002.0523.00261.003P	ENFA002.0523.00261	NZ_LR135386.1	70572	linear	ENFA002	287	Bacillota	Bacilli	Lactobacillales	Enterococcaceae	Enterococcus	CONJScan/Plasmids/MOB		0		0																PTU-Lab18	I	0.9744	Query is a PTU-Lab18 plasmid	7.0	13.65	9635.0	142_-1	0.0	0.0	0.0	MOBP2		Plasmid	pMOB	4.0
ENFA002.0523.00261.004P	ENFA002.0523.00261	NZ_LR135387.1	62379	linear	ENFA002	287	Bacillota	Bacilli	Lactobacillales	Enterococcaceae	Enterococcus	CONJScan/Plasmids/T4SS_typeFATA	Tn1549;Tn1549	2	Tn1549	1	ENFA002.0523.00261.004P_15,ENFA002.0523.00261.004P_16,ENFA002.0523.00261.004P_17,ENFA002.0523.00261.004P_63,ENFA002.0523.00261.004P_64,ENFA002.0523.00261.004P_65,ENFA002.0523.00261.004P_66,ENFA002.0523.00261.004P_67,ENFA002.0523.00261.004P_68,ENFA002.0523.00261.004P_69,ENFA002.0523.00261.004P_9	ant(6)-Ia,aph(3')-IIIa,erm(B),sat4,vanB,vanH-B,vanR-B,vanS-B,vanW-B,vanX-B,vanY-B	AMINOGLYCOSIDE,GLYCOPEPTIDE,MACROLIDE,STREPTOTHRICIN	AMIKACIN/KANAMYCIN,MACROLIDE,STREPTOMYCIN,STREPTOTHRICIN,VANCOMYCIN	YES											PTU-?	II	1.0	New (putative) PTU. Query is part of a graph component of size 4	3.0	5.2	3244.0	142_40	0.0	0.0	0.0	MOBP1	Tn1549	Plasmid	pCONJ	3.0
ENFA002.0523.00261.005P	ENFA002.0523.00261	NZ_LR135388.1	9316	linear	ENFA002	287	Bacillota	Bacilli	Lactobacillales	Enterococcaceae	Enterococcus			0		0																PTU-Lab17	II	0.9474	Query is a PTU-Lab17 plasmid				2517_19	0.0	0.0	0.0			Plasmid	pNT	1.0
ENFA002.0523.00261.006P	ENFA002.0523.00261	NZ_LR135389.1	7837	linear	ENFA002	287	Bacillota	Bacilli	Lactobacillales	Enterococcaceae	Enterococcus		pCF10	1		0																PTU-?	I	1.0	New (putative) PTU. Query is part of a sHSBM cluster of size 4	1.0	20.03	1570.0	142_5	0.0	0.0	0.0			Plasmid	pNT	1.0
ENFA002.0523.00261.007P	ENFA002.0523.00261	NZ_LR135390.1	6083	linear	ENFA002	287	Bacillota	Bacilli	Lactobacillales	Enterococcaceae	Enterococcus			0		0																PTU-Lab17	II	0.9474	Query is a PTU-Lab17 plasmid				2517_-1	0.0	0.0	0.0			Plasmid	pNT	1.0
ENFA002.0523.00261.008P	ENFA002.0523.00261	NZ_LR135391.1	4375	linear	ENFA002	287	Bacillota	Bacilli	Lactobacillales	Enterococcaceae	Enterococcus	CONJScan/Plasmids/MOB		0		0																PTU-Lab37	II	0.92	Query is a PTU-Lab37 plasmid				648_8.0	0.0	0.0	0.0	MOBV		Plasmid	pMOB	0.0
ENFA002.0523.00261.009P	ENFA002.0523.00261	NZ_LR135392.1	3221	linear	ENFA002	287	Bacillota	Bacilli	Lactobacillales	Enterococcaceae	Enterococcus			0		0																PTU-?	I	1.0	New (putative) PTU. Query is part of a sHSBM cluster of size 4				142_0	0.0	0.0	0.0			Plasmid	pNT	1.0
ENFA002.0523.00261.010P	ENFA002.0523.00261	NZ_LR135393.1	2056	linear	ENFA002	287	Bacillota	Bacilli	Lactobacillales	Enterococcaceae	Enterococcus		pHTbeta	1	pHTbeta	1																PTU-?	I	1.0	New (putative) PTU. Query is part of a sHSBM cluster of size 4					0.0	0.0	0.0		pHTbeta	Plasmid	pOriT	0.0
ENFA002.0523.00262.002P	ENFA002.0523.00262	NZ_LR135373.1	156371	linear	ENFA002	287	Bacillota	Bacilli	Lactobacillales	Enterococcaceae	Enterococcus	CONJScan/Plasmids/T4SS_typeT		0		0																PTU-Lab18	I	1.0	Query is a PTU-Lab18 plasmid	18.0	14.69	22973.0	142_12	0.0	0.0	0.0	MOBP2		Plasmid	pCONJ	24.0
ENFA002.0523.00262.003P	ENFA002.0523.00262	NZ_LR135374.1	88799	linear	ENFA002	287	Bacillota	Bacilli	Lactobacillales	Enterococcaceae	Enterococcus	CONJScan/Plasmids/MOB		0		0	ENFA002.0523.00262.003P_76,ENFA002.0523.00262.003P_79,ENFA002.0523.00262.003P_80,ENFA002.0523.00262.003P_81,ENFA002.0523.00262.003P_82,ENFA002.0523.00262.003P_83,ENFA002.0523.00262.003P_85,ENFA002.0523.00262.003P_86	erm(B),vanA,vanH-A,vanR-A,vanS-A,vanX-A,vanY-A,vanZ-A	GLYCOPEPTIDE,MACROLIDE	MACROLIDE,VANCOMYCIN	YES											PTU-Lab18	I	0.95	Query is a PTU-Lab18 plasmid	5.0	6.65	5906.0	142_7	0.0	0.0	0.0	MOBP2		Plasmid	pMOB	13.0
ENFA002.0523.00262.004P	ENFA002.0523.00262	NZ_LR135375.1	22271	linear	ENFA002	287	Bacillota	Bacilli	Lactobacillales	Enterococcaceae	Enterococcus			0		0	ENFA002.0523.00262.004P_29	aac(6')-Ie/aph(2'')-Ia	AMINOGLYCOSIDE	AMIKACIN/GENTAMICIN/KANAMYCIN/TOBRAMYCIN	YES											PTU-Bac45	VI	0.8667	Query is a PTU-Bac45 plasmid	5.0	36.82	8200.0	142_41	0.0	0.0	0.0			Plasmid	pNT	3.0
ENFA002.0523.00262.005P	ENFA002.0523.00262	NZ_LR135376.1	6303	linear	ENFA002	287	Bacillota	Bacilli	Lactobacillales	Enterococcaceae	Enterococcus	CONJScan/Plasmids/MOB		0		0																PTU-Lab17	II	0.9412	Query is a PTU-Lab17 plasmid				2517_1	0.0	0.0	0.0	MOBP1		Plasmid	pMOB	1.0
ENFA002.0523.00262.006P	ENFA002.0523.00262	NZ_LR135377.1	6095	linear	ENFA002	287	Bacillota	Bacilli	Lactobacillales	Enterococcaceae	Enterococcus	CONJScan/Plasmids/MOB		0		0																PTU-Lab17	II	1.0	Query is a PTU-Lab17 plasmid				2517_-1	0.0	0.0	0.0	MOBP1		Plasmid	pMOB	1.0
ENFA002.0523.00262.007P	ENFA002.0523.00262	NZ_LR135378.1	5201	linear	ENFA002	287	Bacillota	Bacilli	Lactobacillales	Enterococcaceae	Enterococcus		pCF10	1		0																-	-	1.0	PTU could not be assigned. Query is part of a sHSBM cluster of size 2				142_2	0.0	0.0	0.0			Plasmid	pNT	1.0
ENFA002.0523.00262.008P	ENFA002.0523.00262	NZ_LR135379.1	4466	linear	ENFA002	287	Bacillota	Bacilli	Lactobacillales	Enterococcaceae	Enterococcus		pAD1	1	pAD1	1																-	-	1.0	PTU could not be assigned. Query is part of a graph component of size 1				2517_2	0.0	0.0	0.0			Plasmid	pNT	1.0
ENFA002.0523.00262.009P	ENFA002.0523.00262	NZ_LR135380.1	4372	linear	ENFA002	287	Bacillota	Bacilli	Lactobacillales	Enterococcaceae	Enterococcus	CONJScan/Plasmids/MOB		0		0																PTU-Lab37	II	0.96	Query is a PTU-Lab37 plasmid				648_6.0	0.0	0.0	0.0	MOBV		Plasmid	pMOB	0.0
ENFA002.0523.00262.010P	ENFA002.0523.00262	NZ_LR135381.1	3837	linear	ENFA002	287	Bacillota	Bacilli	Lactobacillales	Enterococcaceae	Enterococcus			0		0																-	-	1.0	PTU could not be assigned. Query is part of a graph component of size 3				2517_0	0.0	0.0	0.0			Plasmid	pNT	2.0
ENFA002.0523.00262.011P	ENFA002.0523.00262	NZ_LR135382.1	3647	linear	ENFA002	287	Bacillota	Bacilli	Lactobacillales	Enterococcaceae	Enterococcus	CONJScan/Plasmids/MOB		0		0																PTU-Lab37	II	0.8	Query is a PTU-Lab37 plasmid				648_4.0	0.0	0.0	0.0	MOBV		Plasmid	pMOB	0.0
ENFA002.0523.00262.012P	ENFA002.0523.00262	NZ_LR135383.1	1932	linear	ENFA002	287	Bacillota	Bacilli	Lactobacillales	Enterococcaceae	Enterococcus			0		0																PTU-Lab37	II	0.88	Query is a PTU-Lab37 plasmid				648_-1.0	0.0	0.0	0.0			Plasmid	pNT	0.0
ENFA002.0523.00263.002P	ENFA002.0523.00263	NZ_LR135365.1	221376	linear	ENFA002	287	Bacillota	Bacilli	Lactobacillales	Enterococcaceae	Enterococcus	CONJScan/Plasmids/T4SS_typeT		0		0	ENFA002.0523.00263.002P_102	aph(2'')-Ia	AMINOGLYCOSIDE	AMIKACIN/GENTAMICIN/KANAMYCIN/TOBRAMYCIN	YES											PTU-Lab50	I	0.8421	Query is a PTU-Lab50 plasmid	33.0	18.98	42025.0	142_29	0.0	0.0	0.0	MOBP2		Plasmid	pCONJ	76.0
ENFA002.0523.00263.003P	ENFA002.0523.00263	NZ_LR135366.1	31867	linear	ENFA002	287	Bacillota	Bacilli	Lactobacillales	Enterococcaceae	Enterococcus			0		0	ENFA002.0523.00263.003P_37,ENFA002.0523.00263.003P_4,ENFA002.0523.00263.003P_5,ENFA002.0523.00263.003P_6	ant(6)-Ia,aph(3')-IIIa,erm(B),sat4	AMINOGLYCOSIDE,MACROLIDE,STREPTOTHRICIN	AMIKACIN/KANAMYCIN,MACROLIDE,STREPTOMYCIN,STREPTOTHRICIN	YES											-	-	1.0	PTU could not be assigned. Query is part of a graph component of size 3	5.0	25.97	8276.0	142_40	0.0	0.0	0.0			Plasmid	pNT	3.0
ENFA002.0523.00263.004P	ENFA002.0523.00263	NZ_LR135367.1	15151	linear	ENFA002	287	Bacillota	Bacilli	Lactobacillales	Enterococcaceae	Enterococcus			0		0									ENFA002.0523.00263.004P_15	merA	STRESS	METAL	MERCURY	MERCURY	YES	-	-	1.0	PTU could not be assigned. Query is part of a graph component of size 3	2.0	17.58	2664.0	142_21	0.0	0.0	0.0			Plasmid	pNT	2.0
ENFA002.0523.00263.005P	ENFA002.0523.00263	NZ_LR135368.1	9507	linear	ENFA002	287	Bacillota	Bacilli	Lactobacillales	Enterococcaceae	Enterococcus	CONJScan/Plasmids/MOB		0		0																PTU-Lab17	II	1.0	Query is a PTU-Lab17 plasmid				2517_5	0.0	0.0	0.0	MOBP1		Plasmid	pMOB	1.0
ENFA002.0523.00263.006P	ENFA002.0523.00263	NZ_LR135369.1	3199	linear	ENFA002	287	Bacillota	Bacilli	Lactobacillales	Enterococcaceae	Enterococcus			0		0																PTU-?	I	1.0	New (putative) PTU. Query is part of a sHSBM cluster of size 4				142_0	0.0	0.0	0.0			Plasmid	pNT	1.0
ENFA002.0523.00263.007P	ENFA002.0523.00263	NZ_LR135370.1	1981	linear	ENFA002	287	Bacillota	Bacilli	Lactobacillales	Enterococcaceae	Enterococcus			0		0																PTU-Lab37	II	1.0	Query is a PTU-Lab37 plasmid				648_-1.0	0.0	0.0	0.0			Plasmid	pNT	0.0
ENFA002.0523.00263.008P	ENFA002.0523.00263	NZ_LR135371.1	1928	linear	ENFA002	287	Bacillota	Bacilli	Lactobacillales	Enterococcaceae	Enterococcus			0		0																PTU-Lab37	II	0.96	Query is a PTU-Lab37 plasmid				648_14.0	0.0	0.0	0.0			Plasmid	pNT	0.0
ENFA002.0523.00264.002P	ENFA002.0523.00264	NZ_LR135352.1	238961	linear	ENFA002	287	Bacillota	Bacilli	Lactobacillales	Enterococcaceae	Enterococcus	CONJScan/Plasmids/MOB		0		0	ENFA002.0523.00264.002P_202,ENFA002.0523.00264.002P_207,ENFA002.0523.00264.002P_208,ENFA002.0523.00264.002P_210	aac(6')-Ie,aph(2'')-I,aph(2'')-Ia,erm(B)	AMINOGLYCOSIDE,MACROLIDE	AMIKACIN/GENTAMICIN/KANAMYCIN/TOBRAMYCIN,AMIKACIN/KANAMYCIN/TOBRAMYCIN,MACROLIDE	YES											PTU-Lab50	I	0.9474	Query is a PTU-Lab50 plasmid	41.0	21.04	50270.0	142_46	0.0	0.0	0.0	MOBP2		Plasmid	pMOB	132.0
ENFA002.0523.00264.003P	ENFA002.0523.00264	NZ_LR135353.1	42610	linear	ENFA002	287	Bacillota	Bacilli	Lactobacillales	Enterococcaceae	Enterococcus			0		0	ENFA002.0523.00264.003P_1,ENFA002.0523.00264.003P_13,ENFA002.0523.00264.003P_2,ENFA002.0523.00264.003P_23,ENFA002.0523.00264.003P_3,ENFA002.0523.00264.003P_47,ENFA002.0523.00264.003P_48,ENFA002.0523.00264.003P_5,ENFA002.0523.00264.003P_6	ant(6)-Ia,catA,vanA,vanH-A,vanR-A,vanS-A,vanX-A,vanY-A,vanZ-A	AMINOGLYCOSIDE,GLYCOPEPTIDE,PHENICOL	CHLORAMPHENICOL,STREPTOMYCIN,VANCOMYCIN	YES											-	-	1.0	PTU could not be assigned. Query is part of a sHSBM cluster of size 3	8.0	17.58	7489.0	142_39	0.0	0.0	0.0			Plasmid	pNT	22.0
ENFA002.0523.00264.004P	ENFA002.0523.00264	NZ_LR135354.1	11424	linear	ENFA002	287	Bacillota	Bacilli	Lactobacillales	Enterococcaceae	Enterococcus		pCF10	1		0	ENFA002.0523.00264.004P_4	cfr(D)	LINCOSAMIDE/MACROLIDE/STREPTOGRAMIN	LINCOSAMIDE/MACROLIDE/STREPTOGRAMIN	YES											-	-	1.0	PTU could not be assigned. Query is part of a sHSBM cluster of size 2	2.0	18.65	2131.0	142_-1	0.0	0.0	0.0			Plasmid	pNT	2.0
ENFA002.0523.00264.005P	ENFA002.0523.00264	NZ_LR135355.1	7038	linear	ENFA002	287	Bacillota	Bacilli	Lactobacillales	Enterococcaceae	Enterococcus	CONJScan/Plasmids/MOB		0		0																PTU-Lab17	II	0.9474	Query is a PTU-Lab17 plasmid				2517_-1	0.0	0.0	0.0	MOBP1		Plasmid	pMOB	1.0
ENFA002.0523.00264.006P	ENFA002.0523.00264	NZ_LR135356.1	2856	linear	ENFA002	287	Bacillota	Bacilli	Lactobacillales	Enterococcaceae	Enterococcus			0		0																-	-	1.0	PTU could not be assigned. Query is part of a sHSBM cluster of size 1				648_-1.0	0.0	0.0	0.0			Plasmid	pNT	0.0
ENFA002.0523.00265.002P	ENFA002.0523.00265	NZ_LR135358.1	293851	linear	ENFA002	287	Bacillota	Bacilli	Lactobacillales	Enterococcaceae	Enterococcus			0		0	ENFA002.0523.00265.002P_161	cfr(B)	LINCOSAMIDE/MACROLIDE/STREPTOGRAMIN	LINCOSAMIDE/MACROLIDE/STREPTOGRAMIN	YES											-	-	0.8421	PTU could not be assigned. Query is part of a sHSBM cluster of size 3	29.0	14.21	41762.0	142_45	0.0	0.0	0.0	MOBP2;MOBT;MOBT		Plasmid	pNT	95.0
ENFA002.0523.00265.003P	ENFA002.0523.00265	NZ_LR135359.1	51724	linear	ENFA002	287	Bacillota	Bacilli	Lactobacillales	Enterococcaceae	Enterococcus	CONJScan/Plasmids/T4SS_typeFATA	Tn1549;Tn1549	2	Tn1549	1	ENFA002.0523.00265.003P_38,ENFA002.0523.00265.003P_39,ENFA002.0523.00265.003P_40,ENFA002.0523.00265.003P_41,ENFA002.0523.00265.003P_42,ENFA002.0523.00265.003P_43,ENFA002.0523.00265.003P_44	vanB,vanH-B,vanR-B,vanS-B,vanW-B,vanX-B,vanY-B	GLYCOPEPTIDE	VANCOMYCIN	YES											PTU-?	II	0.75	New (putative) PTU. Query is part of a sHSBM cluster of size 5	2.0	3.13	1618.0	142_15	0.0	0.0	0.0	MOBP1	Tn1549	Plasmid	pCONJ	3.0
ENFA002.0523.00265.004P	ENFA002.0523.00265	NZ_LR135360.1	14158	linear	ENFA002	287	Bacillota	Bacilli	Lactobacillales	Enterococcaceae	Enterococcus	CONJScan/Plasmids/MOB		0		0																-	-	1.0	PTU could not be assigned. Query is part of a sHSBM cluster of size 1				2517_-1	0.0	0.0	0.0	MOBP1;MOBP1		Plasmid	pMOB	3.0
ENFA002.0523.00265.005P	ENFA002.0523.00265	NZ_LR135361.1	5779	linear	ENFA002	287	Bacillota	Bacilli	Lactobacillales	Enterococcaceae	Enterococcus			0		0																PTU-?	I	0.75	New (putative) PTU. Query is part of a sHSBM cluster of size 5				142_4	0.0	0.0	0.0			Plasmid	pNT	1.0
ENFA002.0523.00265.006P	ENFA002.0523.00265	NZ_LR135362.1	4461	linear	ENFA002	287	Bacillota	Bacilli	Lactobacillales	Enterococcaceae	Enterococcus		pAD1	1	pAD1	1																-	-	1.0	PTU could not be assigned. Query is part of a graph component of size 1				2517_3	0.0	0.0	0.0			Plasmid	pNT	2.0
ENFA002.0523.00265.007P	ENFA002.0523.00265	NZ_LR135363.1	1928	linear	ENFA002	287	Bacillota	Bacilli	Lactobacillales	Enterococcaceae	Enterococcus			0		0																PTU-Lab37	II	0.96	Query is a PTU-Lab37 plasmid				648_14.0	0.0	0.0	0.0			Plasmid	pNT	0.0
ENFA002.0523.00266.002P	ENFA002.0523.00266	NZ_LR135402.1	239811	linear	ENFA002	287	Bacillota	Bacilli	Lactobacillales	Enterococcaceae	Enterococcus	CONJScan/Plasmids/T4SS_typeT		0		0	ENFA002.0523.00266.002P_106	aph(2'')-Ia	AMINOGLYCOSIDE	AMIKACIN/GENTAMICIN/KANAMYCIN/TOBRAMYCIN	YES											PTU-Lab18	I	0.9231	Query is a PTU-Lab18 plasmid	36.0	19.38	46477.0	142_29	0.0	0.0	0.0	MOBP2		Plasmid	pCONJ	85.0
ENFA002.0523.00266.003P	ENFA002.0523.00266	NZ_LR135403.1	63798	linear	ENFA002	287	Bacillota	Bacilli	Lactobacillales	Enterococcaceae	Enterococcus	CONJScan/Plasmids/T4SS_typeFATA	Tn1549;Tn1549	2	Tn1549	1	ENFA002.0523.00266.003P_40,ENFA002.0523.00266.003P_41,ENFA002.0523.00266.003P_42,ENFA002.0523.00266.003P_43,ENFA002.0523.00266.003P_44,ENFA002.0523.00266.003P_45,ENFA002.0523.00266.003P_46,ENFA002.0523.00266.003P_57,ENFA002.0523.00266.003P_63,ENFA002.0523.00266.003P_64,ENFA002.0523.00266.003P_65	ant(6)-Ia,aph(3')-IIIa,erm(B),sat4,vanB,vanH-B,vanR-B,vanS-B,vanW-B,vanX-B,vanY-B	AMINOGLYCOSIDE,GLYCOPEPTIDE,MACROLIDE,STREPTOTHRICIN	AMIKACIN/KANAMYCIN,MACROLIDE,STREPTOMYCIN,STREPTOTHRICIN,VANCOMYCIN	YES											-	-	1.0	PTU could not be assigned. Query is part of a graph component of size 3	3.0	5.08	3244.0	142_40	0.0	0.0	0.0	MOBP1	Tn1549	Plasmid	pCONJ	3.0
ENFA002.0523.00266.004P	ENFA002.0523.00266	NZ_LR135404.1	9317	linear	ENFA002	287	Bacillota	Bacilli	Lactobacillales	Enterococcaceae	Enterococcus	CONJScan/Plasmids/MOB		0		0																PTU-Lab17	II	1.0	Query is a PTU-Lab17 plasmid				2517_20	0.0	0.0	0.0	MOBP1		Plasmid	pMOB	1.0
ENFA002.0523.00266.005P	ENFA002.0523.00266	NZ_LR135405.1	7837	linear	ENFA002	287	Bacillota	Bacilli	Lactobacillales	Enterococcaceae	Enterococcus		pCF10	1		0																PTU-?	I	1.0	New (putative) PTU. Query is part of a sHSBM cluster of size 4	1.0	17.0	1332.0	142_5	0.0	0.0	0.0			Plasmid	pNT	1.0
ENFA002.0523.00266.006P	ENFA002.0523.00266	NZ_LR135406.1	3221	linear	ENFA002	287	Bacillota	Bacilli	Lactobacillales	Enterococcaceae	Enterococcus			0		0																PTU-?	I	1.0	New (putative) PTU. Query is part of a sHSBM cluster of size 4				142_0	0.0	0.0	0.0			Plasmid	pNT	1.0
ENFA002.0523.00266.007P	ENFA002.0523.00266	NZ_LR135407.1	2947	linear	ENFA002	287	Bacillota	Bacilli	Lactobacillales	Enterococcaceae	Enterococcus			0		0																PTU-Lab37	II	0.96	Query is a PTU-Lab37 plasmid				648_1.0	0.0	0.0	0.0			Plasmid	pNT	0.0
ENFA002.0523.00267.002P	ENFA002.0523.00267	NZ_LR135395.1	239811	linear	ENFA002	287	Bacillota	Bacilli	Lactobacillales	Enterococcaceae	Enterococcus	CONJScan/Plasmids/T4SS_typeT		0		0	ENFA002.0523.00267.002P_106	aph(2'')-Ia	AMINOGLYCOSIDE	AMIKACIN/GENTAMICIN/KANAMYCIN/TOBRAMYCIN	YES											PTU-Lab18	I	1.0	Query is a PTU-Lab18 plasmid	36.0	19.38	46477.0	142_29	0.0	0.0	0.0	MOBP2		Plasmid	pCONJ	85.0
ENFA002.0523.00267.003P	ENFA002.0523.00267	NZ_LR135396.1	63798	linear	ENFA002	287	Bacillota	Bacilli	Lactobacillales	Enterococcaceae	Enterococcus	CONJScan/Plasmids/T4SS_typeFATA	Tn1549;Tn1549	2	Tn1549	1	ENFA002.0523.00267.003P_17,ENFA002.0523.00267.003P_18,ENFA002.0523.00267.003P_19,ENFA002.0523.00267.003P_20,ENFA002.0523.00267.003P_21,ENFA002.0523.00267.003P_22,ENFA002.0523.00267.003P_23,ENFA002.0523.00267.003P_34,ENFA002.0523.00267.003P_40,ENFA002.0523.00267.003P_41,ENFA002.0523.00267.003P_42	ant(6)-Ia,aph(3')-IIIa,erm(B),sat4,vanB,vanH-B,vanR-B,vanS-B,vanW-B,vanX-B,vanY-B	AMINOGLYCOSIDE,GLYCOPEPTIDE,MACROLIDE,STREPTOTHRICIN	AMIKACIN/KANAMYCIN,MACROLIDE,STREPTOMYCIN,STREPTOTHRICIN,VANCOMYCIN	YES											PTU-?	II	1.0	New (putative) PTU. Query is part of a graph component of size 4	3.0	5.08	3244.0	142_40	0.0	0.0	0.0	MOBP1	Tn1549	Plasmid	pCONJ	3.0
ENFA002.0523.00267.004P	ENFA002.0523.00267	NZ_LR135397.1	9317	linear	ENFA002	287	Bacillota	Bacilli	Lactobacillales	Enterococcaceae	Enterococcus	CONJScan/Plasmids/MOB		0		0																PTU-Lab17	II	1.0	Query is a PTU-Lab17 plasmid				2517_19	0.0	0.0	0.0	MOBP1		Plasmid	pMOB	1.0
ENFA002.0523.00267.005P	ENFA002.0523.00267	NZ_LR135398.1	7837	linear	ENFA002	287	Bacillota	Bacilli	Lactobacillales	Enterococcaceae	Enterococcus		pCF10	1		0																PTU-?	I	1.0	New (putative) PTU. Query is part of a sHSBM cluster of size 4	1.0	20.03	1570.0	142_5	0.0	0.0	0.0			Plasmid	pNT	1.0
ENFA002.0523.00267.006P	ENFA002.0523.00267	NZ_LR135399.1	3221	linear	ENFA002	287	Bacillota	Bacilli	Lactobacillales	Enterococcaceae	Enterococcus			0		0																PTU-?	I	1.0	New (putative) PTU. Query is part of a sHSBM cluster of size 4				142_0	0.0	0.0	0.0			Plasmid	pNT	1.0
ENFA002.0523.00267.007P	ENFA002.0523.00267	NZ_LR135400.1	2947	linear	ENFA002	287	Bacillota	Bacilli	Lactobacillales	Enterococcaceae	Enterococcus			0		0																PTU-Lab37	II	0.96	Query is a PTU-Lab37 plasmid				648_1.0	0.0	0.0	0.0			Plasmid	pNT	0.0
ENFA002.0523.00268.002P	ENFA002.0523.00268	NZ_LR135415.1	239811	linear	ENFA002	287	Bacillota	Bacilli	Lactobacillales	Enterococcaceae	Enterococcus	CONJScan/Plasmids/T4SS_typeT		0		0	ENFA002.0523.00268.002P_106	aph(2'')-Ia	AMINOGLYCOSIDE	AMIKACIN/GENTAMICIN/KANAMYCIN/TOBRAMYCIN	YES											PTU-Lab18	I	1.0	Query is a PTU-Lab18 plasmid	36.0	19.38	46477.0	142_29	0.0	0.0	0.0	MOBP2		Plasmid	pCONJ	85.0
ENFA002.0523.00268.003P	ENFA002.0523.00268	NZ_LR135416.1	7837	linear	ENFA002	287	Bacillota	Bacilli	Lactobacillales	Enterococcaceae	Enterococcus		pCF10	1		0																PTU-?	I	1.0	New (putative) PTU. Query is part of a graph component of size 4	1.0	20.03	1570.0	142_5	0.0	0.0	0.0			Plasmid	pNT	1.0
ENFA002.0523.00268.004P	ENFA002.0523.00268	NZ_LR135417.1	3221	linear	ENFA002	287	Bacillota	Bacilli	Lactobacillales	Enterococcaceae	Enterococcus			0		0																PTU-?	I	1.0	New (putative) PTU. Query is part of a sHSBM cluster of size 4				142_0	0.0	0.0	0.0			Plasmid	pNT	1.0
ENFA002.0523.00268.005P	ENFA002.0523.00268	NZ_LR135418.1	2947	linear	ENFA002	287	Bacillota	Bacilli	Lactobacillales	Enterococcaceae	Enterococcus			0		0																-	-	1.0	PTU could not be assigned. Query is part of a sHSBM cluster of size 1				648_1.0	0.0	0.0	0.0			Plasmid	pNT	0.0
ENFA002.0523.00269.002P	ENFA002.0523.00269	NZ_LR135409.1	239811	linear	ENFA002	287	Bacillota	Bacilli	Lactobacillales	Enterococcaceae	Enterococcus	CONJScan/Plasmids/T4SS_typeT		0		0	ENFA002.0523.00269.002P_106	aph(2'')-Ia	AMINOGLYCOSIDE	AMIKACIN/GENTAMICIN/KANAMYCIN/TOBRAMYCIN	YES											PTU-Lab18	I	0.9744	Query is a PTU-Lab18 plasmid	36.0	19.38	46477.0	142_29	0.0	0.0	0.0	MOBP2		Plasmid	pCONJ	85.0
ENFA002.0523.00269.003P	ENFA002.0523.00269	NZ_LR135410.1	63798	linear	ENFA002	287	Bacillota	Bacilli	Lactobacillales	Enterococcaceae	Enterococcus	CONJScan/Plasmids/T4SS_typeFATA	Tn1549;Tn1549	2	Tn1549	1	ENFA002.0523.00269.003P_17,ENFA002.0523.00269.003P_18,ENFA002.0523.00269.003P_19,ENFA002.0523.00269.003P_20,ENFA002.0523.00269.003P_21,ENFA002.0523.00269.003P_22,ENFA002.0523.00269.003P_23,ENFA002.0523.00269.003P_34,ENFA002.0523.00269.003P_40,ENFA002.0523.00269.003P_41,ENFA002.0523.00269.003P_42	ant(6)-Ia,aph(3')-IIIa,erm(B),sat4,vanB,vanH-B,vanR-B,vanS-B,vanW-B,vanX-B,vanY-B	AMINOGLYCOSIDE,GLYCOPEPTIDE,MACROLIDE,STREPTOTHRICIN	AMIKACIN/KANAMYCIN,MACROLIDE,STREPTOMYCIN,STREPTOTHRICIN,VANCOMYCIN	YES											PTU-?	II	1.0	New (putative) PTU. Query is part of a graph component of size 4	3.0	5.08	3244.0	142_40	0.0	0.0	0.0	MOBP1	Tn1549	Plasmid	pCONJ	3.0
ENFA002.0523.00269.004P	ENFA002.0523.00269	NZ_LR135411.1	9317	linear	ENFA002	287	Bacillota	Bacilli	Lactobacillales	Enterococcaceae	Enterococcus	CONJScan/Plasmids/MOB		0		0																PTU-Lab17	II	1.0	Query is a PTU-Lab17 plasmid				2517_20	0.0	0.0	0.0	MOBP1		Plasmid	pMOB	1.0
ENFA002.0523.00269.005P	ENFA002.0523.00269	NZ_LR135412.1	3221	linear	ENFA002	287	Bacillota	Bacilli	Lactobacillales	Enterococcaceae	Enterococcus			0		0																PTU-?	I	1.0	New (putative) PTU. Query is part of a sHSBM cluster of size 4				142_0	0.0	0.0	0.0			Plasmid	pNT	1.0
ENFA002.0523.00269.006P	ENFA002.0523.00269	NZ_LR135413.1	2947	linear	ENFA002	287	Bacillota	Bacilli	Lactobacillales	Enterococcaceae	Enterococcus			0		0																PTU-Lab37	II	0.96	Query is a PTU-Lab37 plasmid				648_1.0	0.0	0.0	0.0			Plasmid	pNT	0.0
ENFA002.0523.00270.002P	ENFA002.0523.00270	NZ_LR135429.1	209872	linear	ENFA002	287	Bacillota	Bacilli	Lactobacillales	Enterococcaceae	Enterococcus	CONJScan/Plasmids/T4SS_typeT		0		0	ENFA002.0523.00270.002P_190,ENFA002.0523.00270.002P_191,ENFA002.0523.00270.002P_192,ENFA002.0523.00270.002P_193,ENFA002.0523.00270.002P_198,ENFA002.0523.00270.002P_199,ENFA002.0523.00270.002P_203,ENFA002.0523.00270.002P_205	ant(6)-Ia,aph(2'')-IVa,aph(3')-IIIa,arr,erm(B),lnu(B),lsa(E),sat4	AMINOGLYCOSIDE,LINCOSAMIDE,LINCOSAMIDE/STREPTOGRAMIN,MACROLIDE,RIFAMYCIN,STREPTOTHRICIN	AMIKACIN/GENTAMICIN/KANAMYCIN/TOBRAMYCIN,AMIKACIN/KANAMYCIN,LINCOSAMIDE,LINCOSAMIDE/STREPTOGRAMIN,MACROLIDE,RIFAMYCIN,STREPTOMYCIN,STREPTOTHRICIN	YES											-	-	1.0	PTU could not be assigned. Query is part of a sHSBM cluster of size 1	21.0	13.27	27857.0	142_12	0.0	0.0	0.0	MOBP2		Plasmid	pCONJ	22.0
ENFA002.0523.00270.003P	ENFA002.0523.00270	NZ_LR135430.1	16203	linear	ENFA002	287	Bacillota	Bacilli	Lactobacillales	Enterococcaceae	Enterococcus			0		0	ENFA002.0523.00270.003P_4	erm(B)	MACROLIDE	MACROLIDE	YES											PTU-Lab49	I	0.6667	Query is a PTU-Lab49 plasmid	5.0	25.83	4186.0	142_43	0.0	0.0	0.0			Plasmid	pNT	13.0
ENFA002.0523.00270.004P	ENFA002.0523.00270	NZ_LR135431.1	11969	linear	ENFA002	287	Bacillota	Bacilli	Lactobacillales	Enterococcaceae	Enterococcus	CONJScan/Plasmids/MOB		0		0																PTU-Lab37	II	0.8	Query is a PTU-Lab37 plasmid				648_10.0	0.0	0.0	0.0	MOBV;MOBV;MOBV		Plasmid	pMOB	3.0
ENFA002.0523.00270.005P	ENFA002.0523.00270	NZ_LR135432.1	9317	linear	ENFA002	287	Bacillota	Bacilli	Lactobacillales	Enterococcaceae	Enterococcus	CONJScan/Plasmids/MOB		0		0																PTU-Lab17	II	1.0	Query is a PTU-Lab17 plasmid				2517_19	0.0	0.0	0.0	MOBP1		Plasmid	pMOB	1.0
ENFA002.0523.00270.006P	ENFA002.0523.00270	NZ_LR135433.1	5275	linear	ENFA002	287	Bacillota	Bacilli	Lactobacillales	Enterococcaceae	Enterococcus	CONJScan/Plasmids/MOB		0		0																-	-	1.0	PTU could not be assigned. Query is part of a graph component of size 1					0.0	0.0	0.0	MOBP1		Plasmid	pMOB	1.0
ENFA002.0523.00270.007P	ENFA002.0523.00270	NZ_LR135434.1	3305	linear	ENFA002	287	Bacillota	Bacilli	Lactobacillales	Enterococcaceae	Enterococcus			0		0																-	-	1.0	PTU could not be assigned. Query is part of a graph component of size 1				142_0	0.0	0.0	0.0			Plasmid	pNT	0.0
ENFA002.0523.00271.002P	ENFA002.0523.00271	NZ_LR135436.1	144068	linear	ENFA002	287	Bacillota	Bacilli	Lactobacillales	Enterococcaceae	Enterococcus	CONJScan/Plasmids/T4SS_typeT		0		0																-	-	1.0	PTU could not be assigned. Query is part of a sHSBM cluster of size 1	20.0	16.67	24015.0	142_12	0.0	0.0	0.0	MOBP2		Plasmid	pCONJ	26.0
ENFA002.0523.00271.003P	ENFA002.0523.00271	NZ_LR135437.1	19194	linear	ENFA002	287	Bacillota	Bacilli	Lactobacillales	Enterococcaceae	Enterococcus			0		0	ENFA002.0523.00271.003P_10,ENFA002.0523.00271.003P_11,ENFA002.0523.00271.003P_12,ENFA002.0523.00271.003P_4	ant(6)-Ia,aph(3')-IIIa,erm(B),sat4	AMINOGLYCOSIDE,MACROLIDE,STREPTOTHRICIN	AMIKACIN/KANAMYCIN,MACROLIDE,STREPTOMYCIN,STREPTOTHRICIN	YES											PTU-Lab15	I	1.0	Query is a PTU-Lab15 plasmid	2.0	8.43	1618.0	142_-1	0.0	0.0	0.0			Plasmid	pNT	2.0
ENFA002.0523.00271.004P	ENFA002.0523.00271	NZ_LR135438.1	9323	linear	ENFA002	287	Bacillota	Bacilli	Lactobacillales	Enterococcaceae	Enterococcus	CONJScan/Plasmids/MOB		0		0																PTU-Lab17	II	0.9474	Query is a PTU-Lab17 plasmid				2517_20	0.0	0.0	0.0	MOBP1		Plasmid	pMOB	1.0
ENFA002.0523.00271.005P	ENFA002.0523.00271	NZ_LR135439.1	6299	linear	ENFA002	287	Bacillota	Bacilli	Lactobacillales	Enterococcaceae	Enterococcus			0		0																PTU-Bac45	VI	0.8	Query is a PTU-Bac45 plasmid	1.0	10.4	655.0	142_4	0.0	0.0	0.0			Plasmid	pNT	1.0
ENFA002.0523.00271.006P	ENFA002.0523.00271	NZ_LR135440.1	4065	linear	ENFA002	287	Bacillota	Bacilli	Lactobacillales	Enterococcaceae	Enterococcus	CONJScan/Plasmids/MOB		0		0																PTU-Lab37	II	0.8	Query is a PTU-Lab37 plasmid				648_10.0	0.0	0.0	0.0	MOBV		Plasmid	pMOB	0.0
ENFA002.0523.00271.007P	ENFA002.0523.00271	NZ_LR135441.1	3221	linear	ENFA002	287	Bacillota	Bacilli	Lactobacillales	Enterococcaceae	Enterococcus			0		0																PTU-?	I	1.0	New (putative) PTU. Query is part of a sHSBM cluster of size 4				142_0	0.0	0.0	0.0			Plasmid	pNT	1.0
ENFA002.0523.00271.008P	ENFA002.0523.00271	NZ_LR135442.1	2056	linear	ENFA002	287	Bacillota	Bacilli	Lactobacillales	Enterococcaceae	Enterococcus		pHTbeta	1	pHTbeta	1																PTU-?	I	1.0	New (putative) PTU. Query is part of a sHSBM cluster of size 4					0.0	0.0	0.0		pHTbeta	Plasmid	pOriT	0.0
ENFA002.0523.00273.002P	ENFA002.0523.00273	NZ_LR135489.1	229675	linear	ENFA002	287	Bacillota	Bacilli	Lactobacillales	Enterococcaceae	Enterococcus	CONJScan/Plasmids/T4SS_typeT		0		0	ENFA002.0523.00273.002P_97	aph(2'')-Ia	AMINOGLYCOSIDE	AMIKACIN/GENTAMICIN/KANAMYCIN/TOBRAMYCIN	YES											PTU-Lab18	I	0.9744	Query is a PTU-Lab18 plasmid	39.0	21.65	49736.0	142_29	0.0	0.0	0.0	MOBP2		Plasmid	pCONJ	84.0
ENFA002.0523.00273.003P	ENFA002.0523.00273	NZ_LR135490.1	136287	linear	ENFA002	287	Bacillota	Bacilli	Lactobacillales	Enterococcaceae	Enterococcus			0		0																PTU-Lab16	I	0.9	Query is a PTU-Lab16 plasmid	3.0	3.13	4270.0		0.0	0.0	0.0			Plasmid	pNT	7.0
ENFA002.0523.00273.004P	ENFA002.0523.00273	NZ_LR135491.1	42699	linear	ENFA002	287	Bacillota	Bacilli	Lactobacillales	Enterococcaceae	Enterococcus			0		0	ENFA002.0523.00273.004P_16,ENFA002.0523.00273.004P_17,ENFA002.0523.00273.004P_19,ENFA002.0523.00273.004P_20,ENFA002.0523.00273.004P_21,ENFA002.0523.00273.004P_22,ENFA002.0523.00273.004P_23,ENFA002.0523.00273.004P_3,ENFA002.0523.00273.004P_44	ant(6)-Ia,erm(B),vanA,vanH-A,vanR-A,vanS-A,vanX-A,vanY-A,vanZ-A	AMINOGLYCOSIDE,GLYCOPEPTIDE,MACROLIDE	MACROLIDE,STREPTOMYCIN,VANCOMYCIN	YES											PTU-Lab49	I	0.6667	Query is a PTU-Lab49 plasmid	5.0	12.44	5313.0	142_-1	0.0	0.0	0.0			Plasmid	pNT	7.0
ENFA002.0523.00273.005P	ENFA002.0523.00273	NZ_LR135492.1	8584	linear	ENFA002	287	Bacillota	Bacilli	Lactobacillales	Enterococcaceae	Enterococcus			0		0																-	-	1.0	PTU could not be assigned. Query is part of a graph component of size 2	2.0	44.22	3796.0	142_4	0.0	0.0	0.0			Plasmid	pNT	2.0
ENFA002.0523.00273.006P	ENFA002.0523.00273	NZ_LR135493.1	6173	linear	ENFA002	287	Bacillota	Bacilli	Lactobacillales	Enterococcaceae	Enterococcus	CONJScan/Plasmids/MOB		0		0																PTU-Lab17	II	1.0	Query is a PTU-Lab17 plasmid				2517_10	0.0	0.0	0.0	MOBP1		Plasmid	pMOB	1.0
ENFA002.0523.00273.007P	ENFA002.0523.00273	NZ_LR135494.1	5569	linear	ENFA002	287	Bacillota	Bacilli	Lactobacillales	Enterococcaceae	Enterococcus		pCF10	1		0																-	-	1.0	PTU could not be assigned. Query is part of a sHSBM cluster of size 2				142_6	0.0	0.0	0.0			Plasmid	pNT	1.0
ENFA002.0523.00273.008P	ENFA002.0523.00273	NZ_LR135495.1	4372	linear	ENFA002	287	Bacillota	Bacilli	Lactobacillales	Enterococcaceae	Enterococcus	CONJScan/Plasmids/MOB		0		0																PTU-Lab37	II	0.9333	Query is a PTU-Lab37 plasmid				648_6.0	0.0	0.0	0.0	MOBV		Plasmid	pMOB	0.0
ENFA002.0523.00273.009P	ENFA002.0523.00273	NZ_LR135496.1	3221	linear	ENFA002	287	Bacillota	Bacilli	Lactobacillales	Enterococcaceae	Enterococcus			0		0																PTU-?	I	1.0	New (putative) PTU. Query is part of a sHSBM cluster of size 4				142_0	0.0	0.0	0.0			Plasmid	pNT	1.0
ENFA002.0523.00274.002P	ENFA002.0523.00274	NZ_LR135476.1	256660	linear	ENFA002	287	Bacillota	Bacilli	Lactobacillales	Enterococcaceae	Enterococcus			0		0	ENFA002.0523.00274.002P_224,ENFA002.0523.00274.002P_226	aac(6')-Ie/aph(2'')-Ia,aph(2'')-I	AMINOGLYCOSIDE	AMIKACIN/GENTAMICIN/KANAMYCIN/TOBRAMYCIN	YES											PTU-Lab18	I	1.0	Query is a PTU-Lab18 plasmid	38.0	18.27	46896.0	142_45	0.0	0.0	0.0	MOBP2;MOBP2;MOBP2		Plasmid	pNT	130.0
ENFA002.0523.00274.003P	ENFA002.0523.00274	NZ_LR135477.1	44000	linear	ENFA002	287	Bacillota	Bacilli	Lactobacillales	Enterococcaceae	Enterococcus			0		0	ENFA002.0523.00274.003P_24,ENFA002.0523.00274.003P_27,ENFA002.0523.00274.003P_28,ENFA002.0523.00274.003P_3,ENFA002.0523.00274.003P_30,ENFA002.0523.00274.003P_31,ENFA002.0523.00274.003P_32,ENFA002.0523.00274.003P_33,ENFA002.0523.00274.003P_34	aph(3')-IIIa,erm(B),vanA,vanH-A,vanR-A,vanS-A,vanX-A,vanY-A,vanZ-A	AMINOGLYCOSIDE,GLYCOPEPTIDE,MACROLIDE	AMIKACIN/KANAMYCIN,MACROLIDE,VANCOMYCIN	YES											PTU-Lab15	I	1.0	Query is a PTU-Lab15 plasmid	7.0	18.32	8060.0	142_-1	0.0	0.0	0.0			Plasmid	pNT	19.0
ENFA002.0523.00275.002P	ENFA002.0523.00275	NZ_LR135483.1	221062	linear	ENFA002	287	Bacillota	Bacilli	Lactobacillales	Enterococcaceae	Enterococcus	CONJScan/Plasmids/T4SS_typeT	pMV158	1	pMV158	1	ENFA002.0523.00275.002P_155,ENFA002.0523.00275.002P_156,ENFA002.0523.00275.002P_158,ENFA002.0523.00275.002P_170,ENFA002.0523.00275.002P_175,ENFA002.0523.00275.002P_176,ENFA002.0523.00275.002P_180,ENFA002.0523.00275.002P_182	ant(6)-Ia,aph(3')-IIIa,erm(B),lnu(B),lsa(E),spw	AMINOGLYCOSIDE,LINCOSAMIDE,LINCOSAMIDE/STREPTOGRAMIN,MACROLIDE	AMIKACIN/KANAMYCIN,AMINOGLYCOSIDE,LINCOSAMIDE,LINCOSAMIDE/STREPTOGRAMIN,MACROLIDE,STREPTOMYCIN	YES											PTU-Lab50	I	1.0	Query is a PTU-Lab50 plasmid	32.0	19.88	43937.0	142_30	0.0	0.0	0.0	MOBP2	pMV158	Plasmid	pCONJ	65.0
ENFA002.0523.00275.003P	ENFA002.0523.00275	NZ_LR135484.1	58698	linear	ENFA002	287	Bacillota	Bacilli	Lactobacillales	Enterococcaceae	Enterococcus	CONJScan/Plasmids/T4SS_typeFA	pMV158;Tn916	2	pMV158;Tn916	2	ENFA002.0523.00275.003P_22,ENFA002.0523.00275.003P_23,ENFA002.0523.00275.003P_46,ENFA002.0523.00275.003P_52,ENFA002.0523.00275.003P_53,ENFA002.0523.00275.003P_54	ant(6)-Ia,aph(3')-IIIa,erm(B),sat4,tet(L),tet(M)	AMINOGLYCOSIDE,MACROLIDE,STREPTOTHRICIN,TETRACYCLINE	AMIKACIN/KANAMYCIN,MACROLIDE,STREPTOMYCIN,STREPTOTHRICIN,TETRACYCLINE	YES											PTU-Bac45	VI	0.9394	Query is a PTU-Bac45 plasmid	8.0	13.45	7892.0	142_-1	0.0	0.0	0.0	MOBP1;MOBT;MOBV	ICEBs1/Tn916;pMV158	Plasmid	pCONJ	25.0
ENFA002.0523.00275.004P	ENFA002.0523.00275	NZ_LR135485.1	4787	linear	ENFA002	287	Bacillota	Bacilli	Lactobacillales	Enterococcaceae	Enterococcus		pCF10	1		0																-	-	0.6667	PTU could not be assigned. Query is part of a sHSBM cluster of size 3				142_2	0.0	0.0	0.0			Plasmid	pNT	1.0
ENFA002.0523.00275.005P	ENFA002.0523.00275	NZ_LR135486.1	3199	linear	ENFA002	287	Bacillota	Bacilli	Lactobacillales	Enterococcaceae	Enterococcus			0		0																PTU-?	I	1.0	New (putative) PTU. Query is part of a sHSBM cluster of size 4				142_0	0.0	0.0	0.0			Plasmid	pNT	1.0
ENFA002.0523.00275.006P	ENFA002.0523.00275	NZ_LR135487.1	1928	linear	ENFA002	287	Bacillota	Bacilli	Lactobacillales	Enterococcaceae	Enterococcus			0		0																PTU-Lab37	II	0.9333	Query is a PTU-Lab37 plasmid				648_14.0	0.0	0.0	0.0			Plasmid	pNT	0.0
ENFA002.0523.00276.002P	ENFA002.0523.00276	NZ_LR135783.1	172716	linear	ENFA002	287	Bacillota	Bacilli	Lactobacillales	Enterococcaceae	Enterococcus	CONJScan/Plasmids/T4SS_typeT		0		0									ENFA002.0523.00276.002P_144	tcrB	STRESS	METAL	COPPER	COPPER	YES	-	-	1.0	PTU could not be assigned. Query is part of a sHSBM cluster of size 1	29.0	21.51	37144.0	142_-1	0.0	0.0	0.0	MOBP2		Plasmid	pCONJ	79.0
ENFA002.0523.00276.003P	ENFA002.0523.00276	NZ_LR135784.1	45085	linear	ENFA002	287	Bacillota	Bacilli	Lactobacillales	Enterococcaceae	Enterococcus		pC221;pCF10	2	pC221	1	ENFA002.0523.00276.003P_23,ENFA002.0523.00276.003P_24,ENFA002.0523.00276.003P_25,ENFA002.0523.00276.003P_26,ENFA002.0523.00276.003P_27,ENFA002.0523.00276.003P_28,ENFA002.0523.00276.003P_29,ENFA002.0523.00276.003P_30	str,vanA,vanH-A,vanR-A,vanS-A,vanX-A,vanY-A,vanZ-A	AMINOGLYCOSIDE,GLYCOPEPTIDE	STREPTOMYCIN,VANCOMYCIN	YES											PTU-Lab49	I	1.0	Query is a PTU-Lab49 plasmid	7.0	14.85	6693.0	142_-1	0.0	0.0	0.0		pC221	Plasmid	pOriT	16.0
ENFA002.0523.00276.004P	ENFA002.0523.00276	NZ_LR135785.1	4147	linear	ENFA002	287	Bacillota	Bacilli	Lactobacillales	Enterococcaceae	Enterococcus	CONJScan/Plasmids/MOB		0		0																PTU-Lab37	II	0.8	Query is a PTU-Lab37 plasmid				648_8.0	0.0	0.0	0.0	MOBV		Plasmid	pMOB	0.0
ENFA002.0523.00278.002P	ENFA002.0523.00278	NZ_OU015346.1	156565	circular	ENFA002	287	Bacillota	Bacilli	Lactobacillales	Enterococcaceae	Enterococcus			0		0	ENFA002.0523.00278.002P_91,ENFA002.0523.00278.002P_93	aac(6')-Ie/aph(2'')-Ia,aph(2'')-I	AMINOGLYCOSIDE	AMIKACIN/GENTAMICIN/KANAMYCIN/TOBRAMYCIN	YES											PTU-Lab50	I	0.8947	Query is a PTU-Lab50 plasmid	34.0	28.89	45229.0	142_50	0.0	0.0	0.0			Plasmid	pNT	66.0
ENFA002.0523.00278.003P	ENFA002.0523.00278	NZ_OU015347.1	63427	circular	ENFA002	287	Bacillota	Bacilli	Lactobacillales	Enterococcaceae	Enterococcus	CONJScan/Plasmids/MOB		0		0																PTU-Lab18	I	0.9231	Query is a PTU-Lab18 plasmid	3.0	5.46	3462.0	142_11	0.0	0.0	0.0	MOBP2		Plasmid	pMOB	2.0
ENFA002.0523.00278.004P	ENFA002.0523.00278	NZ_OU015348.1	37193	circular	ENFA002	287	Bacillota	Bacilli	Lactobacillales	Enterococcaceae	Enterococcus			0		0	ENFA002.0523.00278.004P_13,ENFA002.0523.00278.004P_18,ENFA002.0523.00278.004P_19,ENFA002.0523.00278.004P_8,ENFA002.0523.00278.004P_9	ant(6)-Ia,aph(3')-IIIa,erm(B),lnu(B),lsa(E)	AMINOGLYCOSIDE,LINCOSAMIDE,LINCOSAMIDE/STREPTOGRAMIN,MACROLIDE	AMIKACIN/KANAMYCIN,LINCOSAMIDE,LINCOSAMIDE/STREPTOGRAMIN,MACROLIDE,STREPTOMYCIN	YES											-	-	0.9286	PTU could not be assigned. Query is part of a sHSBM cluster of size 2	9.0	28.99	10782.0	648_-1.0	0.0	0.0	0.0			Plasmid	pNT	13.0
ENFA002.0523.00278.005P	ENFA002.0523.00278	NZ_OU015349.1	10069	circular	ENFA002	287	Bacillota	Bacilli	Lactobacillales	Enterococcaceae	Enterococcus	CONJScan/Plasmids/MOB		0		0																PTU-Lab17	II	1.0	Query is a PTU-Lab17 plasmid	1.0	15.59	1570.0	2517_17	0.0	0.0	0.0	MOBP1		Plasmid	pMOB	1.0
ENFA002.0523.00279.002P	ENFA002.0523.00279	NZ_OU015351.1	156551	circular	ENFA002	287	Bacillota	Bacilli	Lactobacillales	Enterococcaceae	Enterococcus			0		0	ENFA002.0523.00279.002P_94,ENFA002.0523.00279.002P_96	aac(6')-Ie/aph(2'')-Ia,aph(2'')-I	AMINOGLYCOSIDE	AMIKACIN/GENTAMICIN/KANAMYCIN/TOBRAMYCIN	YES											PTU-Lab50	I	1.0	Query is a PTU-Lab50 plasmid	34.0	28.89	45227.0	142_50	0.0	0.0	0.0			Plasmid	pNT	66.0
ENFA002.0523.00279.003P	ENFA002.0523.00279	NZ_OU015352.1	65209	circular	ENFA002	287	Bacillota	Bacilli	Lactobacillales	Enterococcaceae	Enterococcus	CONJScan/Plasmids/MOB		0		0																PTU-Lab18	I	1.0	Query is a PTU-Lab18 plasmid	5.0	10.75	7008.0	142_11	0.0	0.0	0.0	MOBP2		Plasmid	pMOB	3.0
ENFA002.0523.00279.004P	ENFA002.0523.00279	NZ_OU015353.1	37193	circular	ENFA002	287	Bacillota	Bacilli	Lactobacillales	Enterococcaceae	Enterococcus			0		0	ENFA002.0523.00279.004P_13,ENFA002.0523.00279.004P_18,ENFA002.0523.00279.004P_19,ENFA002.0523.00279.004P_8,ENFA002.0523.00279.004P_9	ant(6)-Ia,aph(3')-IIIa,erm(B),lnu(B),lsa(E)	AMINOGLYCOSIDE,LINCOSAMIDE,LINCOSAMIDE/STREPTOGRAMIN,MACROLIDE	AMIKACIN/KANAMYCIN,LINCOSAMIDE,LINCOSAMIDE/STREPTOGRAMIN,MACROLIDE,STREPTOMYCIN	YES											PTU-Bac45	VI	0.8571	Query is a PTU-Bac45 plasmid	9.0	28.99	10782.0	648_-1.0	0.0	0.0	0.0			Plasmid	pNT	13.0
ENFA002.0523.00279.005P	ENFA002.0523.00279	NZ_OU015354.1	10069	circular	ENFA002	287	Bacillota	Bacilli	Lactobacillales	Enterococcaceae	Enterococcus	CONJScan/Plasmids/MOB		0		0																PTU-Lab17	II	1.0	Query is a PTU-Lab17 plasmid	1.0	15.59	1570.0	2517_17	0.0	0.0	0.0	MOBP1		Plasmid	pMOB	1.0
ENFA002.0523.00280.002P	ENFA002.0523.00280	NZ_OU015709.1	238492	circular	ENFA002	287	Bacillota	Bacilli	Lactobacillales	Enterococcaceae	Enterococcus	CONJScan/Plasmids/T4SS_typeT		0		0	ENFA002.0523.00280.002P_104,ENFA002.0523.00280.002P_108	aph(2'')-I	AMINOGLYCOSIDE	AMIKACIN/GENTAMICIN/KANAMYCIN/TOBRAMYCIN	YES											PTU-Lab18	I	0.9744	Query is a PTU-Lab18 plasmid	37.0	20.2	48186.0	142_29	0.0	0.0	0.0	MOBP2		Plasmid	pCONJ	83.0
ENFA002.0523.00280.003P	ENFA002.0523.00280	NZ_OU015710.1	101837	linear	ENFA002	287	Bacillota	Bacilli	Lactobacillales	Enterococcaceae	Enterococcus			0		0																PTU-Lab16	I	0.9	Query is a PTU-Lab16 plasmid	5.0	8.98	9144.0		0.0	0.0	0.0			Plasmid	pNT	8.0
ENFA002.0523.00280.004P	ENFA002.0523.00280	NZ_OU015711.1	51289	circular	ENFA002	287	Bacillota	Bacilli	Lactobacillales	Enterococcaceae	Enterococcus			0		0	ENFA002.0523.00280.004P_24,ENFA002.0523.00280.004P_38,ENFA002.0523.00280.004P_43,ENFA002.0523.00280.004P_50,ENFA002.0523.00280.004P_51,ENFA002.0523.00280.004P_53,ENFA002.0523.00280.004P_54,ENFA002.0523.00280.004P_55,ENFA002.0523.00280.004P_56,ENFA002.0523.00280.004P_57	ant(6)-Ia,catA,erm(B),vanA,vanH-A,vanR-A,vanS-A,vanX-A,vanY-A,vanZ-A	AMINOGLYCOSIDE,GLYCOPEPTIDE,MACROLIDE,PHENICOL	CHLORAMPHENICOL,MACROLIDE,STREPTOMYCIN,VANCOMYCIN	YES											PTU-Lab13	IV	1.0	Query is a PTU-Lab13 plasmid	9.0	17.42	8933.0	142_39	0.0	0.0	0.0			Plasmid	pNT	31.0
ENFA002.0523.00280.005P	ENFA002.0523.00280	NZ_OU015712.1	7019	circular	ENFA002	287	Bacillota	Bacilli	Lactobacillales	Enterococcaceae	Enterococcus	CONJScan/Plasmids/MOB		0		0																PTU-Lab17	II	1.0	Query is a PTU-Lab17 plasmid				2517_-1	0.0	0.0	0.0	MOBP1		Plasmid	pMOB	1.0
ENFA002.0523.00280.006P	ENFA002.0523.00280	NZ_OU015713.1	4374	circular	ENFA002	287	Bacillota	Bacilli	Lactobacillales	Enterococcaceae	Enterococcus	CONJScan/Plasmids/MOB		0		0																PTU-Lab37	II	0.96	Query is a PTU-Lab37 plasmid				648_7.0	0.0	0.0	0.0	MOBV		Plasmid	pMOB	0.0
ENFA002.0523.00280.007P	ENFA002.0523.00280	NZ_OU015714.1	3304	circular	ENFA002	287	Bacillota	Bacilli	Lactobacillales	Enterococcaceae	Enterococcus			0		0																-	-	1.0	PTU could not be assigned. Query is part of a graph component of size 1				142_0	0.0	0.0	0.0			Plasmid	pNT	0.0
ENFA002.0523.00280.008P	ENFA002.0523.00280	NZ_OU015715.1	3221	circular	ENFA002	287	Bacillota	Bacilli	Lactobacillales	Enterococcaceae	Enterococcus			0		0																PTU-?	I	1.0	New (putative) PTU. Query is part of a sHSBM cluster of size 4				142_0	0.0	0.0	0.0			Plasmid	pNT	1.0
ENFA002.0523.00280.009P	ENFA002.0523.00280	NZ_OU015716.1	1928	circular	ENFA002	287	Bacillota	Bacilli	Lactobacillales	Enterococcaceae	Enterococcus			0		0																PTU-Lab37	II	0.92	Query is a PTU-Lab37 plasmid				648_14.0	0.0	0.0	0.0			Plasmid	pNT	0.0
ENFA002.0523.00281.002P	ENFA002.0523.00281	NZ_OU015947.1	202753	circular	ENFA002	287	Bacillota	Bacilli	Lactobacillales	Enterococcaceae	Enterococcus	CONJScan/Plasmids/MOB		0		0	ENFA002.0523.00281.002P_122	aph(2'')-Ia	AMINOGLYCOSIDE	AMIKACIN/GENTAMICIN/KANAMYCIN/TOBRAMYCIN	YES											-	-	0.8421	PTU could not be assigned. Query is part of a sHSBM cluster of size 3	24.0	16.58	33616.0	142_46	0.0	0.0	0.0	MOBP2		Plasmid	pMOB	60.0
ENFA002.0523.00281.003P	ENFA002.0523.00281	NZ_OU015948.1	47525	circular	ENFA002	287	Bacillota	Bacilli	Lactobacillales	Enterococcaceae	Enterococcus			0		0	ENFA002.0523.00281.003P_2,ENFA002.0523.00281.003P_21,ENFA002.0523.00281.003P_47,ENFA002.0523.00281.003P_48,ENFA002.0523.00281.003P_49,ENFA002.0523.00281.003P_50,ENFA002.0523.00281.003P_51,ENFA002.0523.00281.003P_53,ENFA002.0523.00281.003P_54,ENFA002.0523.00281.003P_7	ant(6)-Ia,catA,erm(B),vanA,vanH-A,vanR-A,vanS-A,vanX-A,vanY-A,vanZ-A	AMINOGLYCOSIDE,GLYCOPEPTIDE,MACROLIDE,PHENICOL	CHLORAMPHENICOL,MACROLIDE,STREPTOMYCIN,VANCOMYCIN	YES											-	-	0.5	PTU could not be assigned. Query is part of a sHSBM cluster of size 2	8.0	17.09	8124.0	142_39	0.0	0.0	0.0			Plasmid	pNT	26.0
ENFA002.0523.00281.004P	ENFA002.0523.00281	NZ_OU015949.1	7670	circular	ENFA002	287	Bacillota	Bacilli	Lactobacillales	Enterococcaceae	Enterococcus			0		0																PTU-?	I	0.75	New (putative) PTU. Query is part of a sHSBM cluster of size 5	1.0	20.47	1570.0	142_4	0.0	0.0	0.0			Plasmid	pNT	1.0
ENFA002.0523.00281.005P	ENFA002.0523.00281	NZ_OU015950.1	6503	circular	ENFA002	287	Bacillota	Bacilli	Lactobacillales	Enterococcaceae	Enterococcus			0		0																PTU-?	I	1.0	New (putative) PTU. Query is part of a sHSBM cluster of size 4				142_0	0.0	0.0	0.0			Plasmid	pNT	2.0
ENFA002.0523.00281.006P	ENFA002.0523.00281	NZ_OU015951.1	6174	circular	ENFA002	287	Bacillota	Bacilli	Lactobacillales	Enterococcaceae	Enterococcus	CONJScan/Plasmids/MOB		0		0																PTU-Lab17	II	1.0	Query is a PTU-Lab17 plasmid				2517_7	0.0	0.0	0.0	MOBP1		Plasmid	pMOB	1.0
ENFA002.0523.00281.007P	ENFA002.0523.00281	NZ_OU015952.1	4374	circular	ENFA002	287	Bacillota	Bacilli	Lactobacillales	Enterococcaceae	Enterococcus	CONJScan/Plasmids/MOB		0		0																PTU-Lab37	II	0.8	Query is a PTU-Lab37 plasmid				648_7.0	0.0	0.0	0.0	MOBV		Plasmid	pMOB	0.0
ENFA002.0523.00281.008P	ENFA002.0523.00281	NZ_OU015953.1	2947	circular	ENFA002	287	Bacillota	Bacilli	Lactobacillales	Enterococcaceae	Enterococcus			0		0																PTU-Lab37	II	0.96	Query is a PTU-Lab37 plasmid				648_1.0	0.0	0.0	0.0			Plasmid	pNT	0.0
ENFA002.0523.00281.009P	ENFA002.0523.00281	NZ_OU015954.1	1928	circular	ENFA002	287	Bacillota	Bacilli	Lactobacillales	Enterococcaceae	Enterococcus			0		0																PTU-Lab37	II	0.8667	Query is a PTU-Lab37 plasmid				648_14.0	0.0	0.0	0.0			Plasmid	pNT	0.0
ENFA002.0523.00282.002P	ENFA002.0523.00282	NZ_OU016028.1	202690	circular	ENFA002	287	Bacillota	Bacilli	Lactobacillales	Enterococcaceae	Enterococcus	CONJScan/Plasmids/MOB		0		0	ENFA002.0523.00282.002P_122	aph(2'')-Ia	AMINOGLYCOSIDE	AMIKACIN/GENTAMICIN/KANAMYCIN/TOBRAMYCIN	YES											PTU-?	II	0.8	New (putative) PTU. Query is part of a sHSBM cluster of size 5	24.0	16.58	33616.0	142_46	0.0	0.0	0.0	MOBP2		Plasmid	pMOB	68.0
ENFA002.0523.00282.003P	ENFA002.0523.00282	NZ_OU016029.1	47525	circular	ENFA002	287	Bacillota	Bacilli	Lactobacillales	Enterococcaceae	Enterococcus			0		0	ENFA002.0523.00282.003P_29,ENFA002.0523.00282.003P_3,ENFA002.0523.00282.003P_30,ENFA002.0523.00282.003P_31,ENFA002.0523.00282.003P_32,ENFA002.0523.00282.003P_33,ENFA002.0523.00282.003P_35,ENFA002.0523.00282.003P_36,ENFA002.0523.00282.003P_43,ENFA002.0523.00282.003P_48	ant(6)-Ia,catA,erm(B),vanA,vanH-A,vanR-A,vanS-A,vanX-A,vanY-A,vanZ-A	AMINOGLYCOSIDE,GLYCOPEPTIDE,MACROLIDE,PHENICOL	CHLORAMPHENICOL,MACROLIDE,STREPTOMYCIN,VANCOMYCIN	YES											PTU-Lab13	IV	1.0	Query is a PTU-Lab13 plasmid	8.0	17.09	8124.0	142_39	0.0	0.0	0.0			Plasmid	pNT	26.0
ENFA002.0523.00282.004P	ENFA002.0523.00282	NZ_OU016030.1	7670	circular	ENFA002	287	Bacillota	Bacilli	Lactobacillales	Enterococcaceae	Enterococcus			0		0																PTU-?	I	0.75	New (putative) PTU. Query is part of a sHSBM cluster of size 5	2.0	14.98	1149.0	142_4	0.0	0.0	0.0			Plasmid	pNT	1.0
ENFA002.0523.00282.005P	ENFA002.0523.00282	NZ_OU016031.1	6501	circular	ENFA002	287	Bacillota	Bacilli	Lactobacillales	Enterococcaceae	Enterococcus			0		0																PTU-?	I	1.0	New (putative) PTU. Query is part of a sHSBM cluster of size 4				142_0	0.0	0.0	0.0			Plasmid	pNT	3.0
ENFA002.0523.00282.006P	ENFA002.0523.00282	NZ_OU016032.1	6174	circular	ENFA002	287	Bacillota	Bacilli	Lactobacillales	Enterococcaceae	Enterococcus	CONJScan/Plasmids/MOB		0		0																PTU-Lab17	II	1.0	Query is a PTU-Lab17 plasmid				2517_7	0.0	0.0	0.0	MOBP1		Plasmid	pMOB	1.0
ENFA002.0523.00282.007P	ENFA002.0523.00282	NZ_OU016033.1	4374	circular	ENFA002	287	Bacillota	Bacilli	Lactobacillales	Enterococcaceae	Enterococcus	CONJScan/Plasmids/MOB		0		0																PTU-Lab37	II	0.92	Query is a PTU-Lab37 plasmid				648_7.0	0.0	0.0	0.0	MOBV		Plasmid	pMOB	0.0
ENFA002.0523.00282.008P	ENFA002.0523.00282	NZ_OU016034.1	2947	circular	ENFA002	287	Bacillota	Bacilli	Lactobacillales	Enterococcaceae	Enterococcus			0		0																-	-	1.0	PTU could not be assigned. Query is part of a sHSBM cluster of size 1				648_1.0	0.0	0.0	0.0			Plasmid	pNT	0.0
ENFA002.0523.00282.009P	ENFA002.0523.00282	NZ_OU016035.1	1928	circular	ENFA002	287	Bacillota	Bacilli	Lactobacillales	Enterococcaceae	Enterococcus			0		0																PTU-Lab37	II	0.92	Query is a PTU-Lab37 plasmid				648_14.0	0.0	0.0	0.0			Plasmid	pNT	0.0
ENFA002.0523.00283.002P	ENFA002.0523.00283	NZ_OU016037.1	204460	circular	ENFA002	287	Bacillota	Bacilli	Lactobacillales	Enterococcaceae	Enterococcus	CONJScan/Plasmids/MOB		0		0	ENFA002.0523.00283.002P_122,ENFA002.0523.00283.002P_124	aac(6')-Ie/aph(2'')-Ia,aph(2'')-I	AMINOGLYCOSIDE	AMIKACIN/GENTAMICIN/KANAMYCIN/TOBRAMYCIN	YES											-	-	1.0	PTU could not be assigned. Query is part of a sHSBM cluster of size 1	26.0	17.97	36741.0	142_46	0.0	0.0	0.0	MOBP2		Plasmid	pMOB	64.0
ENFA002.0523.00283.003P	ENFA002.0523.00283	NZ_OU016038.1	103363	linear	ENFA002	287	Bacillota	Bacilli	Lactobacillales	Enterococcaceae	Enterococcus			0		0																PTU-Lab16	I	0.9	Query is a PTU-Lab16 plasmid	6.0	10.04	10380.0		0.0	0.0	0.0			Plasmid	pNT	8.0
ENFA002.0523.00283.004P	ENFA002.0523.00283	NZ_OU016039.1	47525	circular	ENFA002	287	Bacillota	Bacilli	Lactobacillales	Enterococcaceae	Enterococcus			0		0	ENFA002.0523.00283.004P_24,ENFA002.0523.00283.004P_38,ENFA002.0523.00283.004P_43,ENFA002.0523.00283.004P_50,ENFA002.0523.00283.004P_51,ENFA002.0523.00283.004P_53,ENFA002.0523.00283.004P_54,ENFA002.0523.00283.004P_55,ENFA002.0523.00283.004P_56,ENFA002.0523.00283.004P_57	ant(6)-Ia,catA,erm(B),vanA,vanH-A,vanR-A,vanS-A,vanX-A,vanY-A,vanZ-A	AMINOGLYCOSIDE,GLYCOPEPTIDE,MACROLIDE,PHENICOL	CHLORAMPHENICOL,MACROLIDE,STREPTOMYCIN,VANCOMYCIN	YES											PTU-Lab13	IV	1.0	Query is a PTU-Lab13 plasmid	8.0	17.09	8124.0	142_39	0.0	0.0	0.0			Plasmid	pNT	25.0
ENFA002.0523.00283.005P	ENFA002.0523.00283	NZ_OU016040.1	7670	circular	ENFA002	287	Bacillota	Bacilli	Lactobacillales	Enterococcaceae	Enterococcus			0		0																-	-	1.0	PTU could not be assigned. Query is part of a sHSBM cluster of size 2	1.0	20.47	1570.0	142_4	0.0	0.0	0.0			Plasmid	pNT	1.0
ENFA002.0523.00283.006P	ENFA002.0523.00283	NZ_OU016041.1	6501	circular	ENFA002	287	Bacillota	Bacilli	Lactobacillales	Enterococcaceae	Enterococcus			0		0																PTU-?	I	1.0	New (putative) PTU. Query is part of a sHSBM cluster of size 4				142_0	0.0	0.0	0.0			Plasmid	pNT	3.0
ENFA002.0523.00283.007P	ENFA002.0523.00283	NZ_OU016042.1	6174	circular	ENFA002	287	Bacillota	Bacilli	Lactobacillales	Enterococcaceae	Enterococcus	CONJScan/Plasmids/MOB		0		0																PTU-Lab17	II	1.0	Query is a PTU-Lab17 plasmid				2517_7	0.0	0.0	0.0	MOBP1		Plasmid	pMOB	1.0
ENFA002.0523.00283.008P	ENFA002.0523.00283	NZ_OU016043.1	4374	circular	ENFA002	287	Bacillota	Bacilli	Lactobacillales	Enterococcaceae	Enterococcus	CONJScan/Plasmids/MOB		0		0																PTU-Lab37	II	1.0	Query is a PTU-Lab37 plasmid				648_7.0	0.0	0.0	0.0	MOBV		Plasmid	pMOB	0.0
ENFA002.0523.00283.009P	ENFA002.0523.00283	NZ_OU016044.1	2947	circular	ENFA002	287	Bacillota	Bacilli	Lactobacillales	Enterococcaceae	Enterococcus			0		0																PTU-Lab37	II	0.96	Query is a PTU-Lab37 plasmid				648_1.0	0.0	0.0	0.0			Plasmid	pNT	0.0
ENFA002.0523.00283.010P	ENFA002.0523.00283	NZ_OU016045.1	1928	circular	ENFA002	287	Bacillota	Bacilli	Lactobacillales	Enterococcaceae	Enterococcus			0		0																PTU-Lab37	II	0.8	Query is a PTU-Lab37 plasmid				648_14.0	0.0	0.0	0.0			Plasmid	pNT	0.0
ENFA002.0523.00284.002P	ENFA002.0523.00284	NC_017963.1	251926	circular	ENFA002	287	Bacillota	Bacilli	Lactobacillales	Enterococcaceae	Enterococcus	CONJScan/Plasmids/T4SS_typeT		0		0																-	-	0.95	PTU could not be assigned. Query is part of a sHSBM cluster of size 3	33.0	19.3	48626.0	142_30	0.0	0.0	0.0	MOBP2		Plasmid	pCONJ	89.0
ENFA002.0523.00284.003P	ENFA002.0523.00284	NC_017962.1	66247	circular	ENFA002	287	Bacillota	Bacilli	Lactobacillales	Enterococcaceae	Enterococcus	CONJScan/Plasmids/MOB		0		0	ENFA002.0523.00284.003P_47,ENFA002.0523.00284.003P_48,ENFA002.0523.00284.003P_49,ENFA002.0523.00284.003P_55,ENFA002.0523.00284.003P_60,ENFA002.0523.00284.003P_80,ENFA002.0523.00284.003P_81	ant(6)-Ia,aph(3')-IIIa,catA,erm(B),sat4	AMINOGLYCOSIDE,MACROLIDE,PHENICOL,STREPTOTHRICIN	AMIKACIN/KANAMYCIN,CHLORAMPHENICOL,MACROLIDE,STREPTOMYCIN,STREPTOTHRICIN	YES											PTU-Lab17	II	1.0	Query is a PTU-Lab17 plasmid	10.0	16.65	11030.0	142_-1	0.0	0.0	0.0	MOBP1;MOBP1		Plasmid	pMOB	27.0
ENFA002.0523.00284.004P	ENFA002.0523.00284	NC_017961.1	36262	circular	ENFA002	287	Bacillota	Bacilli	Lactobacillales	Enterococcaceae	Enterococcus	CONJScan/Plasmids/T4SS_typeFA	pMV158;Tn916	2	pMV158;Tn916	2	ENFA002.0523.00284.004P_1,ENFA002.0523.00284.004P_2	tet(L),tet(M)	TETRACYCLINE	TETRACYCLINE	YES											PTU-Bac45	VI	0.9286	Query is a PTU-Bac45 plasmid	5.0	16.8	6093.0	142_44	0.0	0.0	0.0	MOBT;MOBV	ICEBs1/Tn916;pMV158	Plasmid	pCONJ	4.0
ENFA002.0523.00285.002P	ENFA002.0523.00285	NC_020208.1	214319	circular	ENFA002	287	Bacillota	Bacilli	Lactobacillales	Enterococcaceae	Enterococcus	CONJScan/Plasmids/T4SS_typeT		0		0																-	-	1.0	PTU could not be assigned. Query is part of a sHSBM cluster of size 2	23.0	13.37	28654.0	142_38	0.0	0.0	0.0	MOBP2		Plasmid	pCONJ	34.0
ENFA002.0523.00286.002P	ENFA002.0523.00286	NC_021987.1	130716	circular	ENFA002	287	Bacillota	Bacilli	Lactobacillales	Enterococcaceae	Enterococcus			0		0																PTU-Lab50	I	0.9474	Query is a PTU-Lab50 plasmid	19.0	19.88	25989.0	142_-1	0.0	0.0	0.0			Plasmid	pNT	26.0
ENFA002.0523.00286.003P	ENFA002.0523.00286	NC_021995.1	67314	circular	ENFA002	287	Bacillota	Bacilli	Lactobacillales	Enterococcaceae	Enterococcus	CONJScan/Plasmids/MOB		0		0																PTU-Lab18	I	0.9744	Query is a PTU-Lab18 plasmid	2.0	4.84	3259.0	142_-1	0.0	0.0	0.0	MOBP2		Plasmid	pMOB	4.0
ENFA002.0523.00286.004P	ENFA002.0523.00286	NC_021988.1	31004	circular	ENFA002	287	Bacillota	Bacilli	Lactobacillales	Enterococcaceae	Enterococcus			0		0	ENFA002.0523.00286.004P_12,ENFA002.0523.00286.004P_13,ENFA002.0523.00286.004P_16,ENFA002.0523.00286.004P_22,ENFA002.0523.00286.004P_23	ant(6)-Ia,aph(3')-IIIa,erm(B),lnu(B),lsa(E)	AMINOGLYCOSIDE,LINCOSAMIDE,LINCOSAMIDE/STREPTOGRAMIN,MACROLIDE	AMIKACIN/KANAMYCIN,LINCOSAMIDE,LINCOSAMIDE/STREPTOGRAMIN,MACROLIDE,STREPTOMYCIN	YES											PTU-Bac45	VI	0.9333	Query is a PTU-Bac45 plasmid	7.0	28.09	8710.0	142_42	0.0	0.0	0.0			Plasmid	pNT	5.0
ENFA002.0523.00286.005P	ENFA002.0523.00286	NC_021989.1	9319	circular	ENFA002	287	Bacillota	Bacilli	Lactobacillales	Enterococcaceae	Enterococcus	CONJScan/Plasmids/MOB		0		0																PTU-Lab17	II	0.9474	Query is a PTU-Lab17 plasmid				2517_-1	0.0	0.0	0.0	MOBP1		Plasmid	pMOB	1.0
ENFA002.0523.00286.006P	ENFA002.0523.00286	NC_021996.1	4072	circular	ENFA002	287	Bacillota	Bacilli	Lactobacillales	Enterococcaceae	Enterococcus	CONJScan/Plasmids/MOB		0		0																PTU-Lab37	II	0.92	Query is a PTU-Lab37 plasmid				648_10.0	0.0	0.0	0.0	MOBV		Plasmid	pMOB	0.0
ENFA002.0523.00286.007P	ENFA002.0523.00286	NC_021990.1	2189	circular	ENFA002	287	Bacillota	Bacilli	Lactobacillales	Enterococcaceae	Enterococcus			0		0																PTU-Lab37	II	0.96	Query is a PTU-Lab37 plasmid				648_9.0	0.0	0.0	0.0			Plasmid	pNT	0.0
ENFA002.0523.00287.002P	ENFA002.0523.00287	NZ_CP006031.1	44086	circular	ENFA002	287	Bacillota	Bacilli	Lactobacillales	Enterococcaceae	Enterococcus	CONJScan/Plasmids/T4SS_typeT		0		0																PTU-Lab18	I	0.9744	Query is a PTU-Lab18 plasmid				142_-1	0.0	0.0	0.0	MOBP2		Plasmid	pCONJ	2.0
ENGA001.0523.00001.002P	ENGA001.0523.00001	NZ_CP014068.2	88126	circular	ENGA001	7	Bacillota	Bacilli	Lactobacillales	Enterococcaceae	Enterococcus	CONJScan/Plasmids/MOB		0		0																-	-	1.0	PTU could not be assigned. Query is part of a graph component of size 2					0.0	0.0	0.0	MOBC		Plasmid	pMOB	8.0
ENGA001.0523.00003.002P	ENGA001.0523.00003	NZ_CP050486.1	42043	circular	ENGA001	7	Bacillota	Bacilli	Lactobacillales	Enterococcaceae	Enterococcus			0		0																-	-	1.0	PTU could not be assigned. Query is part of a graph component of size 1					0.0	0.0	0.0			Plasmid	pNT	5.0
ENGA001.0523.00003.003P	ENGA001.0523.00003	NZ_CP050484.1	24463	circular	ENGA001	7	Bacillota	Bacilli	Lactobacillales	Enterococcaceae	Enterococcus			0		0	ENGA001.0523.00003.003P_26	aac(6')-Ie/aph(2'')-Ia	AMINOGLYCOSIDE	AMIKACIN/GENTAMICIN/KANAMYCIN/TOBRAMYCIN	YES											PTU-Lab13	IV	1.0	Query is a PTU-Lab13 plasmid	1.0	7.22	1766.0	142_35	0.0	0.0	0.0			Plasmid	pNT	7.0
ENGA001.0523.00004.002P	ENGA001.0523.00004	NZ_CP050817.1	51632	circular	ENGA001	7	Bacillota	Bacilli	Lactobacillales	Enterococcaceae	Enterococcus	CONJScan/Plasmids/MOB		0		0	ENGA001.0523.00004.002P_11,ENGA001.0523.00004.002P_21,ENGA001.0523.00004.002P_31	fexA,lnu(E),optrA	LINCOSAMIDE,PHENICOL,PHENICOL/OXAZOLIDINONE	CHLORAMPHENICOL/FLORFENICOL,FLORFENICOL/OXAZOLIDINONE,LINCOSAMIDE	YES											-	-	1.0	PTU could not be assigned. Query is part of a graph component of size 1	3.0	9.71	5016.0	142_-1	0.0	0.0	0.0	MOBP1		Plasmid	pMOB	4.0
ENGA001.0523.00004.003P	ENGA001.0523.00004	NZ_CP050818.1	3425	circular	ENGA001	7	Bacillota	Bacilli	Lactobacillales	Enterococcaceae	Enterococcus			0		0	ENGA001.0523.00004.003P_3	aadD1	AMINOGLYCOSIDE	KANAMYCIN/TOBRAMYCIN	YES											-	-	1.0	PTU could not be assigned. Query is part of a graph component of size 1					0.0	0.0	0.0			Plasmid	pNT	0.0
ENGA001.0523.00005.002P	ENGA001.0523.00005	NZ_CP091205.1	34683	circular	ENGA001	7	Bacillota	Bacilli	Lactobacillales	Enterococcaceae	Enterococcus			0		0	ENGA001.0523.00005.002P_15,ENGA001.0523.00005.002P_16	fexA,optrA	PHENICOL,PHENICOL/OXAZOLIDINONE	CHLORAMPHENICOL/FLORFENICOL,FLORFENICOL/OXAZOLIDINONE	YES											-	-	1.0	PTU could not be assigned. Query is part of a graph component of size 1	2.0	4.67	1618.0	142_-1	0.0	0.0	0.0			Plasmid	pNT	9.0
ENGA001.0523.00006.002P	ENGA001.0523.00006	NZ_CP078506.1	142529	circular	ENGA001	7	Bacillota	Bacilli	Lactobacillales	Enterococcaceae	Enterococcus	CONJScan/Plasmids/MOB		0		0																-	-	1.0	PTU could not be assigned. Query is part of a graph component of size 1	1.0	0.32	453.0		0.0	0.0	0.0	MOBP2		Plasmid	pMOB	22.0
ENGA001.0523.00006.003P	ENGA001.0523.00006	NZ_CP078507.1	93444	circular	ENGA001	7	Bacillota	Bacilli	Lactobacillales	Enterococcaceae	Enterococcus	CONJScan/Plasmids/T4SS_typeFATA		0		0																-	-	1.0	PTU could not be assigned. Query is part of a graph component of size 1	2.0	2.38	2224.0		0.0	0.0	0.0	MOBP1		Plasmid	pCONJ	8.0
ENGA001.0523.00007.002P	ENGA001.0523.00007	NZ_CP116511.1	484059	circular	ENGA001	7	Bacillota	Bacilli	Lactobacillales	Enterococcaceae	Enterococcus			0		0	ENGA001.0523.00007.002P_268,ENGA001.0523.00007.002P_269,ENGA001.0523.00007.002P_270,ENGA001.0523.00007.002P_271,ENGA001.0523.00007.002P_272	vanC,vanR-C,vanS-C,vanT-C,vanXY-C	GLYCOPEPTIDE	VANCOMYCIN	YES											-	-	1.0	PTU could not be assigned. Query is part of a graph component of size 1					0.0	0.0	0.0			Plasmid	pNT	5.0
ENGA001.0523.00007.003P	ENGA001.0523.00007	NZ_CP116512.1	18271	circular	ENGA001	7	Bacillota	Bacilli	Lactobacillales	Enterococcaceae	Enterococcus	CONJScan/Plasmids/MOB		0		0	ENGA001.0523.00007.003P_10,ENGA001.0523.00007.003P_4,ENGA001.0523.00007.003P_7	erm(B),fexA,optrA	MACROLIDE,PHENICOL,PHENICOL/OXAZOLIDINONE	CHLORAMPHENICOL/FLORFENICOL,FLORFENICOL/OXAZOLIDINONE,MACROLIDE	YES											PTU-Lab13	IV	1.0	Query is a PTU-Lab13 plasmid				142_36	0.0	0.0	0.0	MOBV		Plasmid	pMOB	6.0
ENGA001.0523.00007.004P	ENGA001.0523.00007	NZ_CP116513.1	5423	circular	ENGA001	7	Bacillota	Bacilli	Lactobacillales	Enterococcaceae	Enterococcus			0		0																-	-	1.0	PTU could not be assigned. Query is part of a graph component of size 1					0.0	0.0	0.0			Plasmid	pNT	1.0
ENGA002.0523.00001.003P	ENGA002.0523.00001	NZ_CP120375.1	623165	circular	ENGA002	1	Pseudomonadota	Alphaproteobacteria	Hyphomicrobiales	Rhizobiaceae	Sinorhizobium/Ensifer group	CONJScan/Plasmids/T4SS_typeT	alpha_prot	1		0																-	-	1.0	PTU could not be assigned. Query is part of a graph component of size 1	26.0	6.41	39932.0		0.0	0.0	0.0	MOBQ		Plasmid	pCONJ	56.0
ENGI001.0523.00001.002P	ENGI001.0523.00001	NZ_CP030933.1	919333	circular	ENGI001	1	Bacillota	Bacilli	Lactobacillales	Enterococcaceae	Enterococcus			0		0	ENGI001.0523.00001.002P_478	abc-f	MACROLIDE	MACROLIDE	YES															3.0	0.54	4931.0		0.0	0.0	0.0			Plasmid	pNT
ENGI001.0523.00001.003P	ENGI001.0523.00001	NZ_CP030935.1	82704	circular	ENGI001	1	Bacillota	Bacilli	Lactobacillales	Enterococcaceae	Enterococcus	CONJScan/Plasmids/T4SS_typeFATA		0		0									ENGI001.0523.00001.003P_84	arsD	STRESS	METAL	ARSENIC	ARSENITE	YES	-	-	1.0	PTU could not be assigned. Query is part of a graph component of size 1	4.0	5.21	4311.0		0.0	0.0	0.0	MOBP1		Plasmid	pCONJ	2.0
ENGI001.0523.00001.004P	ENGI001.0523.00001	NZ_CP030934.1	80244	circular	ENGI001	1	Bacillota	Bacilli	Lactobacillales	Enterococcaceae	Enterococcus	CONJScan/Plasmids/T4SS_typeFATA	pIP501	1		0																-	-	1.0	PTU could not be assigned. Query is part of a sHSBM cluster of size 1	6.0	7.22	5796.0	142_35	0.0	0.0	0.0	MOBQ		Plasmid	pCONJ	10.0
ENHI001.0523.00001.002P	ENHI001.0523.00001	NZ_CP015517.1	73574	circular	ENHI001	23	Bacillota	Bacilli	Lactobacillales	Enterococcaceae	Enterococcus	CONJScan/Plasmids/T4SS_typeFA	pMV158	1	pMV158	1	ENHI001.0523.00001.002P_28,ENHI001.0523.00001.002P_29,ENHI001.0523.00001.002P_34	erm(B),tet(L),tet(M)	MACROLIDE,TETRACYCLINE	MACROLIDE,TETRACYCLINE	YES											-	-	1.0	PTU could not be assigned. Query is part of a sHSBM cluster of size 2	4.0	6.7	4932.0	142_-1	0.0	0.0	0.0	MOBP2	pMV158	Plasmid	pCONJ	5.0
ENHI001.0523.00003.002P	ENHI001.0523.00003	NZ_CP037956.1	125915	circular	ENHI001	23	Bacillota	Bacilli	Lactobacillales	Enterococcaceae	Enterococcus	CONJScan/Plasmids/T4SS_typeT		0		0	ENHI001.0523.00003.002P_105	erm(B)	MACROLIDE	MACROLIDE	YES				ENHI001.0523.00003.002P_121	tcrB	STRESS	METAL	COPPER	COPPER	YES	-	-	1.0	PTU could not be assigned. Query is part of a sHSBM cluster of size 1	8.0	8.36	10530.0	142_-1	0.0	0.0	0.0	MOBP2		Plasmid	pCONJ	14.0
ENHI001.0523.00003.003P	ENHI001.0523.00003	NZ_CP037957.1	33132	circular	ENHI001	23	Bacillota	Bacilli	Lactobacillales	Enterococcaceae	Enterococcus		pMV158	1	pMV158	1	ENHI001.0523.00003.003P_1,ENHI001.0523.00003.003P_10,ENHI001.0523.00003.003P_18,ENHI001.0523.00003.003P_19,ENHI001.0523.00003.003P_2	erm(B),fexB,poxtA,tet(L),tet(M)	MACROLIDE,PHENICOL,PHENICOL/OXAZOLIDINONE,TETRACYCLINE	CHLORAMPHENICOL/FLORFENICOL,CHLORAMPHENICOL/FLORFENICOL/LINEZOLID,MACROLIDE,TETRACYCLINE	YES											PTU-Bac45	VI	0.6429	Query is a PTU-Bac45 plasmid	6.0	17.24	5713.0	142_43	0.0	0.0	0.0		pMV158	Plasmid	pOriT	28.0
ENHI001.0523.00008.002P	ENHI001.0523.00008	NZ_CP042290.1	133362	circular	ENHI001	23	Bacillota	Bacilli	Lactobacillales	Enterococcaceae	Enterococcus	CONJScan/Plasmids/T4SS_typeFA	pMV158;pMV158;Tn916;Tn916	4	pMV158;pMV158;Tn916;Tn916	4	ENHI001.0523.00008.002P_32,ENHI001.0523.00008.002P_33,ENHI001.0523.00008.002P_44,ENHI001.0523.00008.002P_47,ENHI001.0523.00008.002P_48,ENHI001.0523.00008.002P_50,ENHI001.0523.00008.002P_53,ENHI001.0523.00008.002P_55,ENHI001.0523.00008.002P_57,ENHI001.0523.00008.002P_61,ENHI001.0523.00008.002P_62,ENHI001.0523.00008.002P_66,ENHI001.0523.00008.002P_67,ENHI001.0523.00008.002P_68,ENHI001.0523.00008.002P_97,ENHI001.0523.00008.002P_98	aac(6')-Ie/aph(2'')-Ia,ant(6)-Ia,aph(3')-IIIa,catA,dfrE,erm(B),lnu(B),lsa(E),poxtA,sat4,spw,tet(L),tet(M)	AMINOGLYCOSIDE,LINCOSAMIDE,LINCOSAMIDE/STREPTOGRAMIN,MACROLIDE,PHENICOL,PHENICOL/OXAZOLIDINONE,STREPTOTHRICIN,TETRACYCLINE,TRIMETHOPRIM	AMIKACIN/GENTAMICIN/KANAMYCIN/TOBRAMYCIN,AMIKACIN/KANAMYCIN,AMINOGLYCOSIDE,CHLORAMPHENICOL,CHLORAMPHENICOL/FLORFENICOL/LINEZOLID,LINCOSAMIDE,LINCOSAMIDE/STREPTOGRAMIN,MACROLIDE,STREPTOMYCIN,STREPTOTHRICIN,TETRACYCLINE,TRIMETHOPRIM	YES											-	-	0.6667	PTU could not be assigned. Query is part of a sHSBM cluster of size 3	9.0	9.74	12988.0	142_-1	0.0	0.0	0.0	MOBP2;MOBT;MOBT;MOBV;MOBV	ICEBs1/Tn916;ICEBs1/Tn916;pMV158;pMV158	Plasmid	pCONJ	20.0
ENHI001.0523.00008.003P	ENHI001.0523.00008	NZ_CP042291.1	73641	circular	ENHI001	23	Bacillota	Bacilli	Lactobacillales	Enterococcaceae	Enterococcus	CONJScan/Plasmids/MOB		0		0																-	-	1.0	PTU could not be assigned. Query is part of a graph component of size 1	2.0	3.71	2732.0		0.0	0.0	0.0	MOBP2		Plasmid	pMOB	2.0
ENHI001.0523.00008.004P	ENHI001.0523.00008	NZ_CP042292.1	69329	circular	ENHI001	23	Bacillota	Bacilli	Lactobacillales	Enterococcaceae	Enterococcus	CONJScan/Plasmids/T4SS_typeFA	pAD1	1	pAD1	1																-	-	1.0	PTU could not be assigned. Query is part of a graph component of size 1	2.0	2.69	1864.0		0.0	0.0	0.0	MOBC	pAD1;pAD1	Plasmid	pCONJ	14.0
ENHI001.0523.00008.005P	ENHI001.0523.00008	NZ_CP042293.1	35046	circular	ENHI001	23	Bacillota	Bacilli	Lactobacillales	Enterococcaceae	Enterococcus	CONJScan/Plasmids/MOB		0		0																-	-	1.0	PTU could not be assigned. Query is part of a graph component of size 1	1.0	3.47	1217.0	142_-1	0.0	0.0	0.0	MOBP1		Plasmid	pMOB	2.0
ENHI001.0523.00008.006P	ENHI001.0523.00008	NZ_CP042294.1	27303	circular	ENHI001	23	Bacillota	Bacilli	Lactobacillales	Enterococcaceae	Enterococcus		pCF10	1		0	ENHI001.0523.00008.006P_22,ENHI001.0523.00008.006P_9	fexB,poxtA	PHENICOL,PHENICOL/OXAZOLIDINONE	CHLORAMPHENICOL/FLORFENICOL,CHLORAMPHENICOL/FLORFENICOL/LINEZOLID	YES											PTU-?	II	0.6	New (putative) PTU. Query is part of a sHSBM cluster of size 6	4.0	12.89	3520.0	142_-1	0.0	0.0	0.0			Plasmid	pNT	9.0
ENHI001.0523.00010.002P	ENHI001.0523.00010	NZ_CP068120.1	54507	circular	ENHI001	23	Bacillota	Bacilli	Lactobacillales	Enterococcaceae	Enterococcus	CONJScan/Plasmids/T4SS_typeT		0		0																PTU-?	II	0.8	New (putative) PTU. Query is part of a sHSBM cluster of size 5				142_-1	0.0	0.0	0.0	MOBP2		Plasmid	pCONJ	2.0
ENHI001.0523.00010.003P	ENHI001.0523.00010	NZ_CP068123.1	50346	circular	ENHI001	23	Bacillota	Bacilli	Lactobacillales	Enterococcaceae	Enterococcus			0		0																-	-	1.0	PTU could not be assigned. Query is part of a graph component of size 1	2.0	6.4	3224.0		0.0	0.0	0.0			Plasmid	pNT	3.0
ENHI001.0523.00010.004P	ENHI001.0523.00010	NZ_CP068121.1	44226	circular	ENHI001	23	Bacillota	Bacilli	Lactobacillales	Enterococcaceae	Enterococcus			0		0																-	-	1.0	PTU could not be assigned. Query is part of a graph component of size 1					0.0	0.0	0.0			Plasmid	pNT	6.0
ENHI001.0523.00011.002P	ENHI001.0523.00011	NZ_CP068116.1	140928	circular	ENHI001	23	Bacillota	Bacilli	Lactobacillales	Enterococcaceae	Enterococcus	CONJScan/Plasmids/T4SS_typeT		0		0																-	-	1.0	PTU could not be assigned. Query is part of a sHSBM cluster of size 1	9.0	8.82	12429.0	142_-1	0.0	0.0	0.0	MOBP2		Plasmid	pCONJ	21.0
ENHI001.0523.00011.003P	ENHI001.0523.00011	NZ_CP068117.1	80453	circular	ENHI001	23	Bacillota	Bacilli	Lactobacillales	Enterococcaceae	Enterococcus	CONJScan/Plasmids/MOB		0		0																-	-	1.0	PTU could not be assigned. Query is part of a graph component of size 1	1.0	2.04	1645.0		0.0	0.0	0.0	MOBP2		Plasmid	pMOB	5.0
ENHI001.0523.00011.004P	ENHI001.0523.00011	NZ_CP068119.1	64859	circular	ENHI001	23	Bacillota	Bacilli	Lactobacillales	Enterococcaceae	Enterococcus	CONJScan/Plasmids/T4SS_typeFA	pAD1	1	pAD1	1																-	-	1.0	PTU could not be assigned. Query is part of a graph component of size 1	1.0	1.25	809.0		0.0	0.0	0.0	MOBC	pAD1;pAD1	Plasmid	pCONJ	8.0
ENHI001.0523.00011.005P	ENHI001.0523.00011	NZ_CP068115.1	52787	circular	ENHI001	23	Bacillota	Bacilli	Lactobacillales	Enterococcaceae	Enterococcus	CONJScan/Plasmids/T4SS_typeT		0		0																PTU-Lab18	I	0.9231	Query is a PTU-Lab18 plasmid				142_7	0.0	0.0	0.0	MOBP2		Plasmid	pCONJ	1.0
ENHI001.0523.00012.002P	ENHI001.0523.00012	NZ_CP072892.1	56910	circular	ENHI001	23	Bacillota	Bacilli	Lactobacillales	Enterococcaceae	Enterococcus			0		0	ENHI001.0523.00012.002P_19,ENHI001.0523.00012.002P_25,ENHI001.0523.00012.002P_48,ENHI001.0523.00012.002P_5	dfrG,erm(B),fexA,optrA	MACROLIDE,PHENICOL,PHENICOL/OXAZOLIDINONE,TRIMETHOPRIM	CHLORAMPHENICOL/FLORFENICOL,FLORFENICOL/OXAZOLIDINONE,MACROLIDE,TRIMETHOPRIM	YES											PTU-Lab13	IV	1.0	Query is a PTU-Lab13 plasmid	4.0	9.25	5262.0	142_-1	0.0	0.0	0.0			Plasmid	pNT	10.0
ENHI001.0523.00012.003P	ENHI001.0523.00012	NZ_CP072893.1	2924	circular	ENHI001	23	Bacillota	Bacilli	Lactobacillales	Enterococcaceae	Enterococcus			0		0																PTU-Lab6	I	1.0	Query is a PTU-Lab6 plasmid					0.0	0.0	0.0			Plasmid	pNT	1.0
ENHI001.0523.00013.002P	ENHI001.0523.00013	NZ_CP093927.1	136848	circular	ENHI001	23	Bacillota	Bacilli	Lactobacillales	Enterococcaceae	Enterococcus	CONJScan/Plasmids/T4SS_typeT		0		0	ENHI001.0523.00013.002P_24,ENHI001.0523.00013.002P_29,ENHI001.0523.00013.002P_30,ENHI001.0523.00013.002P_5,ENHI001.0523.00013.002P_98	ant(6)-Ia,aph(3')-IIIa,dfrG,erm(B)	AMINOGLYCOSIDE,MACROLIDE,TRIMETHOPRIM	AMIKACIN/KANAMYCIN,MACROLIDE,STREPTOMYCIN,TRIMETHOPRIM	YES				ENHI001.0523.00013.002P_74	tcrB	STRESS	METAL	COPPER	COPPER	YES	-	-	1.0	PTU could not be assigned. Query is part of a sHSBM cluster of size 1	13.0	10.82	14805.0	142_-1	0.0	0.0	0.0	MOBP2		Plasmid	pCONJ	27.0
ENHI001.0523.00014.002P	ENHI001.0523.00014	NZ_CP088184.1	8617	circular	ENHI001	23	Bacillota	Bacilli	Lactobacillales	Enterococcaceae	Enterococcus	CONJScan/Plasmids/MOB	pMV158	1		0	ENHI001.0523.00014.002P_2	optrA	PHENICOL/OXAZOLIDINONE	FLORFENICOL/OXAZOLIDINONE	YES											-	-	1.0	PTU could not be assigned. Query is part of a graph component of size 1					0.0	0.0	0.0	MOBV		Plasmid	pMOB	0.0
ENHI001.0523.00014.003P	ENHI001.0523.00014	NZ_CP088185.1	5288	circular	ENHI001	23	Bacillota	Bacilli	Lactobacillales	Enterococcaceae	Enterococcus			0		0																-	-	1.0	PTU could not be assigned. Query is part of a graph component of size 1					0.0	0.0	0.0			Plasmid	pNT	0.0
ENHI001.0523.00014.004P	ENHI001.0523.00014	NZ_CP088186.1	2924	circular	ENHI001	23	Bacillota	Bacilli	Lactobacillales	Enterococcaceae	Enterococcus			0		0																-	-	1.0	PTU could not be assigned. Query is part of a sHSBM cluster of size 3					0.0	0.0	0.0			Plasmid	pNT	1.0
ENHI001.0523.00015.002P	ENHI001.0523.00015	NZ_CP088188.1	35172	circular	ENHI001	23	Bacillota	Bacilli	Lactobacillales	Enterococcaceae	Enterococcus		pMV158	1	pMV158	1	ENHI001.0523.00015.002P_24,ENHI001.0523.00015.002P_29,ENHI001.0523.00015.002P_36,ENHI001.0523.00015.002P_37	fexB,poxtA,tet(L),tet(M)	PHENICOL,PHENICOL/OXAZOLIDINONE,TETRACYCLINE	CHLORAMPHENICOL/FLORFENICOL,CHLORAMPHENICOL/FLORFENICOL/LINEZOLID,TETRACYCLINE	YES											PTU-Bac45	VI	0.9286	Query is a PTU-Bac45 plasmid	6.0	14.39	5063.0	142_43	0.0	0.0	0.0		pMV158	Plasmid	pOriT	30.0
ENHI001.0523.00015.003P	ENHI001.0523.00015	NZ_CP088189.1	15860	circular	ENHI001	23	Bacillota	Bacilli	Lactobacillales	Enterococcaceae	Enterococcus			0		0																-	-	1.0	PTU could not be assigned. Query is part of a graph component of size 1					0.0	0.0	0.0			Plasmid	pNT	0.0
ENHI001.0523.00015.004P	ENHI001.0523.00015	NZ_CP088190.1	3001	circular	ENHI001	23	Bacillota	Bacilli	Lactobacillales	Enterococcaceae	Enterococcus			0		0																PTU-Lab6	I	0.6667	Query is a PTU-Lab6 plasmid					0.0	0.0	0.0			Plasmid	pNT	1.0
ENHI001.0523.00016.002P	ENHI001.0523.00016	NZ_CP091202.1	53013	circular	ENHI001	23	Bacillota	Bacilli	Lactobacillales	Enterococcaceae	Enterococcus	CONJScan/Plasmids/MOB	pMV158	1	pMV158	1	ENHI001.0523.00016.002P_12,ENHI001.0523.00016.002P_13,ENHI001.0523.00016.002P_28,ENHI001.0523.00016.002P_29,ENHI001.0523.00016.002P_3,ENHI001.0523.00016.002P_42,ENHI001.0523.00016.002P_45,ENHI001.0523.00016.002P_6,ENHI001.0523.00016.002P_8	ant(6)-Ia,erm(B),fexB,lnu(B),lsa(E),poxtA,spw,tet(L),tet(M)	AMINOGLYCOSIDE,LINCOSAMIDE,LINCOSAMIDE/STREPTOGRAMIN,MACROLIDE,PHENICOL,PHENICOL/OXAZOLIDINONE,TETRACYCLINE	AMINOGLYCOSIDE,CHLORAMPHENICOL/FLORFENICOL,CHLORAMPHENICOL/FLORFENICOL/LINEZOLID,LINCOSAMIDE,LINCOSAMIDE/STREPTOGRAMIN,MACROLIDE,STREPTOMYCIN,TETRACYCLINE	YES											PTU-Bac45	VI	0.8125	Query is a PTU-Bac45 plasmid	8.0	12.6	6679.0	142_-1	0.0	0.0	0.0	MOBV	pMV158	Plasmid	pMOB	38.0
ENHI001.0523.00016.003P	ENHI001.0523.00016	NZ_CP091203.1	2924	circular	ENHI001	23	Bacillota	Bacilli	Lactobacillales	Enterococcaceae	Enterococcus			0		0																PTU-Lab6	I	1.0	Query is a PTU-Lab6 plasmid					0.0	0.0	0.0			Plasmid	pNT	1.0
ENHI001.0523.00017.002P	ENHI001.0523.00017	NZ_CP109801.1	10262	circular	ENHI001	23	Bacillota	Bacilli	Lactobacillales	Enterococcaceae	Enterococcus			0		0	ENHI001.0523.00017.002P_10,ENHI001.0523.00017.002P_11	tet(L),tet(M)	TETRACYCLINE	TETRACYCLINE	YES											PTU-Bac45	VI	0.8667	Query is a PTU-Bac45 plasmid				142_-1	0.0	0.0	0.0			Plasmid	pNT	0.0
ENHI001.0523.00018.002P	ENHI001.0523.00018	NZ_CP109805.1	21813	circular	ENHI001	23	Bacillota	Bacilli	Lactobacillales	Enterococcaceae	Enterococcus		pMV158	1	pMV158	1	ENHI001.0523.00018.002P_24,ENHI001.0523.00018.002P_4,ENHI001.0523.00018.002P_5	poxtA,tet(L),tet(M)	PHENICOL/OXAZOLIDINONE,TETRACYCLINE	CHLORAMPHENICOL/FLORFENICOL/LINEZOLID,TETRACYCLINE	YES											PTU-Bac45	VI	0.7857	Query is a PTU-Bac45 plasmid	5.0	19.5	4254.0	142_43	0.0	0.0	0.0		pMV158	Plasmid	pOriT	9.0
ENHI001.0523.00018.003P	ENHI001.0523.00018	NZ_CP109804.1	3174	circular	ENHI001	23	Bacillota	Bacilli	Lactobacillales	Enterococcaceae	Enterococcus			0		0																-	-	1.0	PTU could not be assigned. Query is part of a graph component of size 3					0.0	0.0	0.0			Plasmid	pNT	1.0
ENHI001.0523.00019.002P	ENHI001.0523.00019	NZ_CP109806.1	21813	circular	ENHI001	23	Bacillota	Bacilli	Lactobacillales	Enterococcaceae	Enterococcus		pMV158	1	pMV158	1	ENHI001.0523.00019.002P_24,ENHI001.0523.00019.002P_4,ENHI001.0523.00019.002P_5	poxtA,tet(L),tet(M)	PHENICOL/OXAZOLIDINONE,TETRACYCLINE	CHLORAMPHENICOL/FLORFENICOL/LINEZOLID,TETRACYCLINE	YES											PTU-Bac45	VI	0.8	Query is a PTU-Bac45 plasmid	5.0	19.5	4254.0	142_43	0.0	0.0	0.0		pMV158	Plasmid	pOriT	9.0
ENHI001.0523.00020.002P	ENHI001.0523.00020	NZ_CP109810.1	21813	circular	ENHI001	23	Bacillota	Bacilli	Lactobacillales	Enterococcaceae	Enterococcus		pMV158	1	pMV158	1	ENHI001.0523.00020.002P_12,ENHI001.0523.00020.002P_7,ENHI001.0523.00020.002P_8	poxtA,tet(L),tet(M)	PHENICOL/OXAZOLIDINONE,TETRACYCLINE	CHLORAMPHENICOL/FLORFENICOL/LINEZOLID,TETRACYCLINE	YES											PTU-Bac45	VI	0.8	Query is a PTU-Bac45 plasmid	5.0	19.5	4254.0	142_43	0.0	0.0	0.0		pMV158	Plasmid	pOriT	9.0
ENHI001.0523.00020.003P	ENHI001.0523.00020	NZ_CP109809.1	3174	circular	ENHI001	23	Bacillota	Bacilli	Lactobacillales	Enterococcaceae	Enterococcus			0		0																-	-	1.0	PTU could not be assigned. Query is part of a graph component of size 3					0.0	0.0	0.0			Plasmid	pNT	1.0
ENHI001.0523.00021.002P	ENHI001.0523.00021	NZ_CP122305.1	131504	circular	ENHI001	23	Bacillota	Bacilli	Lactobacillales	Enterococcaceae	Enterococcus	CONJScan/Plasmids/T4SS_typeT		0		0	ENHI001.0523.00021.002P_104,ENHI001.0523.00021.002P_105,ENHI001.0523.00021.002P_110,ENHI001.0523.00021.002P_115,ENHI001.0523.00021.002P_116,ENHI001.0523.00021.002P_120,ENHI001.0523.00021.002P_122,ENHI001.0523.00021.002P_140	ant(6)-Ia,aph(3')-IIIa,erm(B),lnu(B),lsa(E),spw	AMINOGLYCOSIDE,LINCOSAMIDE,LINCOSAMIDE/STREPTOGRAMIN,MACROLIDE	AMIKACIN/KANAMYCIN,AMINOGLYCOSIDE,LINCOSAMIDE,LINCOSAMIDE/STREPTOGRAMIN,MACROLIDE,STREPTOMYCIN	YES				ENHI001.0523.00021.002P_73	tcrB	STRESS	METAL	COPPER	COPPER	YES	-	-	1.0	PTU could not be assigned. Query is part of a sHSBM cluster of size 1	12.0	10.19	13399.0	142_-1	0.0	0.0	0.0	MOBP2		Plasmid	pCONJ	23.0
ENHI001.0523.00021.003P	ENHI001.0523.00021	NZ_CP122306.1	35774	circular	ENHI001	23	Bacillota	Bacilli	Lactobacillales	Enterococcaceae	Enterococcus			0		0																-	-	1.0	PTU could not be assigned. Query is part of a graph component of size 1					0.0	0.0	0.0			PP	PP	0.0
ENHI001.0523.00021.004P	ENHI001.0523.00021	NZ_CP122307.1	26044	circular	ENHI001	23	Bacillota	Bacilli	Lactobacillales	Enterococcaceae	Enterococcus		pMV158	1	pMV158	1	ENHI001.0523.00021.004P_20,ENHI001.0523.00021.004P_26,ENHI001.0523.00021.004P_4,ENHI001.0523.00021.004P_5	fexB,poxtA,tet(L),tet(M)	PHENICOL,PHENICOL/OXAZOLIDINONE,TETRACYCLINE	CHLORAMPHENICOL/FLORFENICOL,CHLORAMPHENICOL/FLORFENICOL/LINEZOLID,TETRACYCLINE	YES											PTU-Bac45	VI	0.8788	Query is a PTU-Bac45 plasmid	6.0	19.44	5063.0	142_43	0.0	0.0	0.0		pMV158	Plasmid	pOriT	16.0
ENHI001.0523.00021.005P	ENHI001.0523.00021	NZ_CP122308.1	4121	circular	ENHI001	23	Bacillota	Bacilli	Lactobacillales	Enterococcaceae	Enterococcus			0		0																-	-	1.0	PTU could not be assigned. Query is part of a graph component of size 1					0.0	0.0	0.0			Plasmid	pNT	0.0
ENHI001.0523.00021.006P	ENHI001.0523.00021	NZ_CP122309.1	3174	circular	ENHI001	23	Bacillota	Bacilli	Lactobacillales	Enterococcaceae	Enterococcus			0		0																-	-	1.0	PTU could not be assigned. Query is part of a graph component of size 3					0.0	0.0	0.0			Plasmid	pNT	1.0
ENHI001.0523.00023.002P	ENHI001.0523.00023	NC_015845.1	28699	circular	ENHI001	23	Bacillota	Bacilli	Lactobacillales	Enterococcaceae	Enterococcus	CONJScan/Plasmids/T4SS_typeFA		0		0																-	-	1.0	PTU could not be assigned. Query is part of a graph component of size 2					0.0	0.0	0.0	MOBT		Plasmid	pCONJ	3.0
ENHO001.0523.00001.002P	ENHO001.0523.00001	NZ_CP011571.1	90452	circular	ENHO001	250	Pseudomonadota	Gammaproteobacteria	Enterobacterales	Enterobacteriaceae	Enterobacter			0		0	ENHO001.0523.00001.002P_15,ENHO001.0523.00001.002P_22,ENHO001.0523.00001.002P_39,ENHO001.0523.00001.002P_41,ENHO001.0523.00001.002P_68,ENHO001.0523.00001.002P_70	aadA1,blaKPC,blaTEM,floR2,sul1,tet(G)	AMINOGLYCOSIDE,BETA-LACTAM,PHENICOL,SULFONAMIDE,TETRACYCLINE	BETA-LACTAM,CARBAPENEM,CHLORAMPHENICOL/FLORFENICOL,STREPTOMYCIN,SULFONAMIDE,TETRACYCLINE	YES				ENHO001.0523.00001.002P_69,ENHO001.0523.00001.002P_77,ENHO001.0523.00001.002P_78,ENHO001.0523.00001.002P_79,ENHO001.0523.00001.002P_81	merB,merD,merE,merR,qacE	STRESS	BIOCIDE,METAL	MERCURY,QUATERNARY AMMONIUM	MERCURY,ORGANOMERCURY,QUATERNARY AMMONIUM	YES	PTU-E55	I	1.0	Query is a PTU-E55 plasmid	11.0	18.85	17048.0	290_110	0.0	1.0	0.0			Plasmid	pNT	12.0
ENHO001.0523.00001.003P	ENHO001.0523.00001	NZ_CP011570.1	33610	circular	ENHO001	250	Pseudomonadota	Gammaproteobacteria	Enterobacterales	Enterobacteriaceae	Enterobacter	CONJScan/Plasmids/dCONJ_typeT		0		0	ENHO001.0523.00001.003P_40	blaTEM	BETA-LACTAM	BETA-LACTAM	YES											PTU-E8	IV	1.0	Query is a PTU-E8 plasmid					0.0	0.0	0.0	MOBC		Plasmid	pMOB	3.0
ENHO001.0523.00001.004P	ENHO001.0523.00001	NZ_CP011569.1	3223	circular	ENHO001	250	Pseudomonadota	Gammaproteobacteria	Enterobacterales	Enterobacteriaceae	Enterobacter	CONJScan/Plasmids/MOB	ColE1	1	ColE1	1																PTU-E3	V	0.6591	Query is a PTU-E3 plasmid				95_48	0.0	0.0	0.0	MOBP1	ColE1	Plasmid	pMOB	0.0
ENHO001.0523.00002.002P	ENHO001.0523.00002	NZ_CP011583.1	85187	circular	ENHO001	250	Pseudomonadota	Gammaproteobacteria	Enterobacterales	Enterobacteriaceae	Enterobacter			0		0	ENHO001.0523.00002.002P_15,ENHO001.0523.00002.002P_60,ENHO001.0523.00002.002P_62,ENHO001.0523.00002.002P_89,ENHO001.0523.00002.002P_91	aadA1,blaTEM,floR2,sul1,tet(G)	AMINOGLYCOSIDE,BETA-LACTAM,PHENICOL,SULFONAMIDE,TETRACYCLINE	BETA-LACTAM,CHLORAMPHENICOL/FLORFENICOL,STREPTOMYCIN,SULFONAMIDE,TETRACYCLINE	YES				ENHO001.0523.00002.002P_11,ENHO001.0523.00002.002P_7,ENHO001.0523.00002.002P_8,ENHO001.0523.00002.002P_9,ENHO001.0523.00002.002P_90	merB,merD,merE,merR,qacE	STRESS	BIOCIDE,METAL	MERCURY,QUATERNARY AMMONIUM	MERCURY,ORGANOMERCURY,QUATERNARY AMMONIUM	YES	PTU-E55	I	1.0	Query is a PTU-E55 plasmid	10.0	17.45	14861.0	290_110	0.0	1.0	0.0			Plasmid	pNT	13.0
ENHO001.0523.00002.003P	ENHO001.0523.00002	NZ_CP011582.1	43433	circular	ENHO001	250	Pseudomonadota	Gammaproteobacteria	Enterobacterales	Enterobacteriaceae	Enterobacter	CONJScan/Plasmids/dCONJ_typeT		0		0	ENHO001.0523.00002.003P_40,ENHO001.0523.00002.003P_47	blaKPC,blaTEM	BETA-LACTAM	BETA-LACTAM,CARBAPENEM	YES											PTU-E8	IV	1.0	Query is a PTU-E8 plasmid	2.0	13.31	5783.0		0.0	0.0	0.0	MOBC		Plasmid	pMOB	3.0
ENHO001.0523.00003.002P	ENHO001.0523.00003	NZ_CP011580.1	90452	circular	ENHO001	250	Pseudomonadota	Gammaproteobacteria	Enterobacterales	Enterobacteriaceae	Enterobacter			0		0	ENHO001.0523.00003.002P_15,ENHO001.0523.00003.002P_22,ENHO001.0523.00003.002P_37,ENHO001.0523.00003.002P_39,ENHO001.0523.00003.002P_67,ENHO001.0523.00003.002P_69	aadA1,blaKPC,blaTEM,floR2,sul1,tet(G)	AMINOGLYCOSIDE,BETA-LACTAM,PHENICOL,SULFONAMIDE,TETRACYCLINE	BETA-LACTAM,CARBAPENEM,CHLORAMPHENICOL/FLORFENICOL,STREPTOMYCIN,SULFONAMIDE,TETRACYCLINE	YES				ENHO001.0523.00003.002P_26,ENHO001.0523.00003.002P_28,ENHO001.0523.00003.002P_29,ENHO001.0523.00003.002P_30,ENHO001.0523.00003.002P_38	merB,merD,merE,merR,qacE	STRESS	BIOCIDE,METAL	MERCURY,QUATERNARY AMMONIUM	MERCURY,ORGANOMERCURY,QUATERNARY AMMONIUM	YES	PTU-E55	I	1.0	Query is a PTU-E55 plasmid	11.0	19.07	17252.0	290_110	0.0	1.0	0.0			Plasmid	pNT	12.0
ENHO001.0523.00003.003P	ENHO001.0523.00003	NZ_CP011579.1	33610	circular	ENHO001	250	Pseudomonadota	Gammaproteobacteria	Enterobacterales	Enterobacteriaceae	Enterobacter	CONJScan/Plasmids/dCONJ_typeT		0		0	ENHO001.0523.00003.003P_40	blaTEM	BETA-LACTAM	BETA-LACTAM	YES											PTU-E8	IV	1.0	Query is a PTU-E8 plasmid					0.0	0.0	0.0	MOBC		Plasmid	pMOB	3.0
ENHO001.0523.00004.002P	ENHO001.0523.00004	NZ_CP011649.1	90452	circular	ENHO001	250	Pseudomonadota	Gammaproteobacteria	Enterobacterales	Enterobacteriaceae	Enterobacter			0		0	ENHO001.0523.00004.002P_15,ENHO001.0523.00004.002P_22,ENHO001.0523.00004.002P_37,ENHO001.0523.00004.002P_39,ENHO001.0523.00004.002P_67,ENHO001.0523.00004.002P_69	aadA1,blaKPC,blaTEM,floR2,sul1,tet(G)	AMINOGLYCOSIDE,BETA-LACTAM,PHENICOL,SULFONAMIDE,TETRACYCLINE	BETA-LACTAM,CARBAPENEM,CHLORAMPHENICOL/FLORFENICOL,STREPTOMYCIN,SULFONAMIDE,TETRACYCLINE	YES				ENHO001.0523.00004.002P_26,ENHO001.0523.00004.002P_28,ENHO001.0523.00004.002P_29,ENHO001.0523.00004.002P_30,ENHO001.0523.00004.002P_38	merB,merD,merE,merR,qacE	STRESS	BIOCIDE,METAL	MERCURY,QUATERNARY AMMONIUM	MERCURY,ORGANOMERCURY,QUATERNARY AMMONIUM	YES	PTU-E55	I	1.0	Query is a PTU-E55 plasmid	11.0	19.07	17252.0	290_110	0.0	1.0	0.0			Plasmid	pNT	12.0
ENHO001.0523.00004.003P	ENHO001.0523.00004	NZ_CP011648.1	33610	circular	ENHO001	250	Pseudomonadota	Gammaproteobacteria	Enterobacterales	Enterobacteriaceae	Enterobacter	CONJScan/Plasmids/dCONJ_typeT		0		0	ENHO001.0523.00004.003P_40	blaTEM	BETA-LACTAM	BETA-LACTAM	YES											PTU-E8	IV	1.0	Query is a PTU-E8 plasmid					0.0	0.0	0.0	MOBC		Plasmid	pMOB	3.0
ENHO001.0523.00005.002P	ENHO001.0523.00005	NZ_CP011661.1	90452	circular	ENHO001	250	Pseudomonadota	Gammaproteobacteria	Enterobacterales	Enterobacteriaceae	Enterobacter			0		0	ENHO001.0523.00005.002P_15,ENHO001.0523.00005.002P_22,ENHO001.0523.00005.002P_39,ENHO001.0523.00005.002P_41,ENHO001.0523.00005.002P_68,ENHO001.0523.00005.002P_70	aadA1,blaKPC,blaTEM,floR2,sul1,tet(G)	AMINOGLYCOSIDE,BETA-LACTAM,PHENICOL,SULFONAMIDE,TETRACYCLINE	BETA-LACTAM,CARBAPENEM,CHLORAMPHENICOL/FLORFENICOL,STREPTOMYCIN,SULFONAMIDE,TETRACYCLINE	YES				ENHO001.0523.00005.002P_69,ENHO001.0523.00005.002P_77,ENHO001.0523.00005.002P_78,ENHO001.0523.00005.002P_79,ENHO001.0523.00005.002P_81	merB,merD,merE,merR,qacE	STRESS	BIOCIDE,METAL	MERCURY,QUATERNARY AMMONIUM	MERCURY,ORGANOMERCURY,QUATERNARY AMMONIUM	YES	PTU-E55	I	1.0	Query is a PTU-E55 plasmid	11.0	18.85	17048.0	290_110	0.0	1.0	0.0			Plasmid	pNT	12.0
ENHO001.0523.00005.004P	ENHO001.0523.00005	NZ_CP011659.1	33610	circular	ENHO001	250	Pseudomonadota	Gammaproteobacteria	Enterobacterales	Enterobacteriaceae	Enterobacter	CONJScan/Plasmids/dCONJ_typeT		0		0	ENHO001.0523.00005.004P_40	blaTEM	BETA-LACTAM	BETA-LACTAM	YES											PTU-E8	IV	1.0	Query is a PTU-E8 plasmid					0.0	0.0	0.0	MOBC		Plasmid	pMOB	3.0
ENHO001.0523.00005.005P	ENHO001.0523.00005	NZ_CP011658.1	3223	circular	ENHO001	250	Pseudomonadota	Gammaproteobacteria	Enterobacterales	Enterobacteriaceae	Enterobacter	CONJScan/Plasmids/MOB	ColE1	1	ColE1	1																PTU-E3	V	0.8462	Query is a PTU-E3 plasmid				95_48	0.0	0.0	0.0	MOBP1	ColE1	Plasmid	pMOB	0.0
ENHO001.0523.00006.002P	ENHO001.0523.00006	NZ_CP022533.1	330060	circular	ENHO001	250	Pseudomonadota	Gammaproteobacteria	Enterobacterales	Enterobacteriaceae	Enterobacter	CONJScan/Plasmids/T4SS_typeF		0		0	ENHO001.0523.00006.002P_160,ENHO001.0523.00006.002P_163,ENHO001.0523.00006.002P_168,ENHO001.0523.00006.002P_169,ENHO001.0523.00006.002P_172,ENHO001.0523.00006.002P_175,ENHO001.0523.00006.002P_177,ENHO001.0523.00006.002P_178,ENHO001.0523.00006.002P_179,ENHO001.0523.00006.002P_187,ENHO001.0523.00006.002P_192,ENHO001.0523.00006.002P_195,ENHO001.0523.00006.002P_202,ENHO001.0523.00006.002P_204,ENHO001.0523.00006.002P_208,ENHO001.0523.00006.002P_210,ENHO001.0523.00006.002P_211,ENHO001.0523.00006.002P_212,ENHO001.0523.00006.002P_213,ENHO001.0523.00006.002P_23,ENHO001.0523.00006.002P_61	aac(3)-IId,aac(6')-Ib,aac(6')-Ib-cr,aph(3'')-Ib,aph(6)-Id,arr-3,blaIMP,blaOXA,blaTEM,catA2,catB3,dfrA19,mcr-9,mph(A),qnrB,sul1,tet(D)	AMINOGLYCOSIDE,AMINOGLYCOSIDE/QUINOLONE,BETA-LACTAM,COLISTIN,MACROLIDE,PHENICOL,QUINOLONE,RIFAMYCIN,SULFONAMIDE,TETRACYCLINE,TRIMETHOPRIM	AMIKACIN/KANAMYCIN/QUINOLONE/TOBRAMYCIN,BETA-LACTAM,CARBAPENEM,CEPHALOSPORIN,CHLORAMPHENICOL,COLISTIN,GENTAMICIN,MACROLIDE,QUINOLONE,RIFAMYCIN,STREPTOMYCIN,SULFONAMIDE,TETRACYCLINE,TRIMETHOPRIM	YES				ENHO001.0523.00006.002P_10,ENHO001.0523.00006.002P_176,ENHO001.0523.00006.002P_209,ENHO001.0523.00006.002P_328,ENHO001.0523.00006.002P_335,ENHO001.0523.00006.002P_339,ENHO001.0523.00006.002P_4,ENHO001.0523.00006.002P_5,ENHO001.0523.00006.002P_6,ENHO001.0523.00006.002P_63,ENHO001.0523.00006.002P_7,ENHO001.0523.00006.002P_8,ENHO001.0523.00006.002P_9	merA,merC,merD,merE,merP,merR,merT,pcoS,qacE,terD,terW,terZ	STRESS	BIOCIDE,METAL	COPPER,MERCURY,QUATERNARY AMMONIUM,TELLURIUM	COPPER,MERCURY,ORGANOMERCURY,QUATERNARY AMMONIUM,TELLURIUM	YES	PTU-HI2	IV	1.0	Query is a PTU-HI2 plasmid	24.0	8.54	28201.0	290_63	1.0	1.0	1.0	MOBH		Plasmid	pCONJ	62.0
ENHO001.0523.00006.003P	ENHO001.0523.00006	NZ_CP022534.1	126208	circular	ENHO001	250	Pseudomonadota	Gammaproteobacteria	Enterobacterales	Enterobacteriaceae	Enterobacter	CONJScan/Plasmids/T4SS_typeF		0		0									ENHO001.0523.00006.003P_138,ENHO001.0523.00006.003P_139,ENHO001.0523.00006.003P_140,ENHO001.0523.00006.003P_141,ENHO001.0523.00006.003P_66	arsC,ncrA,ncrB,ncrC,ncrY	STRESS	METAL	ARSENIC,COPPER/NICKEL,NICKEL	ARSENATE,COPPER/NICKEL,NICKEL	YES	-	-	1.0	PTU could not be assigned. Query is part of a graph component of size 2	7.0	6.2	7822.0	38_234	0.0	0.0	0.0	MOBF		Plasmid	pCONJ	18.0
ENHO001.0523.00007.002P	ENHO001.0523.00007	NZ_CP028537.1	328828	circular	ENHO001	250	Pseudomonadota	Gammaproteobacteria	Enterobacterales	Enterobacteriaceae	Enterobacter	CONJScan/Plasmids/T4SS_typeF		0		0	ENHO001.0523.00007.002P_156,ENHO001.0523.00007.002P_160,ENHO001.0523.00007.002P_176,ENHO001.0523.00007.002P_179,ENHO001.0523.00007.002P_180,ENHO001.0523.00007.002P_184,ENHO001.0523.00007.002P_185,ENHO001.0523.00007.002P_195,ENHO001.0523.00007.002P_196,ENHO001.0523.00007.002P_197,ENHO001.0523.00007.002P_263,ENHO001.0523.00007.002P_276,ENHO001.0523.00007.002P_281,ENHO001.0523.00007.002P_284,ENHO001.0523.00007.002P_291,ENHO001.0523.00007.002P_301,ENHO001.0523.00007.002P_303,ENHO001.0523.00007.002P_304,ENHO001.0523.00007.002P_305,ENHO001.0523.00007.002P_308	aac(3)-IIg,aac(6')-IIc,aac(6')-Ib,aadA5,aph(3'')-Ib,aph(3')-Ia,aph(6)-Id,arr,blaDHA,bleO,dfrA17,ere(A),floR,oqxA,oqxB,qnrB,sul1,sul2,tet(D)	AMINOGLYCOSIDE,BETA-LACTAM,BLEOMYCIN,MACROLIDE,PHENICOL,PHENICOL/QUINOLONE,QUINOLONE,RIFAMYCIN,SULFONAMIDE,TETRACYCLINE,TRIMETHOPRIM	AMIKACIN/KANAMYCIN/TOBRAMYCIN,BLEOMYCIN,CEPHALOSPORIN,CHLORAMPHENICOL/FLORFENICOL,GENTAMICIN,GENTAMICIN/KANAMYCIN/TOBRAMYCIN,KANAMYCIN,MACROLIDE,PHENICOL/QUINOLONE,QUINOLONE,RIFAMYCIN,STREPTOMYCIN,SULFONAMIDE,TETRACYCLINE,TRIMETHOPRIM	YES				ENHO001.0523.00007.002P_115,ENHO001.0523.00007.002P_116,ENHO001.0523.00007.002P_117,ENHO001.0523.00007.002P_118,ENHO001.0523.00007.002P_119,ENHO001.0523.00007.002P_120,ENHO001.0523.00007.002P_121,ENHO001.0523.00007.002P_123,ENHO001.0523.00007.002P_127,ENHO001.0523.00007.002P_128,ENHO001.0523.00007.002P_129,ENHO001.0523.00007.002P_131,ENHO001.0523.00007.002P_302,ENHO001.0523.00007.002P_69,ENHO001.0523.00007.002P_76,ENHO001.0523.00007.002P_80	pcoA,pcoB,pcoC,pcoE,qacE,silA,silB,silC,silE,silF,silP,silR,silS,terD,terW,terZ	STRESS	BIOCIDE,METAL	COPPER,COPPER/SILVER,QUATERNARY AMMONIUM,SILVER,TELLURIUM	COPPER,COPPER/SILVER,QUATERNARY AMMONIUM,SILVER,TELLURIUM	YES	PTU-HI2	IV	0.9118	Query is a PTU-HI2 plasmid	25.0	9.9	32553.0	290_-1	0.0	3.0	0.0	MOBH		Plasmid	pCONJ	129.0
ENHO001.0523.00007.003P	ENHO001.0523.00007	NZ_CP028536.2	45048	circular	ENHO001	250	Pseudomonadota	Gammaproteobacteria	Enterobacterales	Enterobacteriaceae	Enterobacter	CONJScan/Plasmids/T4SS_typeT	R6K;R6K	2	R6K;R6K	2	ENHO001.0523.00007.003P_44	blaNDM	BETA-LACTAM	CARBAPENEM	YES											PTU-X3	III	1.0	Query is a PTU-X3 plasmid	4.0	14.64	6593.0	87_30	0.0	0.0	0.0	MOBP1	R6K;R6K	Plasmid	pCONJ	3.0
ENHO001.0523.00008.002P	ENHO001.0523.00008	NZ_CP029125.1	4096	circular	ENHO001	250	Pseudomonadota	Gammaproteobacteria	Enterobacterales	Enterobacteriaceae	Enterobacter	CONJScan/Plasmids/MOB	ColE1	1	ColE1	1																PTU-E3	V	0.9701	Query is a PTU-E3 plasmid				95_5	0.0	0.0	0.0	MOBP1	ColE1	Plasmid	pMOB	0.0
ENHO001.0523.00008.003P	ENHO001.0523.00008	NZ_CP029124.1	2692	circular	ENHO001	250	Pseudomonadota	Gammaproteobacteria	Enterobacterales	Enterobacteriaceae	Enterobacter	CONJScan/Plasmids/MOB		0		0																-	-	1.0	PTU could not be assigned. Query is part of a graph component of size 1				681_6	0.0	0.0	0.0	MOBV		Plasmid	pMOB	0.0
ENHO001.0523.00009.002P	ENHO001.0523.00009	NZ_CP021163.1	68573	circular	ENHO001	250	Pseudomonadota	Gammaproteobacteria	Enterobacterales	Enterobacteriaceae	Enterobacter			0		0	ENHO001.0523.00009.002P_1,ENHO001.0523.00009.002P_3,ENHO001.0523.00009.002P_57,ENHO001.0523.00009.002P_6,ENHO001.0523.00009.002P_63,ENHO001.0523.00009.002P_74,ENHO001.0523.00009.002P_75,ENHO001.0523.00009.002P_76,ENHO001.0523.00009.002P_9	aac(6')-Ib-cr,aadA16,arr-3,dfrA27,floR,qnrB,sul1,tet(D)	AMINOGLYCOSIDE,AMINOGLYCOSIDE/QUINOLONE,PHENICOL,QUINOLONE,RIFAMYCIN,SULFONAMIDE,TETRACYCLINE,TRIMETHOPRIM	AMIKACIN/KANAMYCIN/QUINOLONE/TOBRAMYCIN,CHLORAMPHENICOL/FLORFENICOL,QUINOLONE,RIFAMYCIN,STREPTOMYCIN,SULFONAMIDE,TETRACYCLINE,TRIMETHOPRIM	YES				ENHO001.0523.00009.002P_2,ENHO001.0523.00009.002P_43,ENHO001.0523.00009.002P_44,ENHO001.0523.00009.002P_45,ENHO001.0523.00009.002P_46,ENHO001.0523.00009.002P_47,ENHO001.0523.00009.002P_48,ENHO001.0523.00009.002P_49,ENHO001.0523.00009.002P_8	merA,merC,merD,merE,merP,merR,merT,qacE	STRESS	BIOCIDE,METAL	MERCURY,QUATERNARY AMMONIUM	MERCURY,ORGANOMERCURY,QUATERNARY AMMONIUM	YES	PTU-R	I	1.0	Query is a PTU-R plasmid	7.0	10.72	7349.0	290_96	0.0	1.0	0.0			Plasmid	pNT	28.0
ENHO001.0523.00010.002P	ENHO001.0523.00010	NZ_CP021168.1	79064	circular	ENHO001	250	Pseudomonadota	Gammaproteobacteria	Enterobacterales	Enterobacteriaceae	Enterobacter			0		0	ENHO001.0523.00010.002P_11,ENHO001.0523.00010.002P_17,ENHO001.0523.00010.002P_29,ENHO001.0523.00010.002P_30,ENHO001.0523.00010.002P_31,ENHO001.0523.00010.002P_32,ENHO001.0523.00010.002P_34,ENHO001.0523.00010.002P_38,ENHO001.0523.00010.002P_39,ENHO001.0523.00010.002P_42,ENHO001.0523.00010.002P_43,ENHO001.0523.00010.002P_45,ENHO001.0523.00010.002P_49,ENHO001.0523.00010.002P_52	aac(6')-Ib-cr,aadA16,aadA2,arr-3,blaNDM,ble,dfrA12,dfrA27,floR,qnrB,sul1,tet(D)	AMINOGLYCOSIDE,AMINOGLYCOSIDE/QUINOLONE,BETA-LACTAM,BLEOMYCIN,PHENICOL,QUINOLONE,RIFAMYCIN,SULFONAMIDE,TETRACYCLINE,TRIMETHOPRIM	AMIKACIN/KANAMYCIN/QUINOLONE/TOBRAMYCIN,BLEOMYCIN,CARBAPENEM,CHLORAMPHENICOL/FLORFENICOL,QUINOLONE,RIFAMYCIN,STREPTOMYCIN,SULFONAMIDE,TETRACYCLINE,TRIMETHOPRIM	YES				ENHO001.0523.00010.002P_1,ENHO001.0523.00010.002P_2,ENHO001.0523.00010.002P_3,ENHO001.0523.00010.002P_33,ENHO001.0523.00010.002P_44,ENHO001.0523.00010.002P_51,ENHO001.0523.00010.002P_86,ENHO001.0523.00010.002P_87,ENHO001.0523.00010.002P_88,ENHO001.0523.00010.002P_89	merA,merC,merD,merE,merP,merR,merT,qacE	STRESS	BIOCIDE,METAL	MERCURY,QUATERNARY AMMONIUM	MERCURY,ORGANOMERCURY,QUATERNARY AMMONIUM	YES	PTU-R	I	0.8	Query is a PTU-R plasmid	8.0	10.33	8169.0	290_96	0.0	2.0	0.0			Plasmid	pNT	35.0
ENHO001.0523.00011.002P	ENHO001.0523.00011	NZ_CP030080.1	286652	circular	ENHO001	250	Pseudomonadota	Gammaproteobacteria	Enterobacterales	Enterobacteriaceae	Enterobacter	CONJScan/Plasmids/T4SS_typeF		0		0	ENHO001.0523.00011.002P_283,ENHO001.0523.00011.002P_287,ENHO001.0523.00011.002P_288,ENHO001.0523.00011.002P_290,ENHO001.0523.00011.002P_291,ENHO001.0523.00011.002P_293,ENHO001.0523.00011.002P_297	aadA2,blaIMP,dfrA12,floR2,mcr-9,sul1,tet(G)	AMINOGLYCOSIDE,BETA-LACTAM,COLISTIN,PHENICOL,SULFONAMIDE,TETRACYCLINE,TRIMETHOPRIM	CARBAPENEM,CHLORAMPHENICOL/FLORFENICOL,COLISTIN,STREPTOMYCIN,SULFONAMIDE,TETRACYCLINE,TRIMETHOPRIM	YES				ENHO001.0523.00011.002P_100,ENHO001.0523.00011.002P_101,ENHO001.0523.00011.002P_103,ENHO001.0523.00011.002P_107,ENHO001.0523.00011.002P_108,ENHO001.0523.00011.002P_109,ENHO001.0523.00011.002P_110,ENHO001.0523.00011.002P_111,ENHO001.0523.00011.002P_112,ENHO001.0523.00011.002P_260,ENHO001.0523.00011.002P_281,ENHO001.0523.00011.002P_289,ENHO001.0523.00011.002P_75,ENHO001.0523.00011.002P_82,ENHO001.0523.00011.002P_86,ENHO001.0523.00011.002P_99	arsC,merA,merB,merD,merE,merG,merP,merR,merT,pcoS,qacE,terD,terW,terZ	STRESS	BIOCIDE,METAL	ARSENIC,COPPER,MERCURY,QUATERNARY AMMONIUM,TELLURIUM	ARSENATE,COPPER,MERCURY,ORGANOMERCURY,PHENYLMERCURY,QUATERNARY AMMONIUM,TELLURIUM	YES	PTU-HI2	IV	1.0	Query is a PTU-HI2 plasmid	18.0	8.74	25051.0	290_22	0.0	1.0	0.0	MOBH		Plasmid	pCONJ	19.0
ENHO001.0523.00011.003P	ENHO001.0523.00011	NZ_CP030077.1	170955	circular	ENHO001	250	Pseudomonadota	Gammaproteobacteria	Enterobacterales	Enterobacteriaceae	Enterobacter	CONJScan/Plasmids/T4SS_typeF	pVCR94deltaX	1	pVCR94deltaX	1	ENHO001.0523.00011.003P_190,ENHO001.0523.00011.003P_55,ENHO001.0523.00011.003P_59,ENHO001.0523.00011.003P_66,ENHO001.0523.00011.003P_67,ENHO001.0523.00011.003P_69,ENHO001.0523.00011.003P_75,ENHO001.0523.00011.003P_79,ENHO001.0523.00011.003P_83,ENHO001.0523.00011.003P_87,ENHO001.0523.00011.003P_88,ENHO001.0523.00011.003P_89	aadA5,aph(3'')-Ib,aph(6)-Id,armA,blaSED,blaTEM,catA1,dfrA17,erm,sul1,sul2	AMINOGLYCOSIDE,BETA-LACTAM,MACROLIDE,PHENICOL,SULFONAMIDE,TRIMETHOPRIM	BETA-LACTAM,CHLORAMPHENICOL,GENTAMICIN,MACROLIDE,STREPTOMYCIN,SULFONAMIDE,TRIMETHOPRIM	YES				ENHO001.0523.00011.003P_68,ENHO001.0523.00011.003P_78	qacE	STRESS	BIOCIDE	QUATERNARY AMMONIUM	QUATERNARY AMMONIUM	YES	PTU-C	V	1.0	Query is a PTU-C plasmid	6.0	4.35	7434.0	312_-1.0	0.0	1.0	0.0	MOBH	pVCR94deltaX	Plasmid	pCONJ	13.0
ENHO001.0523.00011.004P	ENHO001.0523.00011	NZ_CP030078.1	108358	circular	ENHO001	250	Pseudomonadota	Gammaproteobacteria	Enterobacterales	Enterobacteriaceae	Enterobacter			0		0																PTU-E18	III	1.0	Query is a PTU-E18 plasmid				1030_19	0.0	0.0	0.0			PP	PP	4.0
ENHO001.0523.00011.005P	ENHO001.0523.00011	NZ_CP030079.1	91816	circular	ENHO001	250	Pseudomonadota	Gammaproteobacteria	Enterobacterales	Enterobacteriaceae	Enterobacter	CONJScan/Plasmids/T4SS_typeI	R64	1	R64	1	ENHO001.0523.00011.005P_7,ENHO001.0523.00011.005P_9	fosA,mph(A)	FOSFOMYCIN,MACROLIDE	FOSFOMYCIN,MACROLIDE	YES											-	-	1.0	PTU could not be assigned. Query is part of a graph component of size 1	5.0	4.87	4473.0	38_227	0.0	0.0	0.0	MOBP1	R64	Plasmid	pCONJ	7.0
ENHO001.0523.00011.006P	ENHO001.0523.00011	NZ_CP030081.1	39601	circular	ENHO001	250	Pseudomonadota	Gammaproteobacteria	Enterobacterales	Enterobacteriaceae	Enterobacter	CONJScan/Plasmids/T4SS_typeT		0		0	ENHO001.0523.00011.006P_26	blaVIM	BETA-LACTAM	CARBAPENEM	YES											PTU-Thi5	V	1.0	Query is a PTU-Thi5 plasmid	1.0	8.75	3466.0		0.0	1.0	0.0	MOBP1		Plasmid	pCONJ	4.0
ENHO001.0523.00012.002P	ENHO001.0523.00012	NZ_CP030345.1	152715	linear	ENHO001	250	Pseudomonadota	Gammaproteobacteria	Enterobacterales	Enterobacteriaceae	Enterobacter		F	1		0	ENHO001.0523.00012.002P_110,ENHO001.0523.00012.002P_111,ENHO001.0523.00012.002P_112,ENHO001.0523.00012.002P_14,ENHO001.0523.00012.002P_15,ENHO001.0523.00012.002P_152,ENHO001.0523.00012.002P_165,ENHO001.0523.00012.002P_167,ENHO001.0523.00012.002P_168,ENHO001.0523.00012.002P_18,ENHO001.0523.00012.002P_22,ENHO001.0523.00012.002P_24,ENHO001.0523.00012.002P_25,ENHO001.0523.00012.002P_29,ENHO001.0523.00012.002P_31,ENHO001.0523.00012.002P_32,ENHO001.0523.00012.002P_35,ENHO001.0523.00012.002P_40,ENHO001.0523.00012.002P_75,ENHO001.0523.00012.002P_78,ENHO001.0523.00012.002P_79,ENHO001.0523.00012.002P_80	aac(3)-IId,aac(6')-Ib,aac(6')-Ib-cr,aadA1,aadA2,armA,blaCTX-M,blaNDM,blaOXA,blaTEM,ble,catB3,dfrA12,mph(E),msr(E),sul1	AMINOGLYCOSIDE,AMINOGLYCOSIDE/QUINOLONE,BETA-LACTAM,BLEOMYCIN,MACROLIDE,PHENICOL,SULFONAMIDE,TRIMETHOPRIM	AMIKACIN/KANAMYCIN/QUINOLONE/TOBRAMYCIN,AMIKACIN/KANAMYCIN/TOBRAMYCIN,BETA-LACTAM,BLEOMYCIN,CARBAPENEM,CEPHALOSPORIN,CHLORAMPHENICOL,GENTAMICIN,MACROLIDE,STREPTOMYCIN,SULFONAMIDE,TRIMETHOPRIM	YES				ENHO001.0523.00012.002P_166,ENHO001.0523.00012.002P_23,ENHO001.0523.00012.002P_30	qacE	STRESS	BIOCIDE	QUATERNARY AMMONIUM	QUATERNARY AMMONIUM	YES	PTU-R	I	0.5172	Query is a PTU-R plasmid	13.0	9.57	14611.0	38_-1	2.0	2.0	0.0			Plasmid	pNT	60.0
ENHO001.0523.00012.003P	ENHO001.0523.00012	NZ_CP030350.1	106698	circular	ENHO001	250	Pseudomonadota	Gammaproteobacteria	Enterobacterales	Enterobacteriaceae	Enterobacter	CONJScan/Plasmids/T4SS_typeI	R64	1	R64	1	ENHO001.0523.00012.003P_87,ENHO001.0523.00012.003P_91	blaLAP,qnrS	BETA-LACTAM,QUINOLONE	BETA-LACTAM,QUINOLONE	YES											PTU-?	II	1.0	New (putative) PTU. Query is part of a graph component of size 4	1.0	2.03	2167.0	38_171	0.0	0.0	0.0	MOBP1	R64	Plasmid	pCONJ	3.0
ENHO001.0523.00012.004P	ENHO001.0523.00012	NZ_CP030346.1	4858	circular	ENHO001	250	Pseudomonadota	Gammaproteobacteria	Enterobacterales	Enterobacteriaceae	Enterobacter	CONJScan/Plasmids/MOB	ColE1	1	ColE1	1																PTU-E3	V	0.8358	Query is a PTU-E3 plasmid				289_0.0	0.0	0.0	0.0	MOBP1	ColE1	Plasmid	pMOB	0.0
ENHO001.0523.00012.005P	ENHO001.0523.00012	NZ_CP030348.1	2089	circular	ENHO001	250	Pseudomonadota	Gammaproteobacteria	Enterobacterales	Enterobacteriaceae	Enterobacter		ColE1	1	ColE1	1																-	-	1.0	PTU could not be assigned. Query is part of a graph component of size 1				1011_3	0.0	0.0	0.0		ColE1	Plasmid	pOriT	0.0
ENHO001.0523.00012.006P	ENHO001.0523.00012	NZ_CP030349.1	1917	circular	ENHO001	250	Pseudomonadota	Gammaproteobacteria	Enterobacterales	Enterobacteriaceae	Enterobacter		ColE1	1	ColE1	1																PTU-E76	III	0.7143	Query is a PTU-E76 plasmid				1011_2	0.0	0.0	0.0		ColE1	Plasmid	pOriT	0.0
ENHO001.0523.00013.002P	ENHO001.0523.00013	NZ_CP031567.1	159840	circular	ENHO001	250	Pseudomonadota	Gammaproteobacteria	Enterobacterales	Enterobacteriaceae	Enterobacter		pAD1	1	pAD1	1	ENHO001.0523.00013.002P_5	blaTEM	BETA-LACTAM	BETA-LACTAM	YES				ENHO001.0523.00013.002P_18,ENHO001.0523.00013.002P_19,ENHO001.0523.00013.002P_20,ENHO001.0523.00013.002P_21,ENHO001.0523.00013.002P_22,ENHO001.0523.00013.002P_23,ENHO001.0523.00013.002P_24,ENHO001.0523.00013.002P_46,ENHO001.0523.00013.002P_50,ENHO001.0523.00013.002P_57	merA,merC,merD,merE,merP,merR,merT,terD,terW,terZ	STRESS	METAL	MERCURY,TELLURIUM	MERCURY,ORGANOMERCURY,TELLURIUM	YES	PTU-HI2	IV	1.0	Query is a PTU-HI2 plasmid	2.0	1.94	3106.0	290_-1	0.0	0.0	0.0		pAD1	Plasmid	pOriT	4.0
ENHO001.0523.00013.003P	ENHO001.0523.00013	NZ_CP031570.1	158968	circular	ENHO001	250	Pseudomonadota	Gammaproteobacteria	Enterobacterales	Enterobacteriaceae	Enterobacter	CONJScan/Plasmids/T4SS_typeF	pVCR94deltaX	1	pVCR94deltaX	1	ENHO001.0523.00013.003P_150,ENHO001.0523.00013.003P_151,ENHO001.0523.00013.003P_152,ENHO001.0523.00013.003P_153,ENHO001.0523.00013.003P_157,ENHO001.0523.00013.003P_165,ENHO001.0523.00013.003P_166,ENHO001.0523.00013.003P_168,ENHO001.0523.00013.003P_170,ENHO001.0523.00013.003P_171	aac(6')-Il,aadA1,aadA2,blaVIM,dfrA1,dfrA12,mph(A),qnrA,sul1	AMINOGLYCOSIDE,BETA-LACTAM,MACROLIDE,QUINOLONE,SULFONAMIDE,TRIMETHOPRIM	AMIKACIN/KANAMYCIN/TOBRAMYCIN,CARBAPENEM,MACROLIDE,QUINOLONE,STREPTOMYCIN,SULFONAMIDE,TRIMETHOPRIM	YES				ENHO001.0523.00013.003P_139,ENHO001.0523.00013.003P_140,ENHO001.0523.00013.003P_141,ENHO001.0523.00013.003P_142,ENHO001.0523.00013.003P_143,ENHO001.0523.00013.003P_144,ENHO001.0523.00013.003P_145,ENHO001.0523.00013.003P_169	merA,merC,merD,merE,merP,merR,merT,qacE	STRESS	BIOCIDE,METAL	MERCURY,QUATERNARY AMMONIUM	MERCURY,ORGANOMERCURY,QUATERNARY AMMONIUM	YES	PTU-C	V	1.0	Query is a PTU-C plasmid	7.0	5.06	8037.0	312_6.0	0.0	2.0	0.0	MOBH	pVCR94deltaX	Plasmid	pCONJ	15.0
ENHO001.0523.00013.004P	ENHO001.0523.00013	NZ_CP031569.1	140243	circular	ENHO001	250	Pseudomonadota	Gammaproteobacteria	Enterobacterales	Enterobacteriaceae	Enterobacter	CONJScan/Plasmids/T4SS_typeF		0		0									ENHO001.0523.00013.004P_131,ENHO001.0523.00013.004P_132,ENHO001.0523.00013.004P_133,ENHO001.0523.00013.004P_135,ENHO001.0523.00013.004P_136,ENHO001.0523.00013.004P_138,ENHO001.0523.00013.004P_142,ENHO001.0523.00013.004P_144,ENHO001.0523.00013.004P_145,ENHO001.0523.00013.004P_146,ENHO001.0523.00013.004P_147,ENHO001.0523.00013.004P_148,ENHO001.0523.00013.004P_149,ENHO001.0523.00013.004P_150,ENHO001.0523.00013.004P_153,ENHO001.0523.00013.004P_154,ENHO001.0523.00013.004P_155,ENHO001.0523.00013.004P_156,ENHO001.0523.00013.004P_157,ENHO001.0523.00013.004P_158,ENHO001.0523.00013.004P_159,ENHO001.0523.00013.004P_35	arsC,merA,merC,merD,merE,merP,merR,merT,pcoA,pcoC,pcoD,pcoE,pcoR,pcoS,silA,silB,silC,silE,silF,silP,silR,silS	STRESS	METAL	ARSENIC,COPPER,COPPER/SILVER,MERCURY,SILVER	ARSENATE,COPPER,COPPER/SILVER,MERCURY,ORGANOMERCURY,SILVER	YES	PTU-E60	II	1.0	Query is a PTU-E60 plasmid	7.0	6.54	9174.0	38_243	0.0	0.0	0.0	MOBF		Plasmid	pCONJ	7.0
ENHO001.0523.00013.005P	ENHO001.0523.00013	NZ_CP031568.1	132677	circular	ENHO001	250	Pseudomonadota	Gammaproteobacteria	Enterobacterales	Enterobacteriaceae	Enterobacter	CONJScan/Plasmids/MOB		0		0	ENHO001.0523.00013.005P_12,ENHO001.0523.00013.005P_126,ENHO001.0523.00013.005P_131,ENHO001.0523.00013.005P_132,ENHO001.0523.00013.005P_135,ENHO001.0523.00013.005P_138,ENHO001.0523.00013.005P_140,ENHO001.0523.00013.005P_144,ENHO001.0523.00013.005P_146,ENHO001.0523.00013.005P_151,ENHO001.0523.00013.005P_19,ENHO001.0523.00013.005P_27,ENHO001.0523.00013.005P_29,ENHO001.0523.00013.005P_30,ENHO001.0523.00013.005P_31,ENHO001.0523.00013.005P_34,ENHO001.0523.00013.005P_4	aac(3)-IIg,aac(6')-IIc,aac(6')-Ib,aadA2,aph(3'')-Ib,aph(6)-Id,arr,blaSHV,catA2,dfrA19,ere(A),mcr-9,qnrB,sul1,sul2	AMINOGLYCOSIDE,BETA-LACTAM,COLISTIN,MACROLIDE,PHENICOL,QUINOLONE,RIFAMYCIN,SULFONAMIDE,TRIMETHOPRIM	AMIKACIN/KANAMYCIN/TOBRAMYCIN,CEPHALOSPORIN,CHLORAMPHENICOL,COLISTIN,GENTAMICIN,GENTAMICIN/KANAMYCIN/TOBRAMYCIN,MACROLIDE,QUINOLONE,RIFAMYCIN,STREPTOMYCIN,SULFONAMIDE,TRIMETHOPRIM	YES				ENHO001.0523.00013.005P_123,ENHO001.0523.00013.005P_145,ENHO001.0523.00013.005P_28	pcoS,qacE	STRESS	BIOCIDE,METAL	COPPER,QUATERNARY AMMONIUM	COPPER,QUATERNARY AMMONIUM	YES	PTU-HI2	IV	1.0	Query is a PTU-HI2 plasmid	18.0	17.46	23168.0	290_-1	0.0	2.0	1.0	MOBH		Plasmid	pMOB	41.0
ENHO001.0523.00013.006P	ENHO001.0523.00013	NZ_CP031566.1	64859	circular	ENHO001	250	Pseudomonadota	Gammaproteobacteria	Enterobacterales	Enterobacteriaceae	Enterobacter	CONJScan/Plasmids/T4SS_typeI	pCTXM3	1	pCTXM3	1	ENHO001.0523.00013.006P_62,ENHO001.0523.00013.006P_64	ant(2'')-Ia,blaSHV	AMINOGLYCOSIDE,BETA-LACTAM	CEPHALOSPORIN,GENTAMICIN/KANAMYCIN/TOBRAMYCIN	YES											PTU-L/M	IV	1.0	Query is a PTU-L/M plasmid	2.0	3.47	2250.0	117_13.0	0.0	1.0	0.0	MOBP1	pCTXM3	Plasmid	pCONJ	24.0
ENHO001.0523.00014.002P	ENHO001.0523.00014	NZ_CP031573.1	164095	circular	ENHO001	250	Pseudomonadota	Gammaproteobacteria	Enterobacterales	Enterobacteriaceae	Enterobacter	CONJScan/Plasmids/T4SS_typeF	pVCR94deltaX	1	pVCR94deltaX	1	ENHO001.0523.00014.002P_136,ENHO001.0523.00014.002P_138,ENHO001.0523.00014.002P_140,ENHO001.0523.00014.002P_141,ENHO001.0523.00014.002P_149,ENHO001.0523.00014.002P_152,ENHO001.0523.00014.002P_156,ENHO001.0523.00014.002P_157,ENHO001.0523.00014.002P_158,ENHO001.0523.00014.002P_159	aac(6')-Il,aadA1,ant(2'')-Ia,blaTEM,blaVIM,dfrA1,mph(A),qnrA,sul1	AMINOGLYCOSIDE,BETA-LACTAM,MACROLIDE,QUINOLONE,SULFONAMIDE,TRIMETHOPRIM	AMIKACIN/KANAMYCIN/TOBRAMYCIN,BETA-LACTAM,CARBAPENEM,GENTAMICIN/KANAMYCIN/TOBRAMYCIN,MACROLIDE,QUINOLONE,STREPTOMYCIN,SULFONAMIDE,TRIMETHOPRIM	YES				ENHO001.0523.00014.002P_137,ENHO001.0523.00014.002P_164,ENHO001.0523.00014.002P_165,ENHO001.0523.00014.002P_166,ENHO001.0523.00014.002P_167,ENHO001.0523.00014.002P_168,ENHO001.0523.00014.002P_169,ENHO001.0523.00014.002P_170	merA,merC,merD,merE,merP,merR,merT,qacE	STRESS	BIOCIDE,METAL	MERCURY,QUATERNARY AMMONIUM	MERCURY,ORGANOMERCURY,QUATERNARY AMMONIUM	YES	PTU-C	V	1.0	Query is a PTU-C plasmid	5.0	3.41	5603.0	312_6.0	0.0	2.0	0.0	MOBH	pVCR94deltaX	Plasmid	pCONJ	18.0
ENHO001.0523.00014.003P	ENHO001.0523.00014	NZ_CP031572.1	106689	circular	ENHO001	250	Pseudomonadota	Gammaproteobacteria	Enterobacterales	Enterobacteriaceae	Enterobacter	CONJScan/Plasmids/T4SS_typeI	R64	1	R64	1	ENHO001.0523.00014.003P_92,ENHO001.0523.00014.003P_96	blaLAP,qnrS	BETA-LACTAM,QUINOLONE	BETA-LACTAM,QUINOLONE	YES											PTU-?	II	1.0	New (putative) PTU. Query is part of a graph component of size 4				38_171	0.0	0.0	0.0	MOBP1	R64	Plasmid	pCONJ	3.0
ENHO001.0523.00015.002P	ENHO001.0523.00015	NZ_CP031575.1	309444	circular	ENHO001	250	Pseudomonadota	Gammaproteobacteria	Enterobacterales	Enterobacteriaceae	Enterobacter	CONJScan/Plasmids/T4SS_typeF		0		0	ENHO001.0523.00015.002P_220,ENHO001.0523.00015.002P_225,ENHO001.0523.00015.002P_226,ENHO001.0523.00015.002P_233,ENHO001.0523.00015.002P_63	aph(3'')-Ib,aph(6)-Id,blaSHV,blaTEM,mcr-9	AMINOGLYCOSIDE,BETA-LACTAM,COLISTIN	BETA-LACTAM,CEPHALOSPORIN,COLISTIN,STREPTOMYCIN	YES				ENHO001.0523.00015.002P_218,ENHO001.0523.00015.002P_246,ENHO001.0523.00015.002P_247,ENHO001.0523.00015.002P_248,ENHO001.0523.00015.002P_249,ENHO001.0523.00015.002P_250,ENHO001.0523.00015.002P_251,ENHO001.0523.00015.002P_252,ENHO001.0523.00015.002P_277,ENHO001.0523.00015.002P_281,ENHO001.0523.00015.002P_287	merA,merC,merD,merE,merP,merR,merT,pcoS,terD,terW,terZ	STRESS	METAL	COPPER,MERCURY,TELLURIUM	COPPER,MERCURY,ORGANOMERCURY,TELLURIUM	YES	PTU-HI2	IV	1.0	Query is a PTU-HI2 plasmid	15.0	5.85	18096.0	290_-1	0.0	0.0	1.0	MOBH;MOBP1		Plasmid	pCONJ	22.0
ENHO001.0523.00015.003P	ENHO001.0523.00015	NZ_CP031576.1	160309	circular	ENHO001	250	Pseudomonadota	Gammaproteobacteria	Enterobacterales	Enterobacteriaceae	Enterobacter	CONJScan/Plasmids/T4SS_typeF	pVCR94deltaX	1	pVCR94deltaX	1	ENHO001.0523.00015.003P_146,ENHO001.0523.00015.003P_147,ENHO001.0523.00015.003P_148,ENHO001.0523.00015.003P_149,ENHO001.0523.00015.003P_153,ENHO001.0523.00015.003P_161,ENHO001.0523.00015.003P_162,ENHO001.0523.00015.003P_164,ENHO001.0523.00015.003P_166,ENHO001.0523.00015.003P_167	aac(6')-Il,aadA1,aadA2,blaVIM,dfrA1,dfrA12,mph(A),qnrA,sul1	AMINOGLYCOSIDE,BETA-LACTAM,MACROLIDE,QUINOLONE,SULFONAMIDE,TRIMETHOPRIM	AMIKACIN/KANAMYCIN/TOBRAMYCIN,CARBAPENEM,MACROLIDE,QUINOLONE,STREPTOMYCIN,SULFONAMIDE,TRIMETHOPRIM	YES				ENHO001.0523.00015.003P_135,ENHO001.0523.00015.003P_136,ENHO001.0523.00015.003P_137,ENHO001.0523.00015.003P_138,ENHO001.0523.00015.003P_139,ENHO001.0523.00015.003P_140,ENHO001.0523.00015.003P_141,ENHO001.0523.00015.003P_165	merA,merC,merD,merE,merP,merR,merT,qacE	STRESS	BIOCIDE,METAL	MERCURY,QUATERNARY AMMONIUM	MERCURY,ORGANOMERCURY,QUATERNARY AMMONIUM	YES	PTU-C	V	1.0	Query is a PTU-C plasmid	8.0	5.83	9354.0	312_6.0	0.0	2.0	0.0	MOBH	pVCR94deltaX	Plasmid	pCONJ	17.0
ENHO001.0523.00016.002P	ENHO001.0523.00016	NZ_CP031724.1	296580	circular	ENHO001	250	Pseudomonadota	Gammaproteobacteria	Enterobacterales	Enterobacteriaceae	Enterobacter	CONJScan/Plasmids/T4SS_typeF		0		0	ENHO001.0523.00016.002P_100,ENHO001.0523.00016.002P_101,ENHO001.0523.00016.002P_103,ENHO001.0523.00016.002P_105,ENHO001.0523.00016.002P_108,ENHO001.0523.00016.002P_132,ENHO001.0523.00016.002P_141,ENHO001.0523.00016.002P_149,ENHO001.0523.00016.002P_154,ENHO001.0523.00016.002P_157,ENHO001.0523.00016.002P_158,ENHO001.0523.00016.002P_160,ENHO001.0523.00016.002P_162,ENHO001.0523.00016.002P_164	aac(6')-Ib,aadA2,ant(2'')-Ia,blaCTX-M,blaSHV,catA1,dfrA16,mcr-9,qnrA,sul1,tet(A)	AMINOGLYCOSIDE,BETA-LACTAM,COLISTIN,PHENICOL,QUINOLONE,SULFONAMIDE,TETRACYCLINE,TRIMETHOPRIM	AMIKACIN/KANAMYCIN/TOBRAMYCIN,CEPHALOSPORIN,CHLORAMPHENICOL,COLISTIN,GENTAMICIN/KANAMYCIN/TOBRAMYCIN,QUINOLONE,STREPTOMYCIN,SULFONAMIDE,TETRACYCLINE,TRIMETHOPRIM	YES				ENHO001.0523.00016.002P_102,ENHO001.0523.00016.002P_112,ENHO001.0523.00016.002P_113,ENHO001.0523.00016.002P_114,ENHO001.0523.00016.002P_115,ENHO001.0523.00016.002P_116,ENHO001.0523.00016.002P_117,ENHO001.0523.00016.002P_118,ENHO001.0523.00016.002P_159,ENHO001.0523.00016.002P_166,ENHO001.0523.00016.002P_188,ENHO001.0523.00016.002P_66,ENHO001.0523.00016.002P_73,ENHO001.0523.00016.002P_77	arsC,merA,merC,merD,merE,merP,merR,merT,pcoS,qacE,terD,terW,terZ	STRESS	BIOCIDE,METAL	ARSENIC,COPPER,MERCURY,QUATERNARY AMMONIUM,TELLURIUM	ARSENATE,COPPER,MERCURY,ORGANOMERCURY,QUATERNARY AMMONIUM,TELLURIUM	YES	PTU-HI2	IV	0.9118	Query is a PTU-HI2 plasmid	18.0	7.14	21163.0	290_22	1.0	2.0	0.0	MOBH		Plasmid	pCONJ	38.0
ENHO001.0523.00016.003P	ENHO001.0523.00016	NZ_CP031722.1	114700	circular	ENHO001	250	Pseudomonadota	Gammaproteobacteria	Enterobacterales	Enterobacteriaceae	Enterobacter			0		0																PTU-E18	III	1.0	Query is a PTU-E18 plasmid				1030_18	0.0	0.0	0.0			PP	PP	1.0
ENHO001.0523.00016.004P	ENHO001.0523.00016	NZ_CP031723.1	88009	circular	ENHO001	250	Pseudomonadota	Gammaproteobacteria	Enterobacterales	Enterobacteriaceae	Enterobacter			0		0	ENHO001.0523.00016.004P_53,ENHO001.0523.00016.004P_58,ENHO001.0523.00016.004P_71,ENHO001.0523.00016.004P_72,ENHO001.0523.00016.004P_73,ENHO001.0523.00016.004P_75,ENHO001.0523.00016.004P_87,ENHO001.0523.00016.004P_89,ENHO001.0523.00016.004P_90,ENHO001.0523.00016.004P_91	aph(3'')-Ib,aph(6)-Id,blaTEM,dfrA14,sul2,tet(D)	AMINOGLYCOSIDE,BETA-LACTAM,SULFONAMIDE,TETRACYCLINE,TRIMETHOPRIM	BETA-LACTAM,STREPTOMYCIN,SULFONAMIDE,TETRACYCLINE,TRIMETHOPRIM	YES				ENHO001.0523.00016.004P_19,ENHO001.0523.00016.004P_20,ENHO001.0523.00016.004P_21,ENHO001.0523.00016.004P_22,ENHO001.0523.00016.004P_23,ENHO001.0523.00016.004P_25,ENHO001.0523.00016.004P_29,ENHO001.0523.00016.004P_31,ENHO001.0523.00016.004P_32,ENHO001.0523.00016.004P_33,ENHO001.0523.00016.004P_34,ENHO001.0523.00016.004P_35,ENHO001.0523.00016.004P_36,ENHO001.0523.00016.004P_37,ENHO001.0523.00016.004P_79	arsC,pcoA,pcoC,pcoD,pcoE,pcoR,pcoS,silA,silB,silC,silE,silF,silP,silR,silS	STRESS	METAL	ARSENIC,COPPER,COPPER/SILVER,SILVER	ARSENATE,COPPER,COPPER/SILVER,SILVER	YES	-	-	1.0	PTU could not be assigned. Query is part of a sHSBM cluster of size 2	7.0	7.73	6805.0	38_216	0.0	1.0	0.0			Plasmid	pNT	15.0
ENHO001.0523.00016.005P	ENHO001.0523.00016	NZ_CP031725.1	46161	circular	ENHO001	250	Pseudomonadota	Gammaproteobacteria	Enterobacterales	Enterobacteriaceae	Enterobacter	CONJScan/Plasmids/T4SS_typeT	R6K;R6K	2	R6K;R6K	2	ENHO001.0523.00016.005P_20	blaNDM	BETA-LACTAM	CARBAPENEM	YES											PTU-X3	III	1.0	Query is a PTU-X3 plasmid	5.0	18.07	8339.0	87_50	0.0	0.0	0.0	MOBP1	R6K;R6K	Plasmid	pCONJ	3.0
ENHO001.0523.00017.002P	ENHO001.0523.00017	NZ_CP019890.1	124759	circular	ENHO001	250	Pseudomonadota	Gammaproteobacteria	Enterobacterales	Enterobacteriaceae	Enterobacter	CONJScan/Plasmids/T4SS_typeF		0		0	ENHO001.0523.00017.002P_10,ENHO001.0523.00017.002P_17,ENHO001.0523.00017.002P_27,ENHO001.0523.00017.002P_5,ENHO001.0523.00017.002P_7,ENHO001.0523.00017.002P_8	aac(3)-IId,aadA2,blaTEM,dfrA12,mph(A),sul1	AMINOGLYCOSIDE,BETA-LACTAM,MACROLIDE,SULFONAMIDE,TRIMETHOPRIM	BETA-LACTAM,GENTAMICIN,MACROLIDE,STREPTOMYCIN,SULFONAMIDE,TRIMETHOPRIM	YES				ENHO001.0523.00017.002P_21,ENHO001.0523.00017.002P_22,ENHO001.0523.00017.002P_23,ENHO001.0523.00017.002P_24,ENHO001.0523.00017.002P_25,ENHO001.0523.00017.002P_26,ENHO001.0523.00017.002P_9	merA,merC,merD,merE,merP,merR,merT,qacE	STRESS	BIOCIDE,METAL	MERCURY,QUATERNARY AMMONIUM	MERCURY,ORGANOMERCURY,QUATERNARY AMMONIUM	YES	-	-	1.0	PTU could not be assigned. Query is part of a sHSBM cluster of size 1	2.0	3.52	4389.0	38_-1	0.0	1.0	0.0	MOBF		Plasmid	pCONJ	15.0
ENHO001.0523.00017.003P	ENHO001.0523.00017	NZ_CP019891.1	112190	circular	ENHO001	250	Pseudomonadota	Gammaproteobacteria	Enterobacterales	Enterobacteriaceae	Enterobacter			0		0	ENHO001.0523.00017.003P_131	blaTEM	BETA-LACTAM	BETA-LACTAM	YES											PTU-E18	III	1.0	Query is a PTU-E18 plasmid				1030_13	0.0	0.0	0.0			PP	PP	4.0
ENHO001.0523.00018.002P	ENHO001.0523.00018	NZ_CP032842.1	339920	circular	ENHO001	250	Pseudomonadota	Gammaproteobacteria	Enterobacterales	Enterobacteriaceae	Enterobacter	CONJScan/Plasmids/T4SS_typeF		0		0	ENHO001.0523.00018.002P_118,ENHO001.0523.00018.002P_127,ENHO001.0523.00018.002P_134,ENHO001.0523.00018.002P_143,ENHO001.0523.00018.002P_145,ENHO001.0523.00018.002P_146,ENHO001.0523.00018.002P_147,ENHO001.0523.00018.002P_150,ENHO001.0523.00018.002P_154,ENHO001.0523.00018.002P_158,ENHO001.0523.00018.002P_161,ENHO001.0523.00018.002P_166,ENHO001.0523.00018.002P_171,ENHO001.0523.00018.002P_172,ENHO001.0523.00018.002P_177,ENHO001.0523.00018.002P_282,ENHO001.0523.00018.002P_285,ENHO001.0523.00018.002P_322	aac(3)-IIg,aac(6')-IIc,aph(3'')-Ib,aph(6)-Id,arr,blaSHV,blaTEM,catA2,dfrA19,ere(A),mcr-9,qnrA,sul1,sul2,tet(D)	AMINOGLYCOSIDE,BETA-LACTAM,COLISTIN,MACROLIDE,PHENICOL,QUINOLONE,RIFAMYCIN,SULFONAMIDE,TETRACYCLINE,TRIMETHOPRIM	BETA-LACTAM,CEPHALOSPORIN,CHLORAMPHENICOL,COLISTIN,GENTAMICIN,GENTAMICIN/KANAMYCIN/TOBRAMYCIN,MACROLIDE,QUINOLONE,RIFAMYCIN,STREPTOMYCIN,SULFONAMIDE,TETRACYCLINE,TRIMETHOPRIM	YES				ENHO001.0523.00018.002P_100,ENHO001.0523.00018.002P_101,ENHO001.0523.00018.002P_102,ENHO001.0523.00018.002P_103,ENHO001.0523.00018.002P_104,ENHO001.0523.00018.002P_105,ENHO001.0523.00018.002P_144,ENHO001.0523.00018.002P_153,ENHO001.0523.00018.002P_179,ENHO001.0523.00018.002P_201,ENHO001.0523.00018.002P_290,ENHO001.0523.00018.002P_291,ENHO001.0523.00018.002P_292,ENHO001.0523.00018.002P_293,ENHO001.0523.00018.002P_294,ENHO001.0523.00018.002P_295,ENHO001.0523.00018.002P_296,ENHO001.0523.00018.002P_300,ENHO001.0523.00018.002P_302,ENHO001.0523.00018.002P_303,ENHO001.0523.00018.002P_304,ENHO001.0523.00018.002P_305,ENHO001.0523.00018.002P_306,ENHO001.0523.00018.002P_307,ENHO001.0523.00018.002P_311,ENHO001.0523.00018.002P_66,ENHO001.0523.00018.002P_73,ENHO001.0523.00018.002P_77,ENHO001.0523.00018.002P_99	arsC,merA,merC,merD,merE,merP,merR,merT,pcoA,pcoB,pcoC,pcoD,pcoE,pcoR,pcoS,qacE,silA,silB,silC,silE,silF,silP,silR,silS,terD,terW,terZ	STRESS	BIOCIDE,METAL	ARSENIC,COPPER,COPPER/SILVER,MERCURY,QUATERNARY AMMONIUM,SILVER,TELLURIUM	ARSENATE,COPPER,COPPER/SILVER,MERCURY,ORGANOMERCURY,QUATERNARY AMMONIUM,SILVER,TELLURIUM	YES	PTU-HI2	IV	1.0	Query is a PTU-HI2 plasmid	26.0	9.43	32070.0	290_-1	0.0	1.0	0.0	MOBH		Plasmid	pCONJ	61.0
ENHO001.0523.00018.003P	ENHO001.0523.00018	NZ_CP032843.1	6237	circular	ENHO001	250	Pseudomonadota	Gammaproteobacteria	Enterobacterales	Enterobacteriaceae	Enterobacter	CONJScan/Plasmids/MOB	ColE1	1	ColE1	1																PTU-E3	V	0.9104	Query is a PTU-E3 plasmid				95_-1	0.0	0.0	0.0	MOBP1	ColE1	Plasmid	pMOB	0.0
ENHO001.0523.00018.004P	ENHO001.0523.00018	NZ_CP032844.1	4302	linear	ENHO001	250	Pseudomonadota	Gammaproteobacteria	Enterobacterales	Enterobacteriaceae	Enterobacter	CONJScan/Plasmids/MOB		0		0																PTU-E3	V	0.9565	Query is a PTU-E3 plasmid				95_60	0.0	0.0	0.0	MOBP1		Plasmid	pMOB	0.0
ENHO001.0523.00018.005P	ENHO001.0523.00018	NZ_CP032845.1	4048	linear	ENHO001	250	Pseudomonadota	Gammaproteobacteria	Enterobacterales	Enterobacteriaceae	Enterobacter	CONJScan/Plasmids/MOB		0		0																PTU-E3	V	0.8714	Query is a PTU-E3 plasmid				95_34	0.0	0.0	0.0	MOBP1		Plasmid	pMOB	0.0
ENHO001.0523.00018.006P	ENHO001.0523.00018	NZ_CP032846.1	2496	circular	ENHO001	250	Pseudomonadota	Gammaproteobacteria	Enterobacterales	Enterobacteriaceae	Enterobacter		R64	1	R64	1																-	-	1.0	PTU could not be assigned. Query is part of a sHSBM cluster of size 2				86_-1.0	0.0	0.0	0.0		R64	Plasmid	pOriT	0.0
ENHO001.0523.00018.007P	ENHO001.0523.00018	NZ_CP032847.1	619	linear	ENHO001	250	Pseudomonadota	Gammaproteobacteria	Enterobacterales	Enterobacteriaceae	Enterobacter		ColE1	1	ColE1	1																-	-	1.0	PTU could not be assigned. Query is part of a graph component of size 1				95_-1	0.0	0.0	0.0		ColE1	Plasmid	pOriT	0.0
ENHO001.0523.00019.002P	ENHO001.0523.00019	NZ_CP036311.1	102543	circular	ENHO001	250	Pseudomonadota	Gammaproteobacteria	Enterobacterales	Enterobacteriaceae	Enterobacter	CONJScan/Plasmids/T4SS_typeT		0		0	ENHO001.0523.00019.002P_15,ENHO001.0523.00019.002P_52,ENHO001.0523.00019.002P_54,ENHO001.0523.00019.002P_55,ENHO001.0523.00019.002P_56,ENHO001.0523.00019.002P_57,ENHO001.0523.00019.002P_61,ENHO001.0523.00019.002P_68	aac(6')-Ib-cr,aadA16,arr-3,blaCTX-M,blaTEM,dfrA27,sul1,tet(A)	AMINOGLYCOSIDE,AMINOGLYCOSIDE/QUINOLONE,BETA-LACTAM,RIFAMYCIN,SULFONAMIDE,TETRACYCLINE,TRIMETHOPRIM	AMIKACIN/KANAMYCIN/QUINOLONE/TOBRAMYCIN,BETA-LACTAM,CEPHALOSPORIN,RIFAMYCIN,STREPTOMYCIN,SULFONAMIDE,TETRACYCLINE,TRIMETHOPRIM	YES				ENHO001.0523.00019.002P_53	qacE	STRESS	BIOCIDE	QUATERNARY AMMONIUM	QUATERNARY AMMONIUM	YES	PTU-E50	IV	1.0	Query is a PTU-E50 plasmid	9.0	9.04	9272.0	312_35.0	1.0	0.0	1.0	MOBC;MOBF		Plasmid	pCONJ	41.0
ENHO001.0523.00019.003P	ENHO001.0523.00019	NZ_CP036312.1	46161	circular	ENHO001	250	Pseudomonadota	Gammaproteobacteria	Enterobacterales	Enterobacteriaceae	Enterobacter	CONJScan/Plasmids/T4SS_typeT	R6K;R6K	2	R6K;R6K	2	ENHO001.0523.00019.003P_43	blaNDM	BETA-LACTAM	CARBAPENEM	YES											PTU-X3	III	1.0	Query is a PTU-X3 plasmid	5.0	18.07	8339.0	87_48	0.0	0.0	0.0	MOBP1	R6K;R6K	Plasmid	pCONJ	3.0
ENHO001.0523.00020.002P	ENHO001.0523.00020	NZ_CP035386.1	119994	circular	ENHO001	250	Pseudomonadota	Gammaproteobacteria	Enterobacterales	Enterobacteriaceae	Enterobacter	CONJScan/Plasmids/T4SS_typeF	F	1		0																PTU-E46	III	1.0	Query is a PTU-E46 plasmid	10.0	9.92	11900.0	38_198	0.0	0.0	0.0	MOBF		Plasmid	pCONJ	16.0
ENHO001.0523.00020.003P	ENHO001.0523.00020	NZ_CP035387.1	63369	circular	ENHO001	250	Pseudomonadota	Gammaproteobacteria	Enterobacterales	Enterobacteriaceae	Enterobacter	CONJScan/Plasmids/T4SS_typeT	pCU1	1		0	ENHO001.0523.00020.003P_38,ENHO001.0523.00020.003P_40,ENHO001.0523.00020.003P_43,ENHO001.0523.00020.003P_46,ENHO001.0523.00020.003P_47,ENHO001.0523.00020.003P_6,ENHO001.0523.00020.003P_7	aph(3'')-Ib,aph(6)-Id,blaKPC,blaTEM,dfrA19,qnrB,sul1	AMINOGLYCOSIDE,BETA-LACTAM,QUINOLONE,SULFONAMIDE,TRIMETHOPRIM	BETA-LACTAM,CARBAPENEM,QUINOLONE,STREPTOMYCIN,SULFONAMIDE,TRIMETHOPRIM	YES											PTU-N1	IV	1.0	Query is a PTU-N1 plasmid	6.0	13.08	8290.0	19_11	0.0	0.0	1.0	MOBF		Plasmid	pCONJ	26.0
ENHO001.0523.00020.004P	ENHO001.0523.00020	NZ_CP035388.1	2699	circular	ENHO001	250	Pseudomonadota	Gammaproteobacteria	Enterobacterales	Enterobacteriaceae	Enterobacter		ColE1	1	ColE1	1	ENHO001.0523.00020.004P_4	qnrB	QUINOLONE	QUINOLONE	YES											PTU-E76	III	1.0	Query is a PTU-E76 plasmid					0.0	0.0	0.0		ColE1	Plasmid	pOriT	0.0
ENHO001.0523.00020.005P	ENHO001.0523.00020	NZ_CP035389.1	2495	circular	ENHO001	250	Pseudomonadota	Gammaproteobacteria	Enterobacterales	Enterobacteriaceae	Enterobacter		R64	1	R64	1																-	-	0.7273	PTU could not be assigned. Query is part of a sHSBM cluster of size 3				86_6.0	0.0	0.0	0.0		R64	Plasmid	pOriT	0.0
ENHO001.0523.00021.002P	ENHO001.0523.00021	NZ_CP054412.1	44885	circular	ENHO001	250	Pseudomonadota	Gammaproteobacteria	Enterobacterales	Enterobacteriaceae	Enterobacter	CONJScan/Plasmids/T4SS_typeT	R6K;R6K	2	R6K;R6K	2	ENHO001.0523.00021.002P_23	blaNDM	BETA-LACTAM	CARBAPENEM	YES											PTU-X3	III	1.0	Query is a PTU-X3 plasmid	3.0	7.5	3367.0	87_30	0.0	0.0	0.0	MOBP1	R6K;R6K	Plasmid	pCONJ	2.0
ENHO001.0523.00022.002P	ENHO001.0523.00022	NZ_CP054409.1	44960	circular	ENHO001	250	Pseudomonadota	Gammaproteobacteria	Enterobacterales	Enterobacteriaceae	Enterobacter	CONJScan/Plasmids/T4SS_typeT	R6K;R6K	2	R6K;R6K	2	ENHO001.0523.00022.002P_14	blaNDM	BETA-LACTAM	CARBAPENEM	YES											PTU-X3	III	1.0	Query is a PTU-X3 plasmid	4.0	14.42	6483.0	87_18	0.0	0.0	0.0	MOBP1	R6K;R6K	Plasmid	pCONJ	3.0
ENHO001.0523.00025.002P	ENHO001.0523.00025	NZ_CP043855.1	270269	circular	ENHO001	250	Pseudomonadota	Gammaproteobacteria	Enterobacterales	Enterobacteriaceae	Enterobacter	CONJScan/Plasmids/T4SS_typeF		0		0	ENHO001.0523.00025.002P_273,ENHO001.0523.00025.002P_281,ENHO001.0523.00025.002P_287	dfrA14,qnrB,tet(A)	QUINOLONE,TETRACYCLINE,TRIMETHOPRIM	QUINOLONE,TETRACYCLINE,TRIMETHOPRIM	YES				ENHO001.0523.00025.002P_212,ENHO001.0523.00025.002P_219,ENHO001.0523.00025.002P_223,ENHO001.0523.00025.002P_35,ENHO001.0523.00025.002P_36,ENHO001.0523.00025.002P_37	ncrA,ncrB,ncrC,terD,terW,terZ	STRESS	METAL	COPPER/NICKEL,NICKEL,TELLURIUM	COPPER/NICKEL,NICKEL,TELLURIUM	YES	PTU-HI2	IV	0.9706	Query is a PTU-HI2 plasmid	13.0	6.47	17473.0	290_-1	0.0	1.0	0.0	MOBH		Plasmid	pCONJ	14.0
ENHO001.0523.00025.003P	ENHO001.0523.00025	NZ_CP043854.1	166898	circular	ENHO001	250	Pseudomonadota	Gammaproteobacteria	Enterobacterales	Enterobacteriaceae	Enterobacter	CONJScan/Plasmids/T4SS_typeF		0		0									ENHO001.0523.00025.003P_43,ENHO001.0523.00025.003P_44,ENHO001.0523.00025.003P_45,ENHO001.0523.00025.003P_46,ENHO001.0523.00025.003P_47,ENHO001.0523.00025.003P_58,ENHO001.0523.00025.003P_59,ENHO001.0523.00025.003P_60,ENHO001.0523.00025.003P_61,ENHO001.0523.00025.003P_62,ENHO001.0523.00025.003P_74,ENHO001.0523.00025.003P_76,ENHO001.0523.00025.003P_77,ENHO001.0523.00025.003P_78,ENHO001.0523.00025.003P_79,ENHO001.0523.00025.003P_80	arsA,arsB,arsC,arsD,arsR,pcoC,pcoD,pcoE,pcoR,pcoS,silA,silB,silC,silF,silR,silS	STRESS	METAL	ARSENIC,COPPER,COPPER/SILVER	ARSENATE,ARSENIC,ARSENITE,COPPER,COPPER/SILVER	YES	PTU-E60	II	1.0	Query is a PTU-E60 plasmid	7.0	6.63	11072.0	38_-1	0.0	0.0	0.0	MOBF		Plasmid	pCONJ	6.0
ENHO001.0523.00025.004P	ENHO001.0523.00025	NZ_CP043856.1	51628	circular	ENHO001	250	Pseudomonadota	Gammaproteobacteria	Enterobacterales	Enterobacteriaceae	Enterobacter	CONJScan/Plasmids/T4SS_typeT	R6K	1		0	ENHO001.0523.00025.004P_51,ENHO001.0523.00025.004P_52,ENHO001.0523.00025.004P_54	aac(6')-Ib,blaIMP,sul1	AMINOGLYCOSIDE,BETA-LACTAM,SULFONAMIDE	CARBAPENEM,GENTAMICIN,SULFONAMIDE	YES				ENHO001.0523.00025.004P_53,ENHO001.0523.00025.004P_59,ENHO001.0523.00025.004P_60,ENHO001.0523.00025.004P_61,ENHO001.0523.00025.004P_62,ENHO001.0523.00025.004P_63,ENHO001.0523.00025.004P_64,ENHO001.0523.00025.004P_65	merA,merC,merD,merE,merP,merR,merT,qacE	STRESS	BIOCIDE,METAL	MERCURY,QUATERNARY AMMONIUM	MERCURY,ORGANOMERCURY,QUATERNARY AMMONIUM	YES	PTU-N2/3	III	1.0	Query is a PTU-N2/3 plasmid	3.0	6.89	3556.0	19_8	1.0	0.0	0.0	MOBF		Plasmid	pCONJ	8.0
ENHO001.0523.00027.002P	ENHO001.0523.00027	NZ_CP042567.1	150626	circular	ENHO001	250	Pseudomonadota	Gammaproteobacteria	Enterobacterales	Enterobacteriaceae	Enterobacter			0		0	ENHO001.0523.00027.002P_49,ENHO001.0523.00027.002P_61,ENHO001.0523.00027.002P_63,ENHO001.0523.00027.002P_64,ENHO001.0523.00027.002P_65	aph(3'')-Ib,aph(6)-Id,blaTEM,dfrA14,sul2	AMINOGLYCOSIDE,BETA-LACTAM,SULFONAMIDE,TRIMETHOPRIM	BETA-LACTAM,STREPTOMYCIN,SULFONAMIDE,TRIMETHOPRIM	YES				ENHO001.0523.00027.002P_10,ENHO001.0523.00027.002P_11,ENHO001.0523.00027.002P_12,ENHO001.0523.00027.002P_127,ENHO001.0523.00027.002P_13,ENHO001.0523.00027.002P_134,ENHO001.0523.00027.002P_138,ENHO001.0523.00027.002P_148,ENHO001.0523.00027.002P_149,ENHO001.0523.00027.002P_15,ENHO001.0523.00027.002P_150,ENHO001.0523.00027.002P_151,ENHO001.0523.00027.002P_152,ENHO001.0523.00027.002P_153,ENHO001.0523.00027.002P_154,ENHO001.0523.00027.002P_19,ENHO001.0523.00027.002P_21,ENHO001.0523.00027.002P_22,ENHO001.0523.00027.002P_23,ENHO001.0523.00027.002P_24,ENHO001.0523.00027.002P_25,ENHO001.0523.00027.002P_26,ENHO001.0523.00027.002P_27,ENHO001.0523.00027.002P_53,ENHO001.0523.00027.002P_76,ENHO001.0523.00027.002P_77,ENHO001.0523.00027.002P_78,ENHO001.0523.00027.002P_79,ENHO001.0523.00027.002P_9	arsC,merA,merD,merE,merF,merP,merR,merT,ncrA,ncrB,ncrC,ncrY,pcoA,pcoC,pcoD,pcoE,pcoR,pcoS,silA,silB,silC,silE,silF,silP,silR,silS,terD,terW,terZ	STRESS	METAL	ARSENIC,COPPER,COPPER/NICKEL,COPPER/SILVER,MERCURY,NICKEL,SILVER,TELLURIUM	ARSENATE,COPPER,COPPER/NICKEL,COPPER/SILVER,MERCURY,NICKEL,SILVER,TELLURIUM	YES	-	-	1.0	PTU could not be assigned. Query is part of a sHSBM cluster of size 2	12.0	9.93	14955.0	38_216	0.0	1.0	0.0			Plasmid	pNT	17.0
ENHO001.0523.00027.003P	ENHO001.0523.00027	NZ_CP042568.1	88956	circular	ENHO001	250	Pseudomonadota	Gammaproteobacteria	Enterobacterales	Enterobacteriaceae	Enterobacter	CONJScan/Plasmids/T4SS_typeI	pCTXM3	1	pCTXM3	1	ENHO001.0523.00027.003P_13,ENHO001.0523.00027.003P_15,ENHO001.0523.00027.003P_23,ENHO001.0523.00027.003P_25,ENHO001.0523.00027.003P_30,ENHO001.0523.00027.003P_4,ENHO001.0523.00027.003P_6,ENHO001.0523.00027.003P_7,ENHO001.0523.00027.003P_9	aac(3)-IId,aac(6')-Ib,blaIMP,blaTEM,catB3,mph(A),qnrB,sul1	AMINOGLYCOSIDE,BETA-LACTAM,MACROLIDE,PHENICOL,QUINOLONE,SULFONAMIDE	BETA-LACTAM,CARBAPENEM,CHLORAMPHENICOL,GENTAMICIN,MACROLIDE,QUINOLONE,SULFONAMIDE	YES				ENHO001.0523.00027.003P_8	qacE	STRESS	BIOCIDE	QUATERNARY AMMONIUM	QUATERNARY AMMONIUM	YES	PTU-L/M	IV	1.0	Query is a PTU-L/M plasmid	5.0	6.33	5627.0	117_20.0	0.0	1.0	0.0	MOBP1	pCTXM3	Plasmid	pCONJ	18.0
ENHO001.0523.00027.004P	ENHO001.0523.00027	NZ_CP042569.1	4938	circular	ENHO001	250	Pseudomonadota	Gammaproteobacteria	Enterobacterales	Enterobacteriaceae	Enterobacter	CONJScan/Plasmids/MOB	ColE1	1	ColE1	1																PTU-E3	V	0.9701	Query is a PTU-E3 plasmid				95_61	0.0	0.0	0.0	MOBP1	ColE1	Plasmid	pMOB	0.0
ENHO001.0523.00027.005P	ENHO001.0523.00027	NZ_CP042570.1	3223	circular	ENHO001	250	Pseudomonadota	Gammaproteobacteria	Enterobacterales	Enterobacteriaceae	Enterobacter	CONJScan/Plasmids/MOB	ColE1	1	ColE1	1																PTU-E3	V	0.7895	Query is a PTU-E3 plasmid				95_33	0.0	0.0	0.0	MOBP1	ColE1	Plasmid	pMOB	0.0
ENHO001.0523.00028.002P	ENHO001.0523.00028	NZ_CP042489.1	340181	circular	ENHO001	250	Pseudomonadota	Gammaproteobacteria	Enterobacterales	Enterobacteriaceae	Enterobacter	CONJScan/Plasmids/T4SS_typeF		0		0	ENHO001.0523.00028.002P_119,ENHO001.0523.00028.002P_155,ENHO001.0523.00028.002P_260,ENHO001.0523.00028.002P_263,ENHO001.0523.00028.002P_268,ENHO001.0523.00028.002P_269,ENHO001.0523.00028.002P_272,ENHO001.0523.00028.002P_275,ENHO001.0523.00028.002P_278,ENHO001.0523.00028.002P_280,ENHO001.0523.00028.002P_282,ENHO001.0523.00028.002P_290,ENHO001.0523.00028.002P_295,ENHO001.0523.00028.002P_297,ENHO001.0523.00028.002P_305,ENHO001.0523.00028.002P_307,ENHO001.0523.00028.002P_308,ENHO001.0523.00028.002P_309,ENHO001.0523.00028.002P_310,ENHO001.0523.00028.002P_313,ENHO001.0523.00028.002P_321	aac(3)-IId,aac(6')-Ib,aadA2,aph(3'')-Ib,aph(6)-Id,arr-3,blaOXA,blaSHV,blaTEM,catA2,catB3,dfrA19,mcr-9,mph(A),qnrA,sul1,tet(D)	AMINOGLYCOSIDE,BETA-LACTAM,COLISTIN,MACROLIDE,PHENICOL,QUINOLONE,RIFAMYCIN,SULFONAMIDE,TETRACYCLINE,TRIMETHOPRIM	BETA-LACTAM,CEPHALOSPORIN,CHLORAMPHENICOL,COLISTIN,GENTAMICIN,MACROLIDE,QUINOLONE,RIFAMYCIN,STREPTOMYCIN,SULFONAMIDE,TETRACYCLINE,TRIMETHOPRIM	YES				ENHO001.0523.00028.002P_100,ENHO001.0523.00028.002P_101,ENHO001.0523.00028.002P_102,ENHO001.0523.00028.002P_103,ENHO001.0523.00028.002P_104,ENHO001.0523.00028.002P_105,ENHO001.0523.00028.002P_106,ENHO001.0523.00028.002P_157,ENHO001.0523.00028.002P_179,ENHO001.0523.00028.002P_281,ENHO001.0523.00028.002P_306,ENHO001.0523.00028.002P_67,ENHO001.0523.00028.002P_74,ENHO001.0523.00028.002P_78	arsC,merA,merC,merD,merE,merP,merR,merT,pcoS,qacE,terD,terW,terZ	STRESS	BIOCIDE,METAL	ARSENIC,COPPER,MERCURY,QUATERNARY AMMONIUM,TELLURIUM	ARSENATE,COPPER,MERCURY,ORGANOMERCURY,QUATERNARY AMMONIUM,TELLURIUM	YES	PTU-HI2	IV	0.9118	Query is a PTU-HI2 plasmid	28.0	9.41	31998.0	290_63	1.0	1.0	1.0	MOBH		Plasmid	pCONJ	76.0
ENHO001.0523.00028.003P	ENHO001.0523.00028	NZ_CP042490.1	60173	linear	ENHO001	250	Pseudomonadota	Gammaproteobacteria	Enterobacterales	Enterobacteriaceae	Enterobacter	CONJScan/Plasmids/T4SS_typeI	pCTXM3	1	pCTXM3	1																PTU-L/M	IV	1.0	Query is a PTU-L/M plasmid				117_20.0	0.0	0.0	0.0	MOBP1	pCTXM3	Plasmid	pCONJ	13.0
ENHO001.0523.00028.004P	ENHO001.0523.00028	NZ_CP042491.1	4853	circular	ENHO001	250	Pseudomonadota	Gammaproteobacteria	Enterobacterales	Enterobacteriaceae	Enterobacter	CONJScan/Plasmids/MOB	ColE1	1	ColE1	1																PTU-E3	V	0.9851	Query is a PTU-E3 plasmid				289_0.0	0.0	0.0	0.0	MOBP1	ColE1	Plasmid	pMOB	0.0
ENHO001.0523.00028.005P	ENHO001.0523.00028	NZ_CP042492.1	2494	circular	ENHO001	250	Pseudomonadota	Gammaproteobacteria	Enterobacterales	Enterobacteriaceae	Enterobacter		R64	1	R64	1																-	-	1.0	PTU could not be assigned. Query is part of a sHSBM cluster of size 2				86_29.0	0.0	0.0	0.0		R64	Plasmid	pOriT	0.0
ENHO001.0523.00029.002P	ENHO001.0523.00029	NZ_CP042572.1	167131	circular	ENHO001	250	Pseudomonadota	Gammaproteobacteria	Enterobacterales	Enterobacteriaceae	Enterobacter	CONJScan/Plasmids/T4SS_typeF		0		0									ENHO001.0523.00029.002P_102,ENHO001.0523.00029.002P_52,ENHO001.0523.00029.002P_56,ENHO001.0523.00029.002P_58,ENHO001.0523.00029.002P_62,ENHO001.0523.00029.002P_66,ENHO001.0523.00029.002P_91,ENHO001.0523.00029.002P_98	pcoA,pcoR,silA,silP,silR,terD,terW,terZ	STRESS	METAL	COPPER,COPPER/SILVER,SILVER,TELLURIUM	COPPER,COPPER/SILVER,SILVER,TELLURIUM	YES	-	-	1.0	PTU could not be assigned. Query is part of a graph component of size 1	2.0	2.33	3890.0	38_-1	0.0	0.0	0.0	MOBF		Plasmid	pCONJ	4.0
ENHO001.0523.00029.003P	ENHO001.0523.00029	NZ_CP042573.1	114054	circular	ENHO001	250	Pseudomonadota	Gammaproteobacteria	Enterobacterales	Enterobacteriaceae	Enterobacter			0		0																PTU-E18	III	1.0	Query is a PTU-E18 plasmid	2.0	2.35	2676.0	1030_20	0.0	0.0	0.0			PP	PP	2.0
ENHO001.0523.00029.004P	ENHO001.0523.00029	NZ_CP042574.1	86404	circular	ENHO001	250	Pseudomonadota	Gammaproteobacteria	Enterobacterales	Enterobacteriaceae	Enterobacter	CONJScan/Plasmids/T4SS_typeI	pCTXM3	1	pCTXM3	1	ENHO001.0523.00029.004P_13,ENHO001.0523.00029.004P_15,ENHO001.0523.00029.004P_22,ENHO001.0523.00029.004P_24,ENHO001.0523.00029.004P_29,ENHO001.0523.00029.004P_4,ENHO001.0523.00029.004P_6,ENHO001.0523.00029.004P_7,ENHO001.0523.00029.004P_9	aac(3)-IId,aac(6')-Ib,blaIMP,blaTEM,catB3,mph(A),qnrB,sul1	AMINOGLYCOSIDE,BETA-LACTAM,MACROLIDE,PHENICOL,QUINOLONE,SULFONAMIDE	BETA-LACTAM,CARBAPENEM,CHLORAMPHENICOL,GENTAMICIN,MACROLIDE,QUINOLONE,SULFONAMIDE	YES				ENHO001.0523.00029.004P_8	qacE	STRESS	BIOCIDE	QUATERNARY AMMONIUM	QUATERNARY AMMONIUM	YES	PTU-L/M	IV	1.0	Query is a PTU-L/M plasmid	4.0	5.09	4400.0	117_20.0	0.0	1.0	0.0	MOBP1	pCTXM3	Plasmid	pCONJ	18.0
ENHO001.0523.00029.005P	ENHO001.0523.00029	NZ_CP042575.1	4921	circular	ENHO001	250	Pseudomonadota	Gammaproteobacteria	Enterobacterales	Enterobacteriaceae	Enterobacter	CONJScan/Plasmids/MOB	ColE1	1	ColE1	1																-	-	1.0	PTU could not be assigned. Query is part of a sHSBM cluster of size 1				95_60	0.0	0.0	0.0	MOBP1	ColE1	Plasmid	pMOB	0.0
ENHO001.0523.00029.006P	ENHO001.0523.00029	NZ_CP042576.1	2495	circular	ENHO001	250	Pseudomonadota	Gammaproteobacteria	Enterobacterales	Enterobacteriaceae	Enterobacter		R64	1	R64	1																-	-	1.0	PTU could not be assigned. Query is part of a sHSBM cluster of size 2				86_-1.0	0.0	0.0	0.0		R64	Plasmid	pOriT	0.0
ENHO001.0523.00029.007P	ENHO001.0523.00029	NZ_CP042577.1	1697	circular	ENHO001	250	Pseudomonadota	Gammaproteobacteria	Enterobacterales	Enterobacteriaceae	Enterobacter			0		0																-	-	1.0	PTU could not be assigned. Query is part of a graph component of size 1					0.0	0.0	0.0			Plasmid	pNT	0.0
ENHO001.0523.00030.002P	ENHO001.0523.00030	NZ_CP042541.1	155361	circular	ENHO001	250	Pseudomonadota	Gammaproteobacteria	Enterobacterales	Enterobacteriaceae	Enterobacter			0		0	ENHO001.0523.00030.002P_49,ENHO001.0523.00030.002P_52,ENHO001.0523.00030.002P_64,ENHO001.0523.00030.002P_66,ENHO001.0523.00030.002P_67,ENHO001.0523.00030.002P_68	aph(3'')-Ib,aph(6)-Id,blaTEM,catA2,dfrA14,sul2	AMINOGLYCOSIDE,BETA-LACTAM,PHENICOL,SULFONAMIDE,TRIMETHOPRIM	BETA-LACTAM,CHLORAMPHENICOL,STREPTOMYCIN,SULFONAMIDE,TRIMETHOPRIM	YES				ENHO001.0523.00030.002P_10,ENHO001.0523.00030.002P_11,ENHO001.0523.00030.002P_12,ENHO001.0523.00030.002P_13,ENHO001.0523.00030.002P_134,ENHO001.0523.00030.002P_141,ENHO001.0523.00030.002P_145,ENHO001.0523.00030.002P_15,ENHO001.0523.00030.002P_155,ENHO001.0523.00030.002P_156,ENHO001.0523.00030.002P_157,ENHO001.0523.00030.002P_158,ENHO001.0523.00030.002P_159,ENHO001.0523.00030.002P_160,ENHO001.0523.00030.002P_161,ENHO001.0523.00030.002P_19,ENHO001.0523.00030.002P_21,ENHO001.0523.00030.002P_22,ENHO001.0523.00030.002P_23,ENHO001.0523.00030.002P_24,ENHO001.0523.00030.002P_25,ENHO001.0523.00030.002P_26,ENHO001.0523.00030.002P_27,ENHO001.0523.00030.002P_56,ENHO001.0523.00030.002P_79,ENHO001.0523.00030.002P_80,ENHO001.0523.00030.002P_81,ENHO001.0523.00030.002P_82,ENHO001.0523.00030.002P_9	arsC,merA,merD,merE,merF,merP,merR,merT,ncrA,ncrB,ncrC,ncrY,pcoA,pcoC,pcoD,pcoE,pcoR,pcoS,silA,silB,silC,silE,silF,silP,silR,silS,terD,terW,terZ	STRESS	METAL	ARSENIC,COPPER,COPPER/NICKEL,COPPER/SILVER,MERCURY,NICKEL,SILVER,TELLURIUM	ARSENATE,COPPER,COPPER/NICKEL,COPPER/SILVER,MERCURY,NICKEL,SILVER,TELLURIUM	YES	-	-	1.0	PTU could not be assigned. Query is part of a sHSBM cluster of size 2	13.0	10.15	15775.0	38_216	0.0	1.0	0.0			Plasmid	pNT	21.0
ENHO001.0523.00030.003P	ENHO001.0523.00030	NZ_CP042542.1	88956	circular	ENHO001	250	Pseudomonadota	Gammaproteobacteria	Enterobacterales	Enterobacteriaceae	Enterobacter	CONJScan/Plasmids/T4SS_typeI	pCTXM3	1	pCTXM3	1	ENHO001.0523.00030.003P_13,ENHO001.0523.00030.003P_15,ENHO001.0523.00030.003P_23,ENHO001.0523.00030.003P_25,ENHO001.0523.00030.003P_30,ENHO001.0523.00030.003P_4,ENHO001.0523.00030.003P_6,ENHO001.0523.00030.003P_7,ENHO001.0523.00030.003P_9	aac(3)-IId,aac(6')-Ib,blaIMP,blaTEM,catB3,mph(A),qnrB,sul1	AMINOGLYCOSIDE,BETA-LACTAM,MACROLIDE,PHENICOL,QUINOLONE,SULFONAMIDE	BETA-LACTAM,CARBAPENEM,CHLORAMPHENICOL,GENTAMICIN,MACROLIDE,QUINOLONE,SULFONAMIDE	YES				ENHO001.0523.00030.003P_8	qacE	STRESS	BIOCIDE	QUATERNARY AMMONIUM	QUATERNARY AMMONIUM	YES	PTU-L/M	IV	1.0	Query is a PTU-L/M plasmid	5.0	6.33	5627.0	117_20.0	0.0	1.0	0.0	MOBP1	pCTXM3	Plasmid	pCONJ	18.0
ENHO001.0523.00030.004P	ENHO001.0523.00030	NZ_CP042543.1	4938	circular	ENHO001	250	Pseudomonadota	Gammaproteobacteria	Enterobacterales	Enterobacteriaceae	Enterobacter	CONJScan/Plasmids/MOB	ColE1	1	ColE1	1																-	-	1.0	PTU could not be assigned. Query is part of a sHSBM cluster of size 1				95_61	0.0	0.0	0.0	MOBP1	ColE1	Plasmid	pMOB	0.0
ENHO001.0523.00030.005P	ENHO001.0523.00030	NZ_CP042544.1	3223	circular	ENHO001	250	Pseudomonadota	Gammaproteobacteria	Enterobacterales	Enterobacteriaceae	Enterobacter	CONJScan/Plasmids/MOB	ColE1	1	ColE1	1																PTU-E3	V	0.8971	Query is a PTU-E3 plasmid				95_48	0.0	0.0	0.0	MOBP1	ColE1	Plasmid	pMOB	0.0
ENHO001.0523.00031.002P	ENHO001.0523.00031	NZ_CP042552.1	288659	circular	ENHO001	250	Pseudomonadota	Gammaproteobacteria	Enterobacterales	Enterobacteriaceae	Enterobacter	CONJScan/Plasmids/T4SS_typeF		0		0	ENHO001.0523.00031.002P_118,ENHO001.0523.00031.002P_125,ENHO001.0523.00031.002P_128,ENHO001.0523.00031.002P_133,ENHO001.0523.00031.002P_238,ENHO001.0523.00031.002P_239,ENHO001.0523.00031.002P_242,ENHO001.0523.00031.002P_245,ENHO001.0523.00031.002P_248,ENHO001.0523.00031.002P_252,ENHO001.0523.00031.002P_254,ENHO001.0523.00031.002P_255,ENHO001.0523.00031.002P_256,ENHO001.0523.00031.002P_259,ENHO001.0523.00031.002P_263,ENHO001.0523.00031.002P_271	aac(3)-IIg,aac(6')-IIc,aph(3'')-Ib,aph(6)-Id,arr,blaSHV,blaTEM,catA2,dfrA19,ere(A),mcr-9,qnrA,sul1,tet(D)	AMINOGLYCOSIDE,BETA-LACTAM,COLISTIN,MACROLIDE,PHENICOL,QUINOLONE,RIFAMYCIN,SULFONAMIDE,TETRACYCLINE,TRIMETHOPRIM	BETA-LACTAM,CEPHALOSPORIN,CHLORAMPHENICOL,COLISTIN,GENTAMICIN,GENTAMICIN/KANAMYCIN/TOBRAMYCIN,MACROLIDE,QUINOLONE,RIFAMYCIN,STREPTOMYCIN,SULFONAMIDE,TETRACYCLINE,TRIMETHOPRIM	YES				ENHO001.0523.00031.002P_100,ENHO001.0523.00031.002P_101,ENHO001.0523.00031.002P_102,ENHO001.0523.00031.002P_103,ENHO001.0523.00031.002P_104,ENHO001.0523.00031.002P_105,ENHO001.0523.00031.002P_135,ENHO001.0523.00031.002P_157,ENHO001.0523.00031.002P_253,ENHO001.0523.00031.002P_66,ENHO001.0523.00031.002P_73,ENHO001.0523.00031.002P_77,ENHO001.0523.00031.002P_99	arsC,merA,merC,merD,merE,merP,merR,merT,pcoS,qacE,terD,terW,terZ	STRESS	BIOCIDE,METAL	ARSENIC,COPPER,MERCURY,QUATERNARY AMMONIUM,TELLURIUM	ARSENATE,COPPER,MERCURY,ORGANOMERCURY,QUATERNARY AMMONIUM,TELLURIUM	YES	PTU-HI2	IV	1.0	Query is a PTU-HI2 plasmid	19.0	7.67	22131.0	290_63	0.0	1.0	1.0	MOBH		Plasmid	pCONJ	31.0
ENHO001.0523.00031.003P	ENHO001.0523.00031	NZ_CP042553.1	173758	circular	ENHO001	250	Pseudomonadota	Gammaproteobacteria	Enterobacterales	Enterobacteriaceae	Enterobacter	CONJScan/Plasmids/T4SS_typeF		0		0	ENHO001.0523.00031.003P_20,ENHO001.0523.00031.003P_22,ENHO001.0523.00031.003P_23,ENHO001.0523.00031.003P_24,ENHO001.0523.00031.003P_25,ENHO001.0523.00031.003P_26,ENHO001.0523.00031.003P_33,ENHO001.0523.00031.003P_34,ENHO001.0523.00031.003P_35,ENHO001.0523.00031.003P_36,ENHO001.0523.00031.003P_38,ENHO001.0523.00031.003P_45,ENHO001.0523.00031.003P_47	aac(3)-IId,aac(6')-Ib,aac(6')-Ib-cr,aadA1,arr-3,blaIMP,blaOXA,blaVEB,catB3,mph(A),sul1	AMINOGLYCOSIDE,AMINOGLYCOSIDE/QUINOLONE,BETA-LACTAM,MACROLIDE,PHENICOL,RIFAMYCIN,SULFONAMIDE	AMIKACIN/KANAMYCIN/QUINOLONE/TOBRAMYCIN,CARBAPENEM,CEPHALOSPORIN,CHLORAMPHENICOL,GENTAMICIN,MACROLIDE,RIFAMYCIN,STREPTOMYCIN,SULFONAMIDE	YES				ENHO001.0523.00031.003P_37,ENHO001.0523.00031.003P_72,ENHO001.0523.00031.003P_73,ENHO001.0523.00031.003P_74,ENHO001.0523.00031.003P_75,ENHO001.0523.00031.003P_76,ENHO001.0523.00031.003P_77,ENHO001.0523.00031.003P_78	merA,merC,merD,merE,merP,merR,merT,qacE	STRESS	BIOCIDE,METAL	MERCURY,QUATERNARY AMMONIUM	MERCURY,ORGANOMERCURY,QUATERNARY AMMONIUM	YES	PTU-E46	III	1.0	Query is a PTU-E46 plasmid	19.0	15.81	27463.0	38_159	0.0	2.0	0.0	MOBF		Plasmid	pCONJ	31.0
ENHO001.0523.00031.004P	ENHO001.0523.00031	NZ_CP042554.1	4760	circular	ENHO001	250	Pseudomonadota	Gammaproteobacteria	Enterobacterales	Enterobacteriaceae	Enterobacter	CONJScan/Plasmids/MOB	ColE1	1	ColE1	1																PTU-E3	V	0.7647	Query is a PTU-E3 plasmid				95_18	0.0	0.0	0.0	MOBP1	ColE1	Plasmid	pMOB	0.0
ENHO001.0523.00031.005P	ENHO001.0523.00031	NZ_CP042555.1	2511	circular	ENHO001	250	Pseudomonadota	Gammaproteobacteria	Enterobacterales	Enterobacteriaceae	Enterobacter		R64	1	R64	1																PTU-E52	III	0.4762	Query is a PTU-E52 plasmid				86_1.0	0.0	0.0	0.0		R64	Plasmid	pOriT	0.0
ENHO001.0523.00032.002P	ENHO001.0523.00032	NZ_CP043767.1	331049	circular	ENHO001	250	Pseudomonadota	Gammaproteobacteria	Enterobacterales	Enterobacteriaceae	Enterobacter	CONJScan/Plasmids/T4SS_typeF		0		0	ENHO001.0523.00032.002P_192,ENHO001.0523.00032.002P_199,ENHO001.0523.00032.002P_24,ENHO001.0523.00032.002P_27,ENHO001.0523.00032.002P_34,ENHO001.0523.00032.002P_35,ENHO001.0523.00032.002P_37,ENHO001.0523.00032.002P_40,ENHO001.0523.00032.002P_44,ENHO001.0523.00032.002P_45,ENHO001.0523.00032.002P_50	aac(6')-Ib,aph(3'')-Ib,aph(6)-Id,blaIMP,blaTEM,catA2,dfrA19,mcr-9,qnrA,sul1	AMINOGLYCOSIDE,BETA-LACTAM,COLISTIN,PHENICOL,QUINOLONE,SULFONAMIDE,TRIMETHOPRIM	BETA-LACTAM,CARBAPENEM,CHLORAMPHENICOL,COLISTIN,GENTAMICIN,QUINOLONE,STREPTOMYCIN,SULFONAMIDE,TRIMETHOPRIM	YES				ENHO001.0523.00032.002P_212,ENHO001.0523.00032.002P_213,ENHO001.0523.00032.002P_214,ENHO001.0523.00032.002P_215,ENHO001.0523.00032.002P_216,ENHO001.0523.00032.002P_217,ENHO001.0523.00032.002P_218,ENHO001.0523.00032.002P_280,ENHO001.0523.00032.002P_284,ENHO001.0523.00032.002P_291,ENHO001.0523.00032.002P_36,ENHO001.0523.00032.002P_52,ENHO001.0523.00032.002P_74	arsC,merA,merC,merD,merE,merP,merR,merT,pcoS,qacE,terD,terW,terZ	STRESS	BIOCIDE,METAL	ARSENIC,COPPER,MERCURY,QUATERNARY AMMONIUM,TELLURIUM	ARSENATE,COPPER,MERCURY,ORGANOMERCURY,QUATERNARY AMMONIUM,TELLURIUM	YES	PTU-HI2	IV	1.0	Query is a PTU-HI2 plasmid	22.0	8.6	28470.0	290_-1	0.0	1.0	1.0	MOBH		Plasmid	pCONJ	37.0
ENHO001.0523.00032.003P	ENHO001.0523.00032	NZ_CP043768.1	113004	circular	ENHO001	250	Pseudomonadota	Gammaproteobacteria	Enterobacterales	Enterobacteriaceae	Enterobacter	CONJScan/Plasmids/T4SS_typeI	R64	1	R64	1																PTU-?	II	1.0	New (putative) PTU. Query is part of a graph component of size 4	2.0	1.84	2074.0	38_227	0.0	0.0	0.0	MOBP1	R64	Plasmid	pCONJ	10.0
ENHO001.0523.00032.004P	ENHO001.0523.00032	NZ_CP043769.1	3497	circular	ENHO001	250	Pseudomonadota	Gammaproteobacteria	Enterobacterales	Enterobacteriaceae	Enterobacter			0		0																-	-	1.0	PTU could not be assigned. Query is part of a graph component of size 1					0.0	0.0	0.0			Plasmid	pNT	0.0
ENHO001.0523.00034.002P	ENHO001.0523.00034	NZ_CP046272.1	114701	circular	ENHO001	250	Pseudomonadota	Gammaproteobacteria	Enterobacterales	Enterobacteriaceae	Enterobacter			0		0																PTU-E18	III	1.0	Query is a PTU-E18 plasmid	1.0	1.06	1221.0	1030_18	0.0	0.0	0.0			PP	PP	1.0
ENHO001.0523.00034.003P	ENHO001.0523.00034	NZ_CP046273.1	67220	circular	ENHO001	250	Pseudomonadota	Gammaproteobacteria	Enterobacterales	Enterobacteriaceae	Enterobacter			0		0	ENHO001.0523.00034.003P_43,ENHO001.0523.00034.003P_48,ENHO001.0523.00034.003P_60,ENHO001.0523.00034.003P_61,ENHO001.0523.00034.003P_62	aph(3'')-Ib,aph(6)-Id,dfrA14,sul2,tet(D)	AMINOGLYCOSIDE,SULFONAMIDE,TETRACYCLINE,TRIMETHOPRIM	STREPTOMYCIN,SULFONAMIDE,TETRACYCLINE,TRIMETHOPRIM	YES				ENHO001.0523.00034.003P_10,ENHO001.0523.00034.003P_11,ENHO001.0523.00034.003P_12,ENHO001.0523.00034.003P_13,ENHO001.0523.00034.003P_15,ENHO001.0523.00034.003P_19,ENHO001.0523.00034.003P_21,ENHO001.0523.00034.003P_22,ENHO001.0523.00034.003P_23,ENHO001.0523.00034.003P_24,ENHO001.0523.00034.003P_25,ENHO001.0523.00034.003P_26,ENHO001.0523.00034.003P_27,ENHO001.0523.00034.003P_9	pcoA,pcoC,pcoD,pcoE,pcoR,pcoS,silA,silB,silC,silE,silF,silP,silR,silS	STRESS	METAL	COPPER,COPPER/SILVER,SILVER	COPPER,COPPER/SILVER,SILVER	YES	PTU-E60	II	1.0	Query is a PTU-E60 plasmid	6.0	8.91	5986.0	38_216	0.0	1.0	0.0			Plasmid	pNT	8.0
ENHO001.0523.00034.004P	ENHO001.0523.00034	NZ_CP046274.1	53773	circular	ENHO001	250	Pseudomonadota	Gammaproteobacteria	Enterobacterales	Enterobacteriaceae	Enterobacter		R6K;R6K	2	R6K;R6K	2	ENHO001.0523.00034.004P_35,ENHO001.0523.00034.004P_36,ENHO001.0523.00034.004P_44	blaNDM,blaSHV,ble	BETA-LACTAM,BLEOMYCIN	BLEOMYCIN,CARBAPENEM,CEPHALOSPORIN	YES											PTU-X3	III	1.0	Query is a PTU-X3 plasmid	5.0	13.79	7417.0	87_25	0.0	0.0	0.0		R6K;R6K	Plasmid	pOriT	5.0
ENHO001.0523.00034.005P	ENHO001.0523.00034	NZ_CP046275.1	26086	circular	ENHO001	250	Pseudomonadota	Gammaproteobacteria	Enterobacterales	Enterobacteriaceae	Enterobacter	CONJScan/Plasmids/MOB		0		0	ENHO001.0523.00034.005P_11,ENHO001.0523.00034.005P_13,ENHO001.0523.00034.005P_20	blaCTX-M,blaTEM,qnrS	BETA-LACTAM,QUINOLONE	BETA-LACTAM,CEPHALOSPORIN,QUINOLONE	YES											PTU-E4	III	1.0	Query is a PTU-E4 plasmid	3.0	14.85	3875.0	86_-1.0	0.0	0.0	0.0	MOBC		Plasmid	pMOB	4.0
ENHO001.0523.00035.002P	ENHO001.0523.00035	NZ_CP033103.1	343918	circular	ENHO001	250	Pseudomonadota	Gammaproteobacteria	Enterobacterales	Enterobacteriaceae	Enterobacter	CONJScan/Plasmids/T4SS_typeF		0		0	ENHO001.0523.00035.002P_126,ENHO001.0523.00035.002P_134,ENHO001.0523.00035.002P_137,ENHO001.0523.00035.002P_140,ENHO001.0523.00035.002P_149,ENHO001.0523.00035.002P_277,ENHO001.0523.00035.002P_280,ENHO001.0523.00035.002P_292,ENHO001.0523.00035.002P_300,ENHO001.0523.00035.002P_303,ENHO001.0523.00035.002P_310,ENHO001.0523.00035.002P_320,ENHO001.0523.00035.002P_322,ENHO001.0523.00035.002P_323,ENHO001.0523.00035.002P_324,ENHO001.0523.00035.002P_327,ENHO001.0523.00035.002P_90	aac(3)-IIg,aac(6')-IIc,arr,blaDHA,blaIMP,blaSHV,blaTEM,catA2,dfrA19,ere(A),fosA,mph(A),qnrB,sul1,tet(D)	AMINOGLYCOSIDE,BETA-LACTAM,FOSFOMYCIN,MACROLIDE,PHENICOL,QUINOLONE,RIFAMYCIN,SULFONAMIDE,TETRACYCLINE,TRIMETHOPRIM	BETA-LACTAM,CARBAPENEM,CEPHALOSPORIN,CHLORAMPHENICOL,FOSFOMYCIN,GENTAMICIN,GENTAMICIN/KANAMYCIN/TOBRAMYCIN,MACROLIDE,QUINOLONE,RIFAMYCIN,SULFONAMIDE,TETRACYCLINE,TRIMETHOPRIM	YES				ENHO001.0523.00035.002P_107,ENHO001.0523.00035.002P_108,ENHO001.0523.00035.002P_109,ENHO001.0523.00035.002P_110,ENHO001.0523.00035.002P_111,ENHO001.0523.00035.002P_112,ENHO001.0523.00035.002P_113,ENHO001.0523.00035.002P_139,ENHO001.0523.00035.002P_154,ENHO001.0523.00035.002P_155,ENHO001.0523.00035.002P_156,ENHO001.0523.00035.002P_157,ENHO001.0523.00035.002P_158,ENHO001.0523.00035.002P_321,ENHO001.0523.00035.002P_66,ENHO001.0523.00035.002P_73,ENHO001.0523.00035.002P_77	arsA,arsB,arsC,arsD,arsR,merA,merC,merD,merE,merP,merR,merT,qacE,terD,terW,terZ	STRESS	BIOCIDE,METAL	ARSENIC,MERCURY,QUATERNARY AMMONIUM,TELLURIUM	ARSENATE,ARSENIC,ARSENITE,MERCURY,ORGANOMERCURY,QUATERNARY AMMONIUM,TELLURIUM	YES	PTU-HI2	IV	1.0	Query is a PTU-HI2 plasmid	27.0	10.02	34447.0	290_-1	0.0	2.0	0.0	MOBH		Plasmid	pCONJ	64.0
ENHO001.0523.00037.002P	ENHO001.0523.00037	NZ_CP023570.1	291254	circular	ENHO001	250	Pseudomonadota	Gammaproteobacteria	Enterobacterales	Enterobacteriaceae	Enterobacter			0		0	ENHO001.0523.00037.002P_89	mcr-9	COLISTIN	COLISTIN	YES				ENHO001.0523.00037.002P_178,ENHO001.0523.00037.002P_180,ENHO001.0523.00037.002P_181,ENHO001.0523.00037.002P_182,ENHO001.0523.00037.002P_227,ENHO001.0523.00037.002P_231,ENHO001.0523.00037.002P_238,ENHO001.0523.00037.002P_65,ENHO001.0523.00037.002P_87	arsC,merB,merD,merE,merR,pcoS,terD,terW,terZ	STRESS	METAL	ARSENIC,COPPER,MERCURY,TELLURIUM	ARSENATE,COPPER,MERCURY,ORGANOMERCURY,TELLURIUM	YES	PTU-HI2	IV	1.0	Query is a PTU-HI2 plasmid	15.0	6.84	19911.0	290_-1	0.0	0.0	0.0			Plasmid	pNT	24.0
ENHO001.0523.00037.003P	ENHO001.0523.00037	NZ_CP023571.1	118105	circular	ENHO001	250	Pseudomonadota	Gammaproteobacteria	Enterobacterales	Enterobacteriaceae	Enterobacter	CONJScan/Plasmids/T4SS_typeI	R64	1	R64	1	ENHO001.0523.00037.003P_10,ENHO001.0523.00037.003P_120,ENHO001.0523.00037.003P_124,ENHO001.0523.00037.003P_7,ENHO001.0523.00037.003P_8	aadA2,blaLAP,dfrA12,qnrS,sul1	AMINOGLYCOSIDE,BETA-LACTAM,QUINOLONE,SULFONAMIDE,TRIMETHOPRIM	BETA-LACTAM,QUINOLONE,STREPTOMYCIN,SULFONAMIDE,TRIMETHOPRIM	YES				ENHO001.0523.00037.003P_9	qacE	STRESS	BIOCIDE	QUATERNARY AMMONIUM	QUATERNARY AMMONIUM	YES	PTU-?	II	1.0	New (putative) PTU. Query is part of a graph component of size 4	1.0	0.69	820.0	38_-1	0.0	1.0	0.0	MOBP1	R64	Plasmid	pCONJ	4.0
ENHO001.0523.00037.004P	ENHO001.0523.00037	NZ_CP023572.1	5523	circular	ENHO001	250	Pseudomonadota	Gammaproteobacteria	Enterobacterales	Enterobacteriaceae	Enterobacter	CONJScan/Plasmids/MOB	ColE1	1	ColE1	1																PTU-E3	V	0.75	Query is a PTU-E3 plasmid				95_15	0.0	0.0	0.0	MOBP1	ColE1	Plasmid	pMOB	0.0
ENHO001.0523.00038.002P	ENHO001.0523.00038	NZ_CP027112.1	291244	circular	ENHO001	250	Pseudomonadota	Gammaproteobacteria	Enterobacterales	Enterobacteriaceae	Enterobacter			0		0	ENHO001.0523.00038.002P_89	mcr-9	COLISTIN	COLISTIN	YES				ENHO001.0523.00038.002P_179,ENHO001.0523.00038.002P_181,ENHO001.0523.00038.002P_182,ENHO001.0523.00038.002P_183,ENHO001.0523.00038.002P_228,ENHO001.0523.00038.002P_232,ENHO001.0523.00038.002P_239,ENHO001.0523.00038.002P_65,ENHO001.0523.00038.002P_87	arsC,merB,merD,merE,merR,pcoS,terD,terW,terZ	STRESS	METAL	ARSENIC,COPPER,MERCURY,TELLURIUM	ARSENATE,COPPER,MERCURY,ORGANOMERCURY,TELLURIUM	YES	PTU-HI2	IV	1.0	Query is a PTU-HI2 plasmid	15.0	6.84	19911.0	290_-1	0.0	0.0	0.0			Plasmid	pNT	24.0
ENHO001.0523.00038.003P	ENHO001.0523.00038	NZ_CP027113.1	5523	circular	ENHO001	250	Pseudomonadota	Gammaproteobacteria	Enterobacterales	Enterobacteriaceae	Enterobacter	CONJScan/Plasmids/MOB	ColE1	1	ColE1	1																PTU-E3	V	0.9848	Query is a PTU-E3 plasmid				95_15	0.0	0.0	0.0	MOBP1	ColE1	Plasmid	pMOB	0.0
ENHO001.0523.00039.002P	ENHO001.0523.00039	NZ_CP049047.1	322325	circular	ENHO001	250	Pseudomonadota	Gammaproteobacteria	Enterobacterales	Enterobacteriaceae	Enterobacter	CONJScan/Plasmids/T4SS_typeF		0		0	ENHO001.0523.00039.002P_265,ENHO001.0523.00039.002P_268,ENHO001.0523.00039.002P_269,ENHO001.0523.00039.002P_270,ENHO001.0523.00039.002P_272,ENHO001.0523.00039.002P_282,ENHO001.0523.00039.002P_289,ENHO001.0523.00039.002P_292,ENHO001.0523.00039.002P_301,ENHO001.0523.00039.002P_305,ENHO001.0523.00039.002P_320,ENHO001.0523.00039.002P_323,ENHO001.0523.00039.002P_33,ENHO001.0523.00039.002P_66,ENHO001.0523.00039.002P_82,ENHO001.0523.00039.002P_83,ENHO001.0523.00039.002P_86,ENHO001.0523.00039.002P_94	aac(3)-IIg,aac(6')-IIc,aac(6')-Ib,aph(3'')-Ib,aph(3')-Ia,aph(6)-Id,arr,blaDHA,blaSHV,blaTEM,catA2,dfrA19,ere(A),mcr-9,qnrB,sul1,tet(D)	AMINOGLYCOSIDE,BETA-LACTAM,COLISTIN,MACROLIDE,PHENICOL,QUINOLONE,RIFAMYCIN,SULFONAMIDE,TETRACYCLINE,TRIMETHOPRIM	AMIKACIN/KANAMYCIN/TOBRAMYCIN,BETA-LACTAM,CEPHALOSPORIN,CHLORAMPHENICOL,COLISTIN,GENTAMICIN,GENTAMICIN/KANAMYCIN/TOBRAMYCIN,KANAMYCIN,MACROLIDE,QUINOLONE,RIFAMYCIN,STREPTOMYCIN,SULFONAMIDE,TETRACYCLINE,TRIMETHOPRIM	YES				ENHO001.0523.00039.002P_107,ENHO001.0523.00039.002P_108,ENHO001.0523.00039.002P_109,ENHO001.0523.00039.002P_110,ENHO001.0523.00039.002P_111,ENHO001.0523.00039.002P_112,ENHO001.0523.00039.002P_113,ENHO001.0523.00039.002P_137,ENHO001.0523.00039.002P_141,ENHO001.0523.00039.002P_148,ENHO001.0523.00039.002P_271,ENHO001.0523.00039.002P_42,ENHO001.0523.00039.002P_64	arsC,merA,merC,merD,merE,merP,merR,merT,pcoS,qacE,terD,terW,terZ	STRESS	BIOCIDE,METAL	ARSENIC,COPPER,MERCURY,QUATERNARY AMMONIUM,TELLURIUM	ARSENATE,COPPER,MERCURY,ORGANOMERCURY,QUATERNARY AMMONIUM,TELLURIUM	YES	PTU-HI2	IV	1.0	Query is a PTU-HI2 plasmid	28.0	10.74	34605.0	290_62	0.0	1.0	1.0	MOBH		Plasmid	pCONJ	69.0
ENHO001.0523.00039.003P	ENHO001.0523.00039	NZ_CP049048.1	142557	circular	ENHO001	250	Pseudomonadota	Gammaproteobacteria	Enterobacterales	Enterobacteriaceae	Enterobacter	CONJScan/Plasmids/T4SS_typeF		0		0	ENHO001.0523.00039.003P_66,ENHO001.0523.00039.003P_71,ENHO001.0523.00039.003P_73,ENHO001.0523.00039.003P_77,ENHO001.0523.00039.003P_80,ENHO001.0523.00039.003P_81	aadA1,armA,blaTEM,mph(E),msr(E),sul1	AMINOGLYCOSIDE,BETA-LACTAM,MACROLIDE,SULFONAMIDE	BETA-LACTAM,GENTAMICIN,MACROLIDE,STREPTOMYCIN,SULFONAMIDE	YES				ENHO001.0523.00039.003P_72	qacE	STRESS	BIOCIDE	QUATERNARY AMMONIUM	QUATERNARY AMMONIUM	YES	-	-	1.0	PTU could not be assigned. Query is part of a sHSBM cluster of size 1	11.0	8.7	12401.0	38_186	0.0	0.0	0.0	MOBF		Plasmid	pCONJ	12.0
ENHO001.0523.00039.004P	ENHO001.0523.00039	NZ_CP049049.1	2507	circular	ENHO001	250	Pseudomonadota	Gammaproteobacteria	Enterobacterales	Enterobacteriaceae	Enterobacter		R64	1	R64	1																-	-	1.0	PTU could not be assigned. Query is part of a sHSBM cluster of size 2				86_29.0	0.0	0.0	0.0		R64	Plasmid	pOriT	0.0
ENHO001.0523.00040.002P	ENHO001.0523.00040	NZ_CP049189.1	394232	circular	ENHO001	250	Pseudomonadota	Gammaproteobacteria	Enterobacterales	Enterobacteriaceae	Enterobacter	CONJScan/Plasmids/T4SS_typeF		0		0	ENHO001.0523.00040.002P_12,ENHO001.0523.00040.002P_151,ENHO001.0523.00040.002P_154,ENHO001.0523.00040.002P_17,ENHO001.0523.00040.002P_21,ENHO001.0523.00040.002P_22,ENHO001.0523.00040.002P_344,ENHO001.0523.00040.002P_347,ENHO001.0523.00040.002P_348,ENHO001.0523.00040.002P_349,ENHO001.0523.00040.002P_351,ENHO001.0523.00040.002P_361,ENHO001.0523.00040.002P_368,ENHO001.0523.00040.002P_379,ENHO001.0523.00040.002P_38,ENHO001.0523.00040.002P_383,ENHO001.0523.00040.002P_394,ENHO001.0523.00040.002P_399,ENHO001.0523.00040.002P_402,ENHO001.0523.00040.002P_404,ENHO001.0523.00040.002P_419,ENHO001.0523.00040.002P_440,ENHO001.0523.00040.002P_443,ENHO001.0523.00040.002P_444,ENHO001.0523.00040.002P_445,ENHO001.0523.00040.002P_460,ENHO001.0523.00040.002P_72	aac(3)-IId,aac(3)-IIg,aac(6')-IIc,aac(6')-Ib,aadA2,aph(3'')-Ib,aph(3')-Ia,aph(6)-Id,arr,blaDHA,blaFONA,blaSHV,blaTEM,catA2,dfrA12,dfrA19,ere(A),mcr-9,mph(A),qnrB,sul1,tet(D)	AMINOGLYCOSIDE,BETA-LACTAM,COLISTIN,MACROLIDE,PHENICOL,QUINOLONE,RIFAMYCIN,SULFONAMIDE,TETRACYCLINE,TRIMETHOPRIM	AMIKACIN/KANAMYCIN/TOBRAMYCIN,BETA-LACTAM,CEPHALOSPORIN,CHLORAMPHENICOL,COLISTIN,GENTAMICIN,GENTAMICIN/KANAMYCIN/TOBRAMYCIN,KANAMYCIN,MACROLIDE,QUINOLONE,RIFAMYCIN,STREPTOMYCIN,SULFONAMIDE,TETRACYCLINE,TRIMETHOPRIM	YES				ENHO001.0523.00040.002P_193,ENHO001.0523.00040.002P_194,ENHO001.0523.00040.002P_195,ENHO001.0523.00040.002P_197,ENHO001.0523.00040.002P_201,ENHO001.0523.00040.002P_202,ENHO001.0523.00040.002P_203,ENHO001.0523.00040.002P_204,ENHO001.0523.00040.002P_205,ENHO001.0523.00040.002P_206,ENHO001.0523.00040.002P_223,ENHO001.0523.00040.002P_227,ENHO001.0523.00040.002P_234,ENHO001.0523.00040.002P_350,ENHO001.0523.00040.002P_40,ENHO001.0523.00040.002P_403,ENHO001.0523.00040.002P_407,ENHO001.0523.00040.002P_408,ENHO001.0523.00040.002P_409,ENHO001.0523.00040.002P_410,ENHO001.0523.00040.002P_411,ENHO001.0523.00040.002P_412,ENHO001.0523.00040.002P_413,ENHO001.0523.00040.002P_449,ENHO001.0523.00040.002P_63	arsC,merA,merB,merC,merD,merE,merG,merP,merR,merT,pcoS,qacE,terD,terW,terZ	STRESS	BIOCIDE,METAL	ARSENIC,COPPER,MERCURY,QUATERNARY AMMONIUM,TELLURIUM	ARSENATE,COPPER,MERCURY,ORGANOMERCURY,PHENYLMERCURY,QUATERNARY AMMONIUM,TELLURIUM	YES	PTU-HI2	IV	1.0	Query is a PTU-HI2 plasmid	46.0	15.22	59986.0	290_-1	1.0	2.0	0.0	MOBH		Plasmid	pCONJ	195.0
ENHO001.0523.00040.003P	ENHO001.0523.00040	NZ_CP049190.1	5976	circular	ENHO001	250	Pseudomonadota	Gammaproteobacteria	Enterobacterales	Enterobacteriaceae	Enterobacter	CONJScan/Plasmids/MOB	ColE1	1	ColE1	1																-	-	1.0	PTU could not be assigned. Query is part of a sHSBM cluster of size 1				95_-1	0.0	0.0	0.0	MOBP1	ColE1	Plasmid	pMOB	0.0
ENHO001.0523.00040.004P	ENHO001.0523.00040	NZ_CP049191.1	2495	circular	ENHO001	250	Pseudomonadota	Gammaproteobacteria	Enterobacterales	Enterobacteriaceae	Enterobacter		R64	1	R64	1																-	-	1.0	PTU could not be assigned. Query is part of a sHSBM cluster of size 2				86_34.0	0.0	0.0	0.0		R64	Plasmid	pOriT	0.0
ENHO001.0523.00041.002P	ENHO001.0523.00041	NZ_CP049193.1	303394	circular	ENHO001	250	Pseudomonadota	Gammaproteobacteria	Enterobacterales	Enterobacteriaceae	Enterobacter	CONJScan/Plasmids/T4SS_typeF		0		0	ENHO001.0523.00041.002P_126,ENHO001.0523.00041.002P_130,ENHO001.0523.00041.002P_210,ENHO001.0523.00041.002P_244,ENHO001.0523.00041.002P_260,ENHO001.0523.00041.002P_261,ENHO001.0523.00041.002P_265,ENHO001.0523.00041.002P_268,ENHO001.0523.00041.002P_272,ENHO001.0523.00041.002P_279,ENHO001.0523.00041.002P_290,ENHO001.0523.00041.002P_292,ENHO001.0523.00041.002P_293,ENHO001.0523.00041.002P_294,ENHO001.0523.00041.002P_297	aac(3)-IIg,aac(6')-IIc,aph(3'')-Ib,aph(3')-Ia,aph(6)-Id,arr,blaDHA,catA2,dfrA19,ere(A),mcr-9,qnrB,sul1,tet(D)	AMINOGLYCOSIDE,BETA-LACTAM,COLISTIN,MACROLIDE,PHENICOL,QUINOLONE,RIFAMYCIN,SULFONAMIDE,TETRACYCLINE,TRIMETHOPRIM	CEPHALOSPORIN,CHLORAMPHENICOL,COLISTIN,GENTAMICIN,GENTAMICIN/KANAMYCIN/TOBRAMYCIN,KANAMYCIN,MACROLIDE,QUINOLONE,RIFAMYCIN,STREPTOMYCIN,SULFONAMIDE,TETRACYCLINE,TRIMETHOPRIM	YES				ENHO001.0523.00041.002P_219,ENHO001.0523.00041.002P_241,ENHO001.0523.00041.002P_291,ENHO001.0523.00041.002P_44,ENHO001.0523.00041.002P_51,ENHO001.0523.00041.002P_55,ENHO001.0523.00041.002P_73,ENHO001.0523.00041.002P_74,ENHO001.0523.00041.002P_75,ENHO001.0523.00041.002P_76,ENHO001.0523.00041.002P_77,ENHO001.0523.00041.002P_78,ENHO001.0523.00041.002P_82,ENHO001.0523.00041.002P_84,ENHO001.0523.00041.002P_85,ENHO001.0523.00041.002P_86	arsC,merA,merB,merD,merE,merG,merP,merR,merT,pcoS,qacE,terD,terW,terZ	STRESS	BIOCIDE,METAL	ARSENIC,COPPER,MERCURY,QUATERNARY AMMONIUM,TELLURIUM	ARSENATE,COPPER,MERCURY,ORGANOMERCURY,PHENYLMERCURY,QUATERNARY AMMONIUM,TELLURIUM	YES	PTU-HI2	IV	1.0	Query is a PTU-HI2 plasmid	28.0	11.08	33611.0	290_-1	0.0	1.0	1.0	MOBH		Plasmid	pCONJ	60.0
ENHO001.0523.00041.003P	ENHO001.0523.00041	NZ_CP049194.1	5976	circular	ENHO001	250	Pseudomonadota	Gammaproteobacteria	Enterobacterales	Enterobacteriaceae	Enterobacter	CONJScan/Plasmids/MOB	ColE1	1	ColE1	1																-	-	1.0	PTU could not be assigned. Query is part of a sHSBM cluster of size 1				95_-1	0.0	0.0	0.0	MOBP1	ColE1	Plasmid	pMOB	0.0
ENHO001.0523.00041.004P	ENHO001.0523.00041	NZ_CP049195.1	2495	circular	ENHO001	250	Pseudomonadota	Gammaproteobacteria	Enterobacterales	Enterobacteriaceae	Enterobacter		R64	1	R64	1																-	-	1.0	PTU could not be assigned. Query is part of a sHSBM cluster of size 2				86_22.0	0.0	0.0	0.0		R64	Plasmid	pOriT	0.0
ENHO001.0523.00042.002P	ENHO001.0523.00042	NZ_CP051135.1	281030	circular	ENHO001	250	Pseudomonadota	Gammaproteobacteria	Enterobacterales	Enterobacteriaceae	Enterobacter	CONJScan/Plasmids/T4SS_typeF		0		0	ENHO001.0523.00042.002P_184,ENHO001.0523.00042.002P_185,ENHO001.0523.00042.002P_186,ENHO001.0523.00042.002P_187,ENHO001.0523.00042.002P_191,ENHO001.0523.00042.002P_199,ENHO001.0523.00042.002P_213,ENHO001.0523.00042.002P_214,ENHO001.0523.00042.002P_215,ENHO001.0523.00042.002P_217,ENHO001.0523.00042.002P_220,ENHO001.0523.00042.002P_240	aac(6')-Il,aadA1,aadA2,ant(2'')-Ia,blaTEM,blaVIM,dfrA1,mcr-9,qnrA,sul1	AMINOGLYCOSIDE,BETA-LACTAM,COLISTIN,QUINOLONE,SULFONAMIDE,TRIMETHOPRIM	AMIKACIN/KANAMYCIN/TOBRAMYCIN,BETA-LACTAM,CARBAPENEM,COLISTIN,GENTAMICIN/KANAMYCIN/TOBRAMYCIN,QUINOLONE,STREPTOMYCIN,SULFONAMIDE,TRIMETHOPRIM	YES				ENHO001.0523.00042.002P_152,ENHO001.0523.00042.002P_159,ENHO001.0523.00042.002P_163,ENHO001.0523.00042.002P_188,ENHO001.0523.00042.002P_190,ENHO001.0523.00042.002P_196,ENHO001.0523.00042.002P_197,ENHO001.0523.00042.002P_224,ENHO001.0523.00042.002P_225,ENHO001.0523.00042.002P_226,ENHO001.0523.00042.002P_227,ENHO001.0523.00042.002P_228,ENHO001.0523.00042.002P_229,ENHO001.0523.00042.002P_230,ENHO001.0523.00042.002P_242,ENHO001.0523.00042.002P_265	arsC,merA,merC,merD,merE,merP,merR,merT,pcoS,qacE,smr,terD,terW,terZ	STRESS	BIOCIDE,METAL	ARSENIC,COPPER,MERCURY,QUATERNARY AMMONIUM,TELLURIUM	ARSENATE,COPPER,MERCURY,ORGANOMERCURY,QUATERNARY AMMONIUM,TELLURIUM	YES	PTU-HI2	IV	1.0	Query is a PTU-HI2 plasmid	10.0	4.66	13082.0	290_22	1.0	1.0	0.0	MOBH		Plasmid	pCONJ	15.0
ENHO001.0523.00042.003P	ENHO001.0523.00042	NZ_CP051133.1	108999	circular	ENHO001	250	Pseudomonadota	Gammaproteobacteria	Enterobacterales	Enterobacteriaceae	Enterobacter			0		0																PTU-E18	III	1.0	Query is a PTU-E18 plasmid				1030_19	0.0	0.0	0.0			PP	PP	1.0
ENHO001.0523.00042.004P	ENHO001.0523.00042	NZ_CP051134.1	9522	circular	ENHO001	250	Pseudomonadota	Gammaproteobacteria	Enterobacterales	Enterobacteriaceae	Enterobacter	CONJScan/Plasmids/MOB	ColE1;ColE1	2	ColE1;ColE1	2																PTU-E3	V	0.8382	Query is a PTU-E3 plasmid				95_18	0.0	0.0	0.0	MOBP1	ColE1;ColE1	Plasmid	pMOB	1.0
ENHO001.0523.00042.005P	ENHO001.0523.00042	NZ_CP051136.1	2511	circular	ENHO001	250	Pseudomonadota	Gammaproteobacteria	Enterobacterales	Enterobacteriaceae	Enterobacter		R64	1	R64	1																-	-	0.8182	PTU could not be assigned. Query is part of a sHSBM cluster of size 3				86_0.0	0.0	0.0	0.0		R64	Plasmid	pOriT	0.0
ENHO001.0523.00043.002P	ENHO001.0523.00043	NZ_CP044336.1	126563	circular	ENHO001	250	Pseudomonadota	Gammaproteobacteria	Enterobacterales	Enterobacteriaceae	Enterobacter			0		0																PTU-FY	I	1.0	Query is a PTU-FY plasmid				1030_-1	0.0	0.0	0.0			PP	PP	2.0
ENHO001.0523.00043.003P	ENHO001.0523.00043	NZ_CP044337.1	94408	linear	ENHO001	250	Pseudomonadota	Gammaproteobacteria	Enterobacterales	Enterobacteriaceae	Enterobacter	CONJScan/Plasmids/T4SS_typeI	pCTXM3	1	pCTXM3	1	ENHO001.0523.00043.003P_29,ENHO001.0523.00043.003P_31,ENHO001.0523.00043.003P_39,ENHO001.0523.00043.003P_40,ENHO001.0523.00043.003P_42,ENHO001.0523.00043.003P_46,ENHO001.0523.00043.003P_49,ENHO001.0523.00043.003P_50,ENHO001.0523.00043.003P_71	aac(3)-IId,aadA2,armA,blaCTX-M,blaTEM,dfrA12,mph(E),msr(E),sul1	AMINOGLYCOSIDE,BETA-LACTAM,MACROLIDE,SULFONAMIDE,TRIMETHOPRIM	BETA-LACTAM,CEPHALOSPORIN,GENTAMICIN,MACROLIDE,STREPTOMYCIN,SULFONAMIDE,TRIMETHOPRIM	YES				ENHO001.0523.00043.003P_41	qacE	STRESS	BIOCIDE	QUATERNARY AMMONIUM	QUATERNARY AMMONIUM	YES	PTU-L/M	IV	1.0	Query is a PTU-L/M plasmid	8.0	10.92	10309.0	117_20.0	0.0	1.0	0.0	MOBP1	pCTXM3	Plasmid	pCONJ	22.0
ENHO001.0523.00044.002P	ENHO001.0523.00044	NZ_CP053191.1	270915	circular	ENHO001	250	Pseudomonadota	Gammaproteobacteria	Enterobacterales	Enterobacteriaceae	Enterobacter	CONJScan/Plasmids/T4SS_typeF		0		0	ENHO001.0523.00044.002P_100,ENHO001.0523.00044.002P_101,ENHO001.0523.00044.002P_105,ENHO001.0523.00044.002P_129,ENHO001.0523.00044.002P_135,ENHO001.0523.00044.002P_140,ENHO001.0523.00044.002P_98,ENHO001.0523.00044.002P_99	aac(6')-Ib,aac(6')-Il,aadA1,blaVIM,dfrA1,mcr-9,sul1,tet(A)	AMINOGLYCOSIDE,BETA-LACTAM,COLISTIN,SULFONAMIDE,TETRACYCLINE,TRIMETHOPRIM	AMIKACIN/KANAMYCIN/TOBRAMYCIN,CARBAPENEM,COLISTIN,STREPTOMYCIN,SULFONAMIDE,TETRACYCLINE,TRIMETHOPRIM	YES				ENHO001.0523.00044.002P_102,ENHO001.0523.00044.002P_104,ENHO001.0523.00044.002P_109,ENHO001.0523.00044.002P_110,ENHO001.0523.00044.002P_111,ENHO001.0523.00044.002P_112,ENHO001.0523.00044.002P_113,ENHO001.0523.00044.002P_114,ENHO001.0523.00044.002P_115,ENHO001.0523.00044.002P_142,ENHO001.0523.00044.002P_164,ENHO001.0523.00044.002P_66,ENHO001.0523.00044.002P_73,ENHO001.0523.00044.002P_77	arsC,merA,merC,merD,merE,merP,merR,merT,pcoS,qacE,smr,terD,terW,terZ	STRESS	BIOCIDE,METAL	ARSENIC,COPPER,MERCURY,QUATERNARY AMMONIUM,TELLURIUM	ARSENATE,COPPER,MERCURY,ORGANOMERCURY,QUATERNARY AMMONIUM,TELLURIUM	YES	PTU-HI2	IV	1.0	Query is a PTU-HI2 plasmid	15.0	9.13	24728.0	290_22	0.0	2.0	0.0	MOBH		Plasmid	pCONJ	11.0
ENHO001.0523.00044.003P	ENHO001.0523.00044	NZ_CP053192.1	129016	circular	ENHO001	250	Pseudomonadota	Gammaproteobacteria	Enterobacterales	Enterobacteriaceae	Enterobacter	CONJScan/Plasmids/T4SS_typeF	pVCR94deltaX	1	pVCR94deltaX	1																PTU-C	V	1.0	Query is a PTU-C plasmid				312_-1.0	0.0	0.0	0.0	MOBH	pVCR94deltaX	Plasmid	pCONJ	10.0
ENHO001.0523.00044.004P	ENHO001.0523.00044	NZ_CP053193.1	108277	circular	ENHO001	250	Pseudomonadota	Gammaproteobacteria	Enterobacterales	Enterobacteriaceae	Enterobacter			0		0																PTU-E18	III	1.0	Query is a PTU-E18 plasmid				1030_18	0.0	0.0	0.0			PP	PP	0.0
ENHO001.0523.00044.005P	ENHO001.0523.00044	NZ_CP053194.1	6851	circular	ENHO001	250	Pseudomonadota	Gammaproteobacteria	Enterobacterales	Enterobacteriaceae	Enterobacter	CONJScan/Plasmids/MOB	ColE1	1	ColE1	1																PTU-E3	V	0.9118	Query is a PTU-E3 plasmid				95_-1	0.0	0.0	0.0	MOBP1	ColE1	Plasmid	pMOB	0.0
ENHO001.0523.00045.002P	ENHO001.0523.00045	NZ_CP058129.1	87112	circular	ENHO001	250	Pseudomonadota	Gammaproteobacteria	Enterobacterales	Enterobacteriaceae	Enterobacter			0		0									ENHO001.0523.00045.002P_10,ENHO001.0523.00045.002P_11,ENHO001.0523.00045.002P_12,ENHO001.0523.00045.002P_13,ENHO001.0523.00045.002P_14,ENHO001.0523.00045.002P_18,ENHO001.0523.00045.002P_20,ENHO001.0523.00045.002P_21,ENHO001.0523.00045.002P_22,ENHO001.0523.00045.002P_23,ENHO001.0523.00045.002P_24,ENHO001.0523.00045.002P_25,ENHO001.0523.00045.002P_26,ENHO001.0523.00045.002P_8,ENHO001.0523.00045.002P_9	pcoA,pcoB,pcoC,pcoD,pcoE,pcoR,pcoS,silA,silB,silC,silE,silF,silP,silR,silS	STRESS	METAL	COPPER,COPPER/SILVER,SILVER	COPPER,COPPER/SILVER,SILVER	YES	PTU-E60	II	1.0	Query is a PTU-E60 plasmid	6.0	8.79	7653.0	38_248	0.0	0.0	0.0			Plasmid	pNT	5.0
ENHO001.0523.00045.003P	ENHO001.0523.00045	NZ_CP058130.1	59001	circular	ENHO001	250	Pseudomonadota	Gammaproteobacteria	Enterobacterales	Enterobacteriaceae	Enterobacter	CONJScan/Plasmids/T4SS_typeT	pCU1	1		0									ENHO001.0523.00045.003P_3,ENHO001.0523.00045.003P_4,ENHO001.0523.00045.003P_5,ENHO001.0523.00045.003P_6	ncrA,ncrB,ncrC,ncrY	STRESS	METAL	COPPER/NICKEL,NICKEL	COPPER/NICKEL,NICKEL	YES	PTU-N1	IV	1.0	Query is a PTU-N1 plasmid	1.0	2.52	1488.0	19_10	0.0	0.0	0.0	MOBF		Plasmid	pCONJ	24.0
ENHO001.0523.00046.002P	ENHO001.0523.00046	NZ_CP058147.1	87112	circular	ENHO001	250	Pseudomonadota	Gammaproteobacteria	Enterobacterales	Enterobacteriaceae	Enterobacter			0		0									ENHO001.0523.00046.002P_10,ENHO001.0523.00046.002P_11,ENHO001.0523.00046.002P_12,ENHO001.0523.00046.002P_13,ENHO001.0523.00046.002P_14,ENHO001.0523.00046.002P_18,ENHO001.0523.00046.002P_20,ENHO001.0523.00046.002P_21,ENHO001.0523.00046.002P_22,ENHO001.0523.00046.002P_23,ENHO001.0523.00046.002P_24,ENHO001.0523.00046.002P_25,ENHO001.0523.00046.002P_26,ENHO001.0523.00046.002P_8,ENHO001.0523.00046.002P_9	pcoA,pcoB,pcoC,pcoD,pcoE,pcoR,pcoS,silA,silB,silC,silE,silF,silP,silR,silS	STRESS	METAL	COPPER,COPPER/SILVER,SILVER	COPPER,COPPER/SILVER,SILVER	YES	PTU-E60	II	1.0	Query is a PTU-E60 plasmid	6.0	8.79	7653.0	38_248	0.0	0.0	0.0			Plasmid	pNT	5.0
ENHO001.0523.00046.003P	ENHO001.0523.00046	NZ_CP058148.1	59112	circular	ENHO001	250	Pseudomonadota	Gammaproteobacteria	Enterobacterales	Enterobacteriaceae	Enterobacter	CONJScan/Plasmids/T4SS_typeT	pCU1	1		0									ENHO001.0523.00046.003P_3,ENHO001.0523.00046.003P_4,ENHO001.0523.00046.003P_5,ENHO001.0523.00046.003P_6	ncrA,ncrB,ncrC,ncrY	STRESS	METAL	COPPER/NICKEL,NICKEL	COPPER/NICKEL,NICKEL	YES	PTU-N1	IV	1.0	Query is a PTU-N1 plasmid	1.0	2.52	1488.0	19_10	0.0	0.0	0.0	MOBF		Plasmid	pCONJ	25.0
ENHO001.0523.00047.002P	ENHO001.0523.00047	NZ_CP058150.1	111966	circular	ENHO001	250	Pseudomonadota	Gammaproteobacteria	Enterobacterales	Enterobacteriaceae	Enterobacter			0		0									ENHO001.0523.00047.002P_10,ENHO001.0523.00047.002P_100,ENHO001.0523.00047.002P_101,ENHO001.0523.00047.002P_102,ENHO001.0523.00047.002P_103,ENHO001.0523.00047.002P_107,ENHO001.0523.00047.002P_108,ENHO001.0523.00047.002P_11,ENHO001.0523.00047.002P_12,ENHO001.0523.00047.002P_13,ENHO001.0523.00047.002P_14,ENHO001.0523.00047.002P_18,ENHO001.0523.00047.002P_20,ENHO001.0523.00047.002P_21,ENHO001.0523.00047.002P_22,ENHO001.0523.00047.002P_23,ENHO001.0523.00047.002P_24,ENHO001.0523.00047.002P_25,ENHO001.0523.00047.002P_26,ENHO001.0523.00047.002P_8,ENHO001.0523.00047.002P_9,ENHO001.0523.00047.002P_96,ENHO001.0523.00047.002P_97,ENHO001.0523.00047.002P_98	clpK,hdeD-GI,hsp20,kefB-GI,pcoA,pcoB,pcoC,pcoD,pcoE,pcoR,pcoS,psi-GI,shsP,silA,silB,silC,silE,silF,silP,silR,silS,trxLHR,yfdX1,yfdX2	STRESS	HEAT,METAL	COPPER,COPPER/SILVER,NA,SILVER	COPPER,COPPER/SILVER,NA,SILVER	YES	PTU-E60	II	1.0	Query is a PTU-E60 plasmid	9.0	10.42	11663.0	38_248	0.0	0.0	0.0			Plasmid	pNT	4.0
ENHO001.0523.00047.003P	ENHO001.0523.00047	NZ_CP058151.1	84905	circular	ENHO001	250	Pseudomonadota	Gammaproteobacteria	Enterobacterales	Enterobacteriaceae	Enterobacter			0		0																-	-	1.0	PTU could not be assigned. Query is part of a graph component of size 1	14.0	19.25	16343.0	290_104	0.0	0.0	0.0			Plasmid	pNT	27.0
ENHO001.0523.00047.004P	ENHO001.0523.00047	NZ_CP058152.1	2495	circular	ENHO001	250	Pseudomonadota	Gammaproteobacteria	Enterobacterales	Enterobacteriaceae	Enterobacter		R64	1	R64	1																PTU-E52	III	0.5	Query is a PTU-E52 plasmid				86_6.0	0.0	0.0	0.0		R64	Plasmid	pOriT	0.0
ENHO001.0523.00048.002P	ENHO001.0523.00048	NZ_CP058154.1	113845	circular	ENHO001	250	Pseudomonadota	Gammaproteobacteria	Enterobacterales	Enterobacteriaceae	Enterobacter	CONJScan/Plasmids/T4SS_typeF		0		0									ENHO001.0523.00048.002P_16,ENHO001.0523.00048.002P_17,ENHO001.0523.00048.002P_18,ENHO001.0523.00048.002P_20,ENHO001.0523.00048.002P_21,ENHO001.0523.00048.002P_22,ENHO001.0523.00048.002P_23,ENHO001.0523.00048.002P_25,ENHO001.0523.00048.002P_26,ENHO001.0523.00048.002P_79,ENHO001.0523.00048.002P_80,ENHO001.0523.00048.002P_81,ENHO001.0523.00048.002P_82	clpK,hdeD-GI,hsp20,kefB-GI,ncrA,ncrB,ncrC,ncrY,psi-GI,shsP,trxLHR,yfdX1,yfdX2	STRESS	HEAT,METAL	COPPER/NICKEL,NA,NICKEL	COPPER/NICKEL,NA,NICKEL	YES	-	-	0.5	PTU could not be assigned. Query is part of a sHSBM cluster of size 3	5.0	6.73	7665.0	38_234	0.0	0.0	0.0	MOBF		Plasmid	pCONJ	7.0
ENHO001.0523.00048.003P	ENHO001.0523.00048	NZ_CP058155.1	60671	circular	ENHO001	250	Pseudomonadota	Gammaproteobacteria	Enterobacterales	Enterobacteriaceae	Enterobacter			0		0																-	-	1.0	PTU could not be assigned. Query is part of a graph component of size 1	4.0	7.66	4649.0	290_104	0.0	0.0	0.0			Plasmid	pNT	15.0
ENHO001.0523.00048.004P	ENHO001.0523.00048	NZ_CP058156.1	2511	circular	ENHO001	250	Pseudomonadota	Gammaproteobacteria	Enterobacterales	Enterobacteriaceae	Enterobacter		R64	1	R64	1																-	-	1.0	PTU could not be assigned. Query is part of a sHSBM cluster of size 2				86_0.0	0.0	0.0	0.0		R64	Plasmid	pOriT	0.0
ENHO001.0523.00049.002P	ENHO001.0523.00049	NZ_CP058158.1	113610	circular	ENHO001	250	Pseudomonadota	Gammaproteobacteria	Enterobacterales	Enterobacteriaceae	Enterobacter			0		0									ENHO001.0523.00049.002P_10,ENHO001.0523.00049.002P_100,ENHO001.0523.00049.002P_104,ENHO001.0523.00049.002P_105,ENHO001.0523.00049.002P_11,ENHO001.0523.00049.002P_12,ENHO001.0523.00049.002P_13,ENHO001.0523.00049.002P_14,ENHO001.0523.00049.002P_18,ENHO001.0523.00049.002P_20,ENHO001.0523.00049.002P_21,ENHO001.0523.00049.002P_22,ENHO001.0523.00049.002P_23,ENHO001.0523.00049.002P_24,ENHO001.0523.00049.002P_25,ENHO001.0523.00049.002P_26,ENHO001.0523.00049.002P_8,ENHO001.0523.00049.002P_9,ENHO001.0523.00049.002P_93,ENHO001.0523.00049.002P_94,ENHO001.0523.00049.002P_95,ENHO001.0523.00049.002P_97,ENHO001.0523.00049.002P_98,ENHO001.0523.00049.002P_99	clpK,hdeD-GI,hsp20,kefB-GI,pcoA,pcoB,pcoC,pcoD,pcoE,pcoR,pcoS,psi-GI,shsP,silA,silB,silC,silE,silF,silP,silR,silS,trxLHR,yfdX1,yfdX2	STRESS	HEAT,METAL	COPPER,COPPER/SILVER,NA,SILVER	COPPER,COPPER/SILVER,NA,SILVER	YES	PTU-E60	II	1.0	Query is a PTU-E60 plasmid	6.0	6.91	7853.0	38_248	0.0	0.0	0.0			Plasmid	pNT	7.0
ENHO001.0523.00049.003P	ENHO001.0523.00049	NZ_CP058159.1	2495	circular	ENHO001	250	Pseudomonadota	Gammaproteobacteria	Enterobacterales	Enterobacteriaceae	Enterobacter		R64	1	R64	1																-	-	1.0	PTU could not be assigned. Query is part of a sHSBM cluster of size 2				86_-1.0	0.0	0.0	0.0		R64	Plasmid	pOriT	0.0
ENHO001.0523.00050.002P	ENHO001.0523.00050	NZ_CP058161.1	113845	circular	ENHO001	250	Pseudomonadota	Gammaproteobacteria	Enterobacterales	Enterobacteriaceae	Enterobacter	CONJScan/Plasmids/T4SS_typeF		0		0									ENHO001.0523.00050.002P_16,ENHO001.0523.00050.002P_17,ENHO001.0523.00050.002P_18,ENHO001.0523.00050.002P_20,ENHO001.0523.00050.002P_21,ENHO001.0523.00050.002P_22,ENHO001.0523.00050.002P_23,ENHO001.0523.00050.002P_25,ENHO001.0523.00050.002P_26,ENHO001.0523.00050.002P_79,ENHO001.0523.00050.002P_80,ENHO001.0523.00050.002P_81,ENHO001.0523.00050.002P_82	clpK,hdeD-GI,hsp20,kefB-GI,ncrA,ncrB,ncrC,ncrY,psi-GI,shsP,trxLHR,yfdX1,yfdX2	STRESS	HEAT,METAL	COPPER/NICKEL,NA,NICKEL	COPPER/NICKEL,NA,NICKEL	YES	-	-	0.5	PTU could not be assigned. Query is part of a sHSBM cluster of size 3	5.0	6.73	7665.0	38_234	0.0	0.0	0.0	MOBF		Plasmid	pCONJ	7.0
ENHO001.0523.00050.003P	ENHO001.0523.00050	NZ_CP058162.1	50583	circular	ENHO001	250	Pseudomonadota	Gammaproteobacteria	Enterobacterales	Enterobacteriaceae	Enterobacter			0		0																-	-	1.0	PTU could not be assigned. Query is part of a graph component of size 1	3.0	7.78	3935.0	290_104	0.0	0.0	0.0			Plasmid	pNT	10.0
ENHO001.0523.00050.004P	ENHO001.0523.00050	NZ_CP058163.1	2511	circular	ENHO001	250	Pseudomonadota	Gammaproteobacteria	Enterobacterales	Enterobacteriaceae	Enterobacter		R64	1	R64	1																-	-	1.0	PTU could not be assigned. Query is part of a sHSBM cluster of size 2				86_1.0	0.0	0.0	0.0		R64	Plasmid	pOriT	0.0
ENHO001.0523.00051.002P	ENHO001.0523.00051	NZ_CP058165.1	206287	circular	ENHO001	250	Pseudomonadota	Gammaproteobacteria	Enterobacterales	Enterobacteriaceae	Enterobacter	CONJScan/Plasmids/T4SS_typeF	F	1		0	ENHO001.0523.00051.002P_105,ENHO001.0523.00051.002P_118,ENHO001.0523.00051.002P_127,ENHO001.0523.00051.002P_36	aac(3)-IId,blaSHV,blaTEM,mph(A)	AMINOGLYCOSIDE,BETA-LACTAM,MACROLIDE	BETA-LACTAM,CEPHALOSPORIN,GENTAMICIN,MACROLIDE	YES				ENHO001.0523.00051.002P_115,ENHO001.0523.00051.002P_116	merD,merE	STRESS	METAL	MERCURY	MERCURY	YES	PTU-E18	III	1.0	Query is a PTU-E18 plasmid	8.0	3.67	7577.0	38_-1	0.0	0.0	0.0	MOBF		PP	pCONJ	30.0
ENHO001.0523.00051.003P	ENHO001.0523.00051	NZ_CP058166.1	9923	circular	ENHO001	250	Pseudomonadota	Gammaproteobacteria	Enterobacterales	Enterobacteriaceae	Enterobacter	CONJScan/Plasmids/MOB	ColE1	1	ColE1	1	ENHO001.0523.00051.003P_10,ENHO001.0523.00051.003P_9	aph(3'')-Ib,aph(6)-Id	AMINOGLYCOSIDE	STREPTOMYCIN	YES											-	-	1.0	PTU could not be assigned. Query is part of a sHSBM cluster of size 3				95_-1	0.0	0.0	0.0	MOBP1	ColE1	Plasmid	pMOB	0.0
ENHO001.0523.00052.002P	ENHO001.0523.00052	NZ_CP058168.1	77568	circular	ENHO001	250	Pseudomonadota	Gammaproteobacteria	Enterobacterales	Enterobacteriaceae	Enterobacter			0		0																-	-	1.0	PTU could not be assigned. Query is part of a graph component of size 1	10.0	16.91	13118.0	290_104	0.0	0.0	0.0			Plasmid	pNT	21.0
ENHO001.0523.00052.003P	ENHO001.0523.00052	NZ_CP058169.1	61064	circular	ENHO001	250	Pseudomonadota	Gammaproteobacteria	Enterobacterales	Enterobacteriaceae	Enterobacter			0		0																-	-	1.0	PTU could not be assigned. Query is part of a graph component of size 1	8.0	12.02	7342.0	290_101	0.0	0.0	0.0			Plasmid	pNT	19.0
ENHO001.0523.00052.004P	ENHO001.0523.00052	NZ_CP058170.1	4990	circular	ENHO001	250	Pseudomonadota	Gammaproteobacteria	Enterobacterales	Enterobacteriaceae	Enterobacter	CONJScan/Plasmids/MOB	ColE1	1	ColE1	1																PTU-E3	V	0.9104	Query is a PTU-E3 plasmid				95_78	0.0	0.0	0.0	MOBP1	ColE1	PP	pMOB	0.0
ENHO001.0523.00052.005P	ENHO001.0523.00052	NZ_CP058171.1	2495	circular	ENHO001	250	Pseudomonadota	Gammaproteobacteria	Enterobacterales	Enterobacteriaceae	Enterobacter		R64	1	R64	1																PTU-E52	III	0.5	Query is a PTU-E52 plasmid				86_6.0	0.0	0.0	0.0		R64	Plasmid	pOriT	0.0
ENHO001.0523.00053.002P	ENHO001.0523.00053	NZ_CP058173.1	62863	circular	ENHO001	250	Pseudomonadota	Gammaproteobacteria	Enterobacterales	Enterobacteriaceae	Enterobacter			0		0									ENHO001.0523.00053.002P_19,ENHO001.0523.00053.002P_20,ENHO001.0523.00053.002P_21,ENHO001.0523.00053.002P_23,ENHO001.0523.00053.002P_24,ENHO001.0523.00053.002P_25,ENHO001.0523.00053.002P_26,ENHO001.0523.00053.002P_28,ENHO001.0523.00053.002P_29	clpK,hdeD-GI,hsp20,kefB-GI,psi-GI,shsP,trxLHR,yfdX1,yfdX2	STRESS	HEAT			YES	-	-	1.0	PTU could not be assigned. Query is part of a sHSBM cluster of size 3	4.0	7.47	4699.0	290_103	0.0	0.0	0.0			Plasmid	pNT	5.0
ENHO001.0523.00053.003P	ENHO001.0523.00053	NZ_CP058174.1	4426	circular	ENHO001	250	Pseudomonadota	Gammaproteobacteria	Enterobacterales	Enterobacteriaceae	Enterobacter	CONJScan/Plasmids/MOB	ColE1	1	ColE1	1																PTU-E3	V	0.9577	Query is a PTU-E3 plasmid				95_79	0.0	0.0	0.0	MOBP1	ColE1	Plasmid	pMOB	0.0
ENHO001.0523.00054.002P	ENHO001.0523.00054	NZ_CP058176.1	66209	circular	ENHO001	250	Pseudomonadota	Gammaproteobacteria	Enterobacterales	Enterobacteriaceae	Enterobacter			0		0																-	-	1.0	PTU could not be assigned. Query is part of a sHSBM cluster of size 1	11.0	21.99	14557.0	290_101	0.0	0.0	0.0			Plasmid	pNT	14.0
ENHO001.0523.00054.003P	ENHO001.0523.00054	NZ_CP058177.1	60669	circular	ENHO001	250	Pseudomonadota	Gammaproteobacteria	Enterobacterales	Enterobacteriaceae	Enterobacter		pMUR274	1		0																-	-	1.0	PTU could not be assigned. Query is part of a graph component of size 1	12.0	23.88	14490.0	290_101	0.0	0.0	0.0			Plasmid	pNT	18.0
ENHO001.0523.00054.004P	ENHO001.0523.00054	NZ_CP058178.1	31308	circular	ENHO001	250	Pseudomonadota	Gammaproteobacteria	Enterobacterales	Enterobacteriaceae	Enterobacter			0		0																-	-	1.0	PTU could not be assigned. Query is part of a sHSBM cluster of size 3	5.0	14.06	4402.0	290_111	0.0	0.0	0.0			Plasmid	pNT	8.0
ENHO001.0523.00054.005P	ENHO001.0523.00054	NZ_CP058179.1	4096	circular	ENHO001	250	Pseudomonadota	Gammaproteobacteria	Enterobacterales	Enterobacteriaceae	Enterobacter	CONJScan/Plasmids/MOB	ColE1	1	ColE1	1																PTU-E3	V	0.8971	Query is a PTU-E3 plasmid				95_5	0.0	0.0	0.0	MOBP1	ColE1	Plasmid	pMOB	0.0
ENHO001.0523.00055.002P	ENHO001.0523.00055	NZ_CP058188.1	169857	circular	ENHO001	250	Pseudomonadota	Gammaproteobacteria	Enterobacterales	Enterobacteriaceae	Enterobacter	CONJScan/Plasmids/MOB		0		0	ENHO001.0523.00055.002P_115,ENHO001.0523.00055.002P_117	aadA2,sul1	AMINOGLYCOSIDE,SULFONAMIDE	STREPTOMYCIN,SULFONAMIDE	YES				ENHO001.0523.00055.002P_10,ENHO001.0523.00055.002P_11,ENHO001.0523.00055.002P_116,ENHO001.0523.00055.002P_12,ENHO001.0523.00055.002P_166,ENHO001.0523.00055.002P_173,ENHO001.0523.00055.002P_177,ENHO001.0523.00055.002P_8,ENHO001.0523.00055.002P_9	pcoC,pcoD,pcoE,pcoR,pcoS,qacE,terD,terW,terZ	STRESS	BIOCIDE,METAL	COPPER,QUATERNARY AMMONIUM,TELLURIUM	COPPER,QUATERNARY AMMONIUM,TELLURIUM	YES	-	-	1.0	PTU could not be assigned. Query is part of a sHSBM cluster of size 1	20.0	15.38	26118.0	290_-1	0.0	1.0	0.0	MOBF		Plasmid	pMOB	34.0
ENHO001.0523.00055.003P	ENHO001.0523.00055	NZ_CP058189.1	67584	circular	ENHO001	250	Pseudomonadota	Gammaproteobacteria	Enterobacterales	Enterobacteriaceae	Enterobacter			0		0																-	-	1.0	PTU could not be assigned. Query is part of a graph component of size 1					0.0	0.0	0.0			PP	PP	6.0
ENHO001.0523.00055.004P	ENHO001.0523.00055	NZ_CP058190.1	2495	circular	ENHO001	250	Pseudomonadota	Gammaproteobacteria	Enterobacterales	Enterobacteriaceae	Enterobacter		R64	1	R64	1																-	-	1.0	PTU could not be assigned. Query is part of a sHSBM cluster of size 2				86_34.0	0.0	0.0	0.0		R64	Plasmid	pOriT	0.0
ENHO001.0523.00056.002P	ENHO001.0523.00056	NZ_CP058192.1	141272	circular	ENHO001	250	Pseudomonadota	Gammaproteobacteria	Enterobacterales	Enterobacteriaceae	Enterobacter			0		0									ENHO001.0523.00056.002P_10,ENHO001.0523.00056.002P_11,ENHO001.0523.00056.002P_12,ENHO001.0523.00056.002P_13,ENHO001.0523.00056.002P_135,ENHO001.0523.00056.002P_136,ENHO001.0523.00056.002P_137,ENHO001.0523.00056.002P_139,ENHO001.0523.00056.002P_14,ENHO001.0523.00056.002P_140,ENHO001.0523.00056.002P_141,ENHO001.0523.00056.002P_142,ENHO001.0523.00056.002P_146,ENHO001.0523.00056.002P_147,ENHO001.0523.00056.002P_18,ENHO001.0523.00056.002P_23,ENHO001.0523.00056.002P_24,ENHO001.0523.00056.002P_25,ENHO001.0523.00056.002P_26,ENHO001.0523.00056.002P_27,ENHO001.0523.00056.002P_28,ENHO001.0523.00056.002P_29,ENHO001.0523.00056.002P_78,ENHO001.0523.00056.002P_79,ENHO001.0523.00056.002P_8,ENHO001.0523.00056.002P_80,ENHO001.0523.00056.002P_81,ENHO001.0523.00056.002P_9	clpK,hdeD-GI,hsp20,kefB-GI,ncrA,ncrB,ncrC,ncrY,pcoA,pcoB,pcoC,pcoD,pcoE,pcoR,pcoS,psi-GI,shsP,silA,silB,silC,silE,silF,silP,silR,silS,trxLHR,yfdX1,yfdX2	STRESS	HEAT,METAL	COPPER,COPPER/NICKEL,COPPER/SILVER,NA,NICKEL,SILVER	COPPER,COPPER/NICKEL,COPPER/SILVER,NA,NICKEL,SILVER	YES	PTU-E60	II	0.8889	Query is a PTU-E60 plasmid	11.0	10.3	14558.0	38_248	0.0	0.0	0.0			Plasmid	pNT	10.0
ENHO001.0523.00056.003P	ENHO001.0523.00056	NZ_CP058193.1	6013	circular	ENHO001	250	Pseudomonadota	Gammaproteobacteria	Enterobacterales	Enterobacteriaceae	Enterobacter	CONJScan/Plasmids/MOB		0		0																-	-	1.0	PTU could not be assigned. Query is part of a graph component of size 1				95_-1	0.0	0.0	0.0	MOBP1		Plasmid	pMOB	0.0
ENHO001.0523.00056.004P	ENHO001.0523.00056	NZ_CP058194.1	4161	circular	ENHO001	250	Pseudomonadota	Gammaproteobacteria	Enterobacterales	Enterobacteriaceae	Enterobacter	CONJScan/Plasmids/MOB		0		0																-	-	1.0	PTU could not be assigned. Query is part of a graph component of size 1					0.0	0.0	0.0	MOBQ		Plasmid	pMOB	0.0
ENHO001.0523.00056.005P	ENHO001.0523.00056	NZ_CP058195.1	2495	circular	ENHO001	250	Pseudomonadota	Gammaproteobacteria	Enterobacterales	Enterobacteriaceae	Enterobacter		R64	1	R64	1																PTU-E52	III	0.5	Query is a PTU-E52 plasmid				86_-1.0	0.0	0.0	0.0		R64	Plasmid	pOriT	0.0
ENHO001.0523.00057.002P	ENHO001.0523.00057	NZ_CP056133.1	76485	circular	ENHO001	250	Pseudomonadota	Gammaproteobacteria	Enterobacterales	Enterobacteriaceae	Enterobacter			0		0									ENHO001.0523.00057.002P_20,ENHO001.0523.00057.002P_21,ENHO001.0523.00057.002P_23,ENHO001.0523.00057.002P_24,ENHO001.0523.00057.002P_25,ENHO001.0523.00057.002P_26,ENHO001.0523.00057.002P_28,ENHO001.0523.00057.002P_29,ENHO001.0523.00057.002P_30	clpK,hdeD-GI,hsp20,kefB-GI,psi-GI,shsP,trxLHR,yfdX1,yfdX2	STRESS	HEAT			YES	-	-	1.0	PTU could not be assigned. Query is part of a sHSBM cluster of size 1	7.0	9.3	7113.0	290_104	0.0	0.0	0.0			Plasmid	pNT	17.0
ENHO001.0523.00057.003P	ENHO001.0523.00057	NZ_CP056134.1	3875	circular	ENHO001	250	Pseudomonadota	Gammaproteobacteria	Enterobacterales	Enterobacteriaceae	Enterobacter	CONJScan/Plasmids/MOB	ColE1	1	ColE1	1																PTU-E3	V	0.7606	Query is a PTU-E3 plasmid				95_78	0.0	0.0	0.0	MOBP1	ColE1	Plasmid	pMOB	0.0
ENHO001.0523.00057.004P	ENHO001.0523.00057	NZ_CP056135.1	2495	circular	ENHO001	250	Pseudomonadota	Gammaproteobacteria	Enterobacterales	Enterobacteriaceae	Enterobacter		R64	1	R64	1																PTU-E63	I	0.5882	Query is a PTU-E63 plasmid				86_22.0	0.0	0.0	0.0		R64	Plasmid	pOriT	0.0
ENHO001.0523.00058.002P	ENHO001.0523.00058	NZ_CP056156.1	361638	circular	ENHO001	250	Pseudomonadota	Gammaproteobacteria	Enterobacterales	Enterobacteriaceae	Enterobacter		R6K	1		0																-	-	1.0	PTU could not be assigned. Query is part of a graph component of size 1	4.0	1.42	5132.0		0.0	0.0	0.0			Plasmid	pNT	24.0
ENHO001.0523.00058.003P	ENHO001.0523.00058	NZ_CP056157.1	125868	circular	ENHO001	250	Pseudomonadota	Gammaproteobacteria	Enterobacterales	Enterobacteriaceae	Enterobacter	CONJScan/Plasmids/T4SS_typeF		0		0																-	-	1.0	PTU could not be assigned. Query is part of a sHSBM cluster of size 1	13.0	13.35	16801.0	38_177	0.0	0.0	0.0	MOBF		Plasmid	pCONJ	21.0
ENHO001.0523.00058.004P	ENHO001.0523.00058	NZ_CP056158.1	2494	circular	ENHO001	250	Pseudomonadota	Gammaproteobacteria	Enterobacterales	Enterobacteriaceae	Enterobacter		R64	1	R64	1																PTU-E76	III	0.95	Query is a PTU-E76 plasmid				86_29.0	0.0	0.0	0.0		R64	Plasmid	pOriT	0.0
ENHO001.0523.00059.002P	ENHO001.0523.00059	NZ_CP056677.1	93159	circular	ENHO001	250	Pseudomonadota	Gammaproteobacteria	Enterobacterales	Enterobacteriaceae	Enterobacter			0		0									ENHO001.0523.00059.002P_10,ENHO001.0523.00059.002P_11,ENHO001.0523.00059.002P_12,ENHO001.0523.00059.002P_13,ENHO001.0523.00059.002P_14,ENHO001.0523.00059.002P_18,ENHO001.0523.00059.002P_20,ENHO001.0523.00059.002P_21,ENHO001.0523.00059.002P_22,ENHO001.0523.00059.002P_23,ENHO001.0523.00059.002P_24,ENHO001.0523.00059.002P_25,ENHO001.0523.00059.002P_26,ENHO001.0523.00059.002P_8,ENHO001.0523.00059.002P_9,ENHO001.0523.00059.002P_93,ENHO001.0523.00059.002P_94	kefB-GI,pcoA,pcoB,pcoC,pcoD,pcoE,pcoR,pcoS,psi-GI,silA,silB,silC,silE,silF,silP,silR,silS	STRESS	HEAT,METAL	COPPER,COPPER/SILVER,NA,SILVER	COPPER,COPPER/SILVER,NA,SILVER	YES	PTU-E60	II	1.0	Query is a PTU-E60 plasmid	7.0	9.28	8646.0	38_248	0.0	0.0	0.0			Plasmid	pNT	8.0
ENHO001.0523.00059.003P	ENHO001.0523.00059	NZ_CP056678.1	87741	circular	ENHO001	250	Pseudomonadota	Gammaproteobacteria	Enterobacterales	Enterobacteriaceae	Enterobacter			0		0									ENHO001.0523.00059.003P_44,ENHO001.0523.00059.003P_45,ENHO001.0523.00059.003P_49,ENHO001.0523.00059.003P_50,ENHO001.0523.00059.003P_51,ENHO001.0523.00059.003P_52,ENHO001.0523.00059.003P_54,ENHO001.0523.00059.003P_55,ENHO001.0523.00059.003P_56	clpK,hdeD-GI,hsp20,kefB-GI,psi-GI,shsP,trxLHR,yfdX1,yfdX2	STRESS	HEAT			YES	-	-	1.0	PTU could not be assigned. Query is part of a sHSBM cluster of size 1	9.0	13.8	12104.0	290_-1	0.0	0.0	0.0			Plasmid	pNT	12.0
ENHO001.0523.00059.004P	ENHO001.0523.00059	NZ_CP056679.1	4858	circular	ENHO001	250	Pseudomonadota	Gammaproteobacteria	Enterobacterales	Enterobacteriaceae	Enterobacter	CONJScan/Plasmids/MOB	ColE1	1	ColE1	1																PTU-E3	V	0.9104	Query is a PTU-E3 plasmid				289_0.0	0.0	0.0	0.0	MOBP1	ColE1	Plasmid	pMOB	0.0
ENHO001.0523.00059.005P	ENHO001.0523.00059	NZ_CP056680.1	2495	circular	ENHO001	250	Pseudomonadota	Gammaproteobacteria	Enterobacterales	Enterobacteriaceae	Enterobacter		R64	1	R64	1																PTU-E76	III	1.0	Query is a PTU-E76 plasmid				86_21.0	0.0	0.0	0.0		R64	Plasmid	pOriT	0.0
ENHO001.0523.00059.006P	ENHO001.0523.00059	NZ_CP056681.1	1329	circular	ENHO001	250	Pseudomonadota	Gammaproteobacteria	Enterobacterales	Enterobacteriaceae	Enterobacter		ColE1	1	ColE1	1																-	-	1.0	PTU could not be assigned. Query is part of a graph component of size 1					0.0	0.0	0.0		ColE1	Plasmid	pOriT	0.0
ENHO001.0523.00060.002P	ENHO001.0523.00060	NZ_CP056692.1	109281	circular	ENHO001	250	Pseudomonadota	Gammaproteobacteria	Enterobacterales	Enterobacteriaceae	Enterobacter			0		0									ENHO001.0523.00060.002P_10,ENHO001.0523.00060.002P_103,ENHO001.0523.00060.002P_104,ENHO001.0523.00060.002P_11,ENHO001.0523.00060.002P_12,ENHO001.0523.00060.002P_13,ENHO001.0523.00060.002P_14,ENHO001.0523.00060.002P_18,ENHO001.0523.00060.002P_20,ENHO001.0523.00060.002P_21,ENHO001.0523.00060.002P_22,ENHO001.0523.00060.002P_23,ENHO001.0523.00060.002P_24,ENHO001.0523.00060.002P_25,ENHO001.0523.00060.002P_26,ENHO001.0523.00060.002P_8,ENHO001.0523.00060.002P_9,ENHO001.0523.00060.002P_92,ENHO001.0523.00060.002P_93,ENHO001.0523.00060.002P_94,ENHO001.0523.00060.002P_96,ENHO001.0523.00060.002P_97,ENHO001.0523.00060.002P_98,ENHO001.0523.00060.002P_99	clpK,hdeD-GI,hsp20,kefB-GI,pcoA,pcoB,pcoC,pcoD,pcoE,pcoR,pcoS,psi-GI,shsP,silA,silB,silC,silE,silF,silP,silR,silS,trxLHR,yfdX1,yfdX2	STRESS	HEAT,METAL	COPPER,COPPER/SILVER,NA,SILVER	COPPER,COPPER/SILVER,NA,SILVER	YES	PTU-E60	II	1.0	Query is a PTU-E60 plasmid	8.0	10.55	11532.0	38_248	0.0	0.0	0.0			Plasmid	pNT	10.0
ENHO001.0523.00060.003P	ENHO001.0523.00060	NZ_CP056693.1	60264	circular	ENHO001	250	Pseudomonadota	Gammaproteobacteria	Enterobacterales	Enterobacteriaceae	Enterobacter	CONJScan/Plasmids/T4SS_typeT	pCU1	1		0																PTU-N1	IV	1.0	Query is a PTU-N1 plasmid	4.0	18.36	11067.0	19_10	0.0	0.0	0.0	MOBF		Plasmid	pCONJ	29.0
ENHO001.0523.00060.004P	ENHO001.0523.00060	NZ_CP056694.1	4858	circular	ENHO001	250	Pseudomonadota	Gammaproteobacteria	Enterobacterales	Enterobacteriaceae	Enterobacter	CONJScan/Plasmids/MOB	ColE1	1	ColE1	1																PTU-E3	V	0.9254	Query is a PTU-E3 plasmid				289_0.0	0.0	0.0	0.0	MOBP1	ColE1	Plasmid	pMOB	0.0
ENHO001.0523.00060.005P	ENHO001.0523.00060	NZ_CP056695.1	4665	circular	ENHO001	250	Pseudomonadota	Gammaproteobacteria	Enterobacterales	Enterobacteriaceae	Enterobacter	CONJScan/Plasmids/MOB	ColE1	1	ColE1	1																PTU-E3	V	0.9701	Query is a PTU-E3 plasmid				95_47	0.0	0.0	0.0	MOBP1	ColE1	Plasmid	pMOB	0.0
ENHO001.0523.00060.006P	ENHO001.0523.00060	NZ_CP056696.1	4096	circular	ENHO001	250	Pseudomonadota	Gammaproteobacteria	Enterobacterales	Enterobacteriaceae	Enterobacter	CONJScan/Plasmids/MOB	ColE1	1	ColE1	1																PTU-E3	V	0.9412	Query is a PTU-E3 plasmid				95_5	0.0	0.0	0.0	MOBP1	ColE1	Plasmid	pMOB	0.0
ENHO001.0523.00061.002P	ENHO001.0523.00061	NZ_CP056720.1	123311	circular	ENHO001	250	Pseudomonadota	Gammaproteobacteria	Enterobacterales	Enterobacteriaceae	Enterobacter	CONJScan/Plasmids/T4SS_typeF		0		0																-	-	1.0	PTU could not be assigned. Query is part of a graph component of size 1	14.0	16.66	20543.0	38_177	0.0	0.0	0.0	MOBF		Plasmid	pCONJ	19.0
ENHO001.0523.00061.003P	ENHO001.0523.00061	NZ_CP056721.1	118204	circular	ENHO001	250	Pseudomonadota	Gammaproteobacteria	Enterobacterales	Enterobacteriaceae	Enterobacter			0		0									ENHO001.0523.00061.003P_10,ENHO001.0523.00061.003P_102,ENHO001.0523.00061.003P_103,ENHO001.0523.00061.003P_104,ENHO001.0523.00061.003P_106,ENHO001.0523.00061.003P_107,ENHO001.0523.00061.003P_108,ENHO001.0523.00061.003P_109,ENHO001.0523.00061.003P_11,ENHO001.0523.00061.003P_113,ENHO001.0523.00061.003P_114,ENHO001.0523.00061.003P_12,ENHO001.0523.00061.003P_13,ENHO001.0523.00061.003P_14,ENHO001.0523.00061.003P_18,ENHO001.0523.00061.003P_24,ENHO001.0523.00061.003P_25,ENHO001.0523.00061.003P_26,ENHO001.0523.00061.003P_27,ENHO001.0523.00061.003P_28,ENHO001.0523.00061.003P_29,ENHO001.0523.00061.003P_30,ENHO001.0523.00061.003P_8,ENHO001.0523.00061.003P_9	clpK,hdeD-GI,hsp20,kefB-GI,pcoA,pcoB,pcoC,pcoD,pcoE,pcoR,pcoS,psi-GI,shsP,silA,silB,silC,silE,silF,silP,silR,silS,trxLHR,yfdX1,yfdX2	STRESS	HEAT,METAL	COPPER,COPPER/SILVER,NA,SILVER	COPPER,COPPER/SILVER,NA,SILVER	YES	PTU-E60	II	1.0	Query is a PTU-E60 plasmid	10.0	15.78	18657.0	38_248	0.0	0.0	0.0			Plasmid	pNT	6.0
ENHO001.0523.00061.004P	ENHO001.0523.00061	NZ_CP056722.1	15144	circular	ENHO001	250	Pseudomonadota	Gammaproteobacteria	Enterobacterales	Enterobacteriaceae	Enterobacter			0		0																-	-	1.0	PTU could not be assigned. Query is part of a graph component of size 1					0.0	0.0	0.0			Plasmid	pNT	0.0
ENHO001.0523.00061.005P	ENHO001.0523.00061	NZ_CP056723.1	6974	circular	ENHO001	250	Pseudomonadota	Gammaproteobacteria	Enterobacterales	Enterobacteriaceae	Enterobacter			0		0																-	-	1.0	PTU could not be assigned. Query is part of a graph component of size 1	1.0	11.03	769.0	86_70.0	0.0	0.0	0.0			Plasmid	pNT	1.0
ENHO001.0523.00061.006P	ENHO001.0523.00061	NZ_CP056724.1	4859	circular	ENHO001	250	Pseudomonadota	Gammaproteobacteria	Enterobacterales	Enterobacteriaceae	Enterobacter	CONJScan/Plasmids/MOB	ColE1	1	ColE1	1																PTU-E3	V	0.9104	Query is a PTU-E3 plasmid				289_0.0	0.0	0.0	0.0	MOBP1	ColE1	Plasmid	pMOB	0.0
ENHO001.0523.00061.007P	ENHO001.0523.00061	NZ_CP056725.1	4783	circular	ENHO001	250	Pseudomonadota	Gammaproteobacteria	Enterobacterales	Enterobacteriaceae	Enterobacter	CONJScan/Plasmids/MOB	ColE1	1	ColE1	1																PTU-E3	V	0.9706	Query is a PTU-E3 plasmid				95_76	0.0	0.0	0.0	MOBP1	ColE1	Plasmid	pMOB	1.0
ENHO001.0523.00061.008P	ENHO001.0523.00061	NZ_CP056726.1	2494	circular	ENHO001	250	Pseudomonadota	Gammaproteobacteria	Enterobacterales	Enterobacteriaceae	Enterobacter		R64	1	R64	1																-	-	0.8	PTU could not be assigned. Query is part of a sHSBM cluster of size 2				86_6.0	0.0	0.0	0.0		R64	Plasmid	pOriT	0.0
ENHO001.0523.00062.002P	ENHO001.0523.00062	NZ_CP056664.1	106339	circular	ENHO001	250	Pseudomonadota	Gammaproteobacteria	Enterobacterales	Enterobacteriaceae	Enterobacter	CONJScan/Plasmids/MOB		0		0									ENHO001.0523.00062.002P_33,ENHO001.0523.00062.002P_34,ENHO001.0523.00062.002P_39,ENHO001.0523.00062.002P_40,ENHO001.0523.00062.002P_41,ENHO001.0523.00062.002P_42,ENHO001.0523.00062.002P_44,ENHO001.0523.00062.002P_45,ENHO001.0523.00062.002P_46	clpK,hdeD-GI,hsp20,kefB-GI,psi-GI,shsP,trxLHR,yfdX1,yfdX2	STRESS	HEAT			YES	-	-	1.0	PTU could not be assigned. Query is part of a sHSBM cluster of size 1	9.0	13.01	13830.0	290_-1	0.0	0.0	0.0	MOBF		Plasmid	pMOB	4.0
ENHO001.0523.00062.003P	ENHO001.0523.00062	NZ_CP056665.1	83283	circular	ENHO001	250	Pseudomonadota	Gammaproteobacteria	Enterobacterales	Enterobacteriaceae	Enterobacter			0		0									ENHO001.0523.00062.003P_12,ENHO001.0523.00062.003P_13,ENHO001.0523.00062.003P_14,ENHO001.0523.00062.003P_15,ENHO001.0523.00062.003P_16,ENHO001.0523.00062.003P_17,ENHO001.0523.00062.003P_21,ENHO001.0523.00062.003P_23,ENHO001.0523.00062.003P_24,ENHO001.0523.00062.003P_25,ENHO001.0523.00062.003P_26,ENHO001.0523.00062.003P_27,ENHO001.0523.00062.003P_28,ENHO001.0523.00062.003P_29,ENHO001.0523.00062.003P_8	pcoA,pcoB,pcoC,pcoD,pcoE,pcoR,pcoS,silA,silB,silC,silE,silF,silP,silR,silS	STRESS	METAL	COPPER,COPPER/SILVER,SILVER	COPPER,COPPER/SILVER,SILVER	YES	PTU-E60	II	1.0	Query is a PTU-E60 plasmid	5.0	7.4	6162.0	38_248	0.0	0.0	0.0			Plasmid	pNT	4.0
ENHO001.0523.00062.004P	ENHO001.0523.00062	NZ_CP056666.1	4858	circular	ENHO001	250	Pseudomonadota	Gammaproteobacteria	Enterobacterales	Enterobacteriaceae	Enterobacter	CONJScan/Plasmids/MOB	ColE1	1	ColE1	1																PTU-E3	V	0.8333	Query is a PTU-E3 plasmid				289_0.0	0.0	0.0	0.0	MOBP1	ColE1	Plasmid	pMOB	0.0
ENHO001.0523.00062.005P	ENHO001.0523.00062	NZ_CP056667.1	4803	circular	ENHO001	250	Pseudomonadota	Gammaproteobacteria	Enterobacterales	Enterobacteriaceae	Enterobacter			0		0																-	-	1.0	PTU could not be assigned. Query is part of a sHSBM cluster of size 1				86_89.0	0.0	0.0	0.0			Plasmid	pNT	0.0
ENHO001.0523.00063.002P	ENHO001.0523.00063	NZ_CP056456.1	111966	circular	ENHO001	250	Pseudomonadota	Gammaproteobacteria	Enterobacterales	Enterobacteriaceae	Enterobacter			0		0									ENHO001.0523.00063.002P_10,ENHO001.0523.00063.002P_100,ENHO001.0523.00063.002P_101,ENHO001.0523.00063.002P_102,ENHO001.0523.00063.002P_103,ENHO001.0523.00063.002P_107,ENHO001.0523.00063.002P_108,ENHO001.0523.00063.002P_11,ENHO001.0523.00063.002P_12,ENHO001.0523.00063.002P_13,ENHO001.0523.00063.002P_14,ENHO001.0523.00063.002P_18,ENHO001.0523.00063.002P_20,ENHO001.0523.00063.002P_21,ENHO001.0523.00063.002P_22,ENHO001.0523.00063.002P_23,ENHO001.0523.00063.002P_24,ENHO001.0523.00063.002P_25,ENHO001.0523.00063.002P_26,ENHO001.0523.00063.002P_8,ENHO001.0523.00063.002P_9,ENHO001.0523.00063.002P_96,ENHO001.0523.00063.002P_97,ENHO001.0523.00063.002P_98	clpK,hdeD-GI,hsp20,kefB-GI,pcoA,pcoB,pcoC,pcoD,pcoE,pcoR,pcoS,psi-GI,shsP,silA,silB,silC,silE,silF,silP,silR,silS,trxLHR,yfdX1,yfdX2	STRESS	HEAT,METAL	COPPER,COPPER/SILVER,NA,SILVER	COPPER,COPPER/SILVER,NA,SILVER	YES	PTU-E60	II	1.0	Query is a PTU-E60 plasmid	9.0	10.42	11663.0	38_248	0.0	0.0	0.0			Plasmid	pNT	4.0
ENHO001.0523.00063.003P	ENHO001.0523.00063	NZ_CP056457.1	87106	circular	ENHO001	250	Pseudomonadota	Gammaproteobacteria	Enterobacterales	Enterobacteriaceae	Enterobacter			0		0																-	-	1.0	PTU could not be assigned. Query is part of a graph component of size 1	13.0	17.7	15422.0	290_104	0.0	0.0	0.0			Plasmid	pNT	29.0
ENHO001.0523.00063.004P	ENHO001.0523.00063	NZ_CP056458.1	2746	circular	ENHO001	250	Pseudomonadota	Gammaproteobacteria	Enterobacterales	Enterobacteriaceae	Enterobacter		ColE1	1	ColE1	1																-	-	1.0	PTU could not be assigned. Query is part of a sHSBM cluster of size 1				86_77.0	0.0	0.0	0.0		ColE1;R6K	Plasmid	pOriT	0.0
ENHO001.0523.00063.005P	ENHO001.0523.00063	NZ_CP056459.1	2495	circular	ENHO001	250	Pseudomonadota	Gammaproteobacteria	Enterobacterales	Enterobacteriaceae	Enterobacter		R64	1	R64	1																PTU-E52	III	0.5	Query is a PTU-E52 plasmid				86_25.0	0.0	0.0	0.0		R64	Plasmid	pOriT	0.0
ENHO001.0523.00064.002P	ENHO001.0523.00064	NZ_CP056728.1	96235	circular	ENHO001	250	Pseudomonadota	Gammaproteobacteria	Enterobacterales	Enterobacteriaceae	Enterobacter			0		0									ENHO001.0523.00064.002P_10,ENHO001.0523.00064.002P_11,ENHO001.0523.00064.002P_12,ENHO001.0523.00064.002P_13,ENHO001.0523.00064.002P_14,ENHO001.0523.00064.002P_15,ENHO001.0523.00064.002P_16,ENHO001.0523.00064.002P_20,ENHO001.0523.00064.002P_22,ENHO001.0523.00064.002P_23,ENHO001.0523.00064.002P_24,ENHO001.0523.00064.002P_25,ENHO001.0523.00064.002P_26,ENHO001.0523.00064.002P_27,ENHO001.0523.00064.002P_28	pcoA,pcoB,pcoC,pcoD,pcoE,pcoR,pcoS,silA,silB,silC,silE,silF,silP,silR,silS	STRESS	METAL	COPPER,COPPER/SILVER,SILVER	COPPER,COPPER/SILVER,SILVER	YES	PTU-E60	II	1.0	Query is a PTU-E60 plasmid	7.0	9.81	9444.0	38_248	0.0	0.0	0.0			Plasmid	pNT	5.0
ENHO001.0523.00064.003P	ENHO001.0523.00064	NZ_CP056729.1	87112	circular	ENHO001	250	Pseudomonadota	Gammaproteobacteria	Enterobacterales	Enterobacteriaceae	Enterobacter			0		0																-	-	1.0	PTU could not be assigned. Query is part of a graph component of size 1	15.0	20.16	17561.0	290_104	0.0	0.0	0.0			Plasmid	pNT	27.0
ENHO001.0523.00064.004P	ENHO001.0523.00064	NZ_CP056730.1	48470	circular	ENHO001	250	Pseudomonadota	Gammaproteobacteria	Enterobacterales	Enterobacteriaceae	Enterobacter			0		0									ENHO001.0523.00064.004P_24,ENHO001.0523.00064.004P_25,ENHO001.0523.00064.004P_27,ENHO001.0523.00064.004P_28,ENHO001.0523.00064.004P_29,ENHO001.0523.00064.004P_30,ENHO001.0523.00064.004P_32,ENHO001.0523.00064.004P_33,ENHO001.0523.00064.004P_34,ENHO001.0523.00064.004P_41,ENHO001.0523.00064.004P_42,ENHO001.0523.00064.004P_43,ENHO001.0523.00064.004P_44,ENHO001.0523.00064.004P_45,ENHO001.0523.00064.004P_46,ENHO001.0523.00064.004P_47	clpK,hdeD-GI,hsp20,kefB-GI,merA,merD,merE,merF,merP,merR,merT,psi-GI,shsP,trxLHR,yfdX1,yfdX2	STRESS	HEAT,METAL	MERCURY,NA	MERCURY,NA	YES	-	-	1.0	PTU could not be assigned. Query is part of a sHSBM cluster of size 1	5.0	11.77	5705.0	290_103	0.0	0.0	0.0			Plasmid	pNT	6.0
ENHO001.0523.00064.005P	ENHO001.0523.00064	NZ_CP056731.1	5523	circular	ENHO001	250	Pseudomonadota	Gammaproteobacteria	Enterobacterales	Enterobacteriaceae	Enterobacter	CONJScan/Plasmids/MOB	ColE1	1	ColE1	1																PTU-E3	V	0.9242	Query is a PTU-E3 plasmid				95_15	0.0	0.0	0.0	MOBP1	ColE1	Plasmid	pMOB	0.0
ENHO001.0523.00064.006P	ENHO001.0523.00064	NZ_CP056732.1	5299	circular	ENHO001	250	Pseudomonadota	Gammaproteobacteria	Enterobacterales	Enterobacteriaceae	Enterobacter	CONJScan/Plasmids/MOB	CloDF13	1	CloDF13	1																-	-	1.0	PTU could not be assigned. Query is part of a sHSBM cluster of size 1				631_-1	0.0	0.0	0.0	MOBQ		Plasmid	pMOB	0.0
ENHO001.0523.00064.007P	ENHO001.0523.00064	NZ_CP056733.1	5259	circular	ENHO001	250	Pseudomonadota	Gammaproteobacteria	Enterobacterales	Enterobacteriaceae	Enterobacter		ColE1	1	ColE1	1																-	-	1.0	PTU could not be assigned. Query is part of a sHSBM cluster of size 1				86_60.0	0.0	0.0	0.0		ColE1	Plasmid	pOriT	0.0
ENHO001.0523.00064.008P	ENHO001.0523.00064	NZ_CP056734.1	3813	circular	ENHO001	250	Pseudomonadota	Gammaproteobacteria	Enterobacterales	Enterobacteriaceae	Enterobacter		ColE1	1	ColE1	1																-	-	1.0	PTU could not be assigned. Query is part of a sHSBM cluster of size 1				86_23.0	0.0	0.0	0.0		ColE1	Plasmid	pOriT	0.0
ENHO001.0523.00064.009P	ENHO001.0523.00064	NZ_CP056735.1	3726	circular	ENHO001	250	Pseudomonadota	Gammaproteobacteria	Enterobacterales	Enterobacteriaceae	Enterobacter			0		0																-	-	1.0	PTU could not be assigned. Query is part of a graph component of size 1					0.0	0.0	0.0			Plasmid	pNT	0.0
ENHO001.0523.00064.010P	ENHO001.0523.00064	NZ_CP056736.1	2495	circular	ENHO001	250	Pseudomonadota	Gammaproteobacteria	Enterobacterales	Enterobacteriaceae	Enterobacter		R64	1	R64	1																-	-	1.0	PTU could not be assigned. Query is part of a sHSBM cluster of size 1				86_35.0	0.0	0.0	0.0		R64	Plasmid	pOriT	0.0
ENHO001.0523.00065.002P	ENHO001.0523.00065	NZ_CP056743.1	58103	circular	ENHO001	250	Pseudomonadota	Gammaproteobacteria	Enterobacterales	Enterobacteriaceae	Enterobacter			0		0									ENHO001.0523.00065.002P_14,ENHO001.0523.00065.002P_15,ENHO001.0523.00065.002P_16,ENHO001.0523.00065.002P_18,ENHO001.0523.00065.002P_19,ENHO001.0523.00065.002P_20,ENHO001.0523.00065.002P_21,ENHO001.0523.00065.002P_23,ENHO001.0523.00065.002P_24	clpK,hdeD-GI,hsp20,kefB-GI,psi-GI,shsP,trxLHR,yfdX1,yfdX2	STRESS	HEAT			YES	-	-	1.0	PTU could not be assigned. Query is part of a sHSBM cluster of size 2	2.0	4.01	2330.0	290_103	0.0	0.0	0.0			Plasmid	pNT	7.0
ENHO001.0523.00065.003P	ENHO001.0523.00065	NZ_CP056744.1	5321	circular	ENHO001	250	Pseudomonadota	Gammaproteobacteria	Enterobacterales	Enterobacteriaceae	Enterobacter	CONJScan/Plasmids/MOB	ColE1	1	ColE1	1																PTU-E3	V	0.9265	Query is a PTU-E3 plasmid	1.0	23.83	1268.0	95_5	0.0	0.0	0.0	MOBP1	ColE1	Plasmid	pMOB	0.0
ENHO001.0523.00065.004P	ENHO001.0523.00065	NZ_CP056745.1	4853	circular	ENHO001	250	Pseudomonadota	Gammaproteobacteria	Enterobacterales	Enterobacteriaceae	Enterobacter	CONJScan/Plasmids/MOB	ColE1	1	ColE1	1																-	-	1.0	PTU could not be assigned. Query is part of a sHSBM cluster of size 1				289_0.0	0.0	0.0	0.0	MOBP1	ColE1	Plasmid	pMOB	0.0
ENHO001.0523.00065.005P	ENHO001.0523.00065	NZ_CP056746.1	4783	circular	ENHO001	250	Pseudomonadota	Gammaproteobacteria	Enterobacterales	Enterobacteriaceae	Enterobacter	CONJScan/Plasmids/MOB	ColE1	1	ColE1	1																-	-	1.0	PTU could not be assigned. Query is part of a sHSBM cluster of size 1				95_76	0.0	0.0	0.0	MOBP1	ColE1	Plasmid	pMOB	1.0
ENHO001.0523.00066.002P	ENHO001.0523.00066	NZ_CP056748.1	96779	circular	ENHO001	250	Pseudomonadota	Gammaproteobacteria	Enterobacterales	Enterobacteriaceae	Enterobacter	CONJScan/Plasmids/MOB		0		0									ENHO001.0523.00066.002P_10,ENHO001.0523.00066.002P_11,ENHO001.0523.00066.002P_12,ENHO001.0523.00066.002P_13,ENHO001.0523.00066.002P_14,ENHO001.0523.00066.002P_18,ENHO001.0523.00066.002P_20,ENHO001.0523.00066.002P_21,ENHO001.0523.00066.002P_22,ENHO001.0523.00066.002P_23,ENHO001.0523.00066.002P_24,ENHO001.0523.00066.002P_25,ENHO001.0523.00066.002P_26,ENHO001.0523.00066.002P_8,ENHO001.0523.00066.002P_83,ENHO001.0523.00066.002P_84,ENHO001.0523.00066.002P_85,ENHO001.0523.00066.002P_87,ENHO001.0523.00066.002P_88,ENHO001.0523.00066.002P_89,ENHO001.0523.00066.002P_9,ENHO001.0523.00066.002P_90,ENHO001.0523.00066.002P_94,ENHO001.0523.00066.002P_95	clpK,hdeD-GI,hsp20,kefB-GI,pcoA,pcoB,pcoC,pcoD,pcoE,pcoR,pcoS,psi-GI,shsP,silA,silB,silC,silE,silF,silP,silR,silS,trxLHR,yfdX1,yfdX2	STRESS	HEAT,METAL	COPPER,COPPER/SILVER,NA,SILVER	COPPER,COPPER/SILVER,NA,SILVER	YES	PTU-E60	II	1.0	Query is a PTU-E60 plasmid	8.0	11.14	10783.0	38_249	0.0	0.0	0.0	MOBF		Plasmid	pMOB	8.0
ENHO001.0523.00066.003P	ENHO001.0523.00066	NZ_CP056749.1	4783	circular	ENHO001	250	Pseudomonadota	Gammaproteobacteria	Enterobacterales	Enterobacteriaceae	Enterobacter	CONJScan/Plasmids/MOB	ColE1	1	ColE1	1																-	-	1.0	PTU could not be assigned. Query is part of a sHSBM cluster of size 2				95_76	0.0	0.0	0.0	MOBP1	ColE1	Plasmid	pMOB	1.0
ENHO001.0523.00066.004P	ENHO001.0523.00066	NZ_CP056750.1	2495	circular	ENHO001	250	Pseudomonadota	Gammaproteobacteria	Enterobacterales	Enterobacteriaceae	Enterobacter		R64	1	R64	1																-	-	1.0	PTU could not be assigned. Query is part of a sHSBM cluster of size 2				86_24.0	0.0	0.0	0.0		R64	Plasmid	pOriT	0.0
ENHO001.0523.00067.002P	ENHO001.0523.00067	NZ_CP056752.1	58103	circular	ENHO001	250	Pseudomonadota	Gammaproteobacteria	Enterobacterales	Enterobacteriaceae	Enterobacter			0		0									ENHO001.0523.00067.002P_1,ENHO001.0523.00067.002P_3,ENHO001.0523.00067.002P_4,ENHO001.0523.00067.002P_5,ENHO001.0523.00067.002P_51,ENHO001.0523.00067.002P_52,ENHO001.0523.00067.002P_54,ENHO001.0523.00067.002P_55,ENHO001.0523.00067.002P_56	clpK,hdeD-GI,hsp20,kefB-GI,psi-GI,shsP,trxLHR,yfdX1,yfdX2	STRESS	HEAT			YES	-	-	1.0	PTU could not be assigned. Query is part of a sHSBM cluster of size 2	1.0	2.1	1221.0	290_103	0.0	0.0	0.0			Plasmid	pNT	7.0
ENHO001.0523.00067.003P	ENHO001.0523.00067	NZ_CP056753.1	5321	circular	ENHO001	250	Pseudomonadota	Gammaproteobacteria	Enterobacterales	Enterobacteriaceae	Enterobacter	CONJScan/Plasmids/MOB	ColE1	1	ColE1	1																PTU-E3	V	0.8939	Query is a PTU-E3 plasmid	1.0	22.95	1221.0	95_5	0.0	0.0	0.0	MOBP1	ColE1	Plasmid	pMOB	0.0
ENHO001.0523.00067.004P	ENHO001.0523.00067	NZ_CP056754.1	4853	circular	ENHO001	250	Pseudomonadota	Gammaproteobacteria	Enterobacterales	Enterobacteriaceae	Enterobacter	CONJScan/Plasmids/MOB	ColE1	1	ColE1	1																PTU-E3	V	0.9559	Query is a PTU-E3 plasmid				289_0.0	0.0	0.0	0.0	MOBP1	ColE1	Plasmid	pMOB	0.0
ENHO001.0523.00067.005P	ENHO001.0523.00067	NZ_CP056755.1	4783	circular	ENHO001	250	Pseudomonadota	Gammaproteobacteria	Enterobacterales	Enterobacteriaceae	Enterobacter	CONJScan/Plasmids/MOB	ColE1	1	ColE1	1																PTU-E3	V	0.7647	Query is a PTU-E3 plasmid				95_76	0.0	0.0	0.0	MOBP1	ColE1	Plasmid	pMOB	1.0
ENHO001.0523.00068.002P	ENHO001.0523.00068	NZ_CP056757.1	80766	circular	ENHO001	250	Pseudomonadota	Gammaproteobacteria	Enterobacterales	Enterobacteriaceae	Enterobacter			0		0									ENHO001.0523.00068.002P_10,ENHO001.0523.00068.002P_11,ENHO001.0523.00068.002P_12,ENHO001.0523.00068.002P_13,ENHO001.0523.00068.002P_14,ENHO001.0523.00068.002P_46,ENHO001.0523.00068.002P_47,ENHO001.0523.00068.002P_48,ENHO001.0523.00068.002P_50,ENHO001.0523.00068.002P_51,ENHO001.0523.00068.002P_52,ENHO001.0523.00068.002P_53,ENHO001.0523.00068.002P_57,ENHO001.0523.00068.002P_58	arsA,arsB,arsC,arsD,arsR,clpK,hdeD-GI,hsp20,kefB-GI,psi-GI,shsP,trxLHR,yfdX1,yfdX2	STRESS	HEAT,METAL	ARSENIC,NA	ARSENATE,ARSENIC,ARSENITE,NA	YES	-	-	1.0	PTU could not be assigned. Query is part of a sHSBM cluster of size 1	10.0	15.11	12202.0	290_-1	0.0	0.0	0.0			Plasmid	pNT	14.0
ENHO001.0523.00068.003P	ENHO001.0523.00068	NZ_CP056758.1	4784	circular	ENHO001	250	Pseudomonadota	Gammaproteobacteria	Enterobacterales	Enterobacteriaceae	Enterobacter	CONJScan/Plasmids/MOB	ColE1	1	ColE1	1																PTU-E3	V	0.8116	Query is a PTU-E3 plasmid				95_76	0.0	0.0	0.0	MOBP1	ColE1	Plasmid	pMOB	1.0
ENHO001.0523.00068.004P	ENHO001.0523.00068	NZ_CP056759.1	2495	circular	ENHO001	250	Pseudomonadota	Gammaproteobacteria	Enterobacterales	Enterobacteriaceae	Enterobacter		R64	1	R64	1																-	-	1.0	PTU could not be assigned. Query is part of a sHSBM cluster of size 2				86_22.0	0.0	0.0	0.0		R64	Plasmid	pOriT	0.0
ENHO001.0523.00069.002P	ENHO001.0523.00069	NZ_CP056708.1	140774	circular	ENHO001	250	Pseudomonadota	Gammaproteobacteria	Enterobacterales	Enterobacteriaceae	Enterobacter	CONJScan/Plasmids/T4SS_typeF	F	1		0									ENHO001.0523.00069.002P_21,ENHO001.0523.00069.002P_22,ENHO001.0523.00069.002P_26,ENHO001.0523.00069.002P_27,ENHO001.0523.00069.002P_28,ENHO001.0523.00069.002P_29,ENHO001.0523.00069.002P_31,ENHO001.0523.00069.002P_32,ENHO001.0523.00069.002P_33	clpK,hdeD-GI,hsp20,kefB-GI,psi-GI,shsP,trxLHR,yfdX1,yfdX2	STRESS	HEAT			YES	PTU-E46	III	1.0	Query is a PTU-E46 plasmid	13.0	11.02	15509.0	38_198	0.0	0.0	0.0	MOBF		Plasmid	pCONJ	18.0
ENHO001.0523.00069.003P	ENHO001.0523.00069	NZ_CP056709.1	4921	circular	ENHO001	250	Pseudomonadota	Gammaproteobacteria	Enterobacterales	Enterobacteriaceae	Enterobacter	CONJScan/Plasmids/MOB	ColE1	1	ColE1	1																PTU-E3	V	0.9403	Query is a PTU-E3 plasmid				95_60	0.0	0.0	0.0	MOBP1	ColE1	Plasmid	pMOB	0.0
ENHO001.0523.00069.004P	ENHO001.0523.00069	NZ_CP056710.1	2519	circular	ENHO001	250	Pseudomonadota	Gammaproteobacteria	Enterobacterales	Enterobacteriaceae	Enterobacter			0		0																-	-	0.9091	PTU could not be assigned. Query is part of a sHSBM cluster of size 3				86_-1.0	0.0	0.0	0.0			Plasmid	pNT	1.0
ENHO001.0523.00070.002P	ENHO001.0523.00070	NZ_CP059418.1	267489	circular	ENHO001	250	Pseudomonadota	Gammaproteobacteria	Enterobacterales	Enterobacteriaceae	Enterobacter	CONJScan/Plasmids/T4SS_typeF		0		0									ENHO001.0523.00070.002P_10,ENHO001.0523.00070.002P_123,ENHO001.0523.00070.002P_124,ENHO001.0523.00070.002P_126,ENHO001.0523.00070.002P_127,ENHO001.0523.00070.002P_128,ENHO001.0523.00070.002P_129,ENHO001.0523.00070.002P_131,ENHO001.0523.00070.002P_132,ENHO001.0523.00070.002P_133,ENHO001.0523.00070.002P_255,ENHO001.0523.00070.002P_256,ENHO001.0523.00070.002P_257,ENHO001.0523.00070.002P_258,ENHO001.0523.00070.002P_259,ENHO001.0523.00070.002P_272,ENHO001.0523.00070.002P_276,ENHO001.0523.00070.002P_85	arsC,clpK,hdeD-GI,hsp20,kefB-GI,pcoC,pcoD,pcoE,pcoR,pcoS,psi-GI,shsP,terD,terW,terZ,trxLHR,yfdX1,yfdX2	STRESS	HEAT,METAL	ARSENIC,COPPER,NA,TELLURIUM	ARSENATE,COPPER,NA,TELLURIUM	YES	PTU-E60	II	0.8889	Query is a PTU-E60 plasmid	16.0	7.45	19915.0	290_104	0.0	0.0	0.0	MOBC;MOBF		Plasmid	pCONJ	37.0
ENHO001.0523.00070.003P	ENHO001.0523.00070	NZ_CP059421.1	262616	circular	ENHO001	250	Pseudomonadota	Gammaproteobacteria	Enterobacterales	Enterobacteriaceae	Enterobacter	CONJScan/Plasmids/T4SS_typeF	pAD1	1	pAD1	1	ENHO001.0523.00070.003P_107,ENHO001.0523.00070.003P_108,ENHO001.0523.00070.003P_109,ENHO001.0523.00070.003P_110,ENHO001.0523.00070.003P_114,ENHO001.0523.00070.003P_138,ENHO001.0523.00070.003P_140	aac(6')-Il,aadA1,blaVIM,dfrA1,mcr-9,sul1,tet(A)	AMINOGLYCOSIDE,BETA-LACTAM,COLISTIN,SULFONAMIDE,TETRACYCLINE,TRIMETHOPRIM	AMIKACIN/KANAMYCIN/TOBRAMYCIN,CARBAPENEM,COLISTIN,STREPTOMYCIN,SULFONAMIDE,TETRACYCLINE,TRIMETHOPRIM	YES				ENHO001.0523.00070.003P_111,ENHO001.0523.00070.003P_113,ENHO001.0523.00070.003P_118,ENHO001.0523.00070.003P_119,ENHO001.0523.00070.003P_120,ENHO001.0523.00070.003P_121,ENHO001.0523.00070.003P_122,ENHO001.0523.00070.003P_123,ENHO001.0523.00070.003P_124,ENHO001.0523.00070.003P_142,ENHO001.0523.00070.003P_164,ENHO001.0523.00070.003P_67,ENHO001.0523.00070.003P_78	arsC,merA,merC,merD,merE,merP,merR,merT,pcoS,qacE,smr,terW,terZ	STRESS	BIOCIDE,METAL	ARSENIC,COPPER,MERCURY,QUATERNARY AMMONIUM,TELLURIUM	ARSENATE,COPPER,MERCURY,ORGANOMERCURY,QUATERNARY AMMONIUM,TELLURIUM	YES	PTU-HI2	IV	1.0	Query is a PTU-HI2 plasmid	12.0	7.01	18400.0	290_22	0.0	1.0	0.0	MOBH	pAD1	Plasmid	pCONJ	7.0
ENHO001.0523.00070.004P	ENHO001.0523.00070	NZ_CP059420.1	2494	circular	ENHO001	250	Pseudomonadota	Gammaproteobacteria	Enterobacterales	Enterobacteriaceae	Enterobacter		R64	1	R64	1																-	-	0.9	PTU could not be assigned. Query is part of a sHSBM cluster of size 2				86_34.0	0.0	0.0	0.0		R64	Plasmid	pOriT	0.0
ENHO001.0523.00071.002P	ENHO001.0523.00071	NZ_CP059413.1	302551	linear	ENHO001	250	Pseudomonadota	Gammaproteobacteria	Enterobacterales	Enterobacteriaceae	Enterobacter	CONJScan/Plasmids/T4SS_typeF		0		0	ENHO001.0523.00071.002P_194,ENHO001.0523.00071.002P_199,ENHO001.0523.00071.002P_200,ENHO001.0523.00071.002P_203,ENHO001.0523.00071.002P_206,ENHO001.0523.00071.002P_209,ENHO001.0523.00071.002P_213,ENHO001.0523.00071.002P_215,ENHO001.0523.00071.002P_219,ENHO001.0523.00071.002P_226,ENHO001.0523.00071.002P_62,ENHO001.0523.00071.002P_69,ENHO001.0523.00071.002P_77,ENHO001.0523.00071.002P_79,ENHO001.0523.00071.002P_80,ENHO001.0523.00071.002P_81,ENHO001.0523.00071.002P_84,ENHO001.0523.00071.002P_89	aac(3)-IIg,aac(6')-IIc,aadA2,aph(3'')-Ib,aph(6)-Id,arr,blaSHV,blaTEM,catA2,dfrA19,ere(A),mcr-9,qnrA,sul1,sul2,tet(D)	AMINOGLYCOSIDE,BETA-LACTAM,COLISTIN,MACROLIDE,PHENICOL,QUINOLONE,RIFAMYCIN,SULFONAMIDE,TETRACYCLINE,TRIMETHOPRIM	BETA-LACTAM,CEPHALOSPORIN,CHLORAMPHENICOL,COLISTIN,GENTAMICIN,GENTAMICIN/KANAMYCIN/TOBRAMYCIN,MACROLIDE,QUINOLONE,RIFAMYCIN,STREPTOMYCIN,SULFONAMIDE,TETRACYCLINE,TRIMETHOPRIM	YES				ENHO001.0523.00071.002P_170,ENHO001.0523.00071.002P_192,ENHO001.0523.00071.002P_214,ENHO001.0523.00071.002P_239,ENHO001.0523.00071.002P_240,ENHO001.0523.00071.002P_241,ENHO001.0523.00071.002P_242,ENHO001.0523.00071.002P_243,ENHO001.0523.00071.002P_244,ENHO001.0523.00071.002P_245,ENHO001.0523.00071.002P_267,ENHO001.0523.00071.002P_271,ENHO001.0523.00071.002P_278,ENHO001.0523.00071.002P_78	arsC,merA,merC,merD,merE,merP,merR,merT,pcoS,qacE,terD,terW,terZ	STRESS	BIOCIDE,METAL	ARSENIC,COPPER,MERCURY,QUATERNARY AMMONIUM,TELLURIUM	ARSENATE,COPPER,MERCURY,ORGANOMERCURY,QUATERNARY AMMONIUM,TELLURIUM	YES	PTU-HI2	IV	1.0	Query is a PTU-HI2 plasmid	24.0	9.61	29063.0	290_63	0.0	2.0	1.0	MOBH		Plasmid	pCONJ	48.0
ENHO001.0523.00071.003P	ENHO001.0523.00071	NZ_CP059416.1	119967	circular	ENHO001	250	Pseudomonadota	Gammaproteobacteria	Enterobacterales	Enterobacteriaceae	Enterobacter			0		0									ENHO001.0523.00071.003P_90,ENHO001.0523.00071.003P_91,ENHO001.0523.00071.003P_92,ENHO001.0523.00071.003P_93,ENHO001.0523.00071.003P_94	arsA,arsB,arsC,arsD,arsR	STRESS	METAL	ARSENIC	ARSENATE,ARSENIC,ARSENITE	YES	-	-	1.0	PTU could not be assigned. Query is part of a graph component of size 1	18.0	16.51	19801.0	38_233	0.0	0.0	0.0			Plasmid	pNT	46.0
ENHO001.0523.00071.004P	ENHO001.0523.00071	NZ_CP059417.1	55220	circular	ENHO001	250	Pseudomonadota	Gammaproteobacteria	Enterobacterales	Enterobacteriaceae	Enterobacter	CONJScan/Plasmids/dCONJ_typeT		0		0	ENHO001.0523.00071.004P_28,ENHO001.0523.00071.004P_30,ENHO001.0523.00071.004P_31,ENHO001.0523.00071.004P_32,ENHO001.0523.00071.004P_46,ENHO001.0523.00071.004P_50	aac(6')-Ib',aadA2,blaTEM,blaVIM,qnrS,sul1	AMINOGLYCOSIDE,BETA-LACTAM,QUINOLONE,SULFONAMIDE	BETA-LACTAM,CARBAPENEM,GENTAMICIN,QUINOLONE,STREPTOMYCIN,SULFONAMIDE	YES				ENHO001.0523.00071.004P_18,ENHO001.0523.00071.004P_19,ENHO001.0523.00071.004P_20,ENHO001.0523.00071.004P_21,ENHO001.0523.00071.004P_22,ENHO001.0523.00071.004P_23,ENHO001.0523.00071.004P_24,ENHO001.0523.00071.004P_29	merA,merC,merD,merE,merP,merR,merT,qacE	STRESS	BIOCIDE,METAL	MERCURY,QUATERNARY AMMONIUM	MERCURY,ORGANOMERCURY,QUATERNARY AMMONIUM	YES	PTU-E8	IV	1.0	Query is a PTU-E8 plasmid	2.0	6.55	3618.0		0.0	1.0	0.0	MOBC		Plasmid	pMOB	3.0
ENHO001.0523.00071.005P	ENHO001.0523.00071	NZ_CP059415.1	2494	circular	ENHO001	250	Pseudomonadota	Gammaproteobacteria	Enterobacterales	Enterobacteriaceae	Enterobacter		R64	1	R64	1																PTU-E52	III	0.5	Query is a PTU-E52 plasmid				86_21.0	0.0	0.0	0.0		R64	Plasmid	pOriT	0.0
ENHO001.0523.00072.002P	ENHO001.0523.00072	NZ_CP059425.1	302836	circular	ENHO001	250	Pseudomonadota	Gammaproteobacteria	Enterobacterales	Enterobacteriaceae	Enterobacter	CONJScan/Plasmids/T4SS_typeF		0		0	ENHO001.0523.00072.002P_119,ENHO001.0523.00072.002P_126,ENHO001.0523.00072.002P_130,ENHO001.0523.00072.002P_132,ENHO001.0523.00072.002P_136,ENHO001.0523.00072.002P_139,ENHO001.0523.00072.002P_142,ENHO001.0523.00072.002P_145,ENHO001.0523.00072.002P_146,ENHO001.0523.00072.002P_151,ENHO001.0523.00072.002P_256,ENHO001.0523.00072.002P_261,ENHO001.0523.00072.002P_264,ENHO001.0523.00072.002P_265,ENHO001.0523.00072.002P_266,ENHO001.0523.00072.002P_268,ENHO001.0523.00072.002P_276,ENHO001.0523.00072.002P_283	aac(3)-IIg,aac(6')-IIc,aadA2,aph(3'')-Ib,aph(6)-Id,arr,blaSHV,blaTEM,catA2,dfrA19,ere(A),mcr-9,qnrA,sul1,sul2,tet(D)	AMINOGLYCOSIDE,BETA-LACTAM,COLISTIN,MACROLIDE,PHENICOL,QUINOLONE,RIFAMYCIN,SULFONAMIDE,TETRACYCLINE,TRIMETHOPRIM	BETA-LACTAM,CEPHALOSPORIN,CHLORAMPHENICOL,COLISTIN,GENTAMICIN,GENTAMICIN/KANAMYCIN/TOBRAMYCIN,MACROLIDE,QUINOLONE,RIFAMYCIN,STREPTOMYCIN,SULFONAMIDE,TETRACYCLINE,TRIMETHOPRIM	YES				ENHO001.0523.00072.002P_100,ENHO001.0523.00072.002P_101,ENHO001.0523.00072.002P_102,ENHO001.0523.00072.002P_103,ENHO001.0523.00072.002P_104,ENHO001.0523.00072.002P_105,ENHO001.0523.00072.002P_106,ENHO001.0523.00072.002P_131,ENHO001.0523.00072.002P_153,ENHO001.0523.00072.002P_175,ENHO001.0523.00072.002P_267,ENHO001.0523.00072.002P_67,ENHO001.0523.00072.002P_74,ENHO001.0523.00072.002P_78	arsC,merA,merC,merD,merE,merP,merR,merT,pcoS,qacE,terD,terW,terZ	STRESS	BIOCIDE,METAL	ARSENIC,COPPER,MERCURY,QUATERNARY AMMONIUM,TELLURIUM	ARSENATE,COPPER,MERCURY,ORGANOMERCURY,QUATERNARY AMMONIUM,TELLURIUM	YES	PTU-HI2	IV	1.0	Query is a PTU-HI2 plasmid	23.0	9.26	28029.0	290_63	0.0	2.0	1.0	MOBH		Plasmid	pCONJ	48.0
ENHO001.0523.00072.003P	ENHO001.0523.00072	NZ_CP059424.1	119988	circular	ENHO001	250	Pseudomonadota	Gammaproteobacteria	Enterobacterales	Enterobacteriaceae	Enterobacter			0		0									ENHO001.0523.00072.003P_50,ENHO001.0523.00072.003P_51,ENHO001.0523.00072.003P_52,ENHO001.0523.00072.003P_53,ENHO001.0523.00072.003P_54	arsA,arsB,arsC,arsD,arsR	STRESS	METAL	ARSENIC	ARSENATE,ARSENIC,ARSENITE	YES	-	-	1.0	PTU could not be assigned. Query is part of a graph component of size 1	17.0	15.11	18126.0	38_233	0.0	0.0	0.0			Plasmid	pNT	46.0
ENHO001.0523.00072.004P	ENHO001.0523.00072	NZ_CP059426.1	55220	circular	ENHO001	250	Pseudomonadota	Gammaproteobacteria	Enterobacterales	Enterobacteriaceae	Enterobacter			0		0	ENHO001.0523.00072.004P_20,ENHO001.0523.00072.004P_24,ENHO001.0523.00072.004P_38,ENHO001.0523.00072.004P_39,ENHO001.0523.00072.004P_40,ENHO001.0523.00072.004P_42	aac(6')-Ib',aadA2,blaTEM,blaVIM,qnrS,sul1	AMINOGLYCOSIDE,BETA-LACTAM,QUINOLONE,SULFONAMIDE	BETA-LACTAM,CARBAPENEM,GENTAMICIN,QUINOLONE,STREPTOMYCIN,SULFONAMIDE	YES				ENHO001.0523.00072.004P_41,ENHO001.0523.00072.004P_46,ENHO001.0523.00072.004P_47,ENHO001.0523.00072.004P_48,ENHO001.0523.00072.004P_49,ENHO001.0523.00072.004P_50,ENHO001.0523.00072.004P_51,ENHO001.0523.00072.004P_52	merA,merC,merD,merE,merP,merR,merT,qacE	STRESS	BIOCIDE,METAL	MERCURY,QUATERNARY AMMONIUM	MERCURY,ORGANOMERCURY,QUATERNARY AMMONIUM	YES	PTU-E8	IV	1.0	Query is a PTU-E8 plasmid	2.0	5.24	2892.0		0.0	1.0	0.0			Plasmid	pNT	3.0
ENHO001.0523.00072.005P	ENHO001.0523.00072	NZ_CP059423.1	2493	circular	ENHO001	250	Pseudomonadota	Gammaproteobacteria	Enterobacterales	Enterobacteriaceae	Enterobacter		R64	1	R64	1																PTU-E76	III	0.95	Query is a PTU-E76 plasmid				86_30.0	0.0	0.0	0.0		R64	Plasmid	pOriT	0.0
ENHO001.0523.00073.002P	ENHO001.0523.00073	NZ_CP059712.1	287277	circular	ENHO001	250	Pseudomonadota	Gammaproteobacteria	Enterobacterales	Enterobacteriaceae	Enterobacter	CONJScan/Plasmids/T4SS_typeF		0		0	ENHO001.0523.00073.002P_101,ENHO001.0523.00073.002P_103,ENHO001.0523.00073.002P_106,ENHO001.0523.00073.002P_130,ENHO001.0523.00073.002P_136,ENHO001.0523.00073.002P_144,ENHO001.0523.00073.002P_154,ENHO001.0523.00073.002P_156,ENHO001.0523.00073.002P_98,ENHO001.0523.00073.002P_99	aac(6')-Ib,aadA2,ant(2'')-Ia,blaSHV,dfrA16,mcr-9,qnrA,sul1,tet(A)	AMINOGLYCOSIDE,BETA-LACTAM,COLISTIN,QUINOLONE,SULFONAMIDE,TETRACYCLINE,TRIMETHOPRIM	AMIKACIN/KANAMYCIN/TOBRAMYCIN,CEPHALOSPORIN,COLISTIN,GENTAMICIN/KANAMYCIN/TOBRAMYCIN,QUINOLONE,STREPTOMYCIN,SULFONAMIDE,TETRACYCLINE,TRIMETHOPRIM	YES				ENHO001.0523.00073.002P_100,ENHO001.0523.00073.002P_110,ENHO001.0523.00073.002P_111,ENHO001.0523.00073.002P_112,ENHO001.0523.00073.002P_113,ENHO001.0523.00073.002P_114,ENHO001.0523.00073.002P_115,ENHO001.0523.00073.002P_116,ENHO001.0523.00073.002P_158,ENHO001.0523.00073.002P_180,ENHO001.0523.00073.002P_66,ENHO001.0523.00073.002P_73,ENHO001.0523.00073.002P_77	arsC,merA,merC,merD,merE,merP,merR,merT,pcoS,qacE,terD,terW,terZ	STRESS	BIOCIDE,METAL	ARSENIC,COPPER,MERCURY,QUATERNARY AMMONIUM,TELLURIUM	ARSENATE,COPPER,MERCURY,ORGANOMERCURY,QUATERNARY AMMONIUM,TELLURIUM	YES	PTU-HI2	IV	1.0	Query is a PTU-HI2 plasmid	14.0	6.26	17982.0	290_22	0.0	2.0	1.0	MOBH		Plasmid	pCONJ	27.0
ENHO001.0523.00073.003P	ENHO001.0523.00073	NZ_CP059713.1	76436	circular	ENHO001	250	Pseudomonadota	Gammaproteobacteria	Enterobacterales	Enterobacteriaceae	Enterobacter			0		0									ENHO001.0523.00073.003P_10,ENHO001.0523.00073.003P_11,ENHO001.0523.00073.003P_12,ENHO001.0523.00073.003P_14,ENHO001.0523.00073.003P_18,ENHO001.0523.00073.003P_20,ENHO001.0523.00073.003P_21,ENHO001.0523.00073.003P_22,ENHO001.0523.00073.003P_23,ENHO001.0523.00073.003P_24,ENHO001.0523.00073.003P_25,ENHO001.0523.00073.003P_26,ENHO001.0523.00073.003P_29,ENHO001.0523.00073.003P_30,ENHO001.0523.00073.003P_31,ENHO001.0523.00073.003P_32,ENHO001.0523.00073.003P_33,ENHO001.0523.00073.003P_34,ENHO001.0523.00073.003P_35,ENHO001.0523.00073.003P_70,ENHO001.0523.00073.003P_71,ENHO001.0523.00073.003P_72,ENHO001.0523.00073.003P_73,ENHO001.0523.00073.003P_74,ENHO001.0523.00073.003P_75,ENHO001.0523.00073.003P_76,ENHO001.0523.00073.003P_8,ENHO001.0523.00073.003P_9	merA,merC,merD,merE,merP,merR,merT,pcoA,pcoC,pcoD,pcoE,pcoR,pcoS,silA,silB,silC,silE,silF,silP,silR,silS	STRESS	METAL	COPPER,COPPER/SILVER,MERCURY,SILVER	COPPER,COPPER/SILVER,MERCURY,ORGANOMERCURY,SILVER	YES	PTU-E60	II	0.8889	Query is a PTU-E60 plasmid				38_243	0.0	0.0	0.0			Plasmid	pNT	7.0
ENHO001.0523.00073.004P	ENHO001.0523.00073	NZ_CP059714.1	52787	circular	ENHO001	250	Pseudomonadota	Gammaproteobacteria	Enterobacterales	Enterobacteriaceae	Enterobacter	CONJScan/Plasmids/T4SS_typeT	R46	1	R46	1	ENHO001.0523.00073.004P_10,ENHO001.0523.00073.004P_5	blaIMP,qnrS	BETA-LACTAM,QUINOLONE	CARBAPENEM,QUINOLONE	YES											PTU-N1	IV	1.0	Query is a PTU-N1 plasmid	3.0	7.6	4011.0	19_21	0.0	0.0	1.0	MOBF	R46	Plasmid	pCONJ	24.0
ENHO001.0523.00073.005P	ENHO001.0523.00073	NZ_CP059715.1	45739	circular	ENHO001	250	Pseudomonadota	Gammaproteobacteria	Enterobacterales	Enterobacteriaceae	Enterobacter	CONJScan/Plasmids/T4SS_typeT	R6K;R6K	2	R6K;R6K	2	ENHO001.0523.00073.005P_9	blaNDM	BETA-LACTAM	CARBAPENEM	YES											PTU-X3	III	1.0	Query is a PTU-X3 plasmid	5.0	16.46	7528.0	87_18	0.0	0.0	0.0	MOBP1	R6K;R6K	Plasmid	pCONJ	3.0
ENHO001.0523.00073.006P	ENHO001.0523.00073	NZ_CP059716.1	2496	circular	ENHO001	250	Pseudomonadota	Gammaproteobacteria	Enterobacterales	Enterobacteriaceae	Enterobacter		ColE1	1		0																-	-	1.0	PTU could not be assigned. Query is part of a sHSBM cluster of size 2				86_2.0	0.0	0.0	0.0			Plasmid	pNT	0.0
ENHO001.0523.00074.002P	ENHO001.0523.00074	NZ_CP061746.1	348891	circular	ENHO001	250	Pseudomonadota	Gammaproteobacteria	Enterobacterales	Enterobacteriaceae	Enterobacter			0		0	ENHO001.0523.00074.002P_187,ENHO001.0523.00074.002P_188,ENHO001.0523.00074.002P_191,ENHO001.0523.00074.002P_201,ENHO001.0523.00074.002P_206,ENHO001.0523.00074.002P_209,ENHO001.0523.00074.002P_226,ENHO001.0523.00074.002P_229,ENHO001.0523.00074.002P_262,ENHO001.0523.00074.002P_324,ENHO001.0523.00074.002P_332,ENHO001.0523.00074.002P_334,ENHO001.0523.00074.002P_348,ENHO001.0523.00074.002P_353,ENHO001.0523.00074.002P_355,ENHO001.0523.00074.002P_356,ENHO001.0523.00074.002P_357,ENHO001.0523.00074.002P_360,ENHO001.0523.00074.002P_388	aac(3)-IId,aac(3)-IIg,aac(6')-IIc,aac(6')-Ib,aph(3'')-Ib,aph(3')-Ia,aph(6)-Id,arr,blaFONA,blaIMP,blaSHV,blaTEM,catA2,dfrA19,ere(A),mcr-9,mph(A),sul1,tet(D)	AMINOGLYCOSIDE,BETA-LACTAM,COLISTIN,MACROLIDE,PHENICOL,RIFAMYCIN,SULFONAMIDE,TETRACYCLINE,TRIMETHOPRIM	AMIKACIN/KANAMYCIN/TOBRAMYCIN,BETA-LACTAM,CARBAPENEM,CEPHALOSPORIN,CHLORAMPHENICOL,COLISTIN,GENTAMICIN,GENTAMICIN/KANAMYCIN/TOBRAMYCIN,KANAMYCIN,MACROLIDE,RIFAMYCIN,STREPTOMYCIN,SULFONAMIDE,TETRACYCLINE,TRIMETHOPRIM	YES				ENHO001.0523.00074.002P_107,ENHO001.0523.00074.002P_114,ENHO001.0523.00074.002P_118,ENHO001.0523.00074.002P_134,ENHO001.0523.00074.002P_135,ENHO001.0523.00074.002P_136,ENHO001.0523.00074.002P_137,ENHO001.0523.00074.002P_138,ENHO001.0523.00074.002P_139,ENHO001.0523.00074.002P_143,ENHO001.0523.00074.002P_145,ENHO001.0523.00074.002P_146,ENHO001.0523.00074.002P_147,ENHO001.0523.00074.002P_231,ENHO001.0523.00074.002P_253,ENHO001.0523.00074.002P_354	arsC,merA,merB,merD,merE,merG,merP,merR,merT,pcoS,qacE,terD,terW,terZ	STRESS	BIOCIDE,METAL	ARSENIC,COPPER,MERCURY,QUATERNARY AMMONIUM,TELLURIUM	ARSENATE,COPPER,MERCURY,ORGANOMERCURY,PHENYLMERCURY,QUATERNARY AMMONIUM,TELLURIUM	YES	PTU-HI2	IV	1.0	Query is a PTU-HI2 plasmid	39.0	14.0	48858.0	290_-1	0.0	2.0	2.0			Plasmid	pNT	130.0
ENHO001.0523.00074.003P	ENHO001.0523.00074	NZ_CP061745.1	106755	circular	ENHO001	250	Pseudomonadota	Gammaproteobacteria	Enterobacterales	Enterobacteriaceae	Enterobacter			0		0																PTU-E18	III	1.0	Query is a PTU-E18 plasmid	2.0	2.29	2442.0	1030_18	0.0	0.0	0.0			PP	PP	1.0
ENHO001.0523.00074.004P	ENHO001.0523.00074	NZ_CP061747.1	44961	circular	ENHO001	250	Pseudomonadota	Gammaproteobacteria	Enterobacterales	Enterobacteriaceae	Enterobacter	CONJScan/Plasmids/T4SS_typeT	R6K;R6K	2	R6K;R6K	2	ENHO001.0523.00074.004P_3	blaNDM	BETA-LACTAM	CARBAPENEM	YES											PTU-X3	III	1.0	Query is a PTU-X3 plasmid	3.0	7.22	3247.0	87_18	0.0	0.0	0.0	MOBP1	R6K;R6K	Plasmid	pCONJ	3.0
ENHO001.0523.00074.005P	ENHO001.0523.00074	NZ_CP061748.1	6364	circular	ENHO001	250	Pseudomonadota	Gammaproteobacteria	Enterobacterales	Enterobacteriaceae	Enterobacter	CONJScan/Plasmids/MOB	ColE1	1	ColE1	1																-	-	1.0	PTU could not be assigned. Query is part of a sHSBM cluster of size 1				95_-1	0.0	0.0	0.0	MOBP1	ColE1	Plasmid	pMOB	0.0
ENHO001.0523.00075.002P	ENHO001.0523.00075	NZ_AP022511.1	292755	circular	ENHO001	250	Pseudomonadota	Gammaproteobacteria	Enterobacterales	Enterobacteriaceae	Enterobacter	CONJScan/Plasmids/T4SS_typeF		0		0	ENHO001.0523.00075.002P_100,ENHO001.0523.00075.002P_101,ENHO001.0523.00075.002P_103,ENHO001.0523.00075.002P_105,ENHO001.0523.00075.002P_110,ENHO001.0523.00075.002P_205,ENHO001.0523.00075.002P_214,ENHO001.0523.00075.002P_220,ENHO001.0523.00075.002P_221,ENHO001.0523.00075.002P_223,ENHO001.0523.00075.002P_225,ENHO001.0523.00075.002P_228,ENHO001.0523.00075.002P_250	aac(6')-Ib,aadA2,ant(2'')-Ia,blaCTX-M,catA1,dfrA16,mcr-9,qnrA,sul1,tet(A)	AMINOGLYCOSIDE,BETA-LACTAM,COLISTIN,PHENICOL,QUINOLONE,SULFONAMIDE,TETRACYCLINE,TRIMETHOPRIM	AMIKACIN/KANAMYCIN/TOBRAMYCIN,CEPHALOSPORIN,CHLORAMPHENICOL,COLISTIN,GENTAMICIN/KANAMYCIN/TOBRAMYCIN,QUINOLONE,STREPTOMYCIN,SULFONAMIDE,TETRACYCLINE,TRIMETHOPRIM	YES				ENHO001.0523.00075.002P_102,ENHO001.0523.00075.002P_112,ENHO001.0523.00075.002P_134,ENHO001.0523.00075.002P_222,ENHO001.0523.00075.002P_232,ENHO001.0523.00075.002P_233,ENHO001.0523.00075.002P_234,ENHO001.0523.00075.002P_235,ENHO001.0523.00075.002P_236,ENHO001.0523.00075.002P_237,ENHO001.0523.00075.002P_238,ENHO001.0523.00075.002P_68,ENHO001.0523.00075.002P_75,ENHO001.0523.00075.002P_79	arsC,merA,merC,merD,merE,merP,merR,merT,pcoS,qacE,terD,terW,terZ	STRESS	BIOCIDE,METAL	ARSENIC,COPPER,MERCURY,QUATERNARY AMMONIUM,TELLURIUM	ARSENATE,COPPER,MERCURY,ORGANOMERCURY,QUATERNARY AMMONIUM,TELLURIUM	YES	PTU-HI2	IV	1.0	Query is a PTU-HI2 plasmid	19.0	7.44	21792.0	290_22	0.0	3.0	0.0	MOBH		Plasmid	pCONJ	43.0
ENHO001.0523.00075.003P	ENHO001.0523.00075	NZ_AP022512.1	2511	circular	ENHO001	250	Pseudomonadota	Gammaproteobacteria	Enterobacterales	Enterobacteriaceae	Enterobacter		R64	1	R64	1																-	-	1.0	PTU could not be assigned. Query is part of a sHSBM cluster of size 2				86_0.0	0.0	0.0	0.0		R64	Plasmid	pOriT	0.0
ENHO001.0523.00076.002P	ENHO001.0523.00076	NZ_CP047966.1	133022	circular	ENHO001	250	Pseudomonadota	Gammaproteobacteria	Enterobacterales	Enterobacteriaceae	Enterobacter	CONJScan/Plasmids/MOB		0		0	ENHO001.0523.00076.002P_101,ENHO001.0523.00076.002P_116,ENHO001.0523.00076.002P_145,ENHO001.0523.00076.002P_146,ENHO001.0523.00076.002P_33,ENHO001.0523.00076.002P_34,ENHO001.0523.00076.002P_38,ENHO001.0523.00076.002P_79,ENHO001.0523.00076.002P_80,ENHO001.0523.00076.002P_81,ENHO001.0523.00076.002P_87,ENHO001.0523.00076.002P_90	aac(6')-Ib,aadA1,aph(3'')-Ib,aph(6)-Id,blaKPC,blaSHV,blaTEM,catA2,dfrA14,sul2,tet(D)	AMINOGLYCOSIDE,BETA-LACTAM,PHENICOL,SULFONAMIDE,TETRACYCLINE,TRIMETHOPRIM	AMIKACIN/KANAMYCIN/TOBRAMYCIN,BETA-LACTAM,CARBAPENEM,CEPHALOSPORIN,CHLORAMPHENICOL,STREPTOMYCIN,SULFONAMIDE,TETRACYCLINE,TRIMETHOPRIM	YES				ENHO001.0523.00076.002P_120,ENHO001.0523.00076.002P_42,ENHO001.0523.00076.002P_43,ENHO001.0523.00076.002P_44,ENHO001.0523.00076.002P_45,ENHO001.0523.00076.002P_67,ENHO001.0523.00076.002P_68,ENHO001.0523.00076.002P_69,ENHO001.0523.00076.002P_70,ENHO001.0523.00076.002P_71,ENHO001.0523.00076.002P_72,ENHO001.0523.00076.002P_73	merA,merC,merD,merE,merP,merR,merT	STRESS	METAL	MERCURY	MERCURY,ORGANOMERCURY	YES	-	-	1.0	PTU could not be assigned. Query is part of a sHSBM cluster of size 1	9.0	7.16	9522.0	86_-1.0	1.0	1.0	0.0	MOBC		Plasmid	pMOB	56.0
ENHO001.0523.00076.003P	ENHO001.0523.00076	NZ_CP047967.1	110177	circular	ENHO001	250	Pseudomonadota	Gammaproteobacteria	Enterobacterales	Enterobacteriaceae	Enterobacter			0		0																PTU-E18	III	1.0	Query is a PTU-E18 plasmid				1030_-1	0.0	0.0	0.0			PP	PP	0.0
ENHO001.0523.00076.004P	ENHO001.0523.00076	NZ_CP047968.1	106698	circular	ENHO001	250	Pseudomonadota	Gammaproteobacteria	Enterobacterales	Enterobacteriaceae	Enterobacter	CONJScan/Plasmids/T4SS_typeI	R64	1	R64	1	ENHO001.0523.00076.004P_32,ENHO001.0523.00076.004P_36	blaLAP,qnrS	BETA-LACTAM,QUINOLONE	BETA-LACTAM,QUINOLONE	YES											PTU-?	II	1.0	New (putative) PTU. Query is part of a graph component of size 4				38_171	0.0	0.0	0.0	MOBP1	R64	Plasmid	pCONJ	3.0
ENHO001.0523.00076.005P	ENHO001.0523.00076	NZ_CP047969.1	41439	circular	ENHO001	250	Pseudomonadota	Gammaproteobacteria	Enterobacterales	Enterobacteriaceae	Enterobacter	CONJScan/Plasmids/T4SS_typeT	pCU1	1		0	ENHO001.0523.00076.005P_32	blaNDM	BETA-LACTAM	CARBAPENEM	YES											PTU-N2/3	III	1.0	Query is a PTU-N2/3 plasmid	2.0	5.74	2380.0	19_4	0.0	0.0	0.0	MOBF		Plasmid	pCONJ	8.0
ENHO001.0523.00077.002P	ENHO001.0523.00077	NZ_CP064657.1	267745	circular	ENHO001	250	Pseudomonadota	Gammaproteobacteria	Enterobacterales	Enterobacteriaceae	Enterobacter	CONJScan/Plasmids/T4SS_typeF	pAD1	1	pAD1	1	ENHO001.0523.00077.002P_100,ENHO001.0523.00077.002P_101,ENHO001.0523.00077.002P_103,ENHO001.0523.00077.002P_105,ENHO001.0523.00077.002P_108,ENHO001.0523.00077.002P_131,ENHO001.0523.00077.002P_137	aadA2,ant(2'')-Ia,blaCTX-M,mcr-9,qnrA,sul1	AMINOGLYCOSIDE,BETA-LACTAM,COLISTIN,QUINOLONE,SULFONAMIDE	CEPHALOSPORIN,COLISTIN,GENTAMICIN/KANAMYCIN/TOBRAMYCIN,QUINOLONE,STREPTOMYCIN,SULFONAMIDE	YES				ENHO001.0523.00077.002P_102,ENHO001.0523.00077.002P_112,ENHO001.0523.00077.002P_113,ENHO001.0523.00077.002P_114,ENHO001.0523.00077.002P_115,ENHO001.0523.00077.002P_116,ENHO001.0523.00077.002P_117,ENHO001.0523.00077.002P_118,ENHO001.0523.00077.002P_139,ENHO001.0523.00077.002P_161,ENHO001.0523.00077.002P_68,ENHO001.0523.00077.002P_75,ENHO001.0523.00077.002P_79	arsC,merA,merC,merD,merE,merP,merR,merT,pcoS,qacE,terD,terW,terZ	STRESS	BIOCIDE,METAL	ARSENIC,COPPER,MERCURY,QUATERNARY AMMONIUM,TELLURIUM	ARSENATE,COPPER,MERCURY,ORGANOMERCURY,QUATERNARY AMMONIUM,TELLURIUM	YES	PTU-HI2	IV	1.0	Query is a PTU-HI2 plasmid	12.0	6.15	16472.0	290_22	0.0	1.0	0.0	MOBH	pAD1	Plasmid	pCONJ	10.0
ENHO001.0523.00077.003P	ENHO001.0523.00077	NZ_CP064658.1	106771	circular	ENHO001	250	Pseudomonadota	Gammaproteobacteria	Enterobacterales	Enterobacteriaceae	Enterobacter			0		0																PTU-E18	III	1.0	Query is a PTU-E18 plasmid	2.0	2.29	2442.0	1030_18	0.0	0.0	0.0			PP	PP	1.0
ENHO001.0523.00077.004P	ENHO001.0523.00077	NZ_CP064659.1	90483	circular	ENHO001	250	Pseudomonadota	Gammaproteobacteria	Enterobacterales	Enterobacteriaceae	Enterobacter			0		0	ENHO001.0523.00077.004P_43,ENHO001.0523.00077.004P_48,ENHO001.0523.00077.004P_51,ENHO001.0523.00077.004P_60,ENHO001.0523.00077.004P_66,ENHO001.0523.00077.004P_67,ENHO001.0523.00077.004P_68,ENHO001.0523.00077.004P_73,ENHO001.0523.00077.004P_76	aph(3'')-Ib,aph(6)-Id,blaTEM,catA2,qnrA,qnrS,sul1,sul2,tet(D)	AMINOGLYCOSIDE,BETA-LACTAM,PHENICOL,QUINOLONE,SULFONAMIDE,TETRACYCLINE	BETA-LACTAM,CHLORAMPHENICOL,QUINOLONE,STREPTOMYCIN,SULFONAMIDE,TETRACYCLINE	YES				ENHO001.0523.00077.004P_10,ENHO001.0523.00077.004P_11,ENHO001.0523.00077.004P_12,ENHO001.0523.00077.004P_13,ENHO001.0523.00077.004P_15,ENHO001.0523.00077.004P_19,ENHO001.0523.00077.004P_21,ENHO001.0523.00077.004P_22,ENHO001.0523.00077.004P_23,ENHO001.0523.00077.004P_24,ENHO001.0523.00077.004P_25,ENHO001.0523.00077.004P_26,ENHO001.0523.00077.004P_27,ENHO001.0523.00077.004P_84,ENHO001.0523.00077.004P_9	arsC,pcoA,pcoC,pcoD,pcoE,pcoR,pcoS,silA,silB,silC,silE,silF,silP,silR,silS	STRESS	METAL	ARSENIC,COPPER,COPPER/SILVER,SILVER	ARSENATE,COPPER,COPPER/SILVER,SILVER	YES	-	-	1.0	PTU could not be assigned. Query is part of a sHSBM cluster of size 2	9.0	10.06	9107.0	38_216	0.0	0.0	0.0			Plasmid	pNT	14.0
ENHO001.0523.00077.005P	ENHO001.0523.00077	NZ_CP064660.1	47497	circular	ENHO001	250	Pseudomonadota	Gammaproteobacteria	Enterobacterales	Enterobacteriaceae	Enterobacter	CONJScan/Plasmids/T4SS_typeT	R6K;R6K	2	R6K;R6K	2	ENHO001.0523.00077.005P_4	blaNDM	BETA-LACTAM	CARBAPENEM	YES											PTU-X3	III	1.0	Query is a PTU-X3 plasmid	4.0	11.08	5265.0	87_30	0.0	0.0	0.0	MOBP1	R6K;R6K	Plasmid	pCONJ	3.0
ENHO001.0523.00078.002P	ENHO001.0523.00078	NZ_CP047716.1	106697	circular	ENHO001	250	Pseudomonadota	Gammaproteobacteria	Enterobacterales	Enterobacteriaceae	Enterobacter	CONJScan/Plasmids/T4SS_typeI	R64	1	R64	1	ENHO001.0523.00078.002P_14,ENHO001.0523.00078.002P_18	blaLAP,qnrS	BETA-LACTAM,QUINOLONE	BETA-LACTAM,QUINOLONE	YES											PTU-?	II	1.0	New (putative) PTU. Query is part of a graph component of size 4				38_171	0.0	0.0	0.0	MOBP1	R64	Plasmid	pCONJ	3.0
ENHO001.0523.00078.003P	ENHO001.0523.00078	NZ_CP047717.1	33171	circular	ENHO001	250	Pseudomonadota	Gammaproteobacteria	Enterobacterales	Enterobacteriaceae	Enterobacter			0		0	ENHO001.0523.00078.003P_22,ENHO001.0523.00078.003P_23,ENHO001.0523.00078.003P_24,ENHO001.0523.00078.003P_26,ENHO001.0523.00078.003P_34	aac(6')-Ib,aadA1,blaVIM,mph(A),sul1	AMINOGLYCOSIDE,BETA-LACTAM,MACROLIDE,SULFONAMIDE	CARBAPENEM,GENTAMICIN,MACROLIDE,STREPTOMYCIN,SULFONAMIDE	YES				ENHO001.0523.00078.003P_25	qacE	STRESS	BIOCIDE	QUATERNARY AMMONIUM	QUATERNARY AMMONIUM	YES	PTU-E56	III	1.0	Query is a PTU-E56 plasmid	7.0	28.2	9354.0	290_115	0.0	1.0	0.0			Plasmid	pNT	4.0
ENHO001.0523.00078.004P	ENHO001.0523.00078	NZ_CP047718.1	15459	circular	ENHO001	250	Pseudomonadota	Gammaproteobacteria	Enterobacterales	Enterobacteriaceae	Enterobacter			0		0																-	-	1.0	PTU could not be assigned. Query is part of a graph component of size 1				290_1	0.0	0.0	0.0			Plasmid	pNT	0.0
ENHO001.0523.00078.005P	ENHO001.0523.00078	NZ_CP047719.1	4781	circular	ENHO001	250	Pseudomonadota	Gammaproteobacteria	Enterobacterales	Enterobacteriaceae	Enterobacter	CONJScan/Plasmids/MOB	ColE1	1	ColE1	1																PTU-E3	V	0.8636	Query is a PTU-E3 plasmid				95_-1	0.0	0.0	0.0	MOBP1	ColE1	Plasmid	pMOB	1.0
ENHO001.0523.00078.006P	ENHO001.0523.00078	NZ_CP047720.1	2495	circular	ENHO001	250	Pseudomonadota	Gammaproteobacteria	Enterobacterales	Enterobacteriaceae	Enterobacter		R64	1	R64	1																PTU-E63	I	0.6471	Query is a PTU-E63 plasmid				86_35.0	0.0	0.0	0.0		R64	Plasmid	pOriT	0.0
ENHO001.0523.00079.002P	ENHO001.0523.00079	NZ_CP047730.1	310659	circular	ENHO001	250	Pseudomonadota	Gammaproteobacteria	Enterobacterales	Enterobacteriaceae	Enterobacter	CONJScan/Plasmids/T4SS_typeF		0		0	ENHO001.0523.00079.002P_142,ENHO001.0523.00079.002P_150,ENHO001.0523.00079.002P_155,ENHO001.0523.00079.002P_164,ENHO001.0523.00079.002P_165,ENHO001.0523.00079.002P_166,ENHO001.0523.00079.002P_170,ENHO001.0523.00079.002P_175,ENHO001.0523.00079.002P_177,ENHO001.0523.00079.002P_178,ENHO001.0523.00079.002P_179,ENHO001.0523.00079.002P_186,ENHO001.0523.00079.002P_188	aac(6')-Ib-cr,aadA1,aph(3'')-Ib,aph(6)-Id,blaCTX-M,blaOXA,blaTEM,catA1,catB3,dfrA14,qnrB,sul2,tet(A)	AMINOGLYCOSIDE,AMINOGLYCOSIDE/QUINOLONE,BETA-LACTAM,PHENICOL,QUINOLONE,SULFONAMIDE,TETRACYCLINE,TRIMETHOPRIM	AMIKACIN/KANAMYCIN/QUINOLONE/TOBRAMYCIN,BETA-LACTAM,CEPHALOSPORIN,CHLORAMPHENICOL,QUINOLONE,STREPTOMYCIN,SULFONAMIDE,TETRACYCLINE,TRIMETHOPRIM	YES				ENHO001.0523.00079.002P_100,ENHO001.0523.00079.002P_101,ENHO001.0523.00079.002P_102,ENHO001.0523.00079.002P_104,ENHO001.0523.00079.002P_190,ENHO001.0523.00079.002P_212,ENHO001.0523.00079.002P_76,ENHO001.0523.00079.002P_83,ENHO001.0523.00079.002P_87	arsC,merB,merD,merE,merR,pcoS,terD,terW,terZ	STRESS	METAL	ARSENIC,COPPER,MERCURY,TELLURIUM	ARSENATE,COPPER,MERCURY,ORGANOMERCURY,TELLURIUM	YES	PTU-HI2	IV	0.9118	Query is a PTU-HI2 plasmid	19.0	7.91	24579.0	290_24	1.0	2.0	0.0	MOBH		Plasmid	pCONJ	37.0
ENHO001.0523.00079.003P	ENHO001.0523.00079	NZ_CP047731.1	106698	circular	ENHO001	250	Pseudomonadota	Gammaproteobacteria	Enterobacterales	Enterobacteriaceae	Enterobacter	CONJScan/Plasmids/T4SS_typeI	R64	1	R64	1	ENHO001.0523.00079.003P_14,ENHO001.0523.00079.003P_18	blaLAP,qnrS	BETA-LACTAM,QUINOLONE	BETA-LACTAM,QUINOLONE	YES											PTU-?	II	1.0	New (putative) PTU. Query is part of a graph component of size 4				38_171	0.0	0.0	0.0	MOBP1	R64	Plasmid	pCONJ	3.0
ENHO001.0523.00079.004P	ENHO001.0523.00079	NZ_CP047732.1	33171	circular	ENHO001	250	Pseudomonadota	Gammaproteobacteria	Enterobacterales	Enterobacteriaceae	Enterobacter			0		0	ENHO001.0523.00079.004P_23,ENHO001.0523.00079.004P_31,ENHO001.0523.00079.004P_33,ENHO001.0523.00079.004P_34,ENHO001.0523.00079.004P_35	aac(6')-Ib,aadA1,blaVIM,mph(A),sul1	AMINOGLYCOSIDE,BETA-LACTAM,MACROLIDE,SULFONAMIDE	CARBAPENEM,GENTAMICIN,MACROLIDE,STREPTOMYCIN,SULFONAMIDE	YES				ENHO001.0523.00079.004P_32	qacE	STRESS	BIOCIDE	QUATERNARY AMMONIUM	QUATERNARY AMMONIUM	YES	PTU-E56	III	1.0	Query is a PTU-E56 plasmid	6.0	24.41	8098.0	290_115	0.0	1.0	0.0			Plasmid	pNT	4.0
ENHO001.0523.00079.005P	ENHO001.0523.00079	NZ_CP047733.1	15459	circular	ENHO001	250	Pseudomonadota	Gammaproteobacteria	Enterobacterales	Enterobacteriaceae	Enterobacter			0		0																-	-	1.0	PTU could not be assigned. Query is part of a graph component of size 1				290_1	0.0	0.0	0.0			Plasmid	pNT	0.0
ENHO001.0523.00079.006P	ENHO001.0523.00079	NZ_CP047734.1	4781	circular	ENHO001	250	Pseudomonadota	Gammaproteobacteria	Enterobacterales	Enterobacteriaceae	Enterobacter	CONJScan/Plasmids/MOB	ColE1	1	ColE1	1																PTU-E3	V	0.8636	Query is a PTU-E3 plasmid				95_-1	0.0	0.0	0.0	MOBP1	ColE1	Plasmid	pMOB	1.0
ENHO001.0523.00079.007P	ENHO001.0523.00079	NZ_CP047735.1	2495	circular	ENHO001	250	Pseudomonadota	Gammaproteobacteria	Enterobacterales	Enterobacteriaceae	Enterobacter		R64	1	R64	1																-	-	0.8182	PTU could not be assigned. Query is part of a sHSBM cluster of size 3				86_30.0	0.0	0.0	0.0		R64	Plasmid	pOriT	0.0
ENHO001.0523.00080.002P	ENHO001.0523.00080	NZ_CP047737.1	310486	circular	ENHO001	250	Pseudomonadota	Gammaproteobacteria	Enterobacterales	Enterobacteriaceae	Enterobacter	CONJScan/Plasmids/T4SS_typeF	R46	1	R46	1	ENHO001.0523.00080.002P_123,ENHO001.0523.00080.002P_152,ENHO001.0523.00080.002P_159,ENHO001.0523.00080.002P_161,ENHO001.0523.00080.002P_162,ENHO001.0523.00080.002P_217,ENHO001.0523.00080.002P_290,ENHO001.0523.00080.002P_292,ENHO001.0523.00080.002P_293,ENHO001.0523.00080.002P_297,ENHO001.0523.00080.002P_302,ENHO001.0523.00080.002P_307,ENHO001.0523.00080.002P_82	aac(3)-IId,aadA2,aph(3'')-Ib,aph(6)-Id,blaACC,blaTEM,catA1,dfrA12,dfrA14,mcr-9,qnrS,sul1	AMINOGLYCOSIDE,BETA-LACTAM,COLISTIN,PHENICOL,QUINOLONE,SULFONAMIDE,TRIMETHOPRIM	BETA-LACTAM,CEPHALOSPORIN,CHLORAMPHENICOL,COLISTIN,GENTAMICIN,QUINOLONE,STREPTOMYCIN,SULFONAMIDE,TRIMETHOPRIM	YES				ENHO001.0523.00080.002P_204,ENHO001.0523.00080.002P_205,ENHO001.0523.00080.002P_206,ENHO001.0523.00080.002P_207,ENHO001.0523.00080.002P_208,ENHO001.0523.00080.002P_209,ENHO001.0523.00080.002P_210,ENHO001.0523.00080.002P_212,ENHO001.0523.00080.002P_219,ENHO001.0523.00080.002P_241,ENHO001.0523.00080.002P_276,ENHO001.0523.00080.002P_277,ENHO001.0523.00080.002P_278,ENHO001.0523.00080.002P_279,ENHO001.0523.00080.002P_280,ENHO001.0523.00080.002P_281,ENHO001.0523.00080.002P_282,ENHO001.0523.00080.002P_291,ENHO001.0523.00080.002P_66,ENHO001.0523.00080.002P_73,ENHO001.0523.00080.002P_77	arsC,merA,merC,merD,merE,merP,merR,merT,pcoS,qacE,silA,silB,silC,silE,silF,silP,silR,silS,terD,terW,terZ	STRESS	BIOCIDE,METAL	ARSENIC,COPPER,COPPER/SILVER,MERCURY,QUATERNARY AMMONIUM,SILVER,TELLURIUM	ARSENATE,COPPER,COPPER/SILVER,MERCURY,ORGANOMERCURY,QUATERNARY AMMONIUM,SILVER,TELLURIUM	YES	-	-	1.0	PTU could not be assigned. Query is part of a sHSBM cluster of size 1	23.0	9.84	30546.0	19_-1	0.0	2.0	1.0	MOBF	R46	Plasmid	pCONJ	58.0
ENHO001.0523.00080.003P	ENHO001.0523.00080	NZ_CP047738.1	37715	circular	ENHO001	250	Pseudomonadota	Gammaproteobacteria	Enterobacterales	Enterobacteriaceae	Enterobacter			0		0	ENHO001.0523.00080.003P_10,ENHO001.0523.00080.003P_11,ENHO001.0523.00080.003P_13,ENHO001.0523.00080.003P_20,ENHO001.0523.00080.003P_3,ENHO001.0523.00080.003P_9	aac(6')-Ib,aadA1,blaVIM,mph(A),sul1,tet(A)	AMINOGLYCOSIDE,BETA-LACTAM,MACROLIDE,SULFONAMIDE,TETRACYCLINE	CARBAPENEM,GENTAMICIN,MACROLIDE,STREPTOMYCIN,SULFONAMIDE,TETRACYCLINE	YES				ENHO001.0523.00080.003P_12	qacE	STRESS	BIOCIDE	QUATERNARY AMMONIUM	QUATERNARY AMMONIUM	YES	PTU-E54	I	1.0	Query is a PTU-E54 plasmid	7.0	24.87	9381.0	290_115	0.0	1.0	0.0			Plasmid	pNT	4.0
ENHO001.0523.00080.004P	ENHO001.0523.00080	NZ_CP047739.1	4863	circular	ENHO001	250	Pseudomonadota	Gammaproteobacteria	Enterobacterales	Enterobacteriaceae	Enterobacter			0		0																PTU-E71	III	1.0	Query is a PTU-E71 plasmid				86_72.0	0.0	0.0	0.0			Plasmid	pNT	0.0
ENHO001.0523.00081.002P	ENHO001.0523.00081	NZ_CP047741.1	344276	circular	ENHO001	250	Pseudomonadota	Gammaproteobacteria	Enterobacterales	Enterobacteriaceae	Enterobacter	CONJScan/Plasmids/T4SS_typeF		0		0	ENHO001.0523.00081.002P_154,ENHO001.0523.00081.002P_317,ENHO001.0523.00081.002P_319,ENHO001.0523.00081.002P_320,ENHO001.0523.00081.002P_325,ENHO001.0523.00081.002P_330,ENHO001.0523.00081.002P_335,ENHO001.0523.00081.002P_82,ENHO001.0523.00081.002P_96,ENHO001.0523.00081.002P_98,ENHO001.0523.00081.002P_99	aac(3)-IId,aadA1,aph(3'')-Ib,aph(6)-Id,blaACC,blaTEM,catA1,ere(A),mcr-9,sul1	AMINOGLYCOSIDE,BETA-LACTAM,COLISTIN,MACROLIDE,PHENICOL,SULFONAMIDE	BETA-LACTAM,CEPHALOSPORIN,CHLORAMPHENICOL,COLISTIN,GENTAMICIN,MACROLIDE,STREPTOMYCIN,SULFONAMIDE	YES				ENHO001.0523.00081.002P_141,ENHO001.0523.00081.002P_142,ENHO001.0523.00081.002P_143,ENHO001.0523.00081.002P_144,ENHO001.0523.00081.002P_145,ENHO001.0523.00081.002P_146,ENHO001.0523.00081.002P_147,ENHO001.0523.00081.002P_149,ENHO001.0523.00081.002P_156,ENHO001.0523.00081.002P_178,ENHO001.0523.00081.002P_303,ENHO001.0523.00081.002P_304,ENHO001.0523.00081.002P_305,ENHO001.0523.00081.002P_306,ENHO001.0523.00081.002P_307,ENHO001.0523.00081.002P_308,ENHO001.0523.00081.002P_309,ENHO001.0523.00081.002P_318,ENHO001.0523.00081.002P_66,ENHO001.0523.00081.002P_73,ENHO001.0523.00081.002P_77	arsC,merA,merC,merD,merE,merP,merR,merT,pcoS,qacE,silA,silB,silC,silE,silF,silP,silR,silS,terD,terW,terZ	STRESS	BIOCIDE,METAL	ARSENIC,COPPER,COPPER/SILVER,MERCURY,QUATERNARY AMMONIUM,SILVER,TELLURIUM	ARSENATE,COPPER,COPPER/SILVER,MERCURY,ORGANOMERCURY,QUATERNARY AMMONIUM,SILVER,TELLURIUM	YES	PTU-HI2	IV	1.0	Query is a PTU-HI2 plasmid	20.0	8.45	29092.0	290_11	1.0	0.0	1.0	MOBH		Plasmid	pCONJ	28.0
ENHO001.0523.00081.003P	ENHO001.0523.00081	NZ_CP047742.1	114230	circular	ENHO001	250	Pseudomonadota	Gammaproteobacteria	Enterobacterales	Enterobacteriaceae	Enterobacter	CONJScan/Plasmids/T4SS_typeF	F	1	F	1						ENHO001.0523.00081.003P_28	senB	YES								PTU-FE	III	1.0	Query is a PTU-FE plasmid	6.0	9.91	11323.0	38_37	0.0	0.0	0.0	MOBF	F	Plasmid	pCONJ	7.0
ENHO001.0523.00081.004P	ENHO001.0523.00081	NZ_CP047743.1	105247	circular	ENHO001	250	Pseudomonadota	Gammaproteobacteria	Enterobacterales	Enterobacteriaceae	Enterobacter	CONJScan/Plasmids/T4SS_typeF	F	1		0	ENHO001.0523.00081.004P_2,ENHO001.0523.00081.004P_8	ant(2'')-Ia,blaTEM	AMINOGLYCOSIDE,BETA-LACTAM	BETA-LACTAM,GENTAMICIN/KANAMYCIN/TOBRAMYCIN	YES				ENHO001.0523.00081.004P_9	qacG2	STRESS	BIOCIDE	QUATERNARY AMMONIUM	QUATERNARY AMMONIUM	YES	PTU-E46	III	0.7857	Query is a PTU-E46 plasmid	9.0	8.7	9154.0	38_-1	0.0	1.0	0.0	MOBF		Plasmid	pCONJ	11.0
ENHO001.0523.00081.005P	ENHO001.0523.00081	NZ_CP047744.1	47939	circular	ENHO001	250	Pseudomonadota	Gammaproteobacteria	Enterobacterales	Enterobacteriaceae	Enterobacter	CONJScan/Plasmids/T4SS_typeT	R46	1	R46	1	ENHO001.0523.00081.005P_5	dfrA14	TRIMETHOPRIM	TRIMETHOPRIM	YES											PTU-N1	IV	1.0	Query is a PTU-N1 plasmid	3.0	7.91	3792.0	19_23	0.0	1.0	0.0	MOBF	R46	Plasmid	pCONJ	20.0
ENHO001.0523.00081.006P	ENHO001.0523.00081	NZ_CP047745.1	37460	circular	ENHO001	250	Pseudomonadota	Gammaproteobacteria	Enterobacterales	Enterobacteriaceae	Enterobacter			0		0	ENHO001.0523.00081.006P_1,ENHO001.0523.00081.006P_11,ENHO001.0523.00081.006P_3,ENHO001.0523.00081.006P_38,ENHO001.0523.00081.006P_4,ENHO001.0523.00081.006P_5	aac(6')-Ib,aadA1,blaVIM,mph(A),sul1,tet(A)	AMINOGLYCOSIDE,BETA-LACTAM,MACROLIDE,SULFONAMIDE,TETRACYCLINE	CARBAPENEM,GENTAMICIN,MACROLIDE,STREPTOMYCIN,SULFONAMIDE,TETRACYCLINE	YES				ENHO001.0523.00081.006P_2	qacE	STRESS	BIOCIDE	QUATERNARY AMMONIUM	QUATERNARY AMMONIUM	YES	PTU-E54	I	1.0	Query is a PTU-E54 plasmid	7.0	25.04	9381.0	290_115	0.0	1.0	0.0			Plasmid	pNT	4.0
ENHO001.0523.00081.007P	ENHO001.0523.00081	NZ_CP047746.1	6486	circular	ENHO001	250	Pseudomonadota	Gammaproteobacteria	Enterobacterales	Enterobacteriaceae	Enterobacter	CONJScan/Plasmids/MOB	ColE1	1	ColE1	1																-	-	1.0	PTU could not be assigned. Query is part of a sHSBM cluster of size 1				95_27	0.0	0.0	0.0	MOBP1	ColE1	Plasmid	pMOB	0.0
ENHO001.0523.00081.008P	ENHO001.0523.00081	NZ_CP047747.1	5112	circular	ENHO001	250	Pseudomonadota	Gammaproteobacteria	Enterobacterales	Enterobacteriaceae	Enterobacter			0		0																-	-	1.0	PTU could not be assigned. Query is part of a sHSBM cluster of size 1				86_72.0	0.0	0.0	0.0			Plasmid	pNT	0.0
ENHO001.0523.00081.009P	ENHO001.0523.00081	NZ_CP047748.1	2295	circular	ENHO001	250	Pseudomonadota	Gammaproteobacteria	Enterobacterales	Enterobacteriaceae	Enterobacter	CONJScan/Plasmids/MOB	R6K	1	R6K	1																-	-	1.0	PTU could not be assigned. Query is part of a graph component of size 2				681_5	0.0	0.0	0.0	MOBV	R6K	Plasmid	pMOB	0.0
ENHO001.0523.00082.002P	ENHO001.0523.00082	NZ_CP048697.1	331873	circular	ENHO001	250	Pseudomonadota	Gammaproteobacteria	Enterobacterales	Enterobacteriaceae	Enterobacter	CONJScan/Plasmids/T4SS_typeF		0		0	ENHO001.0523.00082.002P_100,ENHO001.0523.00082.002P_101,ENHO001.0523.00082.002P_156,ENHO001.0523.00082.002P_327,ENHO001.0523.00082.002P_84,ENHO001.0523.00082.002P_98	aph(3'')-Ib,aph(6)-Id,blaACC,mcr-9,sul1	AMINOGLYCOSIDE,BETA-LACTAM,COLISTIN,SULFONAMIDE	CEPHALOSPORIN,COLISTIN,STREPTOMYCIN,SULFONAMIDE	YES				ENHO001.0523.00082.002P_143,ENHO001.0523.00082.002P_144,ENHO001.0523.00082.002P_145,ENHO001.0523.00082.002P_146,ENHO001.0523.00082.002P_147,ENHO001.0523.00082.002P_148,ENHO001.0523.00082.002P_149,ENHO001.0523.00082.002P_151,ENHO001.0523.00082.002P_158,ENHO001.0523.00082.002P_185,ENHO001.0523.00082.002P_313,ENHO001.0523.00082.002P_314,ENHO001.0523.00082.002P_315,ENHO001.0523.00082.002P_316,ENHO001.0523.00082.002P_317,ENHO001.0523.00082.002P_318,ENHO001.0523.00082.002P_319,ENHO001.0523.00082.002P_328,ENHO001.0523.00082.002P_68,ENHO001.0523.00082.002P_75,ENHO001.0523.00082.002P_79	arsC,merA,merC,merD,merE,merP,merR,merT,pcoS,qacE,silA,silB,silC,silE,silF,silP,silR,silS,terD,terW,terZ	STRESS	BIOCIDE,METAL	ARSENIC,COPPER,COPPER/SILVER,MERCURY,QUATERNARY AMMONIUM,SILVER,TELLURIUM	ARSENATE,COPPER,COPPER/SILVER,MERCURY,ORGANOMERCURY,QUATERNARY AMMONIUM,SILVER,TELLURIUM	YES	PTU-HI2	IV	0.9118	Query is a PTU-HI2 plasmid	21.0	9.19	30490.0	290_11	0.0	0.0	1.0	MOBH		Plasmid	pCONJ	25.0
ENHO001.0523.00082.003P	ENHO001.0523.00082	NZ_CP048698.1	96194	circular	ENHO001	250	Pseudomonadota	Gammaproteobacteria	Enterobacterales	Enterobacteriaceae	Enterobacter	CONJScan/Plasmids/dCONJ_typeF		0		0	ENHO001.0523.00082.003P_56,ENHO001.0523.00082.003P_62,ENHO001.0523.00082.003P_63,ENHO001.0523.00082.003P_64,ENHO001.0523.00082.003P_66,ENHO001.0523.00082.003P_74	aac(6')-Ib,aadA1,blaVIM,mph(A),sul1,tet(A)	AMINOGLYCOSIDE,BETA-LACTAM,MACROLIDE,SULFONAMIDE,TETRACYCLINE	CARBAPENEM,GENTAMICIN,MACROLIDE,STREPTOMYCIN,SULFONAMIDE,TETRACYCLINE	YES				ENHO001.0523.00082.003P_65	qacE	STRESS	BIOCIDE	QUATERNARY AMMONIUM	QUATERNARY AMMONIUM	YES	PTU-E54	I	1.0	Query is a PTU-E54 plasmid	13.0	14.06	13524.0	290_115	0.0	1.0	0.0	MOBH		Plasmid	pMOB	23.0
ENHO001.0523.00082.004P	ENHO001.0523.00082	NZ_CP048699.1	55421	circular	ENHO001	250	Pseudomonadota	Gammaproteobacteria	Enterobacterales	Enterobacteriaceae	Enterobacter	CONJScan/Plasmids/T4SS_typeT	R46	1	R46	1	ENHO001.0523.00082.004P_10,ENHO001.0523.00082.004P_13,ENHO001.0523.00082.004P_16,ENHO001.0523.00082.004P_44,ENHO001.0523.00082.004P_5,ENHO001.0523.00082.004P_6,ENHO001.0523.00082.004P_7,ENHO001.0523.00082.004P_8	aac(6')-Ib-cr,aadA16,arr-3,dfrA27,qnrB,sul1,tet(A)	AMINOGLYCOSIDE,AMINOGLYCOSIDE/QUINOLONE,QUINOLONE,RIFAMYCIN,SULFONAMIDE,TETRACYCLINE,TRIMETHOPRIM	AMIKACIN/KANAMYCIN/QUINOLONE/TOBRAMYCIN,QUINOLONE,RIFAMYCIN,STREPTOMYCIN,SULFONAMIDE,TETRACYCLINE,TRIMETHOPRIM	YES				ENHO001.0523.00082.004P_15,ENHO001.0523.00082.004P_9	qacE	STRESS	BIOCIDE	QUATERNARY AMMONIUM	QUATERNARY AMMONIUM	YES	PTU-N1	IV	1.0	Query is a PTU-N1 plasmid	1.0	2.08	1155.0	19_19	0.0	1.0	0.0	MOBF	R46	Plasmid	pCONJ	27.0
ENHO001.0523.00082.005P	ENHO001.0523.00082	NZ_CP048700.1	49165	circular	ENHO001	250	Pseudomonadota	Gammaproteobacteria	Enterobacterales	Enterobacteriaceae	Enterobacter	CONJScan/Plasmids/T4SS_typeT	R6K;R6K	2	R6K;R6K	2																-	-	1.0	PTU could not be assigned. Query is part of a graph component of size 3	1.0	2.03	998.0	87_29	0.0	0.0	0.0	MOBP1	R6K;R6K	Plasmid	pCONJ	4.0
ENHO001.0523.00082.006P	ENHO001.0523.00082	NZ_CP048701.1	5112	circular	ENHO001	250	Pseudomonadota	Gammaproteobacteria	Enterobacterales	Enterobacteriaceae	Enterobacter			0		0																PTU-?	II	0.75	New (putative) PTU. Query is part of a sHSBM cluster of size 5				86_72.0	0.0	0.0	0.0			Plasmid	pNT	0.0
ENHO001.0523.00082.007P	ENHO001.0523.00082	NZ_CP048702.1	2746	circular	ENHO001	250	Pseudomonadota	Gammaproteobacteria	Enterobacterales	Enterobacteriaceae	Enterobacter		ColE1	1	ColE1	1																-	-	1.0	PTU could not be assigned. Query is part of a sHSBM cluster of size 1				86_77.0	0.0	0.0	0.0		ColE1;R6K	Plasmid	pOriT	0.0
ENHO001.0523.00083.002P	ENHO001.0523.00083	NZ_CP049022.1	331872	circular	ENHO001	250	Pseudomonadota	Gammaproteobacteria	Enterobacterales	Enterobacteriaceae	Enterobacter	CONJScan/Plasmids/T4SS_typeF		0		0	ENHO001.0523.00083.002P_101,ENHO001.0523.00083.002P_102,ENHO001.0523.00083.002P_157,ENHO001.0523.00083.002P_328,ENHO001.0523.00083.002P_85,ENHO001.0523.00083.002P_99	aph(3'')-Ib,aph(6)-Id,blaACC,mcr-9,sul1	AMINOGLYCOSIDE,BETA-LACTAM,COLISTIN,SULFONAMIDE	CEPHALOSPORIN,COLISTIN,STREPTOMYCIN,SULFONAMIDE	YES				ENHO001.0523.00083.002P_144,ENHO001.0523.00083.002P_145,ENHO001.0523.00083.002P_146,ENHO001.0523.00083.002P_147,ENHO001.0523.00083.002P_148,ENHO001.0523.00083.002P_149,ENHO001.0523.00083.002P_150,ENHO001.0523.00083.002P_152,ENHO001.0523.00083.002P_159,ENHO001.0523.00083.002P_186,ENHO001.0523.00083.002P_314,ENHO001.0523.00083.002P_315,ENHO001.0523.00083.002P_316,ENHO001.0523.00083.002P_317,ENHO001.0523.00083.002P_318,ENHO001.0523.00083.002P_319,ENHO001.0523.00083.002P_320,ENHO001.0523.00083.002P_329,ENHO001.0523.00083.002P_69,ENHO001.0523.00083.002P_76,ENHO001.0523.00083.002P_80	arsC,merA,merC,merD,merE,merP,merR,merT,pcoS,qacE,silA,silB,silC,silE,silF,silP,silR,silS,terD,terW,terZ	STRESS	BIOCIDE,METAL	ARSENIC,COPPER,COPPER/SILVER,MERCURY,QUATERNARY AMMONIUM,SILVER,TELLURIUM	ARSENATE,COPPER,COPPER/SILVER,MERCURY,ORGANOMERCURY,QUATERNARY AMMONIUM,SILVER,TELLURIUM	YES	PTU-HI2	IV	1.0	Query is a PTU-HI2 plasmid	21.0	9.19	30490.0	290_11	0.0	0.0	1.0	MOBH		Plasmid	pCONJ	25.0
ENHO001.0523.00083.003P	ENHO001.0523.00083	NZ_CP049023.1	83090	circular	ENHO001	250	Pseudomonadota	Gammaproteobacteria	Enterobacterales	Enterobacteriaceae	Enterobacter	CONJScan/Plasmids/dCONJ_typeF		0		0	ENHO001.0523.00083.003P_53,ENHO001.0523.00083.003P_59,ENHO001.0523.00083.003P_60,ENHO001.0523.00083.003P_61,ENHO001.0523.00083.003P_63,ENHO001.0523.00083.003P_71	aac(6')-Ib,aadA1,blaVIM,mph(A),sul1,tet(A)	AMINOGLYCOSIDE,BETA-LACTAM,MACROLIDE,SULFONAMIDE,TETRACYCLINE	CARBAPENEM,GENTAMICIN,MACROLIDE,STREPTOMYCIN,SULFONAMIDE,TETRACYCLINE	YES				ENHO001.0523.00083.003P_62	qacE	STRESS	BIOCIDE	QUATERNARY AMMONIUM	QUATERNARY AMMONIUM	YES	PTU-E54	I	1.0	Query is a PTU-E54 plasmid	11.0	14.42	11985.0	290_115	0.0	1.0	0.0	MOBH		Plasmid	pMOB	15.0
ENHO001.0523.00083.004P	ENHO001.0523.00083	NZ_CP049024.1	55421	circular	ENHO001	250	Pseudomonadota	Gammaproteobacteria	Enterobacterales	Enterobacteriaceae	Enterobacter	CONJScan/Plasmids/T4SS_typeT	R46	1	R46	1	ENHO001.0523.00083.004P_10,ENHO001.0523.00083.004P_13,ENHO001.0523.00083.004P_16,ENHO001.0523.00083.004P_44,ENHO001.0523.00083.004P_5,ENHO001.0523.00083.004P_6,ENHO001.0523.00083.004P_7,ENHO001.0523.00083.004P_8	aac(6')-Ib-cr,aadA16,arr-3,dfrA27,qnrB,sul1,tet(A)	AMINOGLYCOSIDE,AMINOGLYCOSIDE/QUINOLONE,QUINOLONE,RIFAMYCIN,SULFONAMIDE,TETRACYCLINE,TRIMETHOPRIM	AMIKACIN/KANAMYCIN/QUINOLONE/TOBRAMYCIN,QUINOLONE,RIFAMYCIN,STREPTOMYCIN,SULFONAMIDE,TETRACYCLINE,TRIMETHOPRIM	YES				ENHO001.0523.00083.004P_15,ENHO001.0523.00083.004P_9	qacE	STRESS	BIOCIDE	QUATERNARY AMMONIUM	QUATERNARY AMMONIUM	YES	PTU-N1	IV	1.0	Query is a PTU-N1 plasmid	1.0	2.08	1155.0	19_19	0.0	1.0	0.0	MOBF	R46	Plasmid	pCONJ	27.0
ENHO001.0523.00083.005P	ENHO001.0523.00083	NZ_CP049025.1	49165	circular	ENHO001	250	Pseudomonadota	Gammaproteobacteria	Enterobacterales	Enterobacteriaceae	Enterobacter	CONJScan/Plasmids/T4SS_typeT	R6K;R6K	2	R6K;R6K	2																-	-	1.0	PTU could not be assigned. Query is part of a graph component of size 3	1.0	2.03	998.0	87_29	0.0	0.0	0.0	MOBP1	R6K;R6K	Plasmid	pCONJ	4.0
ENHO001.0523.00083.006P	ENHO001.0523.00083	NZ_CP049026.1	5112	circular	ENHO001	250	Pseudomonadota	Gammaproteobacteria	Enterobacterales	Enterobacteriaceae	Enterobacter			0		0																PTU-?	II	0.75	New (putative) PTU. Query is part of a sHSBM cluster of size 5				86_72.0	0.0	0.0	0.0			Plasmid	pNT	0.0
ENHO001.0523.00083.007P	ENHO001.0523.00083	NZ_CP049027.1	2746	circular	ENHO001	250	Pseudomonadota	Gammaproteobacteria	Enterobacterales	Enterobacteriaceae	Enterobacter		ColE1	1	ColE1	1																-	-	1.0	PTU could not be assigned. Query is part of a sHSBM cluster of size 1				86_77.0	0.0	0.0	0.0		ColE1;R6K	Plasmid	pOriT	0.0
ENHO001.0523.00084.002P	ENHO001.0523.00084	NZ_CP047758.1	105247	circular	ENHO001	250	Pseudomonadota	Gammaproteobacteria	Enterobacterales	Enterobacteriaceae	Enterobacter	CONJScan/Plasmids/T4SS_typeF	F	1		0	ENHO001.0523.00084.002P_2,ENHO001.0523.00084.002P_8	ant(2'')-Ia,blaTEM	AMINOGLYCOSIDE,BETA-LACTAM	BETA-LACTAM,GENTAMICIN/KANAMYCIN/TOBRAMYCIN	YES				ENHO001.0523.00084.002P_9	qacG2	STRESS	BIOCIDE	QUATERNARY AMMONIUM	QUATERNARY AMMONIUM	YES	PTU-E46	III	1.0	Query is a PTU-E46 plasmid	9.0	8.7	9154.0	38_-1	0.0	1.0	0.0	MOBF		Plasmid	pCONJ	11.0
ENHO001.0523.00084.003P	ENHO001.0523.00084	NZ_CP047759.1	48330	circular	ENHO001	250	Pseudomonadota	Gammaproteobacteria	Enterobacterales	Enterobacteriaceae	Enterobacter	CONJScan/Plasmids/T4SS_typeT	R46	1	R46	1	ENHO001.0523.00084.003P_34,ENHO001.0523.00084.003P_5	dfrA14,qnrS	QUINOLONE,TRIMETHOPRIM	QUINOLONE,TRIMETHOPRIM	YES											PTU-N1	IV	1.0	Query is a PTU-N1 plasmid	3.0	8.1	3915.0	19_23	0.0	1.0	0.0	MOBF	R46	Plasmid	pCONJ	20.0
ENHO001.0523.00084.004P	ENHO001.0523.00084	NZ_CP047760.1	37703	circular	ENHO001	250	Pseudomonadota	Gammaproteobacteria	Enterobacterales	Enterobacteriaceae	Enterobacter			0		0	ENHO001.0523.00084.004P_19,ENHO001.0523.00084.004P_26,ENHO001.0523.00084.004P_28,ENHO001.0523.00084.004P_29,ENHO001.0523.00084.004P_30,ENHO001.0523.00084.004P_36	aac(6')-Ib,aadA1,blaVIM,mph(A),sul1,tet(A)	AMINOGLYCOSIDE,BETA-LACTAM,MACROLIDE,SULFONAMIDE,TETRACYCLINE	CARBAPENEM,GENTAMICIN,MACROLIDE,STREPTOMYCIN,SULFONAMIDE,TETRACYCLINE	YES				ENHO001.0523.00084.004P_27	qacE	STRESS	BIOCIDE	QUATERNARY AMMONIUM	QUATERNARY AMMONIUM	YES	PTU-E54	I	1.0	Query is a PTU-E54 plasmid	6.0	22.08	8326.0	290_115	0.0	1.0	0.0			Plasmid	pNT	4.0
ENHO001.0523.00084.005P	ENHO001.0523.00084	NZ_CP047761.1	6237	circular	ENHO001	250	Pseudomonadota	Gammaproteobacteria	Enterobacterales	Enterobacteriaceae	Enterobacter	CONJScan/Plasmids/MOB	ColE1	1	ColE1	1																-	-	1.0	PTU could not be assigned. Query is part of a sHSBM cluster of size 1				95_27	0.0	0.0	0.0	MOBP1	ColE1	Plasmid	pMOB	0.0
ENHO001.0523.00084.006P	ENHO001.0523.00084	NZ_CP047762.1	5112	circular	ENHO001	250	Pseudomonadota	Gammaproteobacteria	Enterobacterales	Enterobacteriaceae	Enterobacter			0		0																PTU-?	II	0.75	New (putative) PTU. Query is part of a sHSBM cluster of size 5				86_72.0	0.0	0.0	0.0			Plasmid	pNT	0.0
ENHO001.0523.00084.007P	ENHO001.0523.00084	NZ_CP047763.1	2295	circular	ENHO001	250	Pseudomonadota	Gammaproteobacteria	Enterobacterales	Enterobacteriaceae	Enterobacter	CONJScan/Plasmids/MOB	R6K	1	R6K	1																-	-	1.0	PTU could not be assigned. Query is part of a graph component of size 2				681_5	0.0	0.0	0.0	MOBV	R6K	Plasmid	pMOB	0.0
ENHO001.0523.00084.008P	ENHO001.0523.00084	NZ_CP047764.1	1697	circular	ENHO001	250	Pseudomonadota	Gammaproteobacteria	Enterobacterales	Enterobacteriaceae	Enterobacter			0		0																-	-	1.0	PTU could not be assigned. Query is part of a graph component of size 1					0.0	0.0	0.0			Plasmid	pNT	0.0
ENHO001.0523.00085.002P	ENHO001.0523.00085	NZ_CP047766.1	178304	circular	ENHO001	250	Pseudomonadota	Gammaproteobacteria	Enterobacterales	Enterobacteriaceae	Enterobacter			0		0	ENHO001.0523.00085.002P_118,ENHO001.0523.00085.002P_119,ENHO001.0523.00085.002P_120,ENHO001.0523.00085.002P_122,ENHO001.0523.00085.002P_142,ENHO001.0523.00085.002P_49,ENHO001.0523.00085.002P_53,ENHO001.0523.00085.002P_59,ENHO001.0523.00085.002P_60,ENHO001.0523.00085.002P_61,ENHO001.0523.00085.002P_63	aac(3)-IIe,aac(6')-Ib,aac(6')-Ib-cr,aadA1,blaOXA,blaVIM,catB3,dfrA14,qnrB,sul1	AMINOGLYCOSIDE,AMINOGLYCOSIDE/QUINOLONE,BETA-LACTAM,PHENICOL,QUINOLONE,SULFONAMIDE,TRIMETHOPRIM	AMIKACIN/KANAMYCIN/QUINOLONE/TOBRAMYCIN,CARBAPENEM,CEPHALOSPORIN,CHLORAMPHENICOL,GENTAMICIN,QUINOLONE,STREPTOMYCIN,SULFONAMIDE,TRIMETHOPRIM	YES				ENHO001.0523.00085.002P_10,ENHO001.0523.00085.002P_11,ENHO001.0523.00085.002P_12,ENHO001.0523.00085.002P_121,ENHO001.0523.00085.002P_13,ENHO001.0523.00085.002P_15,ENHO001.0523.00085.002P_161,ENHO001.0523.00085.002P_168,ENHO001.0523.00085.002P_172,ENHO001.0523.00085.002P_182,ENHO001.0523.00085.002P_183,ENHO001.0523.00085.002P_184,ENHO001.0523.00085.002P_185,ENHO001.0523.00085.002P_186,ENHO001.0523.00085.002P_187,ENHO001.0523.00085.002P_188,ENHO001.0523.00085.002P_19,ENHO001.0523.00085.002P_21,ENHO001.0523.00085.002P_22,ENHO001.0523.00085.002P_23,ENHO001.0523.00085.002P_24,ENHO001.0523.00085.002P_25,ENHO001.0523.00085.002P_26,ENHO001.0523.00085.002P_27,ENHO001.0523.00085.002P_9,ENHO001.0523.00085.002P_93,ENHO001.0523.00085.002P_94,ENHO001.0523.00085.002P_95,ENHO001.0523.00085.002P_96	merA,merD,merE,merF,merP,merR,merT,ncrA,ncrB,ncrC,ncrY,pcoA,pcoC,pcoD,pcoE,pcoR,pcoS,qacE,silA,silB,silC,silE,silF,silP,silR,silS,terD,terW,terZ	STRESS	BIOCIDE,METAL	COPPER,COPPER/NICKEL,COPPER/SILVER,MERCURY,NICKEL,QUATERNARY AMMONIUM,SILVER,TELLURIUM	COPPER,COPPER/NICKEL,COPPER/SILVER,MERCURY,NICKEL,QUATERNARY AMMONIUM,SILVER,TELLURIUM	YES	PTU-E60	II	1.0	Query is a PTU-E60 plasmid	18.0	12.79	22809.0	38_216	1.0	2.0	0.0			Plasmid	pNT	48.0
ENHO001.0523.00085.003P	ENHO001.0523.00085	NZ_CP047767.1	8951	circular	ENHO001	250	Pseudomonadota	Gammaproteobacteria	Enterobacterales	Enterobacteriaceae	Enterobacter	CONJScan/Plasmids/MOB	RSF1010	1	RSF1010	1	ENHO001.0523.00085.003P_5	aph(3')-VIa	AMINOGLYCOSIDE	AMIKACIN/KANAMYCIN	YES											PTU-Q1	V	0.8182	Query is a PTU-Q1 plasmid					0.0	0.0	0.0	MOBQ	RSF1010/R1162/pSC101	Plasmid	pMOB	3.0
ENHO001.0523.00085.004P	ENHO001.0523.00085	NZ_CP047768.1	3697	circular	ENHO001	250	Pseudomonadota	Gammaproteobacteria	Enterobacterales	Enterobacteriaceae	Enterobacter	CONJScan/Plasmids/MOB		0		0																-	-	1.0	PTU could not be assigned. Query is part of a graph component of size 1					0.0	0.0	0.0	MOBV		Plasmid	pMOB	0.0
ENHO001.0523.00085.005P	ENHO001.0523.00085	NZ_CP047769.1	3371	circular	ENHO001	250	Pseudomonadota	Gammaproteobacteria	Enterobacterales	Enterobacteriaceae	Enterobacter		R64	1	R64	1																-	-	0.9091	PTU could not be assigned. Query is part of a sHSBM cluster of size 3				86_-1.0	0.0	0.0	0.0		R64	Plasmid	pOriT	0.0
ENHO001.0523.00085.006P	ENHO001.0523.00085	NZ_CP047770.1	3193	circular	ENHO001	250	Pseudomonadota	Gammaproteobacteria	Enterobacterales	Enterobacteriaceae	Enterobacter		ColE1	1		0																-	-	1.0	PTU could not be assigned. Query is part of a sHSBM cluster of size 1				1011_2	0.0	0.0	0.0			Plasmid	pNT	0.0
ENHO001.0523.00085.007P	ENHO001.0523.00085	NZ_CP047771.1	2656	circular	ENHO001	250	Pseudomonadota	Gammaproteobacteria	Enterobacterales	Enterobacteriaceae	Enterobacter		R6K	1	R6K	1																PTU-E11	III	1.0	Query is a PTU-E11 plasmid				1166_5	0.0	0.0	0.0		R6K	Plasmid	pOriT	0.0
ENHO001.0523.00085.008P	ENHO001.0523.00085	NZ_CP047772.1	2592	circular	ENHO001	250	Pseudomonadota	Gammaproteobacteria	Enterobacterales	Enterobacteriaceae	Enterobacter			0		0																-	-	1.0	PTU could not be assigned. Query is part of a sHSBM cluster of size 1				1166_-1	0.0	0.0	0.0			Plasmid	pNT	0.0
ENHO001.0523.00086.002P	ENHO001.0523.00086	NZ_CP065940.1	307080	circular	ENHO001	250	Pseudomonadota	Gammaproteobacteria	Enterobacterales	Enterobacteriaceae	Enterobacter	CONJScan/Plasmids/T4SS_typeF		0		0	ENHO001.0523.00086.002P_120,ENHO001.0523.00086.002P_159,ENHO001.0523.00086.002P_264,ENHO001.0523.00086.002P_272,ENHO001.0523.00086.002P_275,ENHO001.0523.00086.002P_276,ENHO001.0523.00086.002P_277,ENHO001.0523.00086.002P_278,ENHO001.0523.00086.002P_280,ENHO001.0523.00086.002P_286	aac(6')-Ib-cr,arr-3,blaOXA,blaSHV,blaTEM,catB3,mcr-9,mph(A),sul1,tet(D)	AMINOGLYCOSIDE/QUINOLONE,BETA-LACTAM,COLISTIN,MACROLIDE,PHENICOL,RIFAMYCIN,SULFONAMIDE,TETRACYCLINE	AMIKACIN/KANAMYCIN/QUINOLONE/TOBRAMYCIN,BETA-LACTAM,CEPHALOSPORIN,CHLORAMPHENICOL,COLISTIN,MACROLIDE,RIFAMYCIN,SULFONAMIDE,TETRACYCLINE	YES				ENHO001.0523.00086.002P_101,ENHO001.0523.00086.002P_102,ENHO001.0523.00086.002P_103,ENHO001.0523.00086.002P_104,ENHO001.0523.00086.002P_105,ENHO001.0523.00086.002P_106,ENHO001.0523.00086.002P_107,ENHO001.0523.00086.002P_161,ENHO001.0523.00086.002P_183,ENHO001.0523.00086.002P_279,ENHO001.0523.00086.002P_68,ENHO001.0523.00086.002P_75,ENHO001.0523.00086.002P_79	arsC,merA,merC,merD,merE,merP,merR,merT,pcoS,qacE,terD,terW,terZ	STRESS	BIOCIDE,METAL	ARSENIC,COPPER,MERCURY,QUATERNARY AMMONIUM,TELLURIUM	ARSENATE,COPPER,MERCURY,ORGANOMERCURY,QUATERNARY AMMONIUM,TELLURIUM	YES	PTU-HI2	IV	1.0	Query is a PTU-HI2 plasmid	20.0	7.05	21645.0	290_63	0.0	1.0	0.0	MOBH		Plasmid	pCONJ	29.0
ENHO001.0523.00086.003P	ENHO001.0523.00086	NZ_CP065941.1	4853	circular	ENHO001	250	Pseudomonadota	Gammaproteobacteria	Enterobacterales	Enterobacteriaceae	Enterobacter	CONJScan/Plasmids/MOB	ColE1	1	ColE1	1																PTU-E3	V	0.9851	Query is a PTU-E3 plasmid				289_0.0	0.0	0.0	0.0	MOBP1	ColE1	Plasmid	pMOB	0.0
ENHO001.0523.00086.004P	ENHO001.0523.00086	NZ_CP065942.1	2495	circular	ENHO001	250	Pseudomonadota	Gammaproteobacteria	Enterobacterales	Enterobacteriaceae	Enterobacter		R64	1	R64	1																-	-	1.0	PTU could not be assigned. Query is part of a sHSBM cluster of size 2				86_22.0	0.0	0.0	0.0		R64	Plasmid	pOriT	0.0
ENHO001.0523.00088.002P	ENHO001.0523.00088	NZ_CP068288.1	342447	circular	ENHO001	250	Pseudomonadota	Gammaproteobacteria	Enterobacterales	Enterobacteriaceae	Enterobacter	CONJScan/Plasmids/T4SS_typeF		0		0	ENHO001.0523.00088.002P_104,ENHO001.0523.00088.002P_137,ENHO001.0523.00088.002P_216,ENHO001.0523.00088.002P_220,ENHO001.0523.00088.002P_237,ENHO001.0523.00088.002P_27,ENHO001.0523.00088.002P_39,ENHO001.0523.00088.002P_66,ENHO001.0523.00088.002P_69,ENHO001.0523.00088.002P_74,ENHO001.0523.00088.002P_85,ENHO001.0523.00088.002P_88,ENHO001.0523.00088.002P_89	aac(3)-IId,aph(3'')-Ib,aph(3')-Ia,aph(6)-Id,blaFONA,blaNDM,blaTEM,dfrA14,dfrA19,mcr-9,mph(A),qnrS,tet(D)	AMINOGLYCOSIDE,BETA-LACTAM,COLISTIN,MACROLIDE,QUINOLONE,TETRACYCLINE,TRIMETHOPRIM	BETA-LACTAM,CARBAPENEM,CEPHALOSPORIN,COLISTIN,GENTAMICIN,KANAMYCIN,MACROLIDE,QUINOLONE,STREPTOMYCIN,TETRACYCLINE,TRIMETHOPRIM	YES				ENHO001.0523.00088.002P_106,ENHO001.0523.00088.002P_128,ENHO001.0523.00088.002P_269,ENHO001.0523.00088.002P_270,ENHO001.0523.00088.002P_271,ENHO001.0523.00088.002P_272,ENHO001.0523.00088.002P_273,ENHO001.0523.00088.002P_274,ENHO001.0523.00088.002P_278,ENHO001.0523.00088.002P_280,ENHO001.0523.00088.002P_281,ENHO001.0523.00088.002P_282,ENHO001.0523.00088.002P_295,ENHO001.0523.00088.002P_299,ENHO001.0523.00088.002P_306	arsC,merA,merB,merD,merE,merG,merP,merR,merT,pcoS,terD,terW,terZ	STRESS	METAL	ARSENIC,COPPER,MERCURY,TELLURIUM	ARSENATE,COPPER,MERCURY,ORGANOMERCURY,PHENYLMERCURY,TELLURIUM	YES	PTU-HI2	IV	0.9118	Query is a PTU-HI2 plasmid	35.0	12.9	44177.0	290_-1	0.0	1.0	1.0	MOBH		Plasmid	pCONJ	78.0
ENHO001.0523.00088.003P	ENHO001.0523.00088	NZ_CP068289.1	1699	circular	ENHO001	250	Pseudomonadota	Gammaproteobacteria	Enterobacterales	Enterobacteriaceae	Enterobacter			0		0																-	-	1.0	PTU could not be assigned. Query is part of a graph component of size 1					0.0	0.0	0.0			Plasmid	pNT	0.0
ENHO001.0523.00089.002P	ENHO001.0523.00089	NZ_CP050312.1	288096	circular	ENHO001	250	Pseudomonadota	Gammaproteobacteria	Enterobacterales	Enterobacteriaceae	Enterobacter	CONJScan/Plasmids/T4SS_typeF		0		0	ENHO001.0523.00089.002P_118,ENHO001.0523.00089.002P_125,ENHO001.0523.00089.002P_128,ENHO001.0523.00089.002P_133,ENHO001.0523.00089.002P_135,ENHO001.0523.00089.002P_136,ENHO001.0523.00089.002P_137,ENHO001.0523.00089.002P_140,ENHO001.0523.00089.002P_242,ENHO001.0523.00089.002P_247,ENHO001.0523.00089.002P_248,ENHO001.0523.00089.002P_251,ENHO001.0523.00089.002P_254,ENHO001.0523.00089.002P_256,ENHO001.0523.00089.002P_260,ENHO001.0523.00089.002P_262,ENHO001.0523.00089.002P_267	aac(3)-IIg,aac(6')-IIc,aadA2,aph(3'')-Ib,aph(6)-Id,arr,blaSHV,blaTEM,catA2,dfrA19,ere(A),mcr-9,qnrB,sul1,tet(D)	AMINOGLYCOSIDE,BETA-LACTAM,COLISTIN,MACROLIDE,PHENICOL,QUINOLONE,RIFAMYCIN,SULFONAMIDE,TETRACYCLINE,TRIMETHOPRIM	BETA-LACTAM,CEPHALOSPORIN,CHLORAMPHENICOL,COLISTIN,GENTAMICIN,GENTAMICIN/KANAMYCIN/TOBRAMYCIN,MACROLIDE,QUINOLONE,RIFAMYCIN,STREPTOMYCIN,SULFONAMIDE,TETRACYCLINE,TRIMETHOPRIM	YES				ENHO001.0523.00089.002P_100,ENHO001.0523.00089.002P_101,ENHO001.0523.00089.002P_102,ENHO001.0523.00089.002P_103,ENHO001.0523.00089.002P_104,ENHO001.0523.00089.002P_105,ENHO001.0523.00089.002P_134,ENHO001.0523.00089.002P_218,ENHO001.0523.00089.002P_240,ENHO001.0523.00089.002P_261,ENHO001.0523.00089.002P_66,ENHO001.0523.00089.002P_73,ENHO001.0523.00089.002P_77,ENHO001.0523.00089.002P_99	arsC,merA,merC,merD,merE,merP,merR,merT,pcoS,qacE,terD,terW,terZ	STRESS	BIOCIDE,METAL	ARSENIC,COPPER,MERCURY,QUATERNARY AMMONIUM,TELLURIUM	ARSENATE,COPPER,MERCURY,ORGANOMERCURY,QUATERNARY AMMONIUM,TELLURIUM	YES	PTU-HI2	IV	1.0	Query is a PTU-HI2 plasmid	15.0	5.74	16548.0	290_63	0.0	2.0	1.0	MOBH		Plasmid	pCONJ	40.0
ENHO001.0523.00090.002P	ENHO001.0523.00090	NZ_CP050507.1	288061	circular	ENHO001	250	Pseudomonadota	Gammaproteobacteria	Enterobacterales	Enterobacteriaceae	Enterobacter	CONJScan/Plasmids/T4SS_typeF		0		0	ENHO001.0523.00090.002P_118,ENHO001.0523.00090.002P_125,ENHO001.0523.00090.002P_128,ENHO001.0523.00090.002P_133,ENHO001.0523.00090.002P_135,ENHO001.0523.00090.002P_136,ENHO001.0523.00090.002P_137,ENHO001.0523.00090.002P_140,ENHO001.0523.00090.002P_242,ENHO001.0523.00090.002P_247,ENHO001.0523.00090.002P_248,ENHO001.0523.00090.002P_251,ENHO001.0523.00090.002P_254,ENHO001.0523.00090.002P_256,ENHO001.0523.00090.002P_260,ENHO001.0523.00090.002P_262,ENHO001.0523.00090.002P_267	aac(3)-IIg,aac(6')-IIc,aadA2,aph(3'')-Ib,aph(6)-Id,arr,blaSHV,blaTEM,catA2,dfrA19,ere(A),mcr-9,qnrB,sul1,tet(D)	AMINOGLYCOSIDE,BETA-LACTAM,COLISTIN,MACROLIDE,PHENICOL,QUINOLONE,RIFAMYCIN,SULFONAMIDE,TETRACYCLINE,TRIMETHOPRIM	BETA-LACTAM,CEPHALOSPORIN,CHLORAMPHENICOL,COLISTIN,GENTAMICIN,GENTAMICIN/KANAMYCIN/TOBRAMYCIN,MACROLIDE,QUINOLONE,RIFAMYCIN,STREPTOMYCIN,SULFONAMIDE,TETRACYCLINE,TRIMETHOPRIM	YES				ENHO001.0523.00090.002P_100,ENHO001.0523.00090.002P_101,ENHO001.0523.00090.002P_102,ENHO001.0523.00090.002P_103,ENHO001.0523.00090.002P_104,ENHO001.0523.00090.002P_105,ENHO001.0523.00090.002P_134,ENHO001.0523.00090.002P_218,ENHO001.0523.00090.002P_240,ENHO001.0523.00090.002P_261,ENHO001.0523.00090.002P_66,ENHO001.0523.00090.002P_73,ENHO001.0523.00090.002P_77,ENHO001.0523.00090.002P_99	arsC,merA,merC,merD,merE,merP,merR,merT,pcoS,qacE,terD,terW,terZ	STRESS	BIOCIDE,METAL	ARSENIC,COPPER,MERCURY,QUATERNARY AMMONIUM,TELLURIUM	ARSENATE,COPPER,MERCURY,ORGANOMERCURY,QUATERNARY AMMONIUM,TELLURIUM	YES	PTU-HI2	IV	1.0	Query is a PTU-HI2 plasmid	15.0	5.73	16513.0	290_63	0.0	2.0	1.0	MOBH		Plasmid	pCONJ	40.0
ENHO001.0523.00091.002P	ENHO001.0523.00091	NZ_CP045313.1	109848	circular	ENHO001	250	Pseudomonadota	Gammaproteobacteria	Enterobacterales	Enterobacteriaceae	Enterobacter			0		0									ENHO001.0523.00091.002P_10,ENHO001.0523.00091.002P_100,ENHO001.0523.00091.002P_104,ENHO001.0523.00091.002P_105,ENHO001.0523.00091.002P_11,ENHO001.0523.00091.002P_12,ENHO001.0523.00091.002P_13,ENHO001.0523.00091.002P_14,ENHO001.0523.00091.002P_18,ENHO001.0523.00091.002P_20,ENHO001.0523.00091.002P_21,ENHO001.0523.00091.002P_22,ENHO001.0523.00091.002P_23,ENHO001.0523.00091.002P_24,ENHO001.0523.00091.002P_25,ENHO001.0523.00091.002P_26,ENHO001.0523.00091.002P_8,ENHO001.0523.00091.002P_9,ENHO001.0523.00091.002P_93,ENHO001.0523.00091.002P_94,ENHO001.0523.00091.002P_95,ENHO001.0523.00091.002P_97,ENHO001.0523.00091.002P_98,ENHO001.0523.00091.002P_99	clpK,hdeD-GI,hsp20,kefB-GI,pcoA,pcoB,pcoC,pcoD,pcoE,pcoR,pcoS,psi-GI,shsP,silA,silB,silC,silE,silF,silP,silR,silS,trxLHR,yfdX1,yfdX2	STRESS	HEAT,METAL	COPPER,COPPER/SILVER,NA,SILVER	COPPER,COPPER/SILVER,NA,SILVER	YES	PTU-E60	II	1.0	Query is a PTU-E60 plasmid	7.0	8.24	9047.0	38_248	0.0	0.0	0.0			Plasmid	pNT	5.0
ENHO001.0523.00091.003P	ENHO001.0523.00091	NZ_CP045314.1	4921	circular	ENHO001	250	Pseudomonadota	Gammaproteobacteria	Enterobacterales	Enterobacteriaceae	Enterobacter	CONJScan/Plasmids/MOB	ColE1	1	ColE1	1																PTU-E76	III	0.9	Query is a PTU-E76 plasmid				95_60	0.0	0.0	0.0	MOBP1	ColE1	Plasmid	pMOB	0.0
ENHO001.0523.00091.004P	ENHO001.0523.00091	NZ_CP045315.1	4666	circular	ENHO001	250	Pseudomonadota	Gammaproteobacteria	Enterobacterales	Enterobacteriaceae	Enterobacter	CONJScan/Plasmids/MOB	ColE1	1	ColE1	1																PTU-E3	V	0.9394	Query is a PTU-E3 plasmid				95_34	0.0	0.0	0.0	MOBP1	ColE1	Plasmid	pMOB	0.0
ENHO001.0523.00091.005P	ENHO001.0523.00091	NZ_CP045316.1	2495	circular	ENHO001	250	Pseudomonadota	Gammaproteobacteria	Enterobacterales	Enterobacteriaceae	Enterobacter		R64	1	R64	1																-	-	0.7273	PTU could not be assigned. Query is part of a sHSBM cluster of size 3				86_22.0	0.0	0.0	0.0		R64	Plasmid	pOriT	0.0
ENHO001.0523.00094.002P	ENHO001.0523.00094	NZ_CP070530.1	278187	circular	ENHO001	250	Pseudomonadota	Gammaproteobacteria	Enterobacterales	Enterobacteriaceae	Enterobacter	CONJScan/Plasmids/T4SS_typeF		0		0	ENHO001.0523.00094.002P_221,ENHO001.0523.00094.002P_3,ENHO001.0523.00094.002P_301,ENHO001.0523.00094.002P_304,ENHO001.0523.00094.002P_306,ENHO001.0523.00094.002P_4,ENHO001.0523.00094.002P_5	aac(3)-Ib,aac(6')-Il,blaVIM,qnrA,sul1,tet(B)	AMINOGLYCOSIDE,BETA-LACTAM,QUINOLONE,SULFONAMIDE,TETRACYCLINE	AMIKACIN/KANAMYCIN/TOBRAMYCIN,CARBAPENEM,GENTAMICIN,QUINOLONE,SULFONAMIDE,TETRACYCLINE	YES				ENHO001.0523.00094.002P_2,ENHO001.0523.00094.002P_290,ENHO001.0523.00094.002P_291,ENHO001.0523.00094.002P_292,ENHO001.0523.00094.002P_293,ENHO001.0523.00094.002P_294,ENHO001.0523.00094.002P_295,ENHO001.0523.00094.002P_296,ENHO001.0523.00094.002P_30,ENHO001.0523.00094.002P_34,ENHO001.0523.00094.002P_41	merA,merC,merD,merE,merP,merR,merT,qacE,terD,terW,terZ	STRESS	BIOCIDE,METAL	MERCURY,QUATERNARY AMMONIUM,TELLURIUM	MERCURY,ORGANOMERCURY,QUATERNARY AMMONIUM,TELLURIUM	YES	PTU-HI2	IV	0.9118	Query is a PTU-HI2 plasmid	13.0	6.37	17732.0	290_-1	0.0	1.0	0.0	MOBH		Plasmid	pCONJ	11.0
ENHO001.0523.00094.003P	ENHO001.0523.00094	NZ_CP070531.1	73624	circular	ENHO001	250	Pseudomonadota	Gammaproteobacteria	Enterobacterales	Enterobacteriaceae	Enterobacter	CONJScan/Plasmids/T4SS_typeT	pCU1	1		0	ENHO001.0523.00094.003P_59,ENHO001.0523.00094.003P_60,ENHO001.0523.00094.003P_65,ENHO001.0523.00094.003P_69,ENHO001.0523.00094.003P_70,ENHO001.0523.00094.003P_73,ENHO001.0523.00094.003P_76,ENHO001.0523.00094.003P_78,ENHO001.0523.00094.003P_80,ENHO001.0523.00094.003P_87	aac(3)-IId,aph(3'')-Ib,aph(6)-Id,blaKPC,blaTEM,dfrA19,mph(A),qnrB,sul1	AMINOGLYCOSIDE,BETA-LACTAM,MACROLIDE,QUINOLONE,SULFONAMIDE,TRIMETHOPRIM	BETA-LACTAM,CARBAPENEM,GENTAMICIN,MACROLIDE,QUINOLONE,STREPTOMYCIN,SULFONAMIDE,TRIMETHOPRIM	YES											PTU-N1	IV	1.0	Query is a PTU-N1 plasmid	8.0	17.34	12770.0	19_11	0.0	0.0	1.0	MOBF		Plasmid	pCONJ	31.0
ENHO001.0523.00094.004P	ENHO001.0523.00094	NZ_CP070533.1	25440	circular	ENHO001	250	Pseudomonadota	Gammaproteobacteria	Enterobacterales	Enterobacteriaceae	Enterobacter			0		0	ENHO001.0523.00094.004P_1,ENHO001.0523.00094.004P_10,ENHO001.0523.00094.004P_12,ENHO001.0523.00094.004P_14,ENHO001.0523.00094.004P_17,ENHO001.0523.00094.004P_19,ENHO001.0523.00094.004P_22,ENHO001.0523.00094.004P_8	mph(A),qnrA,qnrB,sul1	MACROLIDE,QUINOLONE,SULFONAMIDE	MACROLIDE,QUINOLONE,SULFONAMIDE	YES				ENHO001.0523.00094.004P_27	merD	STRESS	METAL	MERCURY	MERCURY	YES	PTU-E46	III	1.0	Query is a PTU-E46 plasmid	3.0	12.2	3104.0		0.0	0.0	0.0			Plasmid	pNT	9.0
ENHO001.0523.00094.005P	ENHO001.0523.00094	NZ_CP070532.1	4096	circular	ENHO001	250	Pseudomonadota	Gammaproteobacteria	Enterobacterales	Enterobacteriaceae	Enterobacter	CONJScan/Plasmids/MOB	ColE1	1	ColE1	1																PTU-E3	V	0.9242	Query is a PTU-E3 plasmid				95_5	0.0	0.0	0.0	MOBP1	ColE1	Plasmid	pMOB	0.0
ENHO001.0523.00095.002P	ENHO001.0523.00095	NZ_CP071010.1	337179	circular	ENHO001	250	Pseudomonadota	Gammaproteobacteria	Enterobacterales	Enterobacteriaceae	Enterobacter			0		0	ENHO001.0523.00095.002P_148,ENHO001.0523.00095.002P_327,ENHO001.0523.00095.002P_329,ENHO001.0523.00095.002P_330,ENHO001.0523.00095.002P_331,ENHO001.0523.00095.002P_82,ENHO001.0523.00095.002P_96,ENHO001.0523.00095.002P_97	aac(6')-Ib,aadA1,blaACC,blaVIM,mcr-9,mph(E),msr(E),sul1	AMINOGLYCOSIDE,BETA-LACTAM,COLISTIN,MACROLIDE,SULFONAMIDE	CARBAPENEM,CEPHALOSPORIN,COLISTIN,GENTAMICIN,MACROLIDE,STREPTOMYCIN,SULFONAMIDE	YES				ENHO001.0523.00095.002P_134,ENHO001.0523.00095.002P_135,ENHO001.0523.00095.002P_136,ENHO001.0523.00095.002P_137,ENHO001.0523.00095.002P_138,ENHO001.0523.00095.002P_139,ENHO001.0523.00095.002P_140,ENHO001.0523.00095.002P_142,ENHO001.0523.00095.002P_150,ENHO001.0523.00095.002P_172,ENHO001.0523.00095.002P_303,ENHO001.0523.00095.002P_313,ENHO001.0523.00095.002P_314,ENHO001.0523.00095.002P_315,ENHO001.0523.00095.002P_316,ENHO001.0523.00095.002P_317,ENHO001.0523.00095.002P_318,ENHO001.0523.00095.002P_319,ENHO001.0523.00095.002P_328,ENHO001.0523.00095.002P_66,ENHO001.0523.00095.002P_73,ENHO001.0523.00095.002P_77	arsC,merA,merC,merD,merE,merP,merR,merT,pcoS,qacE,silA,silB,silC,silE,silF,silP,silR,silS,terD,terW,terZ	STRESS	BIOCIDE,METAL	ARSENIC,COPPER,COPPER/SILVER,MERCURY,QUATERNARY AMMONIUM,SILVER,TELLURIUM	ARSENATE,COPPER,COPPER/SILVER,MERCURY,ORGANOMERCURY,QUATERNARY AMMONIUM,SILVER,TELLURIUM	YES	PTU-HI2	IV	0.9118	Query is a PTU-HI2 plasmid	21.0	8.98	30290.0	290_11	0.0	1.0	0.0			Plasmid	pNT	28.0
ENHO001.0523.00096.002P	ENHO001.0523.00096	NZ_CP071012.1	316077	circular	ENHO001	250	Pseudomonadota	Gammaproteobacteria	Enterobacterales	Enterobacteriaceae	Enterobacter	CONJScan/Plasmids/T4SS_typeF		0		0	ENHO001.0523.00096.002P_151,ENHO001.0523.00096.002P_301,ENHO001.0523.00096.002P_303,ENHO001.0523.00096.002P_304,ENHO001.0523.00096.002P_305,ENHO001.0523.00096.002P_82,ENHO001.0523.00096.002P_98,ENHO001.0523.00096.002P_99	aac(6')-Ib,aadA1,blaACC,blaVIM,mcr-9,mph(E),msr(E),sul1	AMINOGLYCOSIDE,BETA-LACTAM,COLISTIN,MACROLIDE,SULFONAMIDE	CARBAPENEM,CEPHALOSPORIN,COLISTIN,GENTAMICIN,MACROLIDE,STREPTOMYCIN,SULFONAMIDE	YES				ENHO001.0523.00096.002P_137,ENHO001.0523.00096.002P_138,ENHO001.0523.00096.002P_139,ENHO001.0523.00096.002P_140,ENHO001.0523.00096.002P_141,ENHO001.0523.00096.002P_142,ENHO001.0523.00096.002P_143,ENHO001.0523.00096.002P_145,ENHO001.0523.00096.002P_153,ENHO001.0523.00096.002P_175,ENHO001.0523.00096.002P_278,ENHO001.0523.00096.002P_287,ENHO001.0523.00096.002P_288,ENHO001.0523.00096.002P_289,ENHO001.0523.00096.002P_290,ENHO001.0523.00096.002P_291,ENHO001.0523.00096.002P_292,ENHO001.0523.00096.002P_293,ENHO001.0523.00096.002P_302,ENHO001.0523.00096.002P_66,ENHO001.0523.00096.002P_73,ENHO001.0523.00096.002P_77	arsC,merA,merC,merD,merE,merP,merR,merT,pcoS,qacE,silA,silB,silC,silE,silF,silP,silR,silS,terD,terW,terZ	STRESS	BIOCIDE,METAL	ARSENIC,COPPER,COPPER/SILVER,MERCURY,QUATERNARY AMMONIUM,SILVER,TELLURIUM	ARSENATE,COPPER,COPPER/SILVER,MERCURY,ORGANOMERCURY,QUATERNARY AMMONIUM,SILVER,TELLURIUM	YES	PTU-HI2	IV	1.0	Query is a PTU-HI2 plasmid	22.0	9.73	30763.0	290_11	0.0	1.0	0.0	MOBH		Plasmid	pCONJ	28.0
ENHO001.0523.00097.002P	ENHO001.0523.00097	NZ_CP071018.1	315229	circular	ENHO001	250	Pseudomonadota	Gammaproteobacteria	Enterobacterales	Enterobacteriaceae	Enterobacter	CONJScan/Plasmids/T4SS_typeF		0		0	ENHO001.0523.00097.002P_150,ENHO001.0523.00097.002P_299,ENHO001.0523.00097.002P_301,ENHO001.0523.00097.002P_302,ENHO001.0523.00097.002P_303,ENHO001.0523.00097.002P_82,ENHO001.0523.00097.002P_98,ENHO001.0523.00097.002P_99	aac(6')-Ib,aadA1,blaACC,blaVIM,mcr-9,mph(E),msr(E),sul1	AMINOGLYCOSIDE,BETA-LACTAM,COLISTIN,MACROLIDE,SULFONAMIDE	CARBAPENEM,CEPHALOSPORIN,COLISTIN,GENTAMICIN,MACROLIDE,STREPTOMYCIN,SULFONAMIDE	YES				ENHO001.0523.00097.002P_137,ENHO001.0523.00097.002P_138,ENHO001.0523.00097.002P_139,ENHO001.0523.00097.002P_140,ENHO001.0523.00097.002P_141,ENHO001.0523.00097.002P_142,ENHO001.0523.00097.002P_143,ENHO001.0523.00097.002P_145,ENHO001.0523.00097.002P_152,ENHO001.0523.00097.002P_174,ENHO001.0523.00097.002P_276,ENHO001.0523.00097.002P_285,ENHO001.0523.00097.002P_286,ENHO001.0523.00097.002P_287,ENHO001.0523.00097.002P_288,ENHO001.0523.00097.002P_289,ENHO001.0523.00097.002P_290,ENHO001.0523.00097.002P_291,ENHO001.0523.00097.002P_300,ENHO001.0523.00097.002P_66,ENHO001.0523.00097.002P_73,ENHO001.0523.00097.002P_77	arsC,merA,merC,merD,merE,merP,merR,merT,pcoS,qacE,silA,silB,silC,silE,silF,silP,silR,silS,terD,terW,terZ	STRESS	BIOCIDE,METAL	ARSENIC,COPPER,COPPER/SILVER,MERCURY,QUATERNARY AMMONIUM,SILVER,TELLURIUM	ARSENATE,COPPER,COPPER/SILVER,MERCURY,ORGANOMERCURY,QUATERNARY AMMONIUM,SILVER,TELLURIUM	YES	PTU-HI2	IV	1.0	Query is a PTU-HI2 plasmid	21.0	9.33	29421.0	290_11	0.0	1.0	0.0	MOBH		Plasmid	pCONJ	28.0
ENHO001.0523.00098.002P	ENHO001.0523.00098	NZ_CP071026.1	186213	circular	ENHO001	250	Pseudomonadota	Gammaproteobacteria	Enterobacterales	Enterobacteriaceae	Enterobacter	CONJScan/Plasmids/T4SS_typeF		0		0	ENHO001.0523.00098.002P_100,ENHO001.0523.00098.002P_105,ENHO001.0523.00098.002P_108,ENHO001.0523.00098.002P_109,ENHO001.0523.00098.002P_110,ENHO001.0523.00098.002P_111,ENHO001.0523.00098.002P_112,ENHO001.0523.00098.002P_115,ENHO001.0523.00098.002P_70,ENHO001.0523.00098.002P_72,ENHO001.0523.00098.002P_73,ENHO001.0523.00098.002P_74,ENHO001.0523.00098.002P_76,ENHO001.0523.00098.002P_78,ENHO001.0523.00098.002P_81,ENHO001.0523.00098.002P_88	aac(3)-IId,aac(6')-Ib,aadA1,arr,blaOXA,blaTEM,blaVIM,catB2,dfrA14,dfrB1,mph(A),qnrA,sul1	AMINOGLYCOSIDE,BETA-LACTAM,MACROLIDE,PHENICOL,QUINOLONE,RIFAMYCIN,SULFONAMIDE,TRIMETHOPRIM	BETA-LACTAM,CARBAPENEM,CEPHALOSPORIN,CHLORAMPHENICOL,GENTAMICIN,MACROLIDE,QUINOLONE,RIFAMYCIN,STREPTOMYCIN,SULFONAMIDE,TRIMETHOPRIM	YES				ENHO001.0523.00098.002P_114,ENHO001.0523.00098.002P_54,ENHO001.0523.00098.002P_56,ENHO001.0523.00098.002P_60,ENHO001.0523.00098.002P_62,ENHO001.0523.00098.002P_75,ENHO001.0523.00098.002P_92,ENHO001.0523.00098.002P_93,ENHO001.0523.00098.002P_94,ENHO001.0523.00098.002P_95,ENHO001.0523.00098.002P_96,ENHO001.0523.00098.002P_97,ENHO001.0523.00098.002P_98	merA,merC,merD,merE,merP,merR,merT,qacE	STRESS	BIOCIDE,METAL	MERCURY,QUATERNARY AMMONIUM	MERCURY,ORGANOMERCURY,QUATERNARY AMMONIUM	YES	PTU-C	V	1.0	Query is a PTU-C plasmid	9.0	6.79	12645.0	312_7.0	0.0	2.0	0.0	MOBH		Plasmid	pCONJ	25.0
ENHO001.0523.00099.002P	ENHO001.0523.00099	NZ_CP071022.1	316079	circular	ENHO001	250	Pseudomonadota	Gammaproteobacteria	Enterobacterales	Enterobacteriaceae	Enterobacter	CONJScan/Plasmids/T4SS_typeF		0		0	ENHO001.0523.00099.002P_240,ENHO001.0523.00099.002P_300,ENHO001.0523.00099.002P_302,ENHO001.0523.00099.002P_303,ENHO001.0523.00099.002P_304,ENHO001.0523.00099.002P_82,ENHO001.0523.00099.002P_98,ENHO001.0523.00099.002P_99	aac(6')-Ib,aadA1,blaACC,blaVIM,mcr-9,mph(E),msr(E),sul1	AMINOGLYCOSIDE,BETA-LACTAM,COLISTIN,MACROLIDE,SULFONAMIDE	CARBAPENEM,CEPHALOSPORIN,COLISTIN,GENTAMICIN,MACROLIDE,STREPTOMYCIN,SULFONAMIDE	YES				ENHO001.0523.00099.002P_113,ENHO001.0523.00099.002P_216,ENHO001.0523.00099.002P_238,ENHO001.0523.00099.002P_245,ENHO001.0523.00099.002P_247,ENHO001.0523.00099.002P_248,ENHO001.0523.00099.002P_249,ENHO001.0523.00099.002P_250,ENHO001.0523.00099.002P_251,ENHO001.0523.00099.002P_252,ENHO001.0523.00099.002P_253,ENHO001.0523.00099.002P_286,ENHO001.0523.00099.002P_287,ENHO001.0523.00099.002P_288,ENHO001.0523.00099.002P_289,ENHO001.0523.00099.002P_290,ENHO001.0523.00099.002P_291,ENHO001.0523.00099.002P_292,ENHO001.0523.00099.002P_301,ENHO001.0523.00099.002P_66,ENHO001.0523.00099.002P_73,ENHO001.0523.00099.002P_77	arsC,merA,merC,merD,merE,merP,merR,merT,pcoS,qacE,silA,silB,silC,silE,silF,silP,silR,silS,terD,terW,terZ	STRESS	BIOCIDE,METAL	ARSENIC,COPPER,COPPER/SILVER,MERCURY,QUATERNARY AMMONIUM,SILVER,TELLURIUM	ARSENATE,COPPER,COPPER/SILVER,MERCURY,ORGANOMERCURY,QUATERNARY AMMONIUM,SILVER,TELLURIUM	YES	PTU-HI2	IV	1.0	Query is a PTU-HI2 plasmid	22.0	9.71	30699.0	290_11	0.0	1.0	0.0	MOBH		Plasmid	pCONJ	28.0
ENHO001.0523.00100.002P	ENHO001.0523.00100	NZ_CP071014.1	316077	circular	ENHO001	250	Pseudomonadota	Gammaproteobacteria	Enterobacterales	Enterobacteriaceae	Enterobacter	CONJScan/Plasmids/T4SS_typeF		0		0	ENHO001.0523.00100.002P_151,ENHO001.0523.00100.002P_301,ENHO001.0523.00100.002P_303,ENHO001.0523.00100.002P_304,ENHO001.0523.00100.002P_305,ENHO001.0523.00100.002P_82,ENHO001.0523.00100.002P_98,ENHO001.0523.00100.002P_99	aac(6')-Ib,aadA1,blaACC,blaVIM,mcr-9,mph(E),msr(E),sul1	AMINOGLYCOSIDE,BETA-LACTAM,COLISTIN,MACROLIDE,SULFONAMIDE	CARBAPENEM,CEPHALOSPORIN,COLISTIN,GENTAMICIN,MACROLIDE,STREPTOMYCIN,SULFONAMIDE	YES				ENHO001.0523.00100.002P_137,ENHO001.0523.00100.002P_138,ENHO001.0523.00100.002P_139,ENHO001.0523.00100.002P_140,ENHO001.0523.00100.002P_141,ENHO001.0523.00100.002P_142,ENHO001.0523.00100.002P_143,ENHO001.0523.00100.002P_145,ENHO001.0523.00100.002P_153,ENHO001.0523.00100.002P_175,ENHO001.0523.00100.002P_278,ENHO001.0523.00100.002P_287,ENHO001.0523.00100.002P_288,ENHO001.0523.00100.002P_289,ENHO001.0523.00100.002P_290,ENHO001.0523.00100.002P_291,ENHO001.0523.00100.002P_292,ENHO001.0523.00100.002P_293,ENHO001.0523.00100.002P_302,ENHO001.0523.00100.002P_66,ENHO001.0523.00100.002P_73,ENHO001.0523.00100.002P_77	arsC,merA,merC,merD,merE,merP,merR,merT,pcoS,qacE,silA,silB,silC,silE,silF,silP,silR,silS,terD,terW,terZ	STRESS	BIOCIDE,METAL	ARSENIC,COPPER,COPPER/SILVER,MERCURY,QUATERNARY AMMONIUM,SILVER,TELLURIUM	ARSENATE,COPPER,COPPER/SILVER,MERCURY,ORGANOMERCURY,QUATERNARY AMMONIUM,SILVER,TELLURIUM	YES	PTU-HI2	IV	1.0	Query is a PTU-HI2 plasmid	22.0	9.73	30763.0	290_11	0.0	1.0	0.0	MOBH		Plasmid	pCONJ	28.0
ENHO001.0523.00101.002P	ENHO001.0523.00101	NZ_CP071016.1	316079	circular	ENHO001	250	Pseudomonadota	Gammaproteobacteria	Enterobacterales	Enterobacteriaceae	Enterobacter	CONJScan/Plasmids/T4SS_typeF		0		0	ENHO001.0523.00101.002P_11,ENHO001.0523.00101.002P_194,ENHO001.0523.00101.002P_195,ENHO001.0523.00101.002P_196,ENHO001.0523.00101.002P_198,ENHO001.0523.00101.002P_62,ENHO001.0523.00101.002P_63,ENHO001.0523.00101.002P_79	aac(6')-Ib,aadA1,blaACC,blaVIM,mcr-9,mph(E),msr(E),sul1	AMINOGLYCOSIDE,BETA-LACTAM,COLISTIN,MACROLIDE,SULFONAMIDE	CARBAPENEM,CEPHALOSPORIN,COLISTIN,GENTAMICIN,MACROLIDE,STREPTOMYCIN,SULFONAMIDE	YES				ENHO001.0523.00101.002P_16,ENHO001.0523.00101.002P_18,ENHO001.0523.00101.002P_19,ENHO001.0523.00101.002P_197,ENHO001.0523.00101.002P_20,ENHO001.0523.00101.002P_206,ENHO001.0523.00101.002P_207,ENHO001.0523.00101.002P_208,ENHO001.0523.00101.002P_209,ENHO001.0523.00101.002P_21,ENHO001.0523.00101.002P_210,ENHO001.0523.00101.002P_211,ENHO001.0523.00101.002P_212,ENHO001.0523.00101.002P_22,ENHO001.0523.00101.002P_221,ENHO001.0523.00101.002P_23,ENHO001.0523.00101.002P_24,ENHO001.0523.00101.002P_324,ENHO001.0523.00101.002P_84,ENHO001.0523.00101.002P_88,ENHO001.0523.00101.002P_9,ENHO001.0523.00101.002P_95	arsC,merA,merC,merD,merE,merP,merR,merT,pcoS,qacE,silA,silB,silC,silE,silF,silP,silR,silS,terD,terW,terZ	STRESS	BIOCIDE,METAL	ARSENIC,COPPER,COPPER/SILVER,MERCURY,QUATERNARY AMMONIUM,SILVER,TELLURIUM	ARSENATE,COPPER,COPPER/SILVER,MERCURY,ORGANOMERCURY,QUATERNARY AMMONIUM,SILVER,TELLURIUM	YES	PTU-HI2	IV	1.0	Query is a PTU-HI2 plasmid	22.0	9.71	30699.0	290_11	0.0	1.0	0.0	MOBH		Plasmid	pCONJ	28.0
ENHO001.0523.00102.002P	ENHO001.0523.00102	NZ_CP071020.1	316079	circular	ENHO001	250	Pseudomonadota	Gammaproteobacteria	Enterobacterales	Enterobacteriaceae	Enterobacter	CONJScan/Plasmids/T4SS_typeF		0		0	ENHO001.0523.00102.002P_150,ENHO001.0523.00102.002P_300,ENHO001.0523.00102.002P_302,ENHO001.0523.00102.002P_303,ENHO001.0523.00102.002P_304,ENHO001.0523.00102.002P_82,ENHO001.0523.00102.002P_98,ENHO001.0523.00102.002P_99	aac(6')-Ib,aadA1,blaACC,blaVIM,mcr-9,mph(E),msr(E),sul1	AMINOGLYCOSIDE,BETA-LACTAM,COLISTIN,MACROLIDE,SULFONAMIDE	CARBAPENEM,CEPHALOSPORIN,COLISTIN,GENTAMICIN,MACROLIDE,STREPTOMYCIN,SULFONAMIDE	YES				ENHO001.0523.00102.002P_137,ENHO001.0523.00102.002P_138,ENHO001.0523.00102.002P_139,ENHO001.0523.00102.002P_140,ENHO001.0523.00102.002P_141,ENHO001.0523.00102.002P_142,ENHO001.0523.00102.002P_143,ENHO001.0523.00102.002P_145,ENHO001.0523.00102.002P_152,ENHO001.0523.00102.002P_174,ENHO001.0523.00102.002P_277,ENHO001.0523.00102.002P_286,ENHO001.0523.00102.002P_287,ENHO001.0523.00102.002P_288,ENHO001.0523.00102.002P_289,ENHO001.0523.00102.002P_290,ENHO001.0523.00102.002P_291,ENHO001.0523.00102.002P_292,ENHO001.0523.00102.002P_301,ENHO001.0523.00102.002P_66,ENHO001.0523.00102.002P_73,ENHO001.0523.00102.002P_77	arsC,merA,merC,merD,merE,merP,merR,merT,pcoS,qacE,silA,silB,silC,silE,silF,silP,silR,silS,terD,terW,terZ	STRESS	BIOCIDE,METAL	ARSENIC,COPPER,COPPER/SILVER,MERCURY,QUATERNARY AMMONIUM,SILVER,TELLURIUM	ARSENATE,COPPER,COPPER/SILVER,MERCURY,ORGANOMERCURY,QUATERNARY AMMONIUM,SILVER,TELLURIUM	YES	PTU-HI2	IV	1.0	Query is a PTU-HI2 plasmid	22.0	9.73	30765.0	290_11	0.0	1.0	0.0	MOBH		Plasmid	pCONJ	28.0
ENHO001.0523.00103.002P	ENHO001.0523.00103	NZ_CP071024.1	316078	circular	ENHO001	250	Pseudomonadota	Gammaproteobacteria	Enterobacterales	Enterobacteriaceae	Enterobacter	CONJScan/Plasmids/T4SS_typeF		0		0	ENHO001.0523.00103.002P_150,ENHO001.0523.00103.002P_300,ENHO001.0523.00103.002P_302,ENHO001.0523.00103.002P_303,ENHO001.0523.00103.002P_304,ENHO001.0523.00103.002P_82,ENHO001.0523.00103.002P_98,ENHO001.0523.00103.002P_99	aac(6')-Ib,aadA1,blaACC,blaVIM,mcr-9,mph(E),msr(E),sul1	AMINOGLYCOSIDE,BETA-LACTAM,COLISTIN,MACROLIDE,SULFONAMIDE	CARBAPENEM,CEPHALOSPORIN,COLISTIN,GENTAMICIN,MACROLIDE,STREPTOMYCIN,SULFONAMIDE	YES				ENHO001.0523.00103.002P_137,ENHO001.0523.00103.002P_138,ENHO001.0523.00103.002P_139,ENHO001.0523.00103.002P_140,ENHO001.0523.00103.002P_141,ENHO001.0523.00103.002P_142,ENHO001.0523.00103.002P_143,ENHO001.0523.00103.002P_145,ENHO001.0523.00103.002P_152,ENHO001.0523.00103.002P_174,ENHO001.0523.00103.002P_277,ENHO001.0523.00103.002P_286,ENHO001.0523.00103.002P_287,ENHO001.0523.00103.002P_288,ENHO001.0523.00103.002P_289,ENHO001.0523.00103.002P_290,ENHO001.0523.00103.002P_291,ENHO001.0523.00103.002P_292,ENHO001.0523.00103.002P_301,ENHO001.0523.00103.002P_66,ENHO001.0523.00103.002P_73,ENHO001.0523.00103.002P_77	arsC,merA,merC,merD,merE,merP,merR,merT,pcoS,qacE,silA,silB,silC,silE,silF,silP,silR,silS,terD,terW,terZ	STRESS	BIOCIDE,METAL	ARSENIC,COPPER,COPPER/SILVER,MERCURY,QUATERNARY AMMONIUM,SILVER,TELLURIUM	ARSENATE,COPPER,COPPER/SILVER,MERCURY,ORGANOMERCURY,QUATERNARY AMMONIUM,SILVER,TELLURIUM	YES	PTU-HI2	IV	1.0	Query is a PTU-HI2 plasmid	22.0	9.73	30765.0	290_11	0.0	1.0	0.0	MOBH		Plasmid	pCONJ	28.0
ENHO001.0523.00104.002P	ENHO001.0523.00104	NZ_CP064114.1	119573	circular	ENHO001	250	Pseudomonadota	Gammaproteobacteria	Enterobacterales	Enterobacteriaceae	Enterobacter			0		0	ENHO001.0523.00104.002P_18	blaTEM	BETA-LACTAM	BETA-LACTAM	YES											PTU-E18	III	1.0	Query is a PTU-E18 plasmid	2.0	2.04	2442.0	1030_18	0.0	0.0	0.0			PP	PP	4.0
ENHO001.0523.00104.003P	ENHO001.0523.00104	NZ_CP064116.1	79219	circular	ENHO001	250	Pseudomonadota	Gammaproteobacteria	Enterobacterales	Enterobacteriaceae	Enterobacter			0		0	ENHO001.0523.00104.003P_43,ENHO001.0523.00104.003P_45,ENHO001.0523.00104.003P_46,ENHO001.0523.00104.003P_47,ENHO001.0523.00104.003P_59,ENHO001.0523.00104.003P_64	aph(3'')-Ib,aph(6)-Id,blaTEM,dfrA14,sul2,tet(D)	AMINOGLYCOSIDE,BETA-LACTAM,SULFONAMIDE,TETRACYCLINE,TRIMETHOPRIM	BETA-LACTAM,STREPTOMYCIN,SULFONAMIDE,TETRACYCLINE,TRIMETHOPRIM	YES				ENHO001.0523.00104.003P_11,ENHO001.0523.00104.003P_13,ENHO001.0523.00104.003P_14,ENHO001.0523.00104.003P_15,ENHO001.0523.00104.003P_16,ENHO001.0523.00104.003P_17,ENHO001.0523.00104.003P_35,ENHO001.0523.00104.003P_7,ENHO001.0523.00104.003P_80,ENHO001.0523.00104.003P_81,ENHO001.0523.00104.003P_82,ENHO001.0523.00104.003P_83,ENHO001.0523.00104.003P_84,ENHO001.0523.00104.003P_85	arsC,pcoA,pcoC,pcoD,pcoE,pcoR,pcoS,silB,silC,silE,silF,silP,silR,silS	STRESS	METAL	ARSENIC,COPPER,COPPER/SILVER,SILVER	ARSENATE,COPPER,COPPER/SILVER,SILVER	YES	-	-	1.0	PTU could not be assigned. Query is part of a sHSBM cluster of size 2	5.0	5.61	4441.0	38_216	0.0	1.0	0.0			Plasmid	pNT	9.0
ENHO001.0523.00104.004P	ENHO001.0523.00104	NZ_CP064115.1	72217	circular	ENHO001	250	Pseudomonadota	Gammaproteobacteria	Enterobacterales	Enterobacteriaceae	Enterobacter	CONJScan/Plasmids/T4SS_typeI	pCTXM3	1	pCTXM3	1	ENHO001.0523.00104.004P_40,ENHO001.0523.00104.004P_74,ENHO001.0523.00104.004P_82,ENHO001.0523.00104.004P_83,ENHO001.0523.00104.004P_85,ENHO001.0523.00104.004P_86	aph(3'')-Ib,aph(3')-VIb,aph(6)-Id,blaCTX-M,blaOXA	AMINOGLYCOSIDE,BETA-LACTAM	AMIKACIN/KANAMYCIN,CARBAPENEM,CEPHALOSPORIN,STREPTOMYCIN	YES											PTU-L/M	IV	1.0	Query is a PTU-L/M plasmid	4.0	5.57	4019.0	117_10.0	0.0	0.0	0.0	MOBP1	pCTXM3	Plasmid	pCONJ	16.0
ENHO001.0523.00105.002P	ENHO001.0523.00105	NZ_CP073772.1	194047	circular	ENHO001	250	Pseudomonadota	Gammaproteobacteria	Enterobacterales	Enterobacteriaceae	Enterobacter		pAD1	1	pAD1	1	ENHO001.0523.00105.002P_27,ENHO001.0523.00105.002P_30,ENHO001.0523.00105.002P_31,ENHO001.0523.00105.002P_32,ENHO001.0523.00105.002P_34,ENHO001.0523.00105.002P_44,ENHO001.0523.00105.002P_51,ENHO001.0523.00105.002P_54,ENHO001.0523.00105.002P_56,ENHO001.0523.00105.002P_57,ENHO001.0523.00105.002P_62,ENHO001.0523.00105.002P_63,ENHO001.0523.00105.002P_72,ENHO001.0523.00105.002P_79	aac(3)-IIg,aac(6')-IIc,aadA2,arr,blaCTX-M,blaDHA,dfrA12,ere(A),fosA,qnrB,qnrS,sul1,tet(A)	AMINOGLYCOSIDE,BETA-LACTAM,FOSFOMYCIN,MACROLIDE,QUINOLONE,RIFAMYCIN,SULFONAMIDE,TETRACYCLINE,TRIMETHOPRIM	CEPHALOSPORIN,FOSFOMYCIN,GENTAMICIN,GENTAMICIN/KANAMYCIN/TOBRAMYCIN,MACROLIDE,QUINOLONE,RIFAMYCIN,STREPTOMYCIN,SULFONAMIDE,TETRACYCLINE,TRIMETHOPRIM	YES				ENHO001.0523.00105.002P_125,ENHO001.0523.00105.002P_129,ENHO001.0523.00105.002P_136,ENHO001.0523.00105.002P_33	qacE,terD,terW,terZ	STRESS	BIOCIDE,METAL	QUATERNARY AMMONIUM,TELLURIUM	QUATERNARY AMMONIUM,TELLURIUM	YES	PTU-HI2	IV	1.0	Query is a PTU-HI2 plasmid	13.0	10.52	20408.0	290_-1	1.0	1.0	0.0		pAD1	Plasmid	pOriT	32.0
ENHO001.0523.00105.003P	ENHO001.0523.00105	NZ_CP073773.1	193176	circular	ENHO001	250	Pseudomonadota	Gammaproteobacteria	Enterobacterales	Enterobacteriaceae	Enterobacter	CONJScan/Plasmids/T4SS_typeF		0		0	ENHO001.0523.00105.003P_161,ENHO001.0523.00105.003P_162,ENHO001.0523.00105.003P_168,ENHO001.0523.00105.003P_173,ENHO001.0523.00105.003P_177,ENHO001.0523.00105.003P_186,ENHO001.0523.00105.003P_190,ENHO001.0523.00105.003P_194	aph(3'')-Ib,aph(6)-Id,blaLAP,dfrA14,floR,qnrS,sul2,tet(A)	AMINOGLYCOSIDE,BETA-LACTAM,PHENICOL,QUINOLONE,SULFONAMIDE,TETRACYCLINE,TRIMETHOPRIM	BETA-LACTAM,CHLORAMPHENICOL/FLORFENICOL,QUINOLONE,STREPTOMYCIN,SULFONAMIDE,TETRACYCLINE,TRIMETHOPRIM	YES				ENHO001.0523.00105.003P_109,ENHO001.0523.00105.003P_138,ENHO001.0523.00105.003P_139,ENHO001.0523.00105.003P_140,ENHO001.0523.00105.003P_141,ENHO001.0523.00105.003P_142,ENHO001.0523.00105.003P_144,ENHO001.0523.00105.003P_148,ENHO001.0523.00105.003P_150,ENHO001.0523.00105.003P_151,ENHO001.0523.00105.003P_152,ENHO001.0523.00105.003P_153,ENHO001.0523.00105.003P_154,ENHO001.0523.00105.003P_155,ENHO001.0523.00105.003P_156,ENHO001.0523.00105.003P_26,ENHO001.0523.00105.003P_27,ENHO001.0523.00105.003P_28,ENHO001.0523.00105.003P_29,ENHO001.0523.00105.003P_30	arsA,arsB,arsC,arsD,arsR,pcoA,pcoC,pcoD,pcoE,pcoR,pcoS,silA,silB,silC,silE,silF,silP,silR,silS,terD	STRESS	METAL	ARSENIC,COPPER,COPPER/SILVER,SILVER,TELLURIUM	ARSENATE,ARSENIC,ARSENITE,COPPER,COPPER/SILVER,SILVER,TELLURIUM	YES	PTU-E60	II	1.0	Query is a PTU-E60 plasmid	9.0	7.62	14718.0	38_-1	0.0	1.0	0.0	MOBF		Plasmid	pCONJ	13.0
ENHO001.0523.00105.004P	ENHO001.0523.00105	NZ_CP073774.1	44286	circular	ENHO001	250	Pseudomonadota	Gammaproteobacteria	Enterobacterales	Enterobacteriaceae	Enterobacter	CONJScan/Plasmids/T4SS_typeT	R46	1	R46	1	ENHO001.0523.00105.004P_28,ENHO001.0523.00105.004P_29,ENHO001.0523.00105.004P_5,ENHO001.0523.00105.004P_6	aph(3'')-Ib,aph(6)-Id,blaTEM,rmtB	AMINOGLYCOSIDE,BETA-LACTAM	AMINOGLYCOSIDE,BETA-LACTAM,STREPTOMYCIN	YES											PTU-N1	IV	1.0	Query is a PTU-N1 plasmid	3.0	5.55	2460.0	19_17	0.0	0.0	0.0	MOBF	R46	Plasmid	pCONJ	19.0
ENHO001.0523.00105.005P	ENHO001.0523.00105	NZ_CP073775.1	3223	circular	ENHO001	250	Pseudomonadota	Gammaproteobacteria	Enterobacterales	Enterobacteriaceae	Enterobacter	CONJScan/Plasmids/MOB	ColE1	1	ColE1	1																PTU-E3	V	0.7692	Query is a PTU-E3 plasmid				95_59	0.0	0.0	0.0	MOBP1	ColE1	Plasmid	pMOB	0.0
ENHO001.0523.00105.006P	ENHO001.0523.00105	NZ_CP073776.1	2460	circular	ENHO001	250	Pseudomonadota	Gammaproteobacteria	Enterobacterales	Enterobacteriaceae	Enterobacter	CONJScan/Plasmids/MOB	R6K	1	R6K	1																-	-	1.0	PTU could not be assigned. Query is part of a graph component of size 2				681_8	0.0	0.0	0.0	MOBV	R6K	Plasmid	pMOB	1.0
ENHO001.0523.00105.007P	ENHO001.0523.00105	NZ_CP073777.1	2317	circular	ENHO001	250	Pseudomonadota	Gammaproteobacteria	Enterobacterales	Enterobacteriaceae	Enterobacter		ColE1	1		0																-	-	0.5	PTU could not be assigned. Query is part of a sHSBM cluster of size 3				1011_2	0.0	0.0	0.0			Plasmid	pNT	0.0
ENHO001.0523.00107.002P	ENHO001.0523.00107	NZ_CP077309.1	606597	linear	ENHO001	250	Pseudomonadota	Gammaproteobacteria	Enterobacterales	Enterobacteriaceae	Enterobacter			0		0									ENHO001.0523.00107.002P_10,ENHO001.0523.00107.002P_11,ENHO001.0523.00107.002P_15,ENHO001.0523.00107.002P_167,ENHO001.0523.00107.002P_17,ENHO001.0523.00107.002P_19,ENHO001.0523.00107.002P_21,ENHO001.0523.00107.002P_22,ENHO001.0523.00107.002P_23,ENHO001.0523.00107.002P_26,ENHO001.0523.00107.002P_27,ENHO001.0523.00107.002P_3,ENHO001.0523.00107.002P_5,ENHO001.0523.00107.002P_528,ENHO001.0523.00107.002P_529,ENHO001.0523.00107.002P_530,ENHO001.0523.00107.002P_531,ENHO001.0523.00107.002P_532,ENHO001.0523.00107.002P_533,ENHO001.0523.00107.002P_534,ENHO001.0523.00107.002P_542,ENHO001.0523.00107.002P_543,ENHO001.0523.00107.002P_545,ENHO001.0523.00107.002P_7,ENHO001.0523.00107.002P_9	fieF,pcoA,pcoB,pcoC,pcoD,pcoE,pcoR,pcoS,silA,silB,silC,silE,silF,silP,silR,silS	STRESS	METAL	COPPER,COPPER/SILVER,NA,SILVER	COPPER,COPPER/SILVER,NA,SILVER	YES					1.0	0.21	1249.0		0.0	0.0	0.0			Plasmid	pNT
ENHO001.0523.00107.003P	ENHO001.0523.00107	NZ_CP077310.1	111400	circular	ENHO001	250	Pseudomonadota	Gammaproteobacteria	Enterobacterales	Enterobacteriaceae	Enterobacter			0		0																PTU-E18	III	1.0	Query is a PTU-E18 plasmid				1030_20	0.0	0.0	0.0			PP	PP	3.0
ENHO001.0523.00108.002P	ENHO001.0523.00108	NZ_CP077393.1	4995	circular	ENHO001	250	Pseudomonadota	Gammaproteobacteria	Enterobacterales	Enterobacteriaceae	Enterobacter	CONJScan/Plasmids/MOB	ColE1	1	ColE1	1																PTU-E3	V	0.942	Query is a PTU-E3 plasmid				95_78	0.0	0.0	0.0	MOBP1	ColE1	PP	pMOB	0.0
ENHO001.0523.00109.002P	ENHO001.0523.00109	NZ_CP079936.1	264084	circular	ENHO001	250	Pseudomonadota	Gammaproteobacteria	Enterobacterales	Enterobacteriaceae	Enterobacter	CONJScan/Plasmids/T4SS_typeF	pAD1	1	pAD1	1	ENHO001.0523.00109.002P_116,ENHO001.0523.00109.002P_121,ENHO001.0523.00109.002P_124,ENHO001.0523.00109.002P_146,ENHO001.0523.00109.002P_153,ENHO001.0523.00109.002P_154,ENHO001.0523.00109.002P_160,ENHO001.0523.00109.002P_163,ENHO001.0523.00109.002P_165,ENHO001.0523.00109.002P_170,ENHO001.0523.00109.002P_175,ENHO001.0523.00109.002P_184,ENHO001.0523.00109.002P_187,ENHO001.0523.00109.002P_188,ENHO001.0523.00109.002P_99	aac(3)-IId,aadA22,aph(3')-Ia,aph(6)-Id,arr-3,blaCTX-M,blaLAP,blaTEM,dfrA14,floR,lnu(F),mph(A),qnrS,sul3,tet(A)	AMINOGLYCOSIDE,BETA-LACTAM,LINCOSAMIDE,MACROLIDE,PHENICOL,QUINOLONE,RIFAMYCIN,SULFONAMIDE,TETRACYCLINE,TRIMETHOPRIM	BETA-LACTAM,CEPHALOSPORIN,CHLORAMPHENICOL/FLORFENICOL,GENTAMICIN,KANAMYCIN,LINCOSAMIDE,MACROLIDE,QUINOLONE,RIFAMYCIN,STREPTOMYCIN,SULFONAMIDE,TETRACYCLINE,TRIMETHOPRIM	YES				ENHO001.0523.00109.002P_67,ENHO001.0523.00109.002P_74,ENHO001.0523.00109.002P_78	terD,terW,terZ	STRESS	METAL	TELLURIUM	TELLURIUM	YES	PTU-HI2	IV	1.0	Query is a PTU-HI2 plasmid	20.0	9.85	26007.0	290_35	1.0	1.0	0.0	MOBH	pAD1	Plasmid	pCONJ	67.0
ENHO001.0523.00109.003P	ENHO001.0523.00109	NZ_CP079937.1	68610	circular	ENHO001	250	Pseudomonadota	Gammaproteobacteria	Enterobacterales	Enterobacteriaceae	Enterobacter			0		0	ENHO001.0523.00109.003P_30,ENHO001.0523.00109.003P_33,ENHO001.0523.00109.003P_36,ENHO001.0523.00109.003P_38,ENHO001.0523.00109.003P_39,ENHO001.0523.00109.003P_40,ENHO001.0523.00109.003P_41,ENHO001.0523.00109.003P_52,ENHO001.0523.00109.003P_58	aac(6')-Ib-cr,aadA16,arr-3,dfrA27,floR,qnrB,sul1,tet(D)	AMINOGLYCOSIDE,AMINOGLYCOSIDE/QUINOLONE,PHENICOL,QUINOLONE,RIFAMYCIN,SULFONAMIDE,TETRACYCLINE,TRIMETHOPRIM	AMIKACIN/KANAMYCIN/QUINOLONE/TOBRAMYCIN,CHLORAMPHENICOL/FLORFENICOL,QUINOLONE,RIFAMYCIN,STREPTOMYCIN,SULFONAMIDE,TETRACYCLINE,TRIMETHOPRIM	YES				ENHO001.0523.00109.003P_31,ENHO001.0523.00109.003P_37,ENHO001.0523.00109.003P_66,ENHO001.0523.00109.003P_67,ENHO001.0523.00109.003P_68,ENHO001.0523.00109.003P_69,ENHO001.0523.00109.003P_70,ENHO001.0523.00109.003P_71,ENHO001.0523.00109.003P_72	merA,merC,merD,merE,merP,merR,merT,qacE	STRESS	BIOCIDE,METAL	MERCURY,QUATERNARY AMMONIUM	MERCURY,ORGANOMERCURY,QUATERNARY AMMONIUM	YES	PTU-R	I	1.0	Query is a PTU-R plasmid	7.0	11.06	7590.0	290_96	0.0	1.0	0.0			Plasmid	pNT	28.0
ENHO001.0523.00109.004P	ENHO001.0523.00109	NZ_CP079938.1	3961	circular	ENHO001	250	Pseudomonadota	Gammaproteobacteria	Enterobacterales	Enterobacteriaceae	Enterobacter	CONJScan/Plasmids/MOB		0		0																PTU-?	IV	1.0	New (putative) PTU. Query is part of a graph component of size 4				95_-1	0.0	0.0	0.0	MOBP1		Plasmid	pMOB	0.0
ENHO001.0523.00110.002P	ENHO001.0523.00110	NZ_CP080471.1	272385	circular	ENHO001	250	Pseudomonadota	Gammaproteobacteria	Enterobacterales	Enterobacteriaceae	Enterobacter	CONJScan/Plasmids/T4SS_typeF		0		0	ENHO001.0523.00110.002P_101,ENHO001.0523.00110.002P_103,ENHO001.0523.00110.002P_106,ENHO001.0523.00110.002P_128,ENHO001.0523.00110.002P_136,ENHO001.0523.00110.002P_140,ENHO001.0523.00110.002P_141,ENHO001.0523.00110.002P_143,ENHO001.0523.00110.002P_98,ENHO001.0523.00110.002P_99	aadA2,ant(2'')-Ia,blaSHV,dfrA16,qnrA,sul1,tet(A)	AMINOGLYCOSIDE,BETA-LACTAM,QUINOLONE,SULFONAMIDE,TETRACYCLINE,TRIMETHOPRIM	BETA-LACTAM,GENTAMICIN/KANAMYCIN/TOBRAMYCIN,QUINOLONE,STREPTOMYCIN,SULFONAMIDE,TETRACYCLINE,TRIMETHOPRIM	YES				ENHO001.0523.00110.002P_100,ENHO001.0523.00110.002P_110,ENHO001.0523.00110.002P_111,ENHO001.0523.00110.002P_112,ENHO001.0523.00110.002P_113,ENHO001.0523.00110.002P_114,ENHO001.0523.00110.002P_115,ENHO001.0523.00110.002P_116,ENHO001.0523.00110.002P_172,ENHO001.0523.00110.002P_66,ENHO001.0523.00110.002P_73,ENHO001.0523.00110.002P_77	arsC,merA,merC,merD,merE,merP,merR,merT,qacE,terD,terW,terZ	STRESS	BIOCIDE,METAL	ARSENIC,MERCURY,QUATERNARY AMMONIUM,TELLURIUM	ARSENATE,MERCURY,ORGANOMERCURY,QUATERNARY AMMONIUM,TELLURIUM	YES	PTU-HI2	IV	1.0	Query is a PTU-HI2 plasmid	11.0	5.6	15256.0	290_22	1.0	1.0	0.0	MOBH		Plasmid	pCONJ	12.0
ENHO001.0523.00110.003P	ENHO001.0523.00110	NZ_CP080472.1	64293	circular	ENHO001	250	Pseudomonadota	Gammaproteobacteria	Enterobacterales	Enterobacteriaceae	Enterobacter			0		0	ENHO001.0523.00110.003P_56	mcr-10	COLISTIN	COLISTIN	YES											-	-	1.0	PTU could not be assigned. Query is part of a graph component of size 1	5.0	11.39	7320.0	38_-1	0.0	0.0	0.0			Plasmid	pNT	8.0
ENHO001.0523.00110.004P	ENHO001.0523.00110	NZ_CP080473.1	53378	circular	ENHO001	250	Pseudomonadota	Gammaproteobacteria	Enterobacterales	Enterobacteriaceae	Enterobacter	CONJScan/Plasmids/T4SS_typeT	R6K;R6K	2	R6K;R6K	2	ENHO001.0523.00110.004P_67,ENHO001.0523.00110.004P_8,ENHO001.0523.00110.004P_9	blaNDM,blaSHV,ble	BETA-LACTAM,BLEOMYCIN	BLEOMYCIN,CARBAPENEM,CEPHALOSPORIN	YES											PTU-X3	III	1.0	Query is a PTU-X3 plasmid	5.0	14.7	7845.0	87_-1	0.0	0.0	0.0	MOBP1	R6K;R6K	Plasmid	pCONJ	4.0
ENHO001.0523.00110.005P	ENHO001.0523.00110	NZ_CP080474.1	37406	circular	ENHO001	250	Pseudomonadota	Gammaproteobacteria	Enterobacterales	Enterobacteriaceae	Enterobacter			0		0																-	-	1.0	PTU could not be assigned. Query is part of a graph component of size 2					0.0	0.0	0.0			Plasmid	pNT	2.0
ENHO001.0523.00110.006P	ENHO001.0523.00110	NZ_CP080475.1	4935	circular	ENHO001	250	Pseudomonadota	Gammaproteobacteria	Enterobacterales	Enterobacteriaceae	Enterobacter	CONJScan/Plasmids/MOB	ColE1	1	ColE1	1																PTU-E3	V	0.8143	Query is a PTU-E3 plasmid				95_60	0.0	0.0	0.0	MOBP1	ColE1	Plasmid	pMOB	0.0
ENHO001.0523.00110.007P	ENHO001.0523.00110	NZ_CP080476.1	2495	circular	ENHO001	250	Pseudomonadota	Gammaproteobacteria	Enterobacterales	Enterobacteriaceae	Enterobacter		R64	1	R64	1																-	-	1.0	PTU could not be assigned. Query is part of a sHSBM cluster of size 2				86_25.0	0.0	0.0	0.0		R64	Plasmid	pOriT	0.0
ENHO001.0523.00110.008P	ENHO001.0523.00110	NZ_CP080477.1	2020	circular	ENHO001	250	Pseudomonadota	Gammaproteobacteria	Enterobacterales	Enterobacteriaceae	Enterobacter			0		0																-	-	1.0	PTU could not be assigned. Query is part of a graph component of size 1					0.0	0.0	0.0			Plasmid	pNT	1.0
ENHO001.0523.00111.002P	ENHO001.0523.00111	NZ_CP085747.1	311760	circular	ENHO001	250	Pseudomonadota	Gammaproteobacteria	Enterobacterales	Enterobacteriaceae	Enterobacter	CONJScan/Plasmids/T4SS_typeF	R27	1	R27	1	ENHO001.0523.00111.002P_151,ENHO001.0523.00111.002P_152,ENHO001.0523.00111.002P_157,ENHO001.0523.00111.002P_160,ENHO001.0523.00111.002P_161,ENHO001.0523.00111.002P_162,ENHO001.0523.00111.002P_164,ENHO001.0523.00111.002P_177	aac(6')-Ib,aadA1,aph(3')-Ia,blaVIM,dfrA1,sul1,tet(A)	AMINOGLYCOSIDE,BETA-LACTAM,SULFONAMIDE,TETRACYCLINE,TRIMETHOPRIM	CARBAPENEM,GENTAMICIN,KANAMYCIN,STREPTOMYCIN,SULFONAMIDE,TETRACYCLINE,TRIMETHOPRIM	YES				ENHO001.0523.00111.002P_163,ENHO001.0523.00111.002P_168,ENHO001.0523.00111.002P_169,ENHO001.0523.00111.002P_170,ENHO001.0523.00111.002P_171,ENHO001.0523.00111.002P_172,ENHO001.0523.00111.002P_173,ENHO001.0523.00111.002P_174,ENHO001.0523.00111.002P_194,ENHO001.0523.00111.002P_214,ENHO001.0523.00111.002P_218,ENHO001.0523.00111.002P_225	arsC,merA,merC,merD,merE,merP,merR,merT,qacE,terD,terW,terZ	STRESS	BIOCIDE,METAL	ARSENIC,MERCURY,QUATERNARY AMMONIUM,TELLURIUM	ARSENATE,MERCURY,ORGANOMERCURY,QUATERNARY AMMONIUM,TELLURIUM	YES	PTU-HI1A	IV	1.0	Query is a PTU-HI1A plasmid	12.0	4.48	13975.0	290_-1	0.0	2.0	0.0	MOBH;MOBP1	R27	Plasmid	pCONJ	18.0
ENHO001.0523.00111.003P	ENHO001.0523.00111	NZ_CP085746.1	159360	circular	ENHO001	250	Pseudomonadota	Gammaproteobacteria	Enterobacterales	Enterobacteriaceae	Enterobacter			0		0	ENHO001.0523.00111.003P_1,ENHO001.0523.00111.003P_168,ENHO001.0523.00111.003P_169,ENHO001.0523.00111.003P_170,ENHO001.0523.00111.003P_172,ENHO001.0523.00111.003P_177,ENHO001.0523.00111.003P_2,ENHO001.0523.00111.003P_3,ENHO001.0523.00111.003P_6	aac(6')-Ib-cr,aph(3'')-Ib,aph(6)-Id,blaCTX-M,blaOXA,blaTEM,catB3,dfrA14,sul2	AMINOGLYCOSIDE,AMINOGLYCOSIDE/QUINOLONE,BETA-LACTAM,PHENICOL,SULFONAMIDE,TRIMETHOPRIM	AMIKACIN/KANAMYCIN/QUINOLONE/TOBRAMYCIN,BETA-LACTAM,CEPHALOSPORIN,CHLORAMPHENICOL,STREPTOMYCIN,SULFONAMIDE,TRIMETHOPRIM	YES				ENHO001.0523.00111.003P_100,ENHO001.0523.00111.003P_132,ENHO001.0523.00111.003P_133,ENHO001.0523.00111.003P_134,ENHO001.0523.00111.003P_135,ENHO001.0523.00111.003P_145,ENHO001.0523.00111.003P_146,ENHO001.0523.00111.003P_28,ENHO001.0523.00111.003P_29,ENHO001.0523.00111.003P_30,ENHO001.0523.00111.003P_31,ENHO001.0523.00111.003P_32,ENHO001.0523.00111.003P_33,ENHO001.0523.00111.003P_34,ENHO001.0523.00111.003P_36,ENHO001.0523.00111.003P_40,ENHO001.0523.00111.003P_42,ENHO001.0523.00111.003P_43,ENHO001.0523.00111.003P_44,ENHO001.0523.00111.003P_45,ENHO001.0523.00111.003P_46,ENHO001.0523.00111.003P_73,ENHO001.0523.00111.003P_74,ENHO001.0523.00111.003P_75,ENHO001.0523.00111.003P_76,ENHO001.0523.00111.003P_77,ENHO001.0523.00111.003P_78,ENHO001.0523.00111.003P_79,ENHO001.0523.00111.003P_89,ENHO001.0523.00111.003P_93	arsD,arsR,merA,merD,merE,merF,merP,merR,merT,ncrA,ncrB,ncrC,ncrY,pcoA,pcoC,pcoD,pcoE,pcoR,pcoS,silA,silB,silC,silE,silF,silP,silR,silS,terD,terW,terZ	STRESS	METAL	ARSENIC,COPPER,COPPER/NICKEL,COPPER/SILVER,MERCURY,NICKEL,SILVER,TELLURIUM	ARSENIC,ARSENITE,COPPER,COPPER/NICKEL,COPPER/SILVER,MERCURY,NICKEL,SILVER,TELLURIUM	YES	-	-	1.0	PTU could not be assigned. Query is part of a sHSBM cluster of size 2	17.0	12.75	20312.0	38_216	0.0	1.0	0.0			Plasmid	pNT	25.0
ENHO001.0523.00111.004P	ENHO001.0523.00111	NZ_CP085744.1	90803	circular	ENHO001	250	Pseudomonadota	Gammaproteobacteria	Enterobacterales	Enterobacteriaceae	Enterobacter			0		0																-	-	1.0	PTU could not be assigned. Query is part of a graph component of size 1				393_-1	0.0	0.0	0.0			PP	PP	2.0
ENHO001.0523.00111.005P	ENHO001.0523.00111	NZ_CP085745.1	2495	circular	ENHO001	250	Pseudomonadota	Gammaproteobacteria	Enterobacterales	Enterobacteriaceae	Enterobacter		R64	1	R64	1																-	-	0.6364	PTU could not be assigned. Query is part of a sHSBM cluster of size 3				86_34.0	0.0	0.0	0.0		R64	Plasmid	pOriT	0.0
ENHO001.0523.00112.002P	ENHO001.0523.00112	NZ_CP085752.1	54956	circular	ENHO001	250	Pseudomonadota	Gammaproteobacteria	Enterobacterales	Enterobacteriaceae	Enterobacter	CONJScan/Plasmids/dCONJ_typeT		0		0	ENHO001.0523.00112.002P_19,ENHO001.0523.00112.002P_23,ENHO001.0523.00112.002P_36,ENHO001.0523.00112.002P_37,ENHO001.0523.00112.002P_38,ENHO001.0523.00112.002P_40	aac(6')-Ib',aadA2,blaTEM,blaVIM,qnrS,sul1	AMINOGLYCOSIDE,BETA-LACTAM,QUINOLONE,SULFONAMIDE	BETA-LACTAM,CARBAPENEM,GENTAMICIN,QUINOLONE,STREPTOMYCIN,SULFONAMIDE	YES				ENHO001.0523.00112.002P_39,ENHO001.0523.00112.002P_44,ENHO001.0523.00112.002P_45,ENHO001.0523.00112.002P_46,ENHO001.0523.00112.002P_47,ENHO001.0523.00112.002P_48,ENHO001.0523.00112.002P_49,ENHO001.0523.00112.002P_50	merA,merC,merD,merE,merP,merR,merT,qacE	STRESS	BIOCIDE,METAL	MERCURY,QUATERNARY AMMONIUM	MERCURY,ORGANOMERCURY,QUATERNARY AMMONIUM	YES	PTU-E8	IV	1.0	Query is a PTU-E8 plasmid	2.0	5.26	2892.0		0.0	1.0	0.0	MOBC		Plasmid	pMOB	3.0
ENHO001.0523.00112.003P	ENHO001.0523.00112	NZ_CP085751.1	35058	circular	ENHO001	250	Pseudomonadota	Gammaproteobacteria	Enterobacterales	Enterobacteriaceae	Enterobacter			0		0									ENHO001.0523.00112.003P_25,ENHO001.0523.00112.003P_26,ENHO001.0523.00112.003P_27,ENHO001.0523.00112.003P_28,ENHO001.0523.00112.003P_29	arsA,arsB,arsC,arsD,arsR	STRESS	METAL	ARSENIC	ARSENATE,ARSENIC,ARSENITE	YES	PTU-E60	II	1.0	Query is a PTU-E60 plasmid	2.0	7.23	2536.0	38_233	0.0	0.0	0.0			Plasmid	pNT	4.0
ENHO001.0523.00112.004P	ENHO001.0523.00112	NZ_CP085749.1	2811	circular	ENHO001	250	Pseudomonadota	Gammaproteobacteria	Enterobacterales	Enterobacteriaceae	Enterobacter	CONJScan/Plasmids/MOB		0		0																-	-	1.0	PTU could not be assigned. Query is part of a graph component of size 1					0.0	0.0	0.0	MOBV		Plasmid	pMOB	0.0
ENHO001.0523.00112.005P	ENHO001.0523.00112	NZ_CP085750.1	2494	circular	ENHO001	250	Pseudomonadota	Gammaproteobacteria	Enterobacterales	Enterobacteriaceae	Enterobacter		R64	1	R64	1																-	-	1.0	PTU could not be assigned. Query is part of a sHSBM cluster of size 2				86_21.0	0.0	0.0	0.0		R64	Plasmid	pOriT	0.0
ENHO001.0523.00113.002P	ENHO001.0523.00113	NZ_CP085755.1	289297	circular	ENHO001	250	Pseudomonadota	Gammaproteobacteria	Enterobacterales	Enterobacteriaceae	Enterobacter	CONJScan/Plasmids/T4SS_typeF		0		0	ENHO001.0523.00113.002P_119,ENHO001.0523.00113.002P_126,ENHO001.0523.00113.002P_130,ENHO001.0523.00113.002P_132,ENHO001.0523.00113.002P_137,ENHO001.0523.00113.002P_140,ENHO001.0523.00113.002P_141,ENHO001.0523.00113.002P_146,ENHO001.0523.00113.002P_242,ENHO001.0523.00113.002P_247,ENHO001.0523.00113.002P_250,ENHO001.0523.00113.002P_251,ENHO001.0523.00113.002P_252,ENHO001.0523.00113.002P_254,ENHO001.0523.00113.002P_262,ENHO001.0523.00113.002P_269	aac(3)-IIg,aac(6')-IIc,aadA2,aph(3'')-Ib,aph(6)-Id,arr,blaSHV,blaTEM,catA2,dfrA19,ere(A),mcr-9,sul1,sul2,tet(D)	AMINOGLYCOSIDE,BETA-LACTAM,COLISTIN,MACROLIDE,PHENICOL,RIFAMYCIN,SULFONAMIDE,TETRACYCLINE,TRIMETHOPRIM	BETA-LACTAM,CEPHALOSPORIN,CHLORAMPHENICOL,COLISTIN,GENTAMICIN,GENTAMICIN/KANAMYCIN/TOBRAMYCIN,MACROLIDE,RIFAMYCIN,STREPTOMYCIN,SULFONAMIDE,TETRACYCLINE,TRIMETHOPRIM	YES				ENHO001.0523.00113.002P_100,ENHO001.0523.00113.002P_101,ENHO001.0523.00113.002P_102,ENHO001.0523.00113.002P_103,ENHO001.0523.00113.002P_104,ENHO001.0523.00113.002P_105,ENHO001.0523.00113.002P_106,ENHO001.0523.00113.002P_131,ENHO001.0523.00113.002P_148,ENHO001.0523.00113.002P_170,ENHO001.0523.00113.002P_253,ENHO001.0523.00113.002P_67,ENHO001.0523.00113.002P_74,ENHO001.0523.00113.002P_78	arsC,merA,merC,merD,merE,merP,merR,merT,pcoS,qacE,terD,terW,terZ	STRESS	BIOCIDE,METAL	ARSENIC,COPPER,MERCURY,QUATERNARY AMMONIUM,TELLURIUM	ARSENATE,COPPER,MERCURY,ORGANOMERCURY,QUATERNARY AMMONIUM,TELLURIUM	YES	PTU-HI2	IV	1.0	Query is a PTU-HI2 plasmid	24.0	10.49	30340.0	290_63	0.0	2.0	1.0	MOBH		Plasmid	pCONJ	45.0
ENHO001.0523.00113.003P	ENHO001.0523.00113	NZ_CP085756.1	55220	circular	ENHO001	250	Pseudomonadota	Gammaproteobacteria	Enterobacterales	Enterobacteriaceae	Enterobacter	CONJScan/Plasmids/dCONJ_typeT		0		0	ENHO001.0523.00113.003P_28,ENHO001.0523.00113.003P_30,ENHO001.0523.00113.003P_31,ENHO001.0523.00113.003P_32,ENHO001.0523.00113.003P_46,ENHO001.0523.00113.003P_50	aac(6')-Ib',aadA2,blaTEM,blaVIM,qnrS,sul1	AMINOGLYCOSIDE,BETA-LACTAM,QUINOLONE,SULFONAMIDE	BETA-LACTAM,CARBAPENEM,GENTAMICIN,QUINOLONE,STREPTOMYCIN,SULFONAMIDE	YES				ENHO001.0523.00113.003P_18,ENHO001.0523.00113.003P_19,ENHO001.0523.00113.003P_20,ENHO001.0523.00113.003P_21,ENHO001.0523.00113.003P_22,ENHO001.0523.00113.003P_23,ENHO001.0523.00113.003P_24,ENHO001.0523.00113.003P_29	merA,merC,merD,merE,merP,merR,merT,qacE	STRESS	BIOCIDE,METAL	MERCURY,QUATERNARY AMMONIUM	MERCURY,ORGANOMERCURY,QUATERNARY AMMONIUM	YES	PTU-E8	IV	1.0	Query is a PTU-E8 plasmid	2.0	6.55	3618.0		0.0	1.0	0.0	MOBC		Plasmid	pMOB	3.0
ENHO001.0523.00113.004P	ENHO001.0523.00113	NZ_CP085754.1	6499	circular	ENHO001	250	Pseudomonadota	Gammaproteobacteria	Enterobacterales	Enterobacteriaceae	Enterobacter		ColE1;ColE1;ColE1;R64	4	R64	1																-	-	1.0	PTU could not be assigned. Query is part of a sHSBM cluster of size 2				86_21.0	0.0	0.0	0.0		R64	Plasmid	pOriT	1.0
ENHO001.0523.00114.002P	ENHO001.0523.00114	NZ_CP085763.1	171616	circular	ENHO001	250	Pseudomonadota	Gammaproteobacteria	Enterobacterales	Enterobacteriaceae	Enterobacter			0		0	ENHO001.0523.00114.002P_18,ENHO001.0523.00114.002P_198,ENHO001.0523.00114.002P_20,ENHO001.0523.00114.002P_21,ENHO001.0523.00114.002P_22,ENHO001.0523.00114.002P_75,ENHO001.0523.00114.002P_76,ENHO001.0523.00114.002P_77,ENHO001.0523.00114.002P_79,ENHO001.0523.00114.002P_85	aac(3)-IIe,aac(6')-Ib,aac(6')-Ib-cr,aadA1,blaOXA,blaVIM,catB3,dfrA14,qnrB,sul1	AMINOGLYCOSIDE,AMINOGLYCOSIDE/QUINOLONE,BETA-LACTAM,PHENICOL,QUINOLONE,SULFONAMIDE,TRIMETHOPRIM	AMIKACIN/KANAMYCIN/QUINOLONE/TOBRAMYCIN,CARBAPENEM,CEPHALOSPORIN,CHLORAMPHENICOL,GENTAMICIN,QUINOLONE,STREPTOMYCIN,SULFONAMIDE,TRIMETHOPRIM	YES				ENHO001.0523.00114.002P_107,ENHO001.0523.00114.002P_108,ENHO001.0523.00114.002P_109,ENHO001.0523.00114.002P_110,ENHO001.0523.00114.002P_111,ENHO001.0523.00114.002P_112,ENHO001.0523.00114.002P_113,ENHO001.0523.00114.002P_115,ENHO001.0523.00114.002P_119,ENHO001.0523.00114.002P_121,ENHO001.0523.00114.002P_122,ENHO001.0523.00114.002P_123,ENHO001.0523.00114.002P_124,ENHO001.0523.00114.002P_125,ENHO001.0523.00114.002P_152,ENHO001.0523.00114.002P_153,ENHO001.0523.00114.002P_154,ENHO001.0523.00114.002P_155,ENHO001.0523.00114.002P_156,ENHO001.0523.00114.002P_157,ENHO001.0523.00114.002P_158,ENHO001.0523.00114.002P_168,ENHO001.0523.00114.002P_172,ENHO001.0523.00114.002P_179,ENHO001.0523.00114.002P_19,ENHO001.0523.00114.002P_44,ENHO001.0523.00114.002P_45,ENHO001.0523.00114.002P_46,ENHO001.0523.00114.002P_47	merA,merD,merE,merF,merP,merR,merT,ncrA,ncrB,ncrC,ncrY,pcoA,pcoC,pcoD,pcoE,pcoR,pcoS,qacE,silA,silB,silC,silE,silF,silP,silR,silS,terD,terW,terZ	STRESS	BIOCIDE,METAL	COPPER,COPPER/NICKEL,COPPER/SILVER,MERCURY,NICKEL,QUATERNARY AMMONIUM,SILVER,TELLURIUM	COPPER,COPPER/NICKEL,COPPER/SILVER,MERCURY,NICKEL,QUATERNARY AMMONIUM,SILVER,TELLURIUM	YES	PTU-E60	II	1.0	Query is a PTU-E60 plasmid	17.0	12.33	21159.0	38_216	1.0	2.0	0.0			Plasmid	pNT	40.0
ENHO001.0523.00114.003P	ENHO001.0523.00114	NZ_CP085759.1	34050	circular	ENHO001	250	Pseudomonadota	Gammaproteobacteria	Enterobacterales	Enterobacteriaceae	Enterobacter	CONJScan/Plasmids/T4SS_typeT	pMUR274	1		0																PTU-N3	III	1.0	Query is a PTU-N3 plasmid				19_3	0.0	0.0	0.0	MOBF		Plasmid	pCONJ	16.0
ENHO001.0523.00114.004P	ENHO001.0523.00114	NZ_CP085762.1	9402	circular	ENHO001	250	Pseudomonadota	Gammaproteobacteria	Enterobacterales	Enterobacteriaceae	Enterobacter	CONJScan/Plasmids/MOB	RSF1010	1	RSF1010	1	ENHO001.0523.00114.004P_1	aph(3')-VIa	AMINOGLYCOSIDE	AMIKACIN/KANAMYCIN	YES											PTU-Q1	V	0.8182	Query is a PTU-Q1 plasmid					0.0	0.0	0.0	MOBQ	RSF1010/R1162/pSC101	Plasmid	pMOB	3.0
ENHO001.0523.00114.005P	ENHO001.0523.00114	NZ_CP085761.1	3530	circular	ENHO001	250	Pseudomonadota	Gammaproteobacteria	Enterobacterales	Enterobacteriaceae	Enterobacter		R6K;R6K	2	R6K;R6K	2																PTU-E11	III	1.0	Query is a PTU-E11 plasmid				1166_5	0.0	0.0	0.0		R6K;R6K	Plasmid	pOriT	1.0
ENHO001.0523.00114.006P	ENHO001.0523.00114	NZ_CP085760.1	2317	circular	ENHO001	250	Pseudomonadota	Gammaproteobacteria	Enterobacterales	Enterobacteriaceae	Enterobacter		ColE1	1		0																PTU-E76	III	1.0	Query is a PTU-E76 plasmid				1011_2	0.0	0.0	0.0			Plasmid	pNT	0.0
ENHO001.0523.00114.007P	ENHO001.0523.00114	NZ_CP085758.1	1716	circular	ENHO001	250	Pseudomonadota	Gammaproteobacteria	Enterobacterales	Enterobacteriaceae	Enterobacter			0		0																PTU-E11	III	1.0	Query is a PTU-E11 plasmid				1166_-1	0.0	0.0	0.0			Plasmid	pNT	0.0
ENHO001.0523.00115.002P	ENHO001.0523.00115	NZ_CP085773.1	294454	circular	ENHO001	250	Pseudomonadota	Gammaproteobacteria	Enterobacterales	Enterobacteriaceae	Enterobacter	CONJScan/Plasmids/T4SS_typeF		0		0	ENHO001.0523.00115.002P_175,ENHO001.0523.00115.002P_176,ENHO001.0523.00115.002P_177,ENHO001.0523.00115.002P_179,ENHO001.0523.00115.002P_181,ENHO001.0523.00115.002P_184,ENHO001.0523.00115.002P_264	aac(3)-Ib,aac(6')-Il,blaVIM,qnrA,sul1,tet(B)	AMINOGLYCOSIDE,BETA-LACTAM,QUINOLONE,SULFONAMIDE,TETRACYCLINE	AMIKACIN/KANAMYCIN/TOBRAMYCIN,CARBAPENEM,GENTAMICIN,QUINOLONE,SULFONAMIDE,TETRACYCLINE	YES				ENHO001.0523.00115.002P_140,ENHO001.0523.00115.002P_147,ENHO001.0523.00115.002P_151,ENHO001.0523.00115.002P_178,ENHO001.0523.00115.002P_189,ENHO001.0523.00115.002P_190,ENHO001.0523.00115.002P_191,ENHO001.0523.00115.002P_192,ENHO001.0523.00115.002P_193,ENHO001.0523.00115.002P_194,ENHO001.0523.00115.002P_195	merA,merC,merD,merE,merP,merR,merT,qacE,terD,terW,terZ	STRESS	BIOCIDE,METAL	MERCURY,QUATERNARY AMMONIUM,TELLURIUM	MERCURY,ORGANOMERCURY,QUATERNARY AMMONIUM,TELLURIUM	YES	PTU-HI2	IV	1.0	Query is a PTU-HI2 plasmid	10.0	5.1	15011.0	290_-1	0.0	1.0	0.0	MOBH		Plasmid	pCONJ	13.0
ENHO001.0523.00115.003P	ENHO001.0523.00115	NZ_CP085771.1	130196	circular	ENHO001	250	Pseudomonadota	Gammaproteobacteria	Enterobacterales	Enterobacteriaceae	Enterobacter	CONJScan/Plasmids/MOB		0		0									ENHO001.0523.00115.003P_101,ENHO001.0523.00115.003P_102,ENHO001.0523.00115.003P_103,ENHO001.0523.00115.003P_104,ENHO001.0523.00115.003P_108,ENHO001.0523.00115.003P_109,ENHO001.0523.00115.003P_127,ENHO001.0523.00115.003P_128,ENHO001.0523.00115.003P_129,ENHO001.0523.00115.003P_130,ENHO001.0523.00115.003P_131,ENHO001.0523.00115.003P_132,ENHO001.0523.00115.003P_133,ENHO001.0523.00115.003P_137,ENHO001.0523.00115.003P_139,ENHO001.0523.00115.003P_140,ENHO001.0523.00115.003P_141,ENHO001.0523.00115.003P_149,ENHO001.0523.00115.003P_37,ENHO001.0523.00115.003P_39,ENHO001.0523.00115.003P_40,ENHO001.0523.00115.003P_41,ENHO001.0523.00115.003P_42,ENHO001.0523.00115.003P_66,ENHO001.0523.00115.003P_67,ENHO001.0523.00115.003P_68,ENHO001.0523.00115.003P_69,ENHO001.0523.00115.003P_70,ENHO001.0523.00115.003P_71,ENHO001.0523.00115.003P_72,ENHO001.0523.00115.003P_97,ENHO001.0523.00115.003P_98,ENHO001.0523.00115.003P_99	arsC,clpK,hdeD-GI,hsp20,kefB-GI,merA,merC,merD,merE,merP,merR,merT,ncrA,ncrB,ncrC,ncrY,pcoA,pcoB,pcoC,pcoD,pcoE,pcoR,pcoS,psi-GI,shsP,silA,silB,silE,silF,silP,trxLHR,yfdX1,yfdX2	STRESS	HEAT,METAL	ARSENIC,COPPER,COPPER/NICKEL,COPPER/SILVER,MERCURY,NA,NICKEL,SILVER	ARSENATE,COPPER,COPPER/NICKEL,COPPER/SILVER,MERCURY,NA,NICKEL,ORGANOMERCURY,SILVER	YES	PTU-E60	II	1.0	Query is a PTU-E60 plasmid	14.0	13.9	18092.0	38_249	0.0	0.0	0.0	MOBF		Plasmid	pMOB	16.0
ENHO001.0523.00115.004P	ENHO001.0523.00115	NZ_CP085772.1	51836	circular	ENHO001	250	Pseudomonadota	Gammaproteobacteria	Enterobacterales	Enterobacteriaceae	Enterobacter			0		0																-	-	1.0	PTU could not be assigned. Query is part of a sHSBM cluster of size 2	9.0	18.06	9360.0	290_111	0.0	0.0	0.0			Plasmid	pNT	13.0
ENHO001.0523.00115.005P	ENHO001.0523.00115	NZ_CP085770.1	4921	circular	ENHO001	250	Pseudomonadota	Gammaproteobacteria	Enterobacterales	Enterobacteriaceae	Enterobacter	CONJScan/Plasmids/MOB	ColE1	1	ColE1	1																-	-	1.0	PTU could not be assigned. Query is part of a sHSBM cluster of size 1				95_60	0.0	0.0	0.0	MOBP1	ColE1	Plasmid	pMOB	0.0
ENHO001.0523.00115.006P	ENHO001.0523.00115	NZ_CP085768.1	4047	circular	ENHO001	250	Pseudomonadota	Gammaproteobacteria	Enterobacterales	Enterobacteriaceae	Enterobacter			0		0																-	-	1.0	PTU could not be assigned. Query is part of a graph component of size 1					0.0	0.0	0.0			Plasmid	pNT	1.0
ENHO001.0523.00115.007P	ENHO001.0523.00115	NZ_CP085769.1	2811	circular	ENHO001	250	Pseudomonadota	Gammaproteobacteria	Enterobacterales	Enterobacteriaceae	Enterobacter	CONJScan/Plasmids/MOB		0		0																-	-	1.0	PTU could not be assigned. Query is part of a graph component of size 1					0.0	0.0	0.0	MOBV		Plasmid	pMOB	0.0
ENHO001.0523.00116.002P	ENHO001.0523.00116	NZ_CP085778.1	343120	circular	ENHO001	250	Pseudomonadota	Gammaproteobacteria	Enterobacterales	Enterobacteriaceae	Enterobacter	CONJScan/Plasmids/T4SS_typeF		0		0	ENHO001.0523.00116.002P_178,ENHO001.0523.00116.002P_180,ENHO001.0523.00116.002P_187,ENHO001.0523.00116.002P_188,ENHO001.0523.00116.002P_189,ENHO001.0523.00116.002P_191,ENHO001.0523.00116.002P_196,ENHO001.0523.00116.002P_203,ENHO001.0523.00116.002P_205,ENHO001.0523.00116.002P_206,ENHO001.0523.00116.002P_207,ENHO001.0523.00116.002P_218,ENHO001.0523.00116.002P_223,ENHO001.0523.00116.002P_232	aac(3)-IIe,aac(6')-Ib-cr,aadA1,aph(3'')-Ib,aph(6)-Id,blaCTX-M,blaOXA,blaTEM,catA1,catB3,dfrA14,qnrB,sul2,tet(A)	AMINOGLYCOSIDE,AMINOGLYCOSIDE/QUINOLONE,BETA-LACTAM,PHENICOL,QUINOLONE,SULFONAMIDE,TETRACYCLINE,TRIMETHOPRIM	AMIKACIN/KANAMYCIN/QUINOLONE/TOBRAMYCIN,BETA-LACTAM,CEPHALOSPORIN,CHLORAMPHENICOL,GENTAMICIN,QUINOLONE,STREPTOMYCIN,SULFONAMIDE,TETRACYCLINE,TRIMETHOPRIM	YES				ENHO001.0523.00116.002P_154,ENHO001.0523.00116.002P_176,ENHO001.0523.00116.002P_69,ENHO001.0523.00116.002P_76,ENHO001.0523.00116.002P_80,ENHO001.0523.00116.002P_93,ENHO001.0523.00116.002P_94,ENHO001.0523.00116.002P_95,ENHO001.0523.00116.002P_97	arsC,merB,merD,merE,merR,pcoS,terD,terW,terZ	STRESS	METAL	ARSENIC,COPPER,MERCURY,TELLURIUM	ARSENATE,COPPER,MERCURY,ORGANOMERCURY,TELLURIUM	YES	PTU-HI2	IV	0.9118	Query is a PTU-HI2 plasmid	26.0	11.1	38097.0	290_24	1.0	2.0	0.0	MOBH		Plasmid	pCONJ	61.0
ENHO001.0523.00116.003P	ENHO001.0523.00116	NZ_CP085779.1	55220	circular	ENHO001	250	Pseudomonadota	Gammaproteobacteria	Enterobacterales	Enterobacteriaceae	Enterobacter			0		0	ENHO001.0523.00116.003P_20,ENHO001.0523.00116.003P_24,ENHO001.0523.00116.003P_38,ENHO001.0523.00116.003P_39,ENHO001.0523.00116.003P_40,ENHO001.0523.00116.003P_42	aac(6')-Ib',aadA2,blaTEM,blaVIM,qnrS,sul1	AMINOGLYCOSIDE,BETA-LACTAM,QUINOLONE,SULFONAMIDE	BETA-LACTAM,CARBAPENEM,GENTAMICIN,QUINOLONE,STREPTOMYCIN,SULFONAMIDE	YES				ENHO001.0523.00116.003P_41,ENHO001.0523.00116.003P_46,ENHO001.0523.00116.003P_47,ENHO001.0523.00116.003P_48,ENHO001.0523.00116.003P_49,ENHO001.0523.00116.003P_50,ENHO001.0523.00116.003P_51,ENHO001.0523.00116.003P_52	merA,merC,merD,merE,merP,merR,merT,qacE	STRESS	BIOCIDE,METAL	MERCURY,QUATERNARY AMMONIUM	MERCURY,ORGANOMERCURY,QUATERNARY AMMONIUM	YES	PTU-E8	IV	1.0	Query is a PTU-E8 plasmid	2.0	5.24	2892.0		0.0	1.0	0.0			Plasmid	pNT	3.0
ENHO001.0523.00116.004P	ENHO001.0523.00116	NZ_CP085775.1	4416	circular	ENHO001	250	Pseudomonadota	Gammaproteobacteria	Enterobacterales	Enterobacteriaceae	Enterobacter	CONJScan/Plasmids/MOB		0		0																-	-	1.0	PTU could not be assigned. Query is part of a graph component of size 1					0.0	0.0	0.0	MOBP1		Plasmid	pMOB	0.0
ENHO001.0523.00116.005P	ENHO001.0523.00116	NZ_CP085776.1	4037	circular	ENHO001	250	Pseudomonadota	Gammaproteobacteria	Enterobacterales	Enterobacteriaceae	Enterobacter	CONJScan/Plasmids/MOB		0		0																-	-	1.0	PTU could not be assigned. Query is part of a graph component of size 1					0.0	0.0	0.0	MOBQ		Plasmid	pMOB	0.0
ENHO001.0523.00116.006P	ENHO001.0523.00116	NZ_CP085777.1	3861	circular	ENHO001	250	Pseudomonadota	Gammaproteobacteria	Enterobacterales	Enterobacteriaceae	Enterobacter			0		0																-	-	1.0	PTU could not be assigned. Query is part of a graph component of size 1					0.0	0.0	0.0			Plasmid	pNT	0.0
ENHO001.0523.00117.002P	ENHO001.0523.00117	NZ_CP085783.1	134366	circular	ENHO001	250	Pseudomonadota	Gammaproteobacteria	Enterobacterales	Enterobacteriaceae	Enterobacter	CONJScan/Plasmids/T4SS_typeF		0		0	ENHO001.0523.00117.002P_48,ENHO001.0523.00117.002P_51,ENHO001.0523.00117.002P_57,ENHO001.0523.00117.002P_58,ENHO001.0523.00117.002P_59,ENHO001.0523.00117.002P_61	aph(3'')-Ib,aph(6)-Id,blaTEM,catA2,dfrA14,sul2	AMINOGLYCOSIDE,BETA-LACTAM,PHENICOL,SULFONAMIDE,TRIMETHOPRIM	BETA-LACTAM,CHLORAMPHENICOL,STREPTOMYCIN,SULFONAMIDE,TRIMETHOPRIM	YES				ENHO001.0523.00117.002P_10,ENHO001.0523.00117.002P_11,ENHO001.0523.00117.002P_112,ENHO001.0523.00117.002P_119,ENHO001.0523.00117.002P_12,ENHO001.0523.00117.002P_123,ENHO001.0523.00117.002P_14,ENHO001.0523.00117.002P_18,ENHO001.0523.00117.002P_20,ENHO001.0523.00117.002P_21,ENHO001.0523.00117.002P_22,ENHO001.0523.00117.002P_23,ENHO001.0523.00117.002P_24,ENHO001.0523.00117.002P_25,ENHO001.0523.00117.002P_26,ENHO001.0523.00117.002P_8,ENHO001.0523.00117.002P_9	pcoA,pcoC,pcoD,pcoE,pcoR,pcoS,silA,silB,silC,silE,silF,silP,silR,silS,terD,terW,terZ	STRESS	METAL	COPPER,COPPER/SILVER,SILVER,TELLURIUM	COPPER,COPPER/SILVER,SILVER,TELLURIUM	YES	-	-	1.0	PTU could not be assigned. Query is part of a sHSBM cluster of size 2	7.0	5.68	7634.0	38_216	0.0	1.0	0.0	MOBF		Plasmid	pCONJ	6.0
ENHO001.0523.00117.003P	ENHO001.0523.00117	NZ_CP085781.1	107928	circular	ENHO001	250	Pseudomonadota	Gammaproteobacteria	Enterobacterales	Enterobacteriaceae	Enterobacter	CONJScan/Plasmids/T4SS_typeI	R64	1	R64	1	ENHO001.0523.00117.003P_30,ENHO001.0523.00117.003P_34	blaLAP,qnrS	BETA-LACTAM,QUINOLONE	BETA-LACTAM,QUINOLONE	YES											PTU-?	II	1.0	New (putative) PTU. Query is part of a graph component of size 4	1.0	1.13	1223.0	38_171	0.0	0.0	0.0	MOBP1	R64	Plasmid	pCONJ	3.0
ENHO001.0523.00117.004P	ENHO001.0523.00117	NZ_CP085784.1	37398	circular	ENHO001	250	Pseudomonadota	Gammaproteobacteria	Enterobacterales	Enterobacteriaceae	Enterobacter			0		0	ENHO001.0523.00117.004P_10,ENHO001.0523.00117.004P_12,ENHO001.0523.00117.004P_25,ENHO001.0523.00117.004P_8,ENHO001.0523.00117.004P_9	aac(6')-Ib,aadA1,blaVIM,sul1,tet(A)	AMINOGLYCOSIDE,BETA-LACTAM,SULFONAMIDE,TETRACYCLINE	CARBAPENEM,GENTAMICIN,STREPTOMYCIN,SULFONAMIDE,TETRACYCLINE	YES				ENHO001.0523.00117.004P_11,ENHO001.0523.00117.004P_16,ENHO001.0523.00117.004P_17,ENHO001.0523.00117.004P_18,ENHO001.0523.00117.004P_19,ENHO001.0523.00117.004P_20,ENHO001.0523.00117.004P_21,ENHO001.0523.00117.004P_22,ENHO001.0523.00117.004P_42	arsC,merA,merC,merD,merE,merP,merR,merT,qacE	STRESS	BIOCIDE,METAL	ARSENIC,MERCURY,QUATERNARY AMMONIUM	ARSENATE,MERCURY,ORGANOMERCURY,QUATERNARY AMMONIUM	YES	-	-	1.0	PTU could not be assigned. Query is part of a graph component of size 1	2.0	5.38	2011.0	290_-1	0.0	1.0	0.0			Plasmid	pNT	2.0
ENHO001.0523.00117.005P	ENHO001.0523.00117	NZ_CP085782.1	2495	circular	ENHO001	250	Pseudomonadota	Gammaproteobacteria	Enterobacterales	Enterobacteriaceae	Enterobacter		R64	1	R64	1																-	-	0.9091	PTU could not be assigned. Query is part of a sHSBM cluster of size 3				86_22.0	0.0	0.0	0.0		R64	Plasmid	pOriT	0.0
ENHO001.0523.00118.002P	ENHO001.0523.00118	NZ_CP090147.1	120041	circular	ENHO001	250	Pseudomonadota	Gammaproteobacteria	Enterobacterales	Enterobacteriaceae	Enterobacter			0		0	ENHO001.0523.00118.002P_34,ENHO001.0523.00118.002P_37,ENHO001.0523.00118.002P_39,ENHO001.0523.00118.002P_41,ENHO001.0523.00118.002P_42	aadA2,ant(2'')-Ia,qnrA,sul1	AMINOGLYCOSIDE,QUINOLONE,SULFONAMIDE	GENTAMICIN/KANAMYCIN/TOBRAMYCIN,QUINOLONE,STREPTOMYCIN,SULFONAMIDE	YES				ENHO001.0523.00118.002P_40	qacE	STRESS	BIOCIDE	QUATERNARY AMMONIUM	QUATERNARY AMMONIUM	YES	PTU-E18	III	1.0	Query is a PTU-E18 plasmid	2.0	3.23	3882.0	1030_12	0.0	1.0	0.0			PP	PP	3.0
ENHO001.0523.00118.003P	ENHO001.0523.00118	NZ_CP090148.1	66276	circular	ENHO001	250	Pseudomonadota	Gammaproteobacteria	Enterobacterales	Enterobacteriaceae	Enterobacter	CONJScan/Plasmids/T4SS_typeI	pCTXM3	1	pCTXM3	1	ENHO001.0523.00118.003P_12	blaOXA	BETA-LACTAM	CARBAPENEM	YES											PTU-L/M	IV	1.0	Query is a PTU-L/M plasmid	3.0	3.48	2304.0	117_11.0	0.0	0.0	0.0	MOBP1	pCTXM3	Plasmid	pCONJ	22.0
ENHO001.0523.00118.004P	ENHO001.0523.00118	NZ_CP090149.1	2495	circular	ENHO001	250	Pseudomonadota	Gammaproteobacteria	Enterobacterales	Enterobacteriaceae	Enterobacter		R64	1	R64	1																-	-	1.0	PTU could not be assigned. Query is part of a sHSBM cluster of size 2				86_34.0	0.0	0.0	0.0		R64	Plasmid	pOriT	0.0
ENHO001.0523.00119.002P	ENHO001.0523.00119	NZ_CP090193.1	114684	circular	ENHO001	250	Pseudomonadota	Gammaproteobacteria	Enterobacterales	Enterobacteriaceae	Enterobacter			0		0	ENHO001.0523.00119.002P_34,ENHO001.0523.00119.002P_36,ENHO001.0523.00119.002P_37	aadA2,ant(2'')-Ia,sul1	AMINOGLYCOSIDE,SULFONAMIDE	GENTAMICIN/KANAMYCIN/TOBRAMYCIN,STREPTOMYCIN,SULFONAMIDE	YES				ENHO001.0523.00119.002P_35	qacE	STRESS	BIOCIDE	QUATERNARY AMMONIUM	QUATERNARY AMMONIUM	YES	PTU-E18	III	1.0	Query is a PTU-E18 plasmid	1.0	1.51	1736.0	1030_12	0.0	1.0	0.0			PP	PP	2.0
ENHO001.0523.00119.003P	ENHO001.0523.00119	NZ_CP090194.1	66276	circular	ENHO001	250	Pseudomonadota	Gammaproteobacteria	Enterobacterales	Enterobacteriaceae	Enterobacter	CONJScan/Plasmids/T4SS_typeI	pCTXM3	1	pCTXM3	1	ENHO001.0523.00119.003P_12	blaOXA	BETA-LACTAM	CARBAPENEM	YES											PTU-L/M	IV	1.0	Query is a PTU-L/M plasmid	3.0	3.48	2304.0	117_11.0	0.0	0.0	0.0	MOBP1	pCTXM3	Plasmid	pCONJ	22.0
ENHO001.0523.00119.004P	ENHO001.0523.00119	NZ_CP090195.1	2495	circular	ENHO001	250	Pseudomonadota	Gammaproteobacteria	Enterobacterales	Enterobacteriaceae	Enterobacter		R64	1	R64	1																PTU-E76	III	0.5238	Query is a PTU-E76 plasmid				86_25.0	0.0	0.0	0.0		R64	Plasmid	pOriT	0.0
ENHO001.0523.00120.002P	ENHO001.0523.00120	NZ_CP090793.1	138733	circular	ENHO001	250	Pseudomonadota	Gammaproteobacteria	Enterobacterales	Enterobacteriaceae	Enterobacter			0		0	ENHO001.0523.00120.002P_49	blaTEM	BETA-LACTAM	BETA-LACTAM	YES				ENHO001.0523.00120.002P_15,ENHO001.0523.00120.002P_16,ENHO001.0523.00120.002P_17,ENHO001.0523.00120.002P_18,ENHO001.0523.00120.002P_19,ENHO001.0523.00120.002P_20,ENHO001.0523.00120.002P_21,ENHO001.0523.00120.002P_28,ENHO001.0523.00120.002P_29,ENHO001.0523.00120.002P_30,ENHO001.0523.00120.002P_31,ENHO001.0523.00120.002P_32	arsA,arsB,arsC,arsD,arsR,merA,merC,merD,merE,merP,merR,merT	STRESS	METAL	ARSENIC,MERCURY	ARSENATE,ARSENIC,ARSENITE,MERCURY,ORGANOMERCURY	YES	PTU-E18	III	1.0	Query is a PTU-E18 plasmid	2.0	2.0	2768.0	1030_20	0.0	0.0	0.0			PP	PP	6.0
ENHO001.0523.00120.003P	ENHO001.0523.00120	NZ_CP090794.1	54915	circular	ENHO001	250	Pseudomonadota	Gammaproteobacteria	Enterobacterales	Enterobacteriaceae	Enterobacter	CONJScan/Plasmids/T4SS_typeT		0		0																-	-	1.0	PTU could not be assigned. Query is part of a graph component of size 2					0.0	0.0	0.0	MOBF		Plasmid	pCONJ	5.0
ENHO001.0523.00120.004P	ENHO001.0523.00120	NZ_CP090795.1	42568	circular	ENHO001	250	Pseudomonadota	Gammaproteobacteria	Enterobacterales	Enterobacteriaceae	Enterobacter	CONJScan/Plasmids/T4SS_typeT	R6K	1		0	ENHO001.0523.00120.004P_2	blaIMP	BETA-LACTAM	CARBAPENEM	YES											PTU-N2/3	III	1.0	Query is a PTU-N2/3 plasmid				19_8	0.0	1.0	0.0	MOBF		Plasmid	pCONJ	6.0
ENHO001.0523.00121.002P	ENHO001.0523.00121	NZ_CP090797.1	41269	circular	ENHO001	250	Pseudomonadota	Gammaproteobacteria	Enterobacterales	Enterobacteriaceae	Enterobacter	CONJScan/Plasmids/T4SS_typeT	R6K	1		0	ENHO001.0523.00121.002P_1,ENHO001.0523.00121.002P_2	aac(6')-Ib,blaIMP	AMINOGLYCOSIDE,BETA-LACTAM	CARBAPENEM,GENTAMICIN	YES											PTU-N2/3	III	1.0	Query is a PTU-N2/3 plasmid				19_8	0.0	1.0	0.0	MOBF		Plasmid	pCONJ	6.0
ENHO001.0523.00121.003P	ENHO001.0523.00121	NZ_CP090798.1	35530	circular	ENHO001	250	Pseudomonadota	Gammaproteobacteria	Enterobacterales	Enterobacteriaceae	Enterobacter	CONJScan/Plasmids/T4SS_typeT		0		0	ENHO001.0523.00121.003P_36,ENHO001.0523.00121.003P_38	blaCTX-M,blaTEM	BETA-LACTAM	BETA-LACTAM,CEPHALOSPORIN	YES											-	-	1.0	PTU could not be assigned. Query is part of a sHSBM cluster of size 1	1.0	5.34	1896.0		0.0	0.0	0.0	MOBC		Plasmid	pCONJ	3.0
ENHO001.0523.00121.004P	ENHO001.0523.00121	NZ_CP090799.1	2391	circular	ENHO001	250	Pseudomonadota	Gammaproteobacteria	Enterobacterales	Enterobacteriaceae	Enterobacter		R6K	1		0																PTU-E76	III	0.625	Query is a PTU-E76 plasmid				95_40	0.0	0.0	0.0			Plasmid	pNT	1.0
ENHO001.0523.00122.002P	ENHO001.0523.00122	NZ_CP090910.1	148434	circular	ENHO001	250	Pseudomonadota	Gammaproteobacteria	Enterobacterales	Enterobacteriaceae	Enterobacter	CONJScan/Plasmids/T4SS_typeF		0		0	ENHO001.0523.00122.002P_101,ENHO001.0523.00122.002P_102,ENHO001.0523.00122.002P_103,ENHO001.0523.00122.002P_109,ENHO001.0523.00122.002P_113,ENHO001.0523.00122.002P_78,ENHO001.0523.00122.002P_81,ENHO001.0523.00122.002P_86	aph(3'')-Ib,aph(6)-Id,blaLAP,catA2,dfrA14,qnrS,sul2,tet(D)	AMINOGLYCOSIDE,BETA-LACTAM,PHENICOL,QUINOLONE,SULFONAMIDE,TETRACYCLINE,TRIMETHOPRIM	BETA-LACTAM,CHLORAMPHENICOL,QUINOLONE,STREPTOMYCIN,SULFONAMIDE,TETRACYCLINE,TRIMETHOPRIM	YES				ENHO001.0523.00122.002P_11,ENHO001.0523.00122.002P_18,ENHO001.0523.00122.002P_22,ENHO001.0523.00122.002P_44,ENHO001.0523.00122.002P_45,ENHO001.0523.00122.002P_46,ENHO001.0523.00122.002P_47,ENHO001.0523.00122.002P_48,ENHO001.0523.00122.002P_50,ENHO001.0523.00122.002P_54,ENHO001.0523.00122.002P_56,ENHO001.0523.00122.002P_57,ENHO001.0523.00122.002P_58,ENHO001.0523.00122.002P_59,ENHO001.0523.00122.002P_60,ENHO001.0523.00122.002P_61,ENHO001.0523.00122.002P_62	pcoA,pcoC,pcoD,pcoE,pcoR,pcoS,silA,silB,silC,silE,silF,silP,silR,silS,terD,terW,terZ	STRESS	METAL	COPPER,COPPER/SILVER,SILVER,TELLURIUM	COPPER,COPPER/SILVER,SILVER,TELLURIUM	YES	-	-	1.0	PTU could not be assigned. Query is part of a sHSBM cluster of size 2	13.0	10.04	14909.0	38_216	0.0	1.0	0.0	MOBF		Plasmid	pCONJ	12.0
ENHO001.0523.00123.002P	ENHO001.0523.00123	NZ_CP071877.1	195884	circular	ENHO001	250	Pseudomonadota	Gammaproteobacteria	Enterobacterales	Enterobacteriaceae	Enterobacter	CONJScan/Plasmids/T4SS_typeF	R27	1	R27	1	ENHO001.0523.00123.002P_120,ENHO001.0523.00123.002P_123,ENHO001.0523.00123.002P_133,ENHO001.0523.00123.002P_141,ENHO001.0523.00123.002P_148,ENHO001.0523.00123.002P_8	aadA22,blaTEM,floR,lnu(G),qnrS,tet(X4)	AMINOGLYCOSIDE,BETA-LACTAM,LINCOSAMIDE,PHENICOL,QUINOLONE,TETRACYCLINE	BETA-LACTAM,CHLORAMPHENICOL/FLORFENICOL,LINCOSAMIDE,QUINOLONE,STREPTOMYCIN,TIGECYCLINE	YES											PTU-HI1A	IV	1.0	Query is a PTU-HI1A plasmid	11.0	5.08	9954.0	290_8	0.0	1.0	0.0	MOBH	R27	Plasmid	pCONJ	27.0
ENHO001.0523.00124.002P	ENHO001.0523.00124	NZ_CP066095.1	331870	circular	ENHO001	250	Pseudomonadota	Gammaproteobacteria	Enterobacterales	Enterobacteriaceae	Enterobacter	CONJScan/Plasmids/T4SS_typeF		0		0	ENHO001.0523.00124.002P_100,ENHO001.0523.00124.002P_101,ENHO001.0523.00124.002P_156,ENHO001.0523.00124.002P_327,ENHO001.0523.00124.002P_84,ENHO001.0523.00124.002P_98	aph(3'')-Ib,aph(6)-Id,blaACC,mcr-9,sul1	AMINOGLYCOSIDE,BETA-LACTAM,COLISTIN,SULFONAMIDE	CEPHALOSPORIN,COLISTIN,STREPTOMYCIN,SULFONAMIDE	YES				ENHO001.0523.00124.002P_143,ENHO001.0523.00124.002P_144,ENHO001.0523.00124.002P_145,ENHO001.0523.00124.002P_146,ENHO001.0523.00124.002P_147,ENHO001.0523.00124.002P_148,ENHO001.0523.00124.002P_149,ENHO001.0523.00124.002P_151,ENHO001.0523.00124.002P_158,ENHO001.0523.00124.002P_185,ENHO001.0523.00124.002P_313,ENHO001.0523.00124.002P_314,ENHO001.0523.00124.002P_315,ENHO001.0523.00124.002P_316,ENHO001.0523.00124.002P_317,ENHO001.0523.00124.002P_318,ENHO001.0523.00124.002P_319,ENHO001.0523.00124.002P_328,ENHO001.0523.00124.002P_68,ENHO001.0523.00124.002P_75,ENHO001.0523.00124.002P_79	arsC,merA,merC,merD,merE,merP,merR,merT,pcoS,qacE,silA,silB,silC,silE,silF,silP,silR,silS,terD,terW,terZ	STRESS	BIOCIDE,METAL	ARSENIC,COPPER,COPPER/SILVER,MERCURY,QUATERNARY AMMONIUM,SILVER,TELLURIUM	ARSENATE,COPPER,COPPER/SILVER,MERCURY,ORGANOMERCURY,QUATERNARY AMMONIUM,SILVER,TELLURIUM	YES	PTU-HI2	IV	1.0	Query is a PTU-HI2 plasmid	21.0	9.19	30490.0	290_11	0.0	0.0	1.0	MOBH		Plasmid	pCONJ	25.0
ENHO001.0523.00124.003P	ENHO001.0523.00124	NZ_CP066096.1	65160	circular	ENHO001	250	Pseudomonadota	Gammaproteobacteria	Enterobacterales	Enterobacteriaceae	Enterobacter			0		0	ENHO001.0523.00124.003P_11,ENHO001.0523.00124.003P_19,ENHO001.0523.00124.003P_7,ENHO001.0523.00124.003P_74,ENHO001.0523.00124.003P_8,ENHO001.0523.00124.003P_9	aac(6')-Ib,aadA1,blaVIM,mph(A),sul1,tet(A)	AMINOGLYCOSIDE,BETA-LACTAM,MACROLIDE,SULFONAMIDE,TETRACYCLINE	CARBAPENEM,GENTAMICIN,MACROLIDE,STREPTOMYCIN,SULFONAMIDE,TETRACYCLINE	YES				ENHO001.0523.00124.003P_10	qacE	STRESS	BIOCIDE	QUATERNARY AMMONIUM	QUATERNARY AMMONIUM	YES	PTU-E54	I	1.0	Query is a PTU-E54 plasmid	10.0	17.13	11165.0	290_115	0.0	1.0	0.0			Plasmid	pNT	12.0
ENHO001.0523.00124.004P	ENHO001.0523.00124	NZ_CP066097.1	55421	circular	ENHO001	250	Pseudomonadota	Gammaproteobacteria	Enterobacterales	Enterobacteriaceae	Enterobacter	CONJScan/Plasmids/T4SS_typeT	R46	1	R46	1	ENHO001.0523.00124.004P_10,ENHO001.0523.00124.004P_13,ENHO001.0523.00124.004P_16,ENHO001.0523.00124.004P_44,ENHO001.0523.00124.004P_5,ENHO001.0523.00124.004P_6,ENHO001.0523.00124.004P_7,ENHO001.0523.00124.004P_8	aac(6')-Ib-cr,aadA16,arr-3,dfrA27,qnrB,sul1,tet(A)	AMINOGLYCOSIDE,AMINOGLYCOSIDE/QUINOLONE,QUINOLONE,RIFAMYCIN,SULFONAMIDE,TETRACYCLINE,TRIMETHOPRIM	AMIKACIN/KANAMYCIN/QUINOLONE/TOBRAMYCIN,QUINOLONE,RIFAMYCIN,STREPTOMYCIN,SULFONAMIDE,TETRACYCLINE,TRIMETHOPRIM	YES				ENHO001.0523.00124.004P_15,ENHO001.0523.00124.004P_9	qacE	STRESS	BIOCIDE	QUATERNARY AMMONIUM	QUATERNARY AMMONIUM	YES	PTU-N1	IV	1.0	Query is a PTU-N1 plasmid	1.0	2.08	1155.0	19_19	0.0	1.0	0.0	MOBF	R46	Plasmid	pCONJ	27.0
ENHO001.0523.00124.005P	ENHO001.0523.00124	NZ_CP066098.1	49165	circular	ENHO001	250	Pseudomonadota	Gammaproteobacteria	Enterobacterales	Enterobacteriaceae	Enterobacter	CONJScan/Plasmids/T4SS_typeT	R6K;R6K	2	R6K;R6K	2																-	-	1.0	PTU could not be assigned. Query is part of a graph component of size 3	2.0	5.5	2702.0	87_29	0.0	0.0	0.0	MOBP1	R6K;R6K	Plasmid	pCONJ	3.0
ENHO001.0523.00124.006P	ENHO001.0523.00124	NZ_CP066099.1	5112	circular	ENHO001	250	Pseudomonadota	Gammaproteobacteria	Enterobacterales	Enterobacteriaceae	Enterobacter			0		0																-	-	1.0	PTU could not be assigned. Query is part of a sHSBM cluster of size 1				86_72.0	0.0	0.0	0.0			Plasmid	pNT	0.0
ENHO001.0523.00124.007P	ENHO001.0523.00124	NZ_CP066100.1	2746	circular	ENHO001	250	Pseudomonadota	Gammaproteobacteria	Enterobacterales	Enterobacteriaceae	Enterobacter		ColE1	1	ColE1	1																-	-	1.0	PTU could not be assigned. Query is part of a sHSBM cluster of size 1				86_77.0	0.0	0.0	0.0		ColE1;R6K	Plasmid	pOriT	0.0
ENHO001.0523.00125.002P	ENHO001.0523.00125	NZ_CP066102.1	307472	circular	ENHO001	250	Pseudomonadota	Gammaproteobacteria	Enterobacterales	Enterobacteriaceae	Enterobacter	CONJScan/Plasmids/T4SS_typeF		0		0	ENHO001.0523.00125.002P_142,ENHO001.0523.00125.002P_150,ENHO001.0523.00125.002P_155,ENHO001.0523.00125.002P_163,ENHO001.0523.00125.002P_164,ENHO001.0523.00125.002P_165,ENHO001.0523.00125.002P_169,ENHO001.0523.00125.002P_174,ENHO001.0523.00125.002P_176,ENHO001.0523.00125.002P_177,ENHO001.0523.00125.002P_178,ENHO001.0523.00125.002P_185,ENHO001.0523.00125.002P_187	aac(6')-Ib-cr,aadA1,aph(3'')-Ib,aph(6)-Id,blaCTX-M,blaOXA,blaTEM,catA1,catB3,dfrA14,qnrB,sul2,tet(A)	AMINOGLYCOSIDE,AMINOGLYCOSIDE/QUINOLONE,BETA-LACTAM,PHENICOL,QUINOLONE,SULFONAMIDE,TETRACYCLINE,TRIMETHOPRIM	AMIKACIN/KANAMYCIN/QUINOLONE/TOBRAMYCIN,BETA-LACTAM,CEPHALOSPORIN,CHLORAMPHENICOL,QUINOLONE,STREPTOMYCIN,SULFONAMIDE,TETRACYCLINE,TRIMETHOPRIM	YES				ENHO001.0523.00125.002P_100,ENHO001.0523.00125.002P_101,ENHO001.0523.00125.002P_102,ENHO001.0523.00125.002P_104,ENHO001.0523.00125.002P_189,ENHO001.0523.00125.002P_211,ENHO001.0523.00125.002P_76,ENHO001.0523.00125.002P_83,ENHO001.0523.00125.002P_87	arsC,merB,merD,merE,merR,pcoS,terD,terW,terZ	STRESS	METAL	ARSENIC,COPPER,MERCURY,TELLURIUM	ARSENATE,COPPER,MERCURY,ORGANOMERCURY,TELLURIUM	YES	-	-	0.6667	PTU could not be assigned. Query is part of a sHSBM cluster of size 3	19.0	7.99	24579.0	290_24	1.0	2.0	0.0	MOBH		Plasmid	pCONJ	36.0
ENHO001.0523.00125.003P	ENHO001.0523.00125	NZ_CP066103.1	106698	circular	ENHO001	250	Pseudomonadota	Gammaproteobacteria	Enterobacterales	Enterobacteriaceae	Enterobacter	CONJScan/Plasmids/T4SS_typeI	R64	1	R64	1	ENHO001.0523.00125.003P_14,ENHO001.0523.00125.003P_18	blaLAP,qnrS	BETA-LACTAM,QUINOLONE	BETA-LACTAM,QUINOLONE	YES											PTU-?	II	1.0	New (putative) PTU. Query is part of a graph component of size 4				38_171	0.0	0.0	0.0	MOBP1	R64	Plasmid	pCONJ	3.0
ENHO001.0523.00125.004P	ENHO001.0523.00125	NZ_CP066104.1	32990	circular	ENHO001	250	Pseudomonadota	Gammaproteobacteria	Enterobacterales	Enterobacteriaceae	Enterobacter			0		0	ENHO001.0523.00125.004P_12,ENHO001.0523.00125.004P_20,ENHO001.0523.00125.004P_22,ENHO001.0523.00125.004P_23,ENHO001.0523.00125.004P_24	aac(6')-Ib,aadA1,blaVIM,mph(A),sul1	AMINOGLYCOSIDE,BETA-LACTAM,MACROLIDE,SULFONAMIDE	CARBAPENEM,GENTAMICIN,MACROLIDE,STREPTOMYCIN,SULFONAMIDE	YES				ENHO001.0523.00125.004P_21	qacE	STRESS	BIOCIDE	QUATERNARY AMMONIUM	QUATERNARY AMMONIUM	YES	PTU-E56	III	1.0	Query is a PTU-E56 plasmid	7.0	28.35	9354.0	290_115	0.0	1.0	0.0			Plasmid	pNT	4.0
ENHO001.0523.00125.005P	ENHO001.0523.00125	NZ_CP066105.1	15459	circular	ENHO001	250	Pseudomonadota	Gammaproteobacteria	Enterobacterales	Enterobacteriaceae	Enterobacter			0		0																-	-	1.0	PTU could not be assigned. Query is part of a graph component of size 1				290_1	0.0	0.0	0.0			Plasmid	pNT	0.0
ENHO001.0523.00125.006P	ENHO001.0523.00125	NZ_CP066106.1	4781	circular	ENHO001	250	Pseudomonadota	Gammaproteobacteria	Enterobacterales	Enterobacteriaceae	Enterobacter	CONJScan/Plasmids/MOB	ColE1	1	ColE1	1																PTU-E3	V	0.8143	Query is a PTU-E3 plasmid				95_-1	0.0	0.0	0.0	MOBP1	ColE1	Plasmid	pMOB	1.0
ENHO001.0523.00125.007P	ENHO001.0523.00125	NZ_CP066107.1	2495	circular	ENHO001	250	Pseudomonadota	Gammaproteobacteria	Enterobacterales	Enterobacteriaceae	Enterobacter		R64	1	R64	1																PTU-E76	III	0.8636	Query is a PTU-E76 plasmid				86_30.0	0.0	0.0	0.0		R64	Plasmid	pOriT	0.0
ENHO001.0523.00126.002P	ENHO001.0523.00126	NZ_CP066109.1	303895	circular	ENHO001	250	Pseudomonadota	Gammaproteobacteria	Enterobacterales	Enterobacteriaceae	Enterobacter	CONJScan/Plasmids/T4SS_typeF		0		0	ENHO001.0523.00126.002P_147,ENHO001.0523.00126.002P_155,ENHO001.0523.00126.002P_160,ENHO001.0523.00126.002P_166,ENHO001.0523.00126.002P_167,ENHO001.0523.00126.002P_168,ENHO001.0523.00126.002P_172,ENHO001.0523.00126.002P_177,ENHO001.0523.00126.002P_179,ENHO001.0523.00126.002P_180,ENHO001.0523.00126.002P_181,ENHO001.0523.00126.002P_189,ENHO001.0523.00126.002P_191	aac(6')-Ib-cr,aadA1,aph(3'')-Ib,aph(6)-Id,blaCTX-M,blaOXA,blaTEM,catA1,catB3,dfrA14,qnrB,sul2,tet(A)	AMINOGLYCOSIDE,AMINOGLYCOSIDE/QUINOLONE,BETA-LACTAM,PHENICOL,QUINOLONE,SULFONAMIDE,TETRACYCLINE,TRIMETHOPRIM	AMIKACIN/KANAMYCIN/QUINOLONE/TOBRAMYCIN,BETA-LACTAM,CEPHALOSPORIN,CHLORAMPHENICOL,QUINOLONE,STREPTOMYCIN,SULFONAMIDE,TETRACYCLINE,TRIMETHOPRIM	YES				ENHO001.0523.00126.002P_108,ENHO001.0523.00126.002P_110,ENHO001.0523.00126.002P_111,ENHO001.0523.00126.002P_112,ENHO001.0523.00126.002P_193,ENHO001.0523.00126.002P_215,ENHO001.0523.00126.002P_81,ENHO001.0523.00126.002P_88,ENHO001.0523.00126.002P_92	arsC,merB,merD,merE,merR,pcoS,terD,terW,terZ	STRESS	METAL	ARSENIC,COPPER,MERCURY,TELLURIUM	ARSENATE,COPPER,MERCURY,ORGANOMERCURY,TELLURIUM	YES	PTU-HI2	IV	0.9118	Query is a PTU-HI2 plasmid	20.0	9.05	27509.0	290_24	1.0	1.0	0.0	MOBH		Plasmid	pCONJ	34.0
ENHO001.0523.00126.003P	ENHO001.0523.00126	NZ_CP066110.1	106697	circular	ENHO001	250	Pseudomonadota	Gammaproteobacteria	Enterobacterales	Enterobacteriaceae	Enterobacter	CONJScan/Plasmids/T4SS_typeI	R64	1	R64	1	ENHO001.0523.00126.003P_14,ENHO001.0523.00126.003P_18	blaLAP,qnrS	BETA-LACTAM,QUINOLONE	BETA-LACTAM,QUINOLONE	YES											PTU-?	II	1.0	New (putative) PTU. Query is part of a graph component of size 4				38_171	0.0	0.0	0.0	MOBP1	R64	Plasmid	pCONJ	3.0
ENHO001.0523.00126.004P	ENHO001.0523.00126	NZ_CP066111.1	33171	circular	ENHO001	250	Pseudomonadota	Gammaproteobacteria	Enterobacterales	Enterobacteriaceae	Enterobacter			0		0	ENHO001.0523.00126.004P_14,ENHO001.0523.00126.004P_15,ENHO001.0523.00126.004P_16,ENHO001.0523.00126.004P_18,ENHO001.0523.00126.004P_26	aac(6')-Ib,aadA1,blaVIM,mph(A),sul1	AMINOGLYCOSIDE,BETA-LACTAM,MACROLIDE,SULFONAMIDE	CARBAPENEM,GENTAMICIN,MACROLIDE,STREPTOMYCIN,SULFONAMIDE	YES				ENHO001.0523.00126.004P_17	qacE	STRESS	BIOCIDE	QUATERNARY AMMONIUM	QUATERNARY AMMONIUM	YES	PTU-E56	III	1.0	Query is a PTU-E56 plasmid	7.0	22.33	7408.0	290_115	0.0	1.0	0.0			Plasmid	pNT	4.0
ENHO001.0523.00126.005P	ENHO001.0523.00126	NZ_CP066112.1	16786	circular	ENHO001	250	Pseudomonadota	Gammaproteobacteria	Enterobacterales	Enterobacteriaceae	Enterobacter			0		0																-	-	1.0	PTU could not be assigned. Query is part of a sHSBM cluster of size 1				290_1	0.0	0.0	0.0			Plasmid	pNT	0.0
ENHO001.0523.00126.006P	ENHO001.0523.00126	NZ_CP066113.1	4781	circular	ENHO001	250	Pseudomonadota	Gammaproteobacteria	Enterobacterales	Enterobacteriaceae	Enterobacter	CONJScan/Plasmids/MOB	ColE1	1	ColE1	1																PTU-E3	V	0.9565	Query is a PTU-E3 plasmid				95_-1	0.0	0.0	0.0	MOBP1	ColE1	Plasmid	pMOB	1.0
ENHO001.0523.00126.007P	ENHO001.0523.00126	NZ_CP066114.1	2495	circular	ENHO001	250	Pseudomonadota	Gammaproteobacteria	Enterobacterales	Enterobacteriaceae	Enterobacter		R64	1	R64	1																-	-	0.8182	PTU could not be assigned. Query is part of a sHSBM cluster of size 3				86_-1.0	0.0	0.0	0.0		R64	Plasmid	pOriT	0.0
ENHO001.0523.00127.002P	ENHO001.0523.00127	NZ_CP095178.1	148937	circular	ENHO001	250	Pseudomonadota	Gammaproteobacteria	Enterobacterales	Enterobacteriaceae	Enterobacter	CONJScan/Plasmids/MOB		0		0	ENHO001.0523.00127.002P_14,ENHO001.0523.00127.002P_17,ENHO001.0523.00127.002P_23,ENHO001.0523.00127.002P_24,ENHO001.0523.00127.002P_25,ENHO001.0523.00127.002P_27,ENHO001.0523.00127.002P_31,ENHO001.0523.00127.002P_41,ENHO001.0523.00127.002P_46,ENHO001.0523.00127.002P_57,ENHO001.0523.00127.002P_89	aadA1,aph(3'')-Ib,aph(6)-Id,blaSHV,blaTEM,catA1,dfrA14,mcr-10,qnrB,sul2,tet(A)	AMINOGLYCOSIDE,BETA-LACTAM,COLISTIN,PHENICOL,QUINOLONE,SULFONAMIDE,TETRACYCLINE,TRIMETHOPRIM	BETA-LACTAM,CEPHALOSPORIN,CHLORAMPHENICOL,COLISTIN,QUINOLONE,STREPTOMYCIN,SULFONAMIDE,TETRACYCLINE,TRIMETHOPRIM	YES				ENHO001.0523.00127.002P_11,ENHO001.0523.00127.002P_148	arsC,pcoS	STRESS	METAL	ARSENIC,COPPER	ARSENATE,COPPER	YES	-	-	1.0	PTU could not be assigned. Query is part of a sHSBM cluster of size 1	20.0	20.1	29930.0	290_-1	0.0	2.0	0.0	MOBF		Plasmid	pMOB	53.0
ENHO001.0523.00127.003P	ENHO001.0523.00127	NZ_CP095179.1	2493	circular	ENHO001	250	Pseudomonadota	Gammaproteobacteria	Enterobacterales	Enterobacteriaceae	Enterobacter		R64	1	R64	1																PTU-E52	III	0.5	Query is a PTU-E52 plasmid				86_21.0	0.0	0.0	0.0		R64	Plasmid	pOriT	0.0
ENHO001.0523.00128.002P	ENHO001.0523.00128	NZ_CP088223.1	277693	circular	ENHO001	250	Pseudomonadota	Gammaproteobacteria	Enterobacterales	Enterobacteriaceae	Enterobacter	CONJScan/Plasmids/T4SS_typeF		0		0	ENHO001.0523.00128.002P_101,ENHO001.0523.00128.002P_103,ENHO001.0523.00128.002P_106,ENHO001.0523.00128.002P_128,ENHO001.0523.00128.002P_136,ENHO001.0523.00128.002P_143,ENHO001.0523.00128.002P_146,ENHO001.0523.00128.002P_147,ENHO001.0523.00128.002P_149,ENHO001.0523.00128.002P_98,ENHO001.0523.00128.002P_99	aadA2,ant(2'')-Ia,blaSHV,dfrA16,qnrA,sul1,tet(A)	AMINOGLYCOSIDE,BETA-LACTAM,QUINOLONE,SULFONAMIDE,TETRACYCLINE,TRIMETHOPRIM	CEPHALOSPORIN,GENTAMICIN/KANAMYCIN/TOBRAMYCIN,QUINOLONE,STREPTOMYCIN,SULFONAMIDE,TETRACYCLINE,TRIMETHOPRIM	YES				ENHO001.0523.00128.002P_100,ENHO001.0523.00128.002P_110,ENHO001.0523.00128.002P_111,ENHO001.0523.00128.002P_112,ENHO001.0523.00128.002P_113,ENHO001.0523.00128.002P_114,ENHO001.0523.00128.002P_115,ENHO001.0523.00128.002P_116,ENHO001.0523.00128.002P_148,ENHO001.0523.00128.002P_152,ENHO001.0523.00128.002P_174,ENHO001.0523.00128.002P_66,ENHO001.0523.00128.002P_73,ENHO001.0523.00128.002P_77	arsC,merA,merC,merD,merE,merP,merR,merT,pcoS,qacE,terD,terW,terZ	STRESS	BIOCIDE,METAL	ARSENIC,COPPER,MERCURY,QUATERNARY AMMONIUM,TELLURIUM	ARSENATE,COPPER,MERCURY,ORGANOMERCURY,QUATERNARY AMMONIUM,TELLURIUM	YES	PTU-HI2	IV	1.0	Query is a PTU-HI2 plasmid	11.0	5.1	14161.0	290_22	0.0	2.0	0.0	MOBH		Plasmid	pCONJ	13.0
ENHO001.0523.00128.003P	ENHO001.0523.00128	NZ_CP088228.1	64293	circular	ENHO001	250	Pseudomonadota	Gammaproteobacteria	Enterobacterales	Enterobacteriaceae	Enterobacter			0		0	ENHO001.0523.00128.003P_47	mcr-10	COLISTIN	COLISTIN	YES											-	-	1.0	PTU could not be assigned. Query is part of a graph component of size 1	5.0	11.76	7558.0	38_-1	0.0	0.0	0.0			Plasmid	pNT	8.0
ENHO001.0523.00128.004P	ENHO001.0523.00128	NZ_CP088227.1	60274	circular	ENHO001	250	Pseudomonadota	Gammaproteobacteria	Enterobacterales	Enterobacteriaceae	Enterobacter	CONJScan/Plasmids/T4SS_typeT		0		0																-	-	1.0	PTU could not be assigned. Query is part of a graph component of size 2					0.0	0.0	0.0	MOBF		Plasmid	pCONJ	6.0
ENHO001.0523.00128.005P	ENHO001.0523.00128	NZ_CP088226.1	53378	circular	ENHO001	250	Pseudomonadota	Gammaproteobacteria	Enterobacterales	Enterobacteriaceae	Enterobacter	CONJScan/Plasmids/T4SS_typeT	R6K;R6K	2	R6K;R6K	2	ENHO001.0523.00128.005P_45,ENHO001.0523.00128.005P_46,ENHO001.0523.00128.005P_54	blaNDM,blaSHV,ble	BETA-LACTAM,BLEOMYCIN	BLEOMYCIN,CARBAPENEM,CEPHALOSPORIN	YES											PTU-X3	III	1.0	Query is a PTU-X3 plasmid	5.0	14.7	7845.0	87_25	0.0	0.0	0.0	MOBP1	R6K;R6K	Plasmid	pCONJ	4.0
ENHO001.0523.00128.006P	ENHO001.0523.00128	NZ_CP088224.1	37406	circular	ENHO001	250	Pseudomonadota	Gammaproteobacteria	Enterobacterales	Enterobacteriaceae	Enterobacter			0		0																-	-	1.0	PTU could not be assigned. Query is part of a graph component of size 2					0.0	0.0	0.0			Plasmid	pNT	2.0
ENHO001.0523.00128.007P	ENHO001.0523.00128	NZ_CP088225.1	4934	circular	ENHO001	250	Pseudomonadota	Gammaproteobacteria	Enterobacterales	Enterobacteriaceae	Enterobacter	CONJScan/Plasmids/MOB	ColE1	1	ColE1	1																PTU-E3	V	0.8286	Query is a PTU-E3 plasmid				95_60	0.0	0.0	0.0	MOBP1	ColE1	Plasmid	pMOB	0.0
ENHO001.0523.00128.008P	ENHO001.0523.00128	NZ_CP088222.1	2494	circular	ENHO001	250	Pseudomonadota	Gammaproteobacteria	Enterobacterales	Enterobacteriaceae	Enterobacter		R64	1	R64	1																-	-	1.0	PTU could not be assigned. Query is part of a sHSBM cluster of size 2				86_25.0	0.0	0.0	0.0		R64	Plasmid	pOriT	0.0
ENHO001.0523.00129.002P	ENHO001.0523.00129	NZ_CP053645.1	295898	circular	ENHO001	250	Pseudomonadota	Gammaproteobacteria	Enterobacterales	Enterobacteriaceae	Enterobacter	CONJScan/Plasmids/T4SS_typeF		0		0	ENHO001.0523.00129.002P_101,ENHO001.0523.00129.002P_103,ENHO001.0523.00129.002P_106,ENHO001.0523.00129.002P_130,ENHO001.0523.00129.002P_136,ENHO001.0523.00129.002P_150,ENHO001.0523.00129.002P_153,ENHO001.0523.00129.002P_154,ENHO001.0523.00129.002P_156,ENHO001.0523.00129.002P_158,ENHO001.0523.00129.002P_163,ENHO001.0523.00129.002P_98,ENHO001.0523.00129.002P_99	aac(6')-Ib,aadA2,ant(2'')-Ia,blaCTX-M,blaSHV,dfrA16,mcr-9,qnrA,sul1,tet(A)	AMINOGLYCOSIDE,BETA-LACTAM,COLISTIN,QUINOLONE,SULFONAMIDE,TETRACYCLINE,TRIMETHOPRIM	AMIKACIN/KANAMYCIN/TOBRAMYCIN,CEPHALOSPORIN,COLISTIN,GENTAMICIN/KANAMYCIN/TOBRAMYCIN,QUINOLONE,STREPTOMYCIN,SULFONAMIDE,TETRACYCLINE,TRIMETHOPRIM	YES				ENHO001.0523.00129.002P_100,ENHO001.0523.00129.002P_110,ENHO001.0523.00129.002P_111,ENHO001.0523.00129.002P_112,ENHO001.0523.00129.002P_113,ENHO001.0523.00129.002P_114,ENHO001.0523.00129.002P_115,ENHO001.0523.00129.002P_116,ENHO001.0523.00129.002P_155,ENHO001.0523.00129.002P_165,ENHO001.0523.00129.002P_187,ENHO001.0523.00129.002P_66,ENHO001.0523.00129.002P_73,ENHO001.0523.00129.002P_77	arsC,merA,merC,merD,merE,merP,merR,merT,pcoS,qacE,terD,terW,terZ	STRESS	BIOCIDE,METAL	ARSENIC,COPPER,MERCURY,QUATERNARY AMMONIUM,TELLURIUM	ARSENATE,COPPER,MERCURY,ORGANOMERCURY,QUATERNARY AMMONIUM,TELLURIUM	YES	PTU-HI2	IV	1.0	Query is a PTU-HI2 plasmid	16.0	6.64	19657.0	290_22	0.0	3.0	0.0	MOBH		Plasmid	pCONJ	29.0
ENHO001.0523.00129.003P	ENHO001.0523.00129	NZ_CP053644.1	114699	circular	ENHO001	250	Pseudomonadota	Gammaproteobacteria	Enterobacterales	Enterobacteriaceae	Enterobacter			0		0																PTU-E18	III	1.0	Query is a PTU-E18 plasmid				1030_18	0.0	0.0	0.0			PP	PP	1.0
ENHO001.0523.00129.004P	ENHO001.0523.00129	NZ_CP053648.1	79223	circular	ENHO001	250	Pseudomonadota	Gammaproteobacteria	Enterobacterales	Enterobacteriaceae	Enterobacter			0		0	ENHO001.0523.00129.004P_43,ENHO001.0523.00129.004P_48,ENHO001.0523.00129.004P_60,ENHO001.0523.00129.004P_61,ENHO001.0523.00129.004P_62,ENHO001.0523.00129.004P_64	aph(3'')-Ib,aph(6)-Id,blaTEM,dfrA14,sul2,tet(D)	AMINOGLYCOSIDE,BETA-LACTAM,SULFONAMIDE,TETRACYCLINE,TRIMETHOPRIM	BETA-LACTAM,STREPTOMYCIN,SULFONAMIDE,TETRACYCLINE,TRIMETHOPRIM	YES				ENHO001.0523.00129.004P_10,ENHO001.0523.00129.004P_11,ENHO001.0523.00129.004P_12,ENHO001.0523.00129.004P_13,ENHO001.0523.00129.004P_15,ENHO001.0523.00129.004P_19,ENHO001.0523.00129.004P_21,ENHO001.0523.00129.004P_22,ENHO001.0523.00129.004P_23,ENHO001.0523.00129.004P_24,ENHO001.0523.00129.004P_25,ENHO001.0523.00129.004P_26,ENHO001.0523.00129.004P_27,ENHO001.0523.00129.004P_72,ENHO001.0523.00129.004P_9	arsC,pcoA,pcoC,pcoD,pcoE,pcoR,pcoS,silA,silB,silC,silE,silF,silP,silR,silS	STRESS	METAL	ARSENIC,COPPER,COPPER/SILVER,SILVER	ARSENATE,COPPER,COPPER/SILVER,SILVER	YES	-	-	1.0	PTU could not be assigned. Query is part of a sHSBM cluster of size 2	6.0	7.56	5988.0	38_216	0.0	1.0	0.0			Plasmid	pNT	9.0
ENHO001.0523.00129.005P	ENHO001.0523.00129	NZ_CP053646.1	53096	circular	ENHO001	250	Pseudomonadota	Gammaproteobacteria	Enterobacterales	Enterobacteriaceae	Enterobacter	CONJScan/Plasmids/T4SS_typeT	R6K;R6K	2	R6K;R6K	2	ENHO001.0523.00129.005P_44,ENHO001.0523.00129.005P_45,ENHO001.0523.00129.005P_53	blaNDM,blaSHV,ble	BETA-LACTAM,BLEOMYCIN	BLEOMYCIN,CARBAPENEM,CEPHALOSPORIN	YES											PTU-X3	III	1.0	Query is a PTU-X3 plasmid	5.0	13.97	7419.0	87_25	0.0	0.0	0.0	MOBP1	R6K;R6K	Plasmid	pCONJ	4.0
ENHO001.0523.00129.006P	ENHO001.0523.00129	NZ_CP053647.1	6364	circular	ENHO001	250	Pseudomonadota	Gammaproteobacteria	Enterobacterales	Enterobacteriaceae	Enterobacter	CONJScan/Plasmids/MOB	ColE1	1	ColE1	1																-	-	1.0	PTU could not be assigned. Query is part of a sHSBM cluster of size 1				95_-1	0.0	0.0	0.0	MOBP1	ColE1	Plasmid	pMOB	0.0
ENHO001.0523.00130.002P	ENHO001.0523.00130	NZ_CP039390.1	337017	circular	ENHO001	250	Pseudomonadota	Gammaproteobacteria	Enterobacterales	Enterobacteriaceae	Enterobacter	CONJScan/Plasmids/T4SS_typeF		0		0	ENHO001.0523.00130.002P_100,ENHO001.0523.00130.002P_103,ENHO001.0523.00130.002P_111,ENHO001.0523.00130.002P_282,ENHO001.0523.00130.002P_285,ENHO001.0523.00130.002P_286,ENHO001.0523.00130.002P_287,ENHO001.0523.00130.002P_289,ENHO001.0523.00130.002P_299,ENHO001.0523.00130.002P_306,ENHO001.0523.00130.002P_309,ENHO001.0523.00130.002P_317,ENHO001.0523.00130.002P_323,ENHO001.0523.00130.002P_336,ENHO001.0523.00130.002P_339,ENHO001.0523.00130.002P_51,ENHO001.0523.00130.002P_84,ENHO001.0523.00130.002P_99	aac(3)-IIg,aac(6')-IIc,aac(6')-Ib,aph(3'')-Ib,aph(3')-Ia,aph(6)-Id,arr,blaDHA,blaSHV,blaTEM,catA2,dfrA19,ere(A),mcr-9,qnrB,sul1,tet(D)	AMINOGLYCOSIDE,BETA-LACTAM,COLISTIN,MACROLIDE,PHENICOL,QUINOLONE,RIFAMYCIN,SULFONAMIDE,TETRACYCLINE,TRIMETHOPRIM	AMIKACIN/KANAMYCIN/TOBRAMYCIN,BETA-LACTAM,CEPHALOSPORIN,CHLORAMPHENICOL,COLISTIN,GENTAMICIN,GENTAMICIN/KANAMYCIN/TOBRAMYCIN,KANAMYCIN,MACROLIDE,QUINOLONE,RIFAMYCIN,STREPTOMYCIN,SULFONAMIDE,TETRACYCLINE,TRIMETHOPRIM	YES				ENHO001.0523.00130.002P_124,ENHO001.0523.00130.002P_125,ENHO001.0523.00130.002P_126,ENHO001.0523.00130.002P_127,ENHO001.0523.00130.002P_128,ENHO001.0523.00130.002P_129,ENHO001.0523.00130.002P_130,ENHO001.0523.00130.002P_154,ENHO001.0523.00130.002P_158,ENHO001.0523.00130.002P_165,ENHO001.0523.00130.002P_288,ENHO001.0523.00130.002P_60,ENHO001.0523.00130.002P_82	arsC,merA,merC,merD,merE,merP,merR,merT,pcoS,qacE,terD,terW,terZ	STRESS	BIOCIDE,METAL	ARSENIC,COPPER,MERCURY,QUATERNARY AMMONIUM,TELLURIUM	ARSENATE,COPPER,MERCURY,ORGANOMERCURY,QUATERNARY AMMONIUM,TELLURIUM	YES	PTU-HI2	IV	1.0	Query is a PTU-HI2 plasmid	26.0	9.93	33458.0	290_62	0.0	2.0	1.0	MOBH		Plasmid	pCONJ	72.0
ENHO001.0523.00130.003P	ENHO001.0523.00130	NZ_CP039392.1	118167	circular	ENHO001	250	Pseudomonadota	Gammaproteobacteria	Enterobacterales	Enterobacteriaceae	Enterobacter			0		0	ENHO001.0523.00130.003P_123,ENHO001.0523.00130.003P_31,ENHO001.0523.00130.003P_39,ENHO001.0523.00130.003P_41,ENHO001.0523.00130.003P_42,ENHO001.0523.00130.003P_43,ENHO001.0523.00130.003P_44	aac(6')-Ib-cr,arr-3,blaOXA,catB3,mph(A),sul1	AMINOGLYCOSIDE/QUINOLONE,BETA-LACTAM,MACROLIDE,PHENICOL,RIFAMYCIN,SULFONAMIDE	AMIKACIN/KANAMYCIN/QUINOLONE/TOBRAMYCIN,CEPHALOSPORIN,CHLORAMPHENICOL,MACROLIDE,RIFAMYCIN,SULFONAMIDE	YES				ENHO001.0523.00130.003P_40	qacE	STRESS	BIOCIDE	QUATERNARY AMMONIUM	QUATERNARY AMMONIUM	YES	-	-	1.0	PTU could not be assigned. Query is part of a graph component of size 1	16.0	17.23	20366.0		0.0	1.0	0.0			Plasmid	pNT	47.0
ENHO001.0523.00130.004P	ENHO001.0523.00130	NZ_CP039391.1	116466	circular	ENHO001	250	Pseudomonadota	Gammaproteobacteria	Enterobacterales	Enterobacteriaceae	Enterobacter	CONJScan/Plasmids/T4SS_typeF		0		0																-	-	1.0	PTU could not be assigned. Query is part of a graph component of size 2	6.0	16.56	19282.0	38_130	0.0	0.0	0.0	MOBF;MOBF		Plasmid	pCONJ	9.0
ENHO001.0523.00130.005P	ENHO001.0523.00130	NZ_CP039389.1	49917	linear	ENHO001	250	Pseudomonadota	Gammaproteobacteria	Enterobacterales	Enterobacteriaceae	Enterobacter	CONJScan/Plasmids/T4SS_typeT	R6K;R6K	2		0																-	-	1.0	PTU could not be assigned. Query is part of a sHSBM cluster of size 3	1.0	2.41	1203.0	87_21	0.0	0.0	0.0	MOBP1		Plasmid	pCONJ	6.0
ENHO001.0523.00131.002P	ENHO001.0523.00131	NZ_AP025765.1	369315	circular	ENHO001	250	Pseudomonadota	Gammaproteobacteria	Enterobacterales	Enterobacteriaceae	Enterobacter	CONJScan/Plasmids/T4SS_typeF		0		0	ENHO001.0523.00131.002P_151,ENHO001.0523.00131.002P_153,ENHO001.0523.00131.002P_154,ENHO001.0523.00131.002P_223,ENHO001.0523.00131.002P_261,ENHO001.0523.00131.002P_308	aac(6')-IIc,aph(3')-I,blaIMP,qnrB,sul1,tet(B)	AMINOGLYCOSIDE,BETA-LACTAM,QUINOLONE,SULFONAMIDE,TETRACYCLINE	CARBAPENEM,GENTAMICIN/KANAMYCIN,GENTAMICIN/KANAMYCIN/TOBRAMYCIN,QUINOLONE,SULFONAMIDE,TETRACYCLINE	YES				ENHO001.0523.00131.002P_100,ENHO001.0523.00131.002P_102,ENHO001.0523.00131.002P_103,ENHO001.0523.00131.002P_104,ENHO001.0523.00131.002P_105,ENHO001.0523.00131.002P_106,ENHO001.0523.00131.002P_107,ENHO001.0523.00131.002P_146,ENHO001.0523.00131.002P_147,ENHO001.0523.00131.002P_148,ENHO001.0523.00131.002P_149,ENHO001.0523.00131.002P_152,ENHO001.0523.00131.002P_173,ENHO001.0523.00131.002P_174,ENHO001.0523.00131.002P_175,ENHO001.0523.00131.002P_197,ENHO001.0523.00131.002P_66,ENHO001.0523.00131.002P_73,ENHO001.0523.00131.002P_77,ENHO001.0523.00131.002P_90,ENHO001.0523.00131.002P_91,ENHO001.0523.00131.002P_92,ENHO001.0523.00131.002P_94,ENHO001.0523.00131.002P_98	arsC,merA,merB,merC,merD,merE,merG,merP,merR,merT,qacE,silE,silR,silS,terD,terW,terZ	STRESS	BIOCIDE,METAL	ARSENIC,COPPER/SILVER,MERCURY,QUATERNARY AMMONIUM,SILVER,TELLURIUM	ARSENATE,COPPER/SILVER,MERCURY,ORGANOMERCURY,PHENYLMERCURY,QUATERNARY AMMONIUM,SILVER,TELLURIUM	YES	PTU-HI2	IV	1.0	Query is a PTU-HI2 plasmid	21.0	7.04	25994.0	290_42	0.0	1.0	0.0	MOBH		Plasmid	pCONJ	42.0
ENHO001.0523.00131.003P	ENHO001.0523.00131	NZ_AP025766.1	119426	circular	ENHO001	250	Pseudomonadota	Gammaproteobacteria	Enterobacterales	Enterobacteriaceae	Enterobacter			0		0	ENHO001.0523.00131.003P_41,ENHO001.0523.00131.003P_43	dfrA15,sul1	SULFONAMIDE,TRIMETHOPRIM	SULFONAMIDE,TRIMETHOPRIM	YES				ENHO001.0523.00131.003P_42	qacE	STRESS	BIOCIDE	QUATERNARY AMMONIUM	QUATERNARY AMMONIUM	YES	PTU-E18	III	1.0	Query is a PTU-E18 plasmid	1.0	2.17	2592.0	1030_13	0.0	1.0	0.0			PP	PP	3.0
ENHO001.0523.00132.002P	ENHO001.0523.00132	NZ_AP025768.1	369315	circular	ENHO001	250	Pseudomonadota	Gammaproteobacteria	Enterobacterales	Enterobacteriaceae	Enterobacter	CONJScan/Plasmids/T4SS_typeF		0		0	ENHO001.0523.00132.002P_159,ENHO001.0523.00132.002P_160,ENHO001.0523.00132.002P_162,ENHO001.0523.00132.002P_224,ENHO001.0523.00132.002P_262,ENHO001.0523.00132.002P_309	aac(6')-IIc,aph(3')-I,blaIMP,qnrB,sul1,tet(B)	AMINOGLYCOSIDE,BETA-LACTAM,QUINOLONE,SULFONAMIDE,TETRACYCLINE	CARBAPENEM,GENTAMICIN/KANAMYCIN,GENTAMICIN/KANAMYCIN/TOBRAMYCIN,QUINOLONE,SULFONAMIDE,TETRACYCLINE	YES				ENHO001.0523.00132.002P_100,ENHO001.0523.00132.002P_102,ENHO001.0523.00132.002P_103,ENHO001.0523.00132.002P_104,ENHO001.0523.00132.002P_105,ENHO001.0523.00132.002P_106,ENHO001.0523.00132.002P_107,ENHO001.0523.00132.002P_161,ENHO001.0523.00132.002P_167,ENHO001.0523.00132.002P_168,ENHO001.0523.00132.002P_169,ENHO001.0523.00132.002P_170,ENHO001.0523.00132.002P_174,ENHO001.0523.00132.002P_175,ENHO001.0523.00132.002P_176,ENHO001.0523.00132.002P_198,ENHO001.0523.00132.002P_66,ENHO001.0523.00132.002P_73,ENHO001.0523.00132.002P_77,ENHO001.0523.00132.002P_90,ENHO001.0523.00132.002P_91,ENHO001.0523.00132.002P_92,ENHO001.0523.00132.002P_94,ENHO001.0523.00132.002P_98	arsC,merA,merB,merC,merD,merE,merG,merP,merR,merT,qacE,silE,silR,silS,terD,terW,terZ	STRESS	BIOCIDE,METAL	ARSENIC,COPPER/SILVER,MERCURY,QUATERNARY AMMONIUM,SILVER,TELLURIUM	ARSENATE,COPPER/SILVER,MERCURY,ORGANOMERCURY,PHENYLMERCURY,QUATERNARY AMMONIUM,SILVER,TELLURIUM	YES	PTU-HI2	IV	1.0	Query is a PTU-HI2 plasmid	22.0	7.53	27810.0	290_-1	0.0	1.0	0.0	MOBH		Plasmid	pCONJ	42.0
ENHO001.0523.00132.003P	ENHO001.0523.00132	NZ_AP025769.1	119425	circular	ENHO001	250	Pseudomonadota	Gammaproteobacteria	Enterobacterales	Enterobacteriaceae	Enterobacter			0		0	ENHO001.0523.00132.003P_40,ENHO001.0523.00132.003P_42	dfrA15,sul1	SULFONAMIDE,TRIMETHOPRIM	SULFONAMIDE,TRIMETHOPRIM	YES				ENHO001.0523.00132.003P_41	qacE	STRESS	BIOCIDE	QUATERNARY AMMONIUM	QUATERNARY AMMONIUM	YES	PTU-E18	III	1.0	Query is a PTU-E18 plasmid	1.0	2.17	2592.0	1030_12	0.0	1.0	0.0			PP	PP	3.0
ENHO001.0523.00133.002P	ENHO001.0523.00133	NZ_AP025771.1	112488	circular	ENHO001	250	Pseudomonadota	Gammaproteobacteria	Enterobacterales	Enterobacteriaceae	Enterobacter			0		0	ENHO001.0523.00133.002P_32,ENHO001.0523.00133.002P_34	dfrA15,sul1	SULFONAMIDE,TRIMETHOPRIM	SULFONAMIDE,TRIMETHOPRIM	YES				ENHO001.0523.00133.002P_33	qacE	STRESS	BIOCIDE	QUATERNARY AMMONIUM	QUATERNARY AMMONIUM	YES	PTU-E18	III	1.0	Query is a PTU-E18 plasmid	1.0	2.3	2592.0	1030_13	0.0	0.0	0.0			PP	PP	3.0
ENHO001.0523.00134.002P	ENHO001.0523.00134	NZ_AP025773.1	366446	circular	ENHO001	250	Pseudomonadota	Gammaproteobacteria	Enterobacterales	Enterobacteriaceae	Enterobacter	CONJScan/Plasmids/T4SS_typeF		0		0	ENHO001.0523.00134.002P_153,ENHO001.0523.00134.002P_155,ENHO001.0523.00134.002P_156,ENHO001.0523.00134.002P_222,ENHO001.0523.00134.002P_260,ENHO001.0523.00134.002P_307	aac(6')-IIc,aph(3')-I,blaIMP,qnrB,sul1,tet(B)	AMINOGLYCOSIDE,BETA-LACTAM,QUINOLONE,SULFONAMIDE,TETRACYCLINE	CARBAPENEM,GENTAMICIN/KANAMYCIN,GENTAMICIN/KANAMYCIN/TOBRAMYCIN,QUINOLONE,SULFONAMIDE,TETRACYCLINE	YES				ENHO001.0523.00134.002P_100,ENHO001.0523.00134.002P_102,ENHO001.0523.00134.002P_104,ENHO001.0523.00134.002P_105,ENHO001.0523.00134.002P_106,ENHO001.0523.00134.002P_107,ENHO001.0523.00134.002P_108,ENHO001.0523.00134.002P_109,ENHO001.0523.00134.002P_145,ENHO001.0523.00134.002P_146,ENHO001.0523.00134.002P_147,ENHO001.0523.00134.002P_148,ENHO001.0523.00134.002P_154,ENHO001.0523.00134.002P_196,ENHO001.0523.00134.002P_68,ENHO001.0523.00134.002P_75,ENHO001.0523.00134.002P_79,ENHO001.0523.00134.002P_92,ENHO001.0523.00134.002P_93,ENHO001.0523.00134.002P_94,ENHO001.0523.00134.002P_96	arsC,merA,merB,merC,merD,merE,merG,merP,merR,merT,qacE,terD,terW,terZ	STRESS	BIOCIDE,METAL	ARSENIC,MERCURY,QUATERNARY AMMONIUM,TELLURIUM	ARSENATE,MERCURY,ORGANOMERCURY,PHENYLMERCURY,QUATERNARY AMMONIUM,TELLURIUM	YES	PTU-HI2	IV	1.0	Query is a PTU-HI2 plasmid	20.0	6.53	23947.0	290_39	0.0	1.0	0.0	MOBH		Plasmid	pCONJ	42.0
ENHO001.0523.00135.002P	ENHO001.0523.00135	NZ_AP025775.1	368394	circular	ENHO001	250	Pseudomonadota	Gammaproteobacteria	Enterobacterales	Enterobacteriaceae	Enterobacter	CONJScan/Plasmids/T4SS_typeF		0		0	ENHO001.0523.00135.002P_151,ENHO001.0523.00135.002P_153,ENHO001.0523.00135.002P_154,ENHO001.0523.00135.002P_223,ENHO001.0523.00135.002P_261,ENHO001.0523.00135.002P_308	aac(6')-IIc,aph(3')-I,blaIMP,qnrB,sul1,tet(B)	AMINOGLYCOSIDE,BETA-LACTAM,QUINOLONE,SULFONAMIDE,TETRACYCLINE	CARBAPENEM,GENTAMICIN/KANAMYCIN,GENTAMICIN/KANAMYCIN/TOBRAMYCIN,QUINOLONE,SULFONAMIDE,TETRACYCLINE	YES				ENHO001.0523.00135.002P_100,ENHO001.0523.00135.002P_102,ENHO001.0523.00135.002P_103,ENHO001.0523.00135.002P_104,ENHO001.0523.00135.002P_105,ENHO001.0523.00135.002P_106,ENHO001.0523.00135.002P_107,ENHO001.0523.00135.002P_143,ENHO001.0523.00135.002P_144,ENHO001.0523.00135.002P_145,ENHO001.0523.00135.002P_146,ENHO001.0523.00135.002P_152,ENHO001.0523.00135.002P_173,ENHO001.0523.00135.002P_174,ENHO001.0523.00135.002P_175,ENHO001.0523.00135.002P_197,ENHO001.0523.00135.002P_66,ENHO001.0523.00135.002P_73,ENHO001.0523.00135.002P_77,ENHO001.0523.00135.002P_90,ENHO001.0523.00135.002P_91,ENHO001.0523.00135.002P_92,ENHO001.0523.00135.002P_94,ENHO001.0523.00135.002P_98	arsC,merA,merB,merC,merD,merE,merG,merP,merR,merT,qacE,silE,silR,silS,terD,terW,terZ	STRESS	BIOCIDE,METAL	ARSENIC,COPPER/SILVER,MERCURY,QUATERNARY AMMONIUM,SILVER,TELLURIUM	ARSENATE,COPPER/SILVER,MERCURY,ORGANOMERCURY,PHENYLMERCURY,QUATERNARY AMMONIUM,SILVER,TELLURIUM	YES	PTU-HI2	IV	1.0	Query is a PTU-HI2 plasmid	20.0	7.03	25888.0	290_-1	0.0	1.0	0.0	MOBH		Plasmid	pCONJ	40.0
ENHO001.0523.00135.003P	ENHO001.0523.00135	NZ_AP025776.1	120254	circular	ENHO001	250	Pseudomonadota	Gammaproteobacteria	Enterobacterales	Enterobacteriaceae	Enterobacter			0		0	ENHO001.0523.00135.003P_41,ENHO001.0523.00135.003P_43	dfrA15,sul1	SULFONAMIDE,TRIMETHOPRIM	SULFONAMIDE,TRIMETHOPRIM	YES				ENHO001.0523.00135.003P_42	qacE	STRESS	BIOCIDE	QUATERNARY AMMONIUM	QUATERNARY AMMONIUM	YES	PTU-E18	III	1.0	Query is a PTU-E18 plasmid	2.0	2.84	3412.0	1030_13	0.0	1.0	0.0			PP	PP	3.0
ENHO001.0523.00136.002P	ENHO001.0523.00136	NZ_AP025778.1	369681	circular	ENHO001	250	Pseudomonadota	Gammaproteobacteria	Enterobacterales	Enterobacteriaceae	Enterobacter	CONJScan/Plasmids/T4SS_typeF		0		0	ENHO001.0523.00136.002P_152,ENHO001.0523.00136.002P_154,ENHO001.0523.00136.002P_155,ENHO001.0523.00136.002P_226,ENHO001.0523.00136.002P_264,ENHO001.0523.00136.002P_311	aac(6')-IIc,aph(3')-I,blaIMP,qnrB,sul1,tet(B)	AMINOGLYCOSIDE,BETA-LACTAM,QUINOLONE,SULFONAMIDE,TETRACYCLINE	CARBAPENEM,GENTAMICIN/KANAMYCIN,GENTAMICIN/KANAMYCIN/TOBRAMYCIN,QUINOLONE,SULFONAMIDE,TETRACYCLINE	YES				ENHO001.0523.00136.002P_101,ENHO001.0523.00136.002P_103,ENHO001.0523.00136.002P_104,ENHO001.0523.00136.002P_105,ENHO001.0523.00136.002P_106,ENHO001.0523.00136.002P_107,ENHO001.0523.00136.002P_108,ENHO001.0523.00136.002P_144,ENHO001.0523.00136.002P_145,ENHO001.0523.00136.002P_146,ENHO001.0523.00136.002P_147,ENHO001.0523.00136.002P_153,ENHO001.0523.00136.002P_175,ENHO001.0523.00136.002P_176,ENHO001.0523.00136.002P_178,ENHO001.0523.00136.002P_200,ENHO001.0523.00136.002P_66,ENHO001.0523.00136.002P_73,ENHO001.0523.00136.002P_77,ENHO001.0523.00136.002P_90,ENHO001.0523.00136.002P_91,ENHO001.0523.00136.002P_92,ENHO001.0523.00136.002P_94,ENHO001.0523.00136.002P_99	arsC,merA,merB,merC,merD,merE,merG,merP,merR,merT,qacE,silE,silR,silS,terD,terW,terZ	STRESS	BIOCIDE,METAL	ARSENIC,COPPER/SILVER,MERCURY,QUATERNARY AMMONIUM,SILVER,TELLURIUM	ARSENATE,COPPER/SILVER,MERCURY,ORGANOMERCURY,PHENYLMERCURY,QUATERNARY AMMONIUM,SILVER,TELLURIUM	YES	PTU-HI2	IV	1.0	Query is a PTU-HI2 plasmid	21.0	7.05	26078.0	290_39	0.0	1.0	0.0	MOBH		Plasmid	pCONJ	46.0
ENHO001.0523.00136.003P	ENHO001.0523.00136	NZ_AP025779.1	112494	circular	ENHO001	250	Pseudomonadota	Gammaproteobacteria	Enterobacterales	Enterobacteriaceae	Enterobacter			0		0	ENHO001.0523.00136.003P_32,ENHO001.0523.00136.003P_34	dfrA15,sul1	SULFONAMIDE,TRIMETHOPRIM	SULFONAMIDE,TRIMETHOPRIM	YES				ENHO001.0523.00136.003P_33	qacE	STRESS	BIOCIDE	QUATERNARY AMMONIUM	QUATERNARY AMMONIUM	YES	PTU-E18	III	1.0	Query is a PTU-E18 plasmid	1.0	2.3	2592.0	1030_13	0.0	1.0	0.0			PP	PP	3.0
ENHO001.0523.00137.002P	ENHO001.0523.00137	NZ_AP025781.1	366446	circular	ENHO001	250	Pseudomonadota	Gammaproteobacteria	Enterobacterales	Enterobacteriaceae	Enterobacter	CONJScan/Plasmids/T4SS_typeF		0		0	ENHO001.0523.00137.002P_153,ENHO001.0523.00137.002P_155,ENHO001.0523.00137.002P_156,ENHO001.0523.00137.002P_222,ENHO001.0523.00137.002P_260,ENHO001.0523.00137.002P_307	aac(6')-IIc,aph(3')-I,blaIMP,qnrB,sul1,tet(B)	AMINOGLYCOSIDE,BETA-LACTAM,QUINOLONE,SULFONAMIDE,TETRACYCLINE	CARBAPENEM,GENTAMICIN/KANAMYCIN,GENTAMICIN/KANAMYCIN/TOBRAMYCIN,QUINOLONE,SULFONAMIDE,TETRACYCLINE	YES				ENHO001.0523.00137.002P_100,ENHO001.0523.00137.002P_102,ENHO001.0523.00137.002P_104,ENHO001.0523.00137.002P_105,ENHO001.0523.00137.002P_106,ENHO001.0523.00137.002P_107,ENHO001.0523.00137.002P_108,ENHO001.0523.00137.002P_109,ENHO001.0523.00137.002P_145,ENHO001.0523.00137.002P_146,ENHO001.0523.00137.002P_147,ENHO001.0523.00137.002P_148,ENHO001.0523.00137.002P_154,ENHO001.0523.00137.002P_196,ENHO001.0523.00137.002P_68,ENHO001.0523.00137.002P_75,ENHO001.0523.00137.002P_79,ENHO001.0523.00137.002P_92,ENHO001.0523.00137.002P_93,ENHO001.0523.00137.002P_94,ENHO001.0523.00137.002P_96	arsC,merA,merB,merC,merD,merE,merG,merP,merR,merT,qacE,terD,terW,terZ	STRESS	BIOCIDE,METAL	ARSENIC,MERCURY,QUATERNARY AMMONIUM,TELLURIUM	ARSENATE,MERCURY,ORGANOMERCURY,PHENYLMERCURY,QUATERNARY AMMONIUM,TELLURIUM	YES	PTU-HI2	IV	1.0	Query is a PTU-HI2 plasmid	20.0	6.53	23947.0	290_39	0.0	1.0	0.0	MOBH		Plasmid	pCONJ	42.0
ENHO001.0523.00138.002P	ENHO001.0523.00138	NZ_AP025783.1	369119	circular	ENHO001	250	Pseudomonadota	Gammaproteobacteria	Enterobacterales	Enterobacteriaceae	Enterobacter	CONJScan/Plasmids/T4SS_typeF		0		0	ENHO001.0523.00138.002P_153,ENHO001.0523.00138.002P_155,ENHO001.0523.00138.002P_156,ENHO001.0523.00138.002P_222,ENHO001.0523.00138.002P_260,ENHO001.0523.00138.002P_308	aac(6')-IIc,aph(3')-I,blaIMP,qnrB,sul1,tet(B)	AMINOGLYCOSIDE,BETA-LACTAM,QUINOLONE,SULFONAMIDE,TETRACYCLINE	CARBAPENEM,GENTAMICIN/KANAMYCIN,GENTAMICIN/KANAMYCIN/TOBRAMYCIN,QUINOLONE,SULFONAMIDE,TETRACYCLINE	YES				ENHO001.0523.00138.002P_100,ENHO001.0523.00138.002P_102,ENHO001.0523.00138.002P_104,ENHO001.0523.00138.002P_105,ENHO001.0523.00138.002P_106,ENHO001.0523.00138.002P_107,ENHO001.0523.00138.002P_108,ENHO001.0523.00138.002P_109,ENHO001.0523.00138.002P_145,ENHO001.0523.00138.002P_146,ENHO001.0523.00138.002P_147,ENHO001.0523.00138.002P_148,ENHO001.0523.00138.002P_154,ENHO001.0523.00138.002P_196,ENHO001.0523.00138.002P_68,ENHO001.0523.00138.002P_75,ENHO001.0523.00138.002P_79,ENHO001.0523.00138.002P_92,ENHO001.0523.00138.002P_93,ENHO001.0523.00138.002P_94,ENHO001.0523.00138.002P_96	arsC,merA,merB,merC,merD,merE,merG,merP,merR,merT,qacE,terD,terW,terZ	STRESS	BIOCIDE,METAL	ARSENIC,MERCURY,QUATERNARY AMMONIUM,TELLURIUM	ARSENATE,MERCURY,ORGANOMERCURY,PHENYLMERCURY,QUATERNARY AMMONIUM,TELLURIUM	YES	PTU-HI2	IV	1.0	Query is a PTU-HI2 plasmid	22.0	7.21	26605.0	290_39	0.0	1.0	0.0	MOBH		Plasmid	pCONJ	49.0
ENHO001.0523.00139.002P	ENHO001.0523.00139	NZ_AP025785.1	369656	circular	ENHO001	250	Pseudomonadota	Gammaproteobacteria	Enterobacterales	Enterobacteriaceae	Enterobacter	CONJScan/Plasmids/T4SS_typeF		0		0	ENHO001.0523.00139.002P_149,ENHO001.0523.00139.002P_151,ENHO001.0523.00139.002P_152,ENHO001.0523.00139.002P_223,ENHO001.0523.00139.002P_261,ENHO001.0523.00139.002P_308	aac(6')-IIc,aph(3')-I,blaIMP,qnrB,sul1,tet(B)	AMINOGLYCOSIDE,BETA-LACTAM,QUINOLONE,SULFONAMIDE,TETRACYCLINE	CARBAPENEM,GENTAMICIN/KANAMYCIN,GENTAMICIN/KANAMYCIN/TOBRAMYCIN,QUINOLONE,SULFONAMIDE,TETRACYCLINE	YES				ENHO001.0523.00139.002P_100,ENHO001.0523.00139.002P_101,ENHO001.0523.00139.002P_102,ENHO001.0523.00139.002P_103,ENHO001.0523.00139.002P_104,ENHO001.0523.00139.002P_105,ENHO001.0523.00139.002P_141,ENHO001.0523.00139.002P_142,ENHO001.0523.00139.002P_143,ENHO001.0523.00139.002P_144,ENHO001.0523.00139.002P_150,ENHO001.0523.00139.002P_172,ENHO001.0523.00139.002P_174,ENHO001.0523.00139.002P_175,ENHO001.0523.00139.002P_197,ENHO001.0523.00139.002P_66,ENHO001.0523.00139.002P_73,ENHO001.0523.00139.002P_77,ENHO001.0523.00139.002P_90,ENHO001.0523.00139.002P_91,ENHO001.0523.00139.002P_92,ENHO001.0523.00139.002P_94,ENHO001.0523.00139.002P_98	arsC,merA,merB,merC,merD,merE,merG,merP,merR,merT,qacE,silE,silR,silS,terD,terW,terZ	STRESS	BIOCIDE,METAL	ARSENIC,COPPER/SILVER,MERCURY,QUATERNARY AMMONIUM,SILVER,TELLURIUM	ARSENATE,COPPER/SILVER,MERCURY,ORGANOMERCURY,PHENYLMERCURY,QUATERNARY AMMONIUM,SILVER,TELLURIUM	YES	PTU-HI2	IV	1.0	Query is a PTU-HI2 plasmid	22.0	7.43	27481.0	290_39	0.0	1.0	0.0	MOBH		Plasmid	pCONJ	48.0
ENHO001.0523.00139.003P	ENHO001.0523.00139	NZ_AP025786.1	2496	circular	ENHO001	250	Pseudomonadota	Gammaproteobacteria	Enterobacterales	Enterobacteriaceae	Enterobacter		ColE1	1		0																PTU-E76	III	0.55	Query is a PTU-E76 plasmid				86_2.0	0.0	0.0	0.0			Plasmid	pNT	0.0
ENHO001.0523.00140.002P	ENHO001.0523.00140	NZ_AP025788.1	366427	circular	ENHO001	250	Pseudomonadota	Gammaproteobacteria	Enterobacterales	Enterobacteriaceae	Enterobacter	CONJScan/Plasmids/T4SS_typeF		0		0	ENHO001.0523.00140.002P_153,ENHO001.0523.00140.002P_155,ENHO001.0523.00140.002P_156,ENHO001.0523.00140.002P_222,ENHO001.0523.00140.002P_260,ENHO001.0523.00140.002P_307	aac(6')-IIc,aph(3')-I,blaIMP,qnrB,sul1,tet(B)	AMINOGLYCOSIDE,BETA-LACTAM,QUINOLONE,SULFONAMIDE,TETRACYCLINE	CARBAPENEM,GENTAMICIN/KANAMYCIN,GENTAMICIN/KANAMYCIN/TOBRAMYCIN,QUINOLONE,SULFONAMIDE,TETRACYCLINE	YES				ENHO001.0523.00140.002P_100,ENHO001.0523.00140.002P_102,ENHO001.0523.00140.002P_104,ENHO001.0523.00140.002P_105,ENHO001.0523.00140.002P_106,ENHO001.0523.00140.002P_107,ENHO001.0523.00140.002P_108,ENHO001.0523.00140.002P_109,ENHO001.0523.00140.002P_145,ENHO001.0523.00140.002P_146,ENHO001.0523.00140.002P_147,ENHO001.0523.00140.002P_148,ENHO001.0523.00140.002P_154,ENHO001.0523.00140.002P_196,ENHO001.0523.00140.002P_68,ENHO001.0523.00140.002P_75,ENHO001.0523.00140.002P_79,ENHO001.0523.00140.002P_92,ENHO001.0523.00140.002P_93,ENHO001.0523.00140.002P_94,ENHO001.0523.00140.002P_96	arsC,merA,merB,merC,merD,merE,merG,merP,merR,merT,qacE,terD,terW,terZ	STRESS	BIOCIDE,METAL	ARSENIC,MERCURY,QUATERNARY AMMONIUM,TELLURIUM	ARSENATE,MERCURY,ORGANOMERCURY,PHENYLMERCURY,QUATERNARY AMMONIUM,TELLURIUM	YES	PTU-HI2	IV	1.0	Query is a PTU-HI2 plasmid	20.0	6.54	23947.0	290_39	0.0	1.0	0.0	MOBH		Plasmid	pCONJ	42.0
ENHO001.0523.00140.003P	ENHO001.0523.00140	NZ_AP025789.1	59961	circular	ENHO001	250	Pseudomonadota	Gammaproteobacteria	Enterobacterales	Enterobacteriaceae	Enterobacter	CONJScan/Plasmids/T4SS_typeI	pCTXM3	1	pCTXM3	1																PTU-L/M	IV	1.0	Query is a PTU-L/M plasmid				117_19.0	0.0	0.0	0.0	MOBP1	pCTXM3	Plasmid	pCONJ	19.0
ENHO001.0523.00141.002P	ENHO001.0523.00141	NZ_AP025791.1	366443	circular	ENHO001	250	Pseudomonadota	Gammaproteobacteria	Enterobacterales	Enterobacteriaceae	Enterobacter	CONJScan/Plasmids/T4SS_typeF		0		0	ENHO001.0523.00141.002P_153,ENHO001.0523.00141.002P_155,ENHO001.0523.00141.002P_156,ENHO001.0523.00141.002P_222,ENHO001.0523.00141.002P_260,ENHO001.0523.00141.002P_307	aac(6')-IIc,aph(3')-I,blaIMP,qnrB,sul1,tet(B)	AMINOGLYCOSIDE,BETA-LACTAM,QUINOLONE,SULFONAMIDE,TETRACYCLINE	CARBAPENEM,GENTAMICIN/KANAMYCIN,GENTAMICIN/KANAMYCIN/TOBRAMYCIN,QUINOLONE,SULFONAMIDE,TETRACYCLINE	YES				ENHO001.0523.00141.002P_100,ENHO001.0523.00141.002P_102,ENHO001.0523.00141.002P_104,ENHO001.0523.00141.002P_105,ENHO001.0523.00141.002P_106,ENHO001.0523.00141.002P_107,ENHO001.0523.00141.002P_108,ENHO001.0523.00141.002P_109,ENHO001.0523.00141.002P_145,ENHO001.0523.00141.002P_146,ENHO001.0523.00141.002P_147,ENHO001.0523.00141.002P_148,ENHO001.0523.00141.002P_154,ENHO001.0523.00141.002P_196,ENHO001.0523.00141.002P_68,ENHO001.0523.00141.002P_75,ENHO001.0523.00141.002P_79,ENHO001.0523.00141.002P_92,ENHO001.0523.00141.002P_93,ENHO001.0523.00141.002P_94,ENHO001.0523.00141.002P_96	arsC,merA,merB,merC,merD,merE,merG,merP,merR,merT,qacE,terD,terW,terZ	STRESS	BIOCIDE,METAL	ARSENIC,MERCURY,QUATERNARY AMMONIUM,TELLURIUM	ARSENATE,MERCURY,ORGANOMERCURY,PHENYLMERCURY,QUATERNARY AMMONIUM,TELLURIUM	YES	PTU-HI2	IV	1.0	Query is a PTU-HI2 plasmid	20.0	6.53	23947.0	290_39	0.0	1.0	0.0	MOBH		Plasmid	pCONJ	42.0
ENHO001.0523.00142.002P	ENHO001.0523.00142	NZ_AP025793.1	368905	circular	ENHO001	250	Pseudomonadota	Gammaproteobacteria	Enterobacterales	Enterobacteriaceae	Enterobacter	CONJScan/Plasmids/T4SS_typeF		0		0	ENHO001.0523.00142.002P_151,ENHO001.0523.00142.002P_153,ENHO001.0523.00142.002P_154,ENHO001.0523.00142.002P_224,ENHO001.0523.00142.002P_262,ENHO001.0523.00142.002P_309	aac(6')-IIc,aph(3')-I,blaIMP,qnrB,sul1,tet(B)	AMINOGLYCOSIDE,BETA-LACTAM,QUINOLONE,SULFONAMIDE,TETRACYCLINE	CARBAPENEM,GENTAMICIN/KANAMYCIN,GENTAMICIN/KANAMYCIN/TOBRAMYCIN,QUINOLONE,SULFONAMIDE,TETRACYCLINE	YES				ENHO001.0523.00142.002P_100,ENHO001.0523.00142.002P_102,ENHO001.0523.00142.002P_103,ENHO001.0523.00142.002P_104,ENHO001.0523.00142.002P_105,ENHO001.0523.00142.002P_106,ENHO001.0523.00142.002P_107,ENHO001.0523.00142.002P_143,ENHO001.0523.00142.002P_144,ENHO001.0523.00142.002P_145,ENHO001.0523.00142.002P_146,ENHO001.0523.00142.002P_152,ENHO001.0523.00142.002P_174,ENHO001.0523.00142.002P_175,ENHO001.0523.00142.002P_176,ENHO001.0523.00142.002P_198,ENHO001.0523.00142.002P_66,ENHO001.0523.00142.002P_73,ENHO001.0523.00142.002P_77,ENHO001.0523.00142.002P_90,ENHO001.0523.00142.002P_91,ENHO001.0523.00142.002P_92,ENHO001.0523.00142.002P_94,ENHO001.0523.00142.002P_98	arsC,merA,merB,merC,merD,merE,merG,merP,merR,merT,qacE,silE,silR,silS,terD,terW,terZ	STRESS	BIOCIDE,METAL	ARSENIC,COPPER/SILVER,MERCURY,QUATERNARY AMMONIUM,SILVER,TELLURIUM	ARSENATE,COPPER/SILVER,MERCURY,ORGANOMERCURY,PHENYLMERCURY,QUATERNARY AMMONIUM,SILVER,TELLURIUM	YES	PTU-HI2	IV	1.0	Query is a PTU-HI2 plasmid	20.0	6.97	25730.0	290_42	0.0	1.0	0.0	MOBH		Plasmid	pCONJ	40.0
ENHO001.0523.00142.003P	ENHO001.0523.00142	NZ_AP025794.1	112496	circular	ENHO001	250	Pseudomonadota	Gammaproteobacteria	Enterobacterales	Enterobacteriaceae	Enterobacter			0		0	ENHO001.0523.00142.003P_33,ENHO001.0523.00142.003P_35	dfrA15,sul1	SULFONAMIDE,TRIMETHOPRIM	SULFONAMIDE,TRIMETHOPRIM	YES				ENHO001.0523.00142.003P_34	qacE	STRESS	BIOCIDE	QUATERNARY AMMONIUM	QUATERNARY AMMONIUM	YES	PTU-E18	III	1.0	Query is a PTU-E18 plasmid	1.0	2.3	2592.0	1030_12	0.0	1.0	0.0			PP	PP	3.0
ENHO001.0523.00143.002P	ENHO001.0523.00143	NZ_AP025796.1	366446	circular	ENHO001	250	Pseudomonadota	Gammaproteobacteria	Enterobacterales	Enterobacteriaceae	Enterobacter	CONJScan/Plasmids/T4SS_typeF		0		0	ENHO001.0523.00143.002P_153,ENHO001.0523.00143.002P_155,ENHO001.0523.00143.002P_156,ENHO001.0523.00143.002P_222,ENHO001.0523.00143.002P_260,ENHO001.0523.00143.002P_307	aac(6')-IIc,aph(3')-I,blaIMP,qnrB,sul1,tet(B)	AMINOGLYCOSIDE,BETA-LACTAM,QUINOLONE,SULFONAMIDE,TETRACYCLINE	CARBAPENEM,GENTAMICIN/KANAMYCIN,GENTAMICIN/KANAMYCIN/TOBRAMYCIN,QUINOLONE,SULFONAMIDE,TETRACYCLINE	YES				ENHO001.0523.00143.002P_100,ENHO001.0523.00143.002P_102,ENHO001.0523.00143.002P_104,ENHO001.0523.00143.002P_105,ENHO001.0523.00143.002P_106,ENHO001.0523.00143.002P_107,ENHO001.0523.00143.002P_108,ENHO001.0523.00143.002P_109,ENHO001.0523.00143.002P_145,ENHO001.0523.00143.002P_146,ENHO001.0523.00143.002P_147,ENHO001.0523.00143.002P_148,ENHO001.0523.00143.002P_154,ENHO001.0523.00143.002P_196,ENHO001.0523.00143.002P_68,ENHO001.0523.00143.002P_75,ENHO001.0523.00143.002P_79,ENHO001.0523.00143.002P_92,ENHO001.0523.00143.002P_93,ENHO001.0523.00143.002P_94,ENHO001.0523.00143.002P_96	arsC,merA,merB,merC,merD,merE,merG,merP,merR,merT,qacE,terD,terW,terZ	STRESS	BIOCIDE,METAL	ARSENIC,MERCURY,QUATERNARY AMMONIUM,TELLURIUM	ARSENATE,MERCURY,ORGANOMERCURY,PHENYLMERCURY,QUATERNARY AMMONIUM,TELLURIUM	YES	PTU-HI2	IV	1.0	Query is a PTU-HI2 plasmid	20.0	6.53	23947.0	290_39	0.0	1.0	0.0	MOBH		Plasmid	pCONJ	42.0
ENHO001.0523.00144.002P	ENHO001.0523.00144	NZ_AP025798.1	366446	circular	ENHO001	250	Pseudomonadota	Gammaproteobacteria	Enterobacterales	Enterobacteriaceae	Enterobacter	CONJScan/Plasmids/T4SS_typeF		0		0	ENHO001.0523.00144.002P_153,ENHO001.0523.00144.002P_155,ENHO001.0523.00144.002P_156,ENHO001.0523.00144.002P_222,ENHO001.0523.00144.002P_260,ENHO001.0523.00144.002P_307	aac(6')-IIc,aph(3')-I,blaIMP,qnrB,sul1,tet(B)	AMINOGLYCOSIDE,BETA-LACTAM,QUINOLONE,SULFONAMIDE,TETRACYCLINE	CARBAPENEM,GENTAMICIN/KANAMYCIN,GENTAMICIN/KANAMYCIN/TOBRAMYCIN,QUINOLONE,SULFONAMIDE,TETRACYCLINE	YES				ENHO001.0523.00144.002P_100,ENHO001.0523.00144.002P_102,ENHO001.0523.00144.002P_104,ENHO001.0523.00144.002P_105,ENHO001.0523.00144.002P_106,ENHO001.0523.00144.002P_107,ENHO001.0523.00144.002P_108,ENHO001.0523.00144.002P_109,ENHO001.0523.00144.002P_145,ENHO001.0523.00144.002P_146,ENHO001.0523.00144.002P_147,ENHO001.0523.00144.002P_148,ENHO001.0523.00144.002P_154,ENHO001.0523.00144.002P_196,ENHO001.0523.00144.002P_68,ENHO001.0523.00144.002P_75,ENHO001.0523.00144.002P_79,ENHO001.0523.00144.002P_92,ENHO001.0523.00144.002P_93,ENHO001.0523.00144.002P_94,ENHO001.0523.00144.002P_96	arsC,merA,merB,merC,merD,merE,merG,merP,merR,merT,qacE,terD,terW,terZ	STRESS	BIOCIDE,METAL	ARSENIC,MERCURY,QUATERNARY AMMONIUM,TELLURIUM	ARSENATE,MERCURY,ORGANOMERCURY,PHENYLMERCURY,QUATERNARY AMMONIUM,TELLURIUM	YES	PTU-HI2	IV	1.0	Query is a PTU-HI2 plasmid	20.0	6.53	23947.0	290_39	0.0	1.0	0.0	MOBH		Plasmid	pCONJ	42.0
ENHO001.0523.00145.002P	ENHO001.0523.00145	NZ_AP025800.1	368921	circular	ENHO001	250	Pseudomonadota	Gammaproteobacteria	Enterobacterales	Enterobacteriaceae	Enterobacter	CONJScan/Plasmids/T4SS_typeF		0		0	ENHO001.0523.00145.002P_151,ENHO001.0523.00145.002P_153,ENHO001.0523.00145.002P_154,ENHO001.0523.00145.002P_224,ENHO001.0523.00145.002P_262,ENHO001.0523.00145.002P_309	aac(6')-IIc,aph(3')-I,blaIMP,qnrB,sul1,tet(B)	AMINOGLYCOSIDE,BETA-LACTAM,QUINOLONE,SULFONAMIDE,TETRACYCLINE	CARBAPENEM,GENTAMICIN/KANAMYCIN,GENTAMICIN/KANAMYCIN/TOBRAMYCIN,QUINOLONE,SULFONAMIDE,TETRACYCLINE	YES				ENHO001.0523.00145.002P_100,ENHO001.0523.00145.002P_102,ENHO001.0523.00145.002P_103,ENHO001.0523.00145.002P_104,ENHO001.0523.00145.002P_105,ENHO001.0523.00145.002P_106,ENHO001.0523.00145.002P_107,ENHO001.0523.00145.002P_143,ENHO001.0523.00145.002P_144,ENHO001.0523.00145.002P_145,ENHO001.0523.00145.002P_146,ENHO001.0523.00145.002P_152,ENHO001.0523.00145.002P_174,ENHO001.0523.00145.002P_175,ENHO001.0523.00145.002P_176,ENHO001.0523.00145.002P_198,ENHO001.0523.00145.002P_66,ENHO001.0523.00145.002P_73,ENHO001.0523.00145.002P_77,ENHO001.0523.00145.002P_90,ENHO001.0523.00145.002P_91,ENHO001.0523.00145.002P_92,ENHO001.0523.00145.002P_94,ENHO001.0523.00145.002P_98	arsC,merA,merB,merC,merD,merE,merG,merP,merR,merT,qacE,silE,silR,silS,terD,terW,terZ	STRESS	BIOCIDE,METAL	ARSENIC,COPPER/SILVER,MERCURY,QUATERNARY AMMONIUM,SILVER,TELLURIUM	ARSENATE,COPPER/SILVER,MERCURY,ORGANOMERCURY,PHENYLMERCURY,QUATERNARY AMMONIUM,SILVER,TELLURIUM	YES	PTU-HI2	IV	1.0	Query is a PTU-HI2 plasmid	20.0	6.97	25730.0	290_39	0.0	1.0	0.0	MOBH		Plasmid	pCONJ	40.0
ENHO001.0523.00146.002P	ENHO001.0523.00146	NZ_AP025802.1	371011	circular	ENHO001	250	Pseudomonadota	Gammaproteobacteria	Enterobacterales	Enterobacteriaceae	Enterobacter	CONJScan/Plasmids/T4SS_typeF		0		0	ENHO001.0523.00146.002P_149,ENHO001.0523.00146.002P_151,ENHO001.0523.00146.002P_152,ENHO001.0523.00146.002P_223,ENHO001.0523.00146.002P_261,ENHO001.0523.00146.002P_308	aac(6')-IIc,aph(3')-I,blaIMP,qnrB,sul1,tet(B)	AMINOGLYCOSIDE,BETA-LACTAM,QUINOLONE,SULFONAMIDE,TETRACYCLINE	CARBAPENEM,GENTAMICIN/KANAMYCIN,GENTAMICIN/KANAMYCIN/TOBRAMYCIN,QUINOLONE,SULFONAMIDE,TETRACYCLINE	YES				ENHO001.0523.00146.002P_100,ENHO001.0523.00146.002P_101,ENHO001.0523.00146.002P_102,ENHO001.0523.00146.002P_103,ENHO001.0523.00146.002P_104,ENHO001.0523.00146.002P_105,ENHO001.0523.00146.002P_141,ENHO001.0523.00146.002P_142,ENHO001.0523.00146.002P_143,ENHO001.0523.00146.002P_144,ENHO001.0523.00146.002P_150,ENHO001.0523.00146.002P_172,ENHO001.0523.00146.002P_174,ENHO001.0523.00146.002P_175,ENHO001.0523.00146.002P_197,ENHO001.0523.00146.002P_66,ENHO001.0523.00146.002P_73,ENHO001.0523.00146.002P_77,ENHO001.0523.00146.002P_90,ENHO001.0523.00146.002P_91,ENHO001.0523.00146.002P_92,ENHO001.0523.00146.002P_94,ENHO001.0523.00146.002P_98	arsC,merA,merB,merC,merD,merE,merG,merP,merR,merT,qacE,silE,silR,silS,terD,terW,terZ	STRESS	BIOCIDE,METAL	ARSENIC,COPPER/SILVER,MERCURY,QUATERNARY AMMONIUM,SILVER,TELLURIUM	ARSENATE,COPPER/SILVER,MERCURY,ORGANOMERCURY,PHENYLMERCURY,QUATERNARY AMMONIUM,SILVER,TELLURIUM	YES	PTU-HI2	IV	1.0	Query is a PTU-HI2 plasmid	23.0	7.56	28055.0	290_43	0.0	1.0	0.0	MOBH		Plasmid	pCONJ	51.0
ENHO001.0523.00146.003P	ENHO001.0523.00146	NZ_AP025803.1	2496	circular	ENHO001	250	Pseudomonadota	Gammaproteobacteria	Enterobacterales	Enterobacteriaceae	Enterobacter		ColE1	1		0																-	-	1.0	PTU could not be assigned. Query is part of a sHSBM cluster of size 2				86_2.0	0.0	0.0	0.0			Plasmid	pNT	0.0
ENHO001.0523.00147.002P	ENHO001.0523.00147	NZ_AP025805.1	370206	circular	ENHO001	250	Pseudomonadota	Gammaproteobacteria	Enterobacterales	Enterobacteriaceae	Enterobacter	CONJScan/Plasmids/T4SS_typeF		0		0	ENHO001.0523.00147.002P_151,ENHO001.0523.00147.002P_153,ENHO001.0523.00147.002P_154,ENHO001.0523.00147.002P_224,ENHO001.0523.00147.002P_262,ENHO001.0523.00147.002P_311	aac(6')-IIc,aph(3')-I,blaIMP,qnrB,sul1,tet(B)	AMINOGLYCOSIDE,BETA-LACTAM,QUINOLONE,SULFONAMIDE,TETRACYCLINE	CARBAPENEM,GENTAMICIN/KANAMYCIN,GENTAMICIN/KANAMYCIN/TOBRAMYCIN,QUINOLONE,SULFONAMIDE,TETRACYCLINE	YES				ENHO001.0523.00147.002P_100,ENHO001.0523.00147.002P_102,ENHO001.0523.00147.002P_103,ENHO001.0523.00147.002P_104,ENHO001.0523.00147.002P_105,ENHO001.0523.00147.002P_106,ENHO001.0523.00147.002P_107,ENHO001.0523.00147.002P_143,ENHO001.0523.00147.002P_144,ENHO001.0523.00147.002P_145,ENHO001.0523.00147.002P_146,ENHO001.0523.00147.002P_152,ENHO001.0523.00147.002P_174,ENHO001.0523.00147.002P_175,ENHO001.0523.00147.002P_176,ENHO001.0523.00147.002P_198,ENHO001.0523.00147.002P_66,ENHO001.0523.00147.002P_73,ENHO001.0523.00147.002P_77,ENHO001.0523.00147.002P_90,ENHO001.0523.00147.002P_91,ENHO001.0523.00147.002P_92,ENHO001.0523.00147.002P_94,ENHO001.0523.00147.002P_98	arsC,merA,merB,merC,merD,merE,merG,merP,merR,merT,qacE,silE,silR,silS,terD,terW,terZ	STRESS	BIOCIDE,METAL	ARSENIC,COPPER/SILVER,MERCURY,QUATERNARY AMMONIUM,SILVER,TELLURIUM	ARSENATE,COPPER/SILVER,MERCURY,ORGANOMERCURY,PHENYLMERCURY,QUATERNARY AMMONIUM,SILVER,TELLURIUM	YES	PTU-HI2	IV	1.0	Query is a PTU-HI2 plasmid	21.0	7.06	26141.0	290_42	0.0	1.0	0.0	MOBH		Plasmid	pCONJ	42.0
ENHO001.0523.00147.003P	ENHO001.0523.00147	NZ_AP025806.1	115150	circular	ENHO001	250	Pseudomonadota	Gammaproteobacteria	Enterobacterales	Enterobacteriaceae	Enterobacter			0		0	ENHO001.0523.00147.003P_34,ENHO001.0523.00147.003P_36	dfrA15,sul1	SULFONAMIDE,TRIMETHOPRIM	SULFONAMIDE,TRIMETHOPRIM	YES				ENHO001.0523.00147.003P_35	qacE	STRESS	BIOCIDE	QUATERNARY AMMONIUM	QUATERNARY AMMONIUM	YES	PTU-E18	III	1.0	Query is a PTU-E18 plasmid	3.0	3.85	4434.0	1030_13	0.0	1.0	0.0			PP	PP	3.0
ENHO001.0523.00148.002P	ENHO001.0523.00148	NZ_AP025808.1	371011	circular	ENHO001	250	Pseudomonadota	Gammaproteobacteria	Enterobacterales	Enterobacteriaceae	Enterobacter	CONJScan/Plasmids/T4SS_typeF		0		0	ENHO001.0523.00148.002P_149,ENHO001.0523.00148.002P_151,ENHO001.0523.00148.002P_152,ENHO001.0523.00148.002P_223,ENHO001.0523.00148.002P_261,ENHO001.0523.00148.002P_308	aac(6')-IIc,aph(3')-I,blaIMP,qnrB,sul1,tet(B)	AMINOGLYCOSIDE,BETA-LACTAM,QUINOLONE,SULFONAMIDE,TETRACYCLINE	CARBAPENEM,GENTAMICIN/KANAMYCIN,GENTAMICIN/KANAMYCIN/TOBRAMYCIN,QUINOLONE,SULFONAMIDE,TETRACYCLINE	YES				ENHO001.0523.00148.002P_100,ENHO001.0523.00148.002P_101,ENHO001.0523.00148.002P_102,ENHO001.0523.00148.002P_103,ENHO001.0523.00148.002P_104,ENHO001.0523.00148.002P_105,ENHO001.0523.00148.002P_141,ENHO001.0523.00148.002P_142,ENHO001.0523.00148.002P_143,ENHO001.0523.00148.002P_144,ENHO001.0523.00148.002P_150,ENHO001.0523.00148.002P_172,ENHO001.0523.00148.002P_174,ENHO001.0523.00148.002P_175,ENHO001.0523.00148.002P_197,ENHO001.0523.00148.002P_66,ENHO001.0523.00148.002P_73,ENHO001.0523.00148.002P_77,ENHO001.0523.00148.002P_90,ENHO001.0523.00148.002P_91,ENHO001.0523.00148.002P_92,ENHO001.0523.00148.002P_94,ENHO001.0523.00148.002P_98	arsC,merA,merB,merC,merD,merE,merG,merP,merR,merT,qacE,silE,silR,silS,terD,terW,terZ	STRESS	BIOCIDE,METAL	ARSENIC,COPPER/SILVER,MERCURY,QUATERNARY AMMONIUM,SILVER,TELLURIUM	ARSENATE,COPPER/SILVER,MERCURY,ORGANOMERCURY,PHENYLMERCURY,QUATERNARY AMMONIUM,SILVER,TELLURIUM	YES	PTU-HI2	IV	1.0	Query is a PTU-HI2 plasmid	23.0	7.56	28055.0	290_43	0.0	1.0	0.0	MOBH		Plasmid	pCONJ	51.0
ENHO001.0523.00148.003P	ENHO001.0523.00148	NZ_AP025809.1	2496	circular	ENHO001	250	Pseudomonadota	Gammaproteobacteria	Enterobacterales	Enterobacteriaceae	Enterobacter		ColE1	1		0																PTU-E52	III	0.5	Query is a PTU-E52 plasmid				86_2.0	0.0	0.0	0.0			Plasmid	pNT	0.0
ENHO001.0523.00149.002P	ENHO001.0523.00149	NZ_AP025811.1	370259	circular	ENHO001	250	Pseudomonadota	Gammaproteobacteria	Enterobacterales	Enterobacteriaceae	Enterobacter	CONJScan/Plasmids/T4SS_typeF		0		0	ENHO001.0523.00149.002P_152,ENHO001.0523.00149.002P_154,ENHO001.0523.00149.002P_155,ENHO001.0523.00149.002P_225,ENHO001.0523.00149.002P_263,ENHO001.0523.00149.002P_310	aac(6')-IIc,aph(3')-I,blaIMP,qnrB,sul1,tet(B)	AMINOGLYCOSIDE,BETA-LACTAM,QUINOLONE,SULFONAMIDE,TETRACYCLINE	CARBAPENEM,GENTAMICIN/KANAMYCIN,GENTAMICIN/KANAMYCIN/TOBRAMYCIN,QUINOLONE,SULFONAMIDE,TETRACYCLINE	YES				ENHO001.0523.00149.002P_101,ENHO001.0523.00149.002P_103,ENHO001.0523.00149.002P_104,ENHO001.0523.00149.002P_105,ENHO001.0523.00149.002P_106,ENHO001.0523.00149.002P_107,ENHO001.0523.00149.002P_108,ENHO001.0523.00149.002P_144,ENHO001.0523.00149.002P_145,ENHO001.0523.00149.002P_146,ENHO001.0523.00149.002P_147,ENHO001.0523.00149.002P_153,ENHO001.0523.00149.002P_175,ENHO001.0523.00149.002P_176,ENHO001.0523.00149.002P_177,ENHO001.0523.00149.002P_199,ENHO001.0523.00149.002P_67,ENHO001.0523.00149.002P_74,ENHO001.0523.00149.002P_78,ENHO001.0523.00149.002P_91,ENHO001.0523.00149.002P_92,ENHO001.0523.00149.002P_93,ENHO001.0523.00149.002P_95,ENHO001.0523.00149.002P_99	arsC,merA,merB,merC,merD,merE,merG,merP,merR,merT,qacE,silE,silR,silS,terD,terW,terZ	STRESS	BIOCIDE,METAL	ARSENIC,COPPER/SILVER,MERCURY,QUATERNARY AMMONIUM,SILVER,TELLURIUM	ARSENATE,COPPER/SILVER,MERCURY,ORGANOMERCURY,PHENYLMERCURY,QUATERNARY AMMONIUM,SILVER,TELLURIUM	YES	PTU-HI2	IV	0.9118	Query is a PTU-HI2 plasmid	21.0	7.21	26687.0	290_39	0.0	1.0	0.0	MOBH		Plasmid	pCONJ	42.0
ENHO001.0523.00150.002P	ENHO001.0523.00150	NZ_AP025813.1	368488	circular	ENHO001	250	Pseudomonadota	Gammaproteobacteria	Enterobacterales	Enterobacteriaceae	Enterobacter	CONJScan/Plasmids/T4SS_typeF		0		0	ENHO001.0523.00150.002P_151,ENHO001.0523.00150.002P_153,ENHO001.0523.00150.002P_154,ENHO001.0523.00150.002P_223,ENHO001.0523.00150.002P_261,ENHO001.0523.00150.002P_308	aac(6')-IIc,aph(3')-I,blaIMP,qnrB,sul1,tet(B)	AMINOGLYCOSIDE,BETA-LACTAM,QUINOLONE,SULFONAMIDE,TETRACYCLINE	CARBAPENEM,GENTAMICIN/KANAMYCIN,GENTAMICIN/KANAMYCIN/TOBRAMYCIN,QUINOLONE,SULFONAMIDE,TETRACYCLINE	YES				ENHO001.0523.00150.002P_100,ENHO001.0523.00150.002P_102,ENHO001.0523.00150.002P_103,ENHO001.0523.00150.002P_104,ENHO001.0523.00150.002P_105,ENHO001.0523.00150.002P_106,ENHO001.0523.00150.002P_107,ENHO001.0523.00150.002P_143,ENHO001.0523.00150.002P_144,ENHO001.0523.00150.002P_145,ENHO001.0523.00150.002P_146,ENHO001.0523.00150.002P_152,ENHO001.0523.00150.002P_173,ENHO001.0523.00150.002P_174,ENHO001.0523.00150.002P_175,ENHO001.0523.00150.002P_197,ENHO001.0523.00150.002P_66,ENHO001.0523.00150.002P_73,ENHO001.0523.00150.002P_77,ENHO001.0523.00150.002P_90,ENHO001.0523.00150.002P_91,ENHO001.0523.00150.002P_92,ENHO001.0523.00150.002P_94,ENHO001.0523.00150.002P_98	arsC,merA,merB,merC,merD,merE,merG,merP,merR,merT,qacE,silE,silR,silS,terD,terW,terZ	STRESS	BIOCIDE,METAL	ARSENIC,COPPER/SILVER,MERCURY,QUATERNARY AMMONIUM,SILVER,TELLURIUM	ARSENATE,COPPER/SILVER,MERCURY,ORGANOMERCURY,PHENYLMERCURY,QUATERNARY AMMONIUM,SILVER,TELLURIUM	YES	PTU-HI2	IV	1.0	Query is a PTU-HI2 plasmid	20.0	7.02	25886.0	290_42	0.0	1.0	0.0	MOBH		Plasmid	pCONJ	40.0
ENHO001.0523.00150.003P	ENHO001.0523.00150	NZ_AP025814.1	119411	circular	ENHO001	250	Pseudomonadota	Gammaproteobacteria	Enterobacterales	Enterobacteriaceae	Enterobacter			0		0	ENHO001.0523.00150.003P_41,ENHO001.0523.00150.003P_43	dfrA15,sul1	SULFONAMIDE,TRIMETHOPRIM	SULFONAMIDE,TRIMETHOPRIM	YES				ENHO001.0523.00150.003P_42	qacE	STRESS	BIOCIDE	QUATERNARY AMMONIUM	QUATERNARY AMMONIUM	YES	PTU-E18	III	1.0	Query is a PTU-E18 plasmid	1.0	2.17	2592.0	1030_12	0.0	0.0	0.0			PP	PP	3.0
ENHO001.0523.00151.002P	ENHO001.0523.00151	NZ_AP025816.1	371011	circular	ENHO001	250	Pseudomonadota	Gammaproteobacteria	Enterobacterales	Enterobacteriaceae	Enterobacter	CONJScan/Plasmids/T4SS_typeF		0		0	ENHO001.0523.00151.002P_149,ENHO001.0523.00151.002P_151,ENHO001.0523.00151.002P_152,ENHO001.0523.00151.002P_223,ENHO001.0523.00151.002P_261,ENHO001.0523.00151.002P_308	aac(6')-IIc,aph(3')-I,blaIMP,qnrB,sul1,tet(B)	AMINOGLYCOSIDE,BETA-LACTAM,QUINOLONE,SULFONAMIDE,TETRACYCLINE	CARBAPENEM,GENTAMICIN/KANAMYCIN,GENTAMICIN/KANAMYCIN/TOBRAMYCIN,QUINOLONE,SULFONAMIDE,TETRACYCLINE	YES				ENHO001.0523.00151.002P_100,ENHO001.0523.00151.002P_101,ENHO001.0523.00151.002P_102,ENHO001.0523.00151.002P_103,ENHO001.0523.00151.002P_104,ENHO001.0523.00151.002P_105,ENHO001.0523.00151.002P_141,ENHO001.0523.00151.002P_142,ENHO001.0523.00151.002P_143,ENHO001.0523.00151.002P_144,ENHO001.0523.00151.002P_150,ENHO001.0523.00151.002P_172,ENHO001.0523.00151.002P_174,ENHO001.0523.00151.002P_175,ENHO001.0523.00151.002P_197,ENHO001.0523.00151.002P_66,ENHO001.0523.00151.002P_73,ENHO001.0523.00151.002P_77,ENHO001.0523.00151.002P_90,ENHO001.0523.00151.002P_91,ENHO001.0523.00151.002P_92,ENHO001.0523.00151.002P_94,ENHO001.0523.00151.002P_98	arsC,merA,merB,merC,merD,merE,merG,merP,merR,merT,qacE,silE,silR,silS,terD,terW,terZ	STRESS	BIOCIDE,METAL	ARSENIC,COPPER/SILVER,MERCURY,QUATERNARY AMMONIUM,SILVER,TELLURIUM	ARSENATE,COPPER/SILVER,MERCURY,ORGANOMERCURY,PHENYLMERCURY,QUATERNARY AMMONIUM,SILVER,TELLURIUM	YES	PTU-HI2	IV	1.0	Query is a PTU-HI2 plasmid	23.0	7.56	28055.0	290_43	0.0	1.0	0.0	MOBH		Plasmid	pCONJ	51.0
ENHO001.0523.00151.003P	ENHO001.0523.00151	NZ_AP025817.1	2496	circular	ENHO001	250	Pseudomonadota	Gammaproteobacteria	Enterobacterales	Enterobacteriaceae	Enterobacter		ColE1	1		0																PTU-E52	III	0.6	Query is a PTU-E52 plasmid				86_2.0	0.0	0.0	0.0			Plasmid	pNT	0.0
ENHO001.0523.00152.002P	ENHO001.0523.00152	NZ_AP025819.1	369673	circular	ENHO001	250	Pseudomonadota	Gammaproteobacteria	Enterobacterales	Enterobacteriaceae	Enterobacter	CONJScan/Plasmids/T4SS_typeF		0		0	ENHO001.0523.00152.002P_149,ENHO001.0523.00152.002P_151,ENHO001.0523.00152.002P_152,ENHO001.0523.00152.002P_223,ENHO001.0523.00152.002P_261,ENHO001.0523.00152.002P_308	aac(6')-IIc,aph(3')-I,blaIMP,qnrB,sul1,tet(B)	AMINOGLYCOSIDE,BETA-LACTAM,QUINOLONE,SULFONAMIDE,TETRACYCLINE	CARBAPENEM,GENTAMICIN/KANAMYCIN,GENTAMICIN/KANAMYCIN/TOBRAMYCIN,QUINOLONE,SULFONAMIDE,TETRACYCLINE	YES				ENHO001.0523.00152.002P_100,ENHO001.0523.00152.002P_101,ENHO001.0523.00152.002P_102,ENHO001.0523.00152.002P_103,ENHO001.0523.00152.002P_104,ENHO001.0523.00152.002P_105,ENHO001.0523.00152.002P_141,ENHO001.0523.00152.002P_142,ENHO001.0523.00152.002P_143,ENHO001.0523.00152.002P_144,ENHO001.0523.00152.002P_150,ENHO001.0523.00152.002P_172,ENHO001.0523.00152.002P_174,ENHO001.0523.00152.002P_175,ENHO001.0523.00152.002P_197,ENHO001.0523.00152.002P_66,ENHO001.0523.00152.002P_73,ENHO001.0523.00152.002P_77,ENHO001.0523.00152.002P_90,ENHO001.0523.00152.002P_91,ENHO001.0523.00152.002P_92,ENHO001.0523.00152.002P_94,ENHO001.0523.00152.002P_98	arsC,merA,merB,merC,merD,merE,merG,merP,merR,merT,qacE,silE,silR,silS,terD,terW,terZ	STRESS	BIOCIDE,METAL	ARSENIC,COPPER/SILVER,MERCURY,QUATERNARY AMMONIUM,SILVER,TELLURIUM	ARSENATE,COPPER/SILVER,MERCURY,ORGANOMERCURY,PHENYLMERCURY,QUATERNARY AMMONIUM,SILVER,TELLURIUM	YES	PTU-HI2	IV	1.0	Query is a PTU-HI2 plasmid	22.0	7.43	27481.0	290_43	0.0	1.0	0.0	MOBH		Plasmid	pCONJ	48.0
ENHO001.0523.00152.003P	ENHO001.0523.00152	NZ_AP025820.1	2496	circular	ENHO001	250	Pseudomonadota	Gammaproteobacteria	Enterobacterales	Enterobacteriaceae	Enterobacter		ColE1	1		0																-	-	1.0	PTU could not be assigned. Query is part of a sHSBM cluster of size 2				86_2.0	0.0	0.0	0.0			Plasmid	pNT	0.0
ENHO001.0523.00153.002P	ENHO001.0523.00153	NZ_AP025822.1	365536	circular	ENHO001	250	Pseudomonadota	Gammaproteobacteria	Enterobacterales	Enterobacteriaceae	Enterobacter	CONJScan/Plasmids/T4SS_typeF		0		0	ENHO001.0523.00153.002P_151,ENHO001.0523.00153.002P_153,ENHO001.0523.00153.002P_154,ENHO001.0523.00153.002P_220,ENHO001.0523.00153.002P_258,ENHO001.0523.00153.002P_305	aac(6')-IIc,aph(3')-I,blaIMP,qnrB,sul1,tet(B)	AMINOGLYCOSIDE,BETA-LACTAM,QUINOLONE,SULFONAMIDE,TETRACYCLINE	CARBAPENEM,GENTAMICIN/KANAMYCIN,GENTAMICIN/KANAMYCIN/TOBRAMYCIN,QUINOLONE,SULFONAMIDE,TETRACYCLINE	YES				ENHO001.0523.00153.002P_100,ENHO001.0523.00153.002P_102,ENHO001.0523.00153.002P_103,ENHO001.0523.00153.002P_104,ENHO001.0523.00153.002P_105,ENHO001.0523.00153.002P_106,ENHO001.0523.00153.002P_107,ENHO001.0523.00153.002P_143,ENHO001.0523.00153.002P_144,ENHO001.0523.00153.002P_145,ENHO001.0523.00153.002P_146,ENHO001.0523.00153.002P_152,ENHO001.0523.00153.002P_194,ENHO001.0523.00153.002P_66,ENHO001.0523.00153.002P_73,ENHO001.0523.00153.002P_77,ENHO001.0523.00153.002P_90,ENHO001.0523.00153.002P_91,ENHO001.0523.00153.002P_92,ENHO001.0523.00153.002P_94,ENHO001.0523.00153.002P_98	arsC,merA,merB,merC,merD,merE,merG,merP,merR,merT,qacE,terD,terW,terZ	STRESS	BIOCIDE,METAL	ARSENIC,MERCURY,QUATERNARY AMMONIUM,TELLURIUM	ARSENATE,MERCURY,ORGANOMERCURY,PHENYLMERCURY,QUATERNARY AMMONIUM,TELLURIUM	YES	PTU-HI2	IV	1.0	Query is a PTU-HI2 plasmid	20.0	7.04	25728.0	290_39	0.0	1.0	0.0	MOBH		Plasmid	pCONJ	40.0
ENHO001.0523.00153.003P	ENHO001.0523.00153	NZ_AP025823.1	115143	circular	ENHO001	250	Pseudomonadota	Gammaproteobacteria	Enterobacterales	Enterobacteriaceae	Enterobacter			0		0	ENHO001.0523.00153.003P_34,ENHO001.0523.00153.003P_36	dfrA15,sul1	SULFONAMIDE,TRIMETHOPRIM	SULFONAMIDE,TRIMETHOPRIM	YES				ENHO001.0523.00153.003P_35	qacE	STRESS	BIOCIDE	QUATERNARY AMMONIUM	QUATERNARY AMMONIUM	YES	PTU-E18	III	1.0	Query is a PTU-E18 plasmid	3.0	3.85	4434.0	1030_12	0.0	1.0	0.0			PP	PP	3.0
ENHO001.0523.00154.002P	ENHO001.0523.00154	NZ_AP025825.1	112484	circular	ENHO001	250	Pseudomonadota	Gammaproteobacteria	Enterobacterales	Enterobacteriaceae	Enterobacter			0		0	ENHO001.0523.00154.002P_34,ENHO001.0523.00154.002P_36	dfrA15,sul1	SULFONAMIDE,TRIMETHOPRIM	SULFONAMIDE,TRIMETHOPRIM	YES				ENHO001.0523.00154.002P_35	qacE	STRESS	BIOCIDE	QUATERNARY AMMONIUM	QUATERNARY AMMONIUM	YES	PTU-E18	III	1.0	Query is a PTU-E18 plasmid	1.0	2.3	2588.0	1030_12	0.0	0.0	0.0			PP	PP	3.0
ENHO001.0523.00154.003P	ENHO001.0523.00154	NZ_AP025826.1	47294	circular	ENHO001	250	Pseudomonadota	Gammaproteobacteria	Enterobacterales	Enterobacteriaceae	Enterobacter			0		0																-	-	1.0	PTU could not be assigned. Query is part of a graph component of size 1				794_0.0	0.0	0.0	0.0			PP	PP	0.0
ENHO001.0523.00155.002P	ENHO001.0523.00155	NZ_AP025828.1	370120	circular	ENHO001	250	Pseudomonadota	Gammaproteobacteria	Enterobacterales	Enterobacteriaceae	Enterobacter	CONJScan/Plasmids/T4SS_typeF		0		0	ENHO001.0523.00155.002P_151,ENHO001.0523.00155.002P_153,ENHO001.0523.00155.002P_154,ENHO001.0523.00155.002P_225,ENHO001.0523.00155.002P_263,ENHO001.0523.00155.002P_310	aac(6')-IIc,aph(3')-I,blaIMP,qnrB,sul1,tet(B)	AMINOGLYCOSIDE,BETA-LACTAM,QUINOLONE,SULFONAMIDE,TETRACYCLINE	CARBAPENEM,GENTAMICIN/KANAMYCIN,GENTAMICIN/KANAMYCIN/TOBRAMYCIN,QUINOLONE,SULFONAMIDE,TETRACYCLINE	YES				ENHO001.0523.00155.002P_100,ENHO001.0523.00155.002P_102,ENHO001.0523.00155.002P_103,ENHO001.0523.00155.002P_104,ENHO001.0523.00155.002P_105,ENHO001.0523.00155.002P_106,ENHO001.0523.00155.002P_107,ENHO001.0523.00155.002P_143,ENHO001.0523.00155.002P_144,ENHO001.0523.00155.002P_145,ENHO001.0523.00155.002P_146,ENHO001.0523.00155.002P_152,ENHO001.0523.00155.002P_174,ENHO001.0523.00155.002P_175,ENHO001.0523.00155.002P_176,ENHO001.0523.00155.002P_198,ENHO001.0523.00155.002P_66,ENHO001.0523.00155.002P_73,ENHO001.0523.00155.002P_77,ENHO001.0523.00155.002P_90,ENHO001.0523.00155.002P_91,ENHO001.0523.00155.002P_92,ENHO001.0523.00155.002P_94,ENHO001.0523.00155.002P_98	arsC,merA,merB,merC,merD,merE,merG,merP,merR,merT,qacE,silE,silR,silS,terD,terW,terZ	STRESS	BIOCIDE,METAL	ARSENIC,COPPER/SILVER,MERCURY,QUATERNARY AMMONIUM,SILVER,TELLURIUM	ARSENATE,COPPER/SILVER,MERCURY,ORGANOMERCURY,PHENYLMERCURY,QUATERNARY AMMONIUM,SILVER,TELLURIUM	YES	PTU-HI2	IV	1.0	Query is a PTU-HI2 plasmid	21.0	7.13	26375.0	290_43	0.0	1.0	0.0	MOBH		Plasmid	pCONJ	41.0
ENHO001.0523.00155.003P	ENHO001.0523.00155	NZ_AP025829.1	112496	circular	ENHO001	250	Pseudomonadota	Gammaproteobacteria	Enterobacterales	Enterobacteriaceae	Enterobacter			0		0	ENHO001.0523.00155.003P_33,ENHO001.0523.00155.003P_35	dfrA15,sul1	SULFONAMIDE,TRIMETHOPRIM	SULFONAMIDE,TRIMETHOPRIM	YES				ENHO001.0523.00155.003P_34	qacE	STRESS	BIOCIDE	QUATERNARY AMMONIUM	QUATERNARY AMMONIUM	YES	PTU-E18	III	1.0	Query is a PTU-E18 plasmid	1.0	2.3	2592.0	1030_13	0.0	1.0	0.0			PP	PP	3.0
ENHO001.0523.00156.002P	ENHO001.0523.00156	NZ_AP025831.1	371458	circular	ENHO001	250	Pseudomonadota	Gammaproteobacteria	Enterobacterales	Enterobacteriaceae	Enterobacter	CONJScan/Plasmids/T4SS_typeF		0		0	ENHO001.0523.00156.002P_151,ENHO001.0523.00156.002P_153,ENHO001.0523.00156.002P_154,ENHO001.0523.00156.002P_227,ENHO001.0523.00156.002P_265,ENHO001.0523.00156.002P_312	aac(6')-IIc,aph(3')-I,blaIMP,qnrB,sul1,tet(B)	AMINOGLYCOSIDE,BETA-LACTAM,QUINOLONE,SULFONAMIDE,TETRACYCLINE	CARBAPENEM,GENTAMICIN/KANAMYCIN,GENTAMICIN/KANAMYCIN/TOBRAMYCIN,QUINOLONE,SULFONAMIDE,TETRACYCLINE	YES				ENHO001.0523.00156.002P_100,ENHO001.0523.00156.002P_102,ENHO001.0523.00156.002P_103,ENHO001.0523.00156.002P_104,ENHO001.0523.00156.002P_105,ENHO001.0523.00156.002P_106,ENHO001.0523.00156.002P_107,ENHO001.0523.00156.002P_143,ENHO001.0523.00156.002P_144,ENHO001.0523.00156.002P_145,ENHO001.0523.00156.002P_146,ENHO001.0523.00156.002P_152,ENHO001.0523.00156.002P_174,ENHO001.0523.00156.002P_175,ENHO001.0523.00156.002P_176,ENHO001.0523.00156.002P_198,ENHO001.0523.00156.002P_66,ENHO001.0523.00156.002P_73,ENHO001.0523.00156.002P_77,ENHO001.0523.00156.002P_90,ENHO001.0523.00156.002P_91,ENHO001.0523.00156.002P_92,ENHO001.0523.00156.002P_94,ENHO001.0523.00156.002P_98	arsC,merA,merB,merC,merD,merE,merG,merP,merR,merT,qacE,silE,silR,silS,terD,terW,terZ	STRESS	BIOCIDE,METAL	ARSENIC,COPPER/SILVER,MERCURY,QUATERNARY AMMONIUM,SILVER,TELLURIUM	ARSENATE,COPPER/SILVER,MERCURY,ORGANOMERCURY,PHENYLMERCURY,QUATERNARY AMMONIUM,SILVER,TELLURIUM	YES	PTU-HI2	IV	0.9118	Query is a PTU-HI2 plasmid	22.0	7.36	27332.0	290_42	0.0	1.0	0.0	MOBH		Plasmid	pCONJ	43.0
ENHO001.0523.00156.003P	ENHO001.0523.00156	NZ_AP025832.1	113823	circular	ENHO001	250	Pseudomonadota	Gammaproteobacteria	Enterobacterales	Enterobacteriaceae	Enterobacter			0		0	ENHO001.0523.00156.003P_33,ENHO001.0523.00156.003P_35	dfrA15,sul1	SULFONAMIDE,TRIMETHOPRIM	SULFONAMIDE,TRIMETHOPRIM	YES				ENHO001.0523.00156.003P_34	qacE	STRESS	BIOCIDE	QUATERNARY AMMONIUM	QUATERNARY AMMONIUM	YES	PTU-E18	III	1.0	Query is a PTU-E18 plasmid	1.0	2.28	2592.0	1030_12	0.0	1.0	0.0			PP	PP	2.0
ENHO001.0523.00157.002P	ENHO001.0523.00157	NZ_AP025834.1	314238	circular	ENHO001	250	Pseudomonadota	Gammaproteobacteria	Enterobacterales	Enterobacteriaceae	Enterobacter	CONJScan/Plasmids/T4SS_typeF		0		0	ENHO001.0523.00157.002P_102,ENHO001.0523.00157.002P_105,ENHO001.0523.00157.002P_106,ENHO001.0523.00157.002P_178,ENHO001.0523.00157.002P_216,ENHO001.0523.00157.002P_250	aac(6')-IIc,aph(3')-I,blaIMP,qnrB,sul1,tet(B)	AMINOGLYCOSIDE,BETA-LACTAM,QUINOLONE,SULFONAMIDE,TETRACYCLINE	CARBAPENEM,GENTAMICIN/KANAMYCIN,GENTAMICIN/KANAMYCIN/TOBRAMYCIN,QUINOLONE,SULFONAMIDE,TETRACYCLINE	YES				ENHO001.0523.00157.002P_104,ENHO001.0523.00157.002P_127,ENHO001.0523.00157.002P_128,ENHO001.0523.00157.002P_129,ENHO001.0523.00157.002P_151,ENHO001.0523.00157.002P_94,ENHO001.0523.00157.002P_95,ENHO001.0523.00157.002P_96,ENHO001.0523.00157.002P_97	arsC,merC,merP,merR,merT,qacE,silE,silR,silS	STRESS	BIOCIDE,METAL	ARSENIC,COPPER/SILVER,MERCURY,QUATERNARY AMMONIUM,SILVER	ARSENATE,COPPER/SILVER,MERCURY,ORGANOMERCURY,QUATERNARY AMMONIUM,SILVER	YES	PTU-HI2	IV	1.0	Query is a PTU-HI2 plasmid	17.0	6.58	20689.0	290_-1	1.0	0.0	0.0	MOBH		Plasmid	pCONJ	29.0
ENHO001.0523.00157.003P	ENHO001.0523.00157	NZ_AP025835.1	112496	circular	ENHO001	250	Pseudomonadota	Gammaproteobacteria	Enterobacterales	Enterobacteriaceae	Enterobacter			0		0	ENHO001.0523.00157.003P_33,ENHO001.0523.00157.003P_35	dfrA15,sul1	SULFONAMIDE,TRIMETHOPRIM	SULFONAMIDE,TRIMETHOPRIM	YES				ENHO001.0523.00157.003P_34	qacE	STRESS	BIOCIDE	QUATERNARY AMMONIUM	QUATERNARY AMMONIUM	YES	PTU-E18	III	1.0	Query is a PTU-E18 plasmid	1.0	2.3	2592.0	1030_13	0.0	1.0	0.0			PP	PP	3.0
ENHO001.0523.00158.002P	ENHO001.0523.00158	NZ_AP025840.1	372780	circular	ENHO001	250	Pseudomonadota	Gammaproteobacteria	Enterobacterales	Enterobacteriaceae	Enterobacter	CONJScan/Plasmids/T4SS_typeF		0		0	ENHO001.0523.00158.002P_151,ENHO001.0523.00158.002P_153,ENHO001.0523.00158.002P_154,ENHO001.0523.00158.002P_227,ENHO001.0523.00158.002P_265,ENHO001.0523.00158.002P_314	aac(6')-IIc,aph(3')-I,blaIMP,qnrB,sul1,tet(B)	AMINOGLYCOSIDE,BETA-LACTAM,QUINOLONE,SULFONAMIDE,TETRACYCLINE	CARBAPENEM,GENTAMICIN/KANAMYCIN,GENTAMICIN/KANAMYCIN/TOBRAMYCIN,QUINOLONE,SULFONAMIDE,TETRACYCLINE	YES				ENHO001.0523.00158.002P_100,ENHO001.0523.00158.002P_102,ENHO001.0523.00158.002P_103,ENHO001.0523.00158.002P_104,ENHO001.0523.00158.002P_105,ENHO001.0523.00158.002P_106,ENHO001.0523.00158.002P_107,ENHO001.0523.00158.002P_143,ENHO001.0523.00158.002P_144,ENHO001.0523.00158.002P_145,ENHO001.0523.00158.002P_146,ENHO001.0523.00158.002P_152,ENHO001.0523.00158.002P_174,ENHO001.0523.00158.002P_175,ENHO001.0523.00158.002P_176,ENHO001.0523.00158.002P_198,ENHO001.0523.00158.002P_66,ENHO001.0523.00158.002P_73,ENHO001.0523.00158.002P_77,ENHO001.0523.00158.002P_90,ENHO001.0523.00158.002P_91,ENHO001.0523.00158.002P_92,ENHO001.0523.00158.002P_94,ENHO001.0523.00158.002P_98	arsC,merA,merB,merC,merD,merE,merG,merP,merR,merT,qacE,silE,silR,silS,terD,terW,terZ	STRESS	BIOCIDE,METAL	ARSENIC,COPPER/SILVER,MERCURY,QUATERNARY AMMONIUM,SILVER,TELLURIUM	ARSENATE,COPPER/SILVER,MERCURY,ORGANOMERCURY,PHENYLMERCURY,QUATERNARY AMMONIUM,SILVER,TELLURIUM	YES	PTU-HI2	IV	1.0	Query is a PTU-HI2 plasmid	23.0	7.69	28669.0	290_43	0.0	1.0	0.0	MOBH		Plasmid	pCONJ	46.0
ENHO001.0523.00158.003P	ENHO001.0523.00158	NZ_AP025841.1	113823	circular	ENHO001	250	Pseudomonadota	Gammaproteobacteria	Enterobacterales	Enterobacteriaceae	Enterobacter			0		0	ENHO001.0523.00158.003P_33,ENHO001.0523.00158.003P_35	dfrA15,sul1	SULFONAMIDE,TRIMETHOPRIM	SULFONAMIDE,TRIMETHOPRIM	YES				ENHO001.0523.00158.003P_34	qacE	STRESS	BIOCIDE	QUATERNARY AMMONIUM	QUATERNARY AMMONIUM	YES	PTU-E18	III	1.0	Query is a PTU-E18 plasmid	1.0	2.28	2592.0	1030_12	0.0	1.0	0.0			PP	PP	2.0
ENHO001.0523.00159.002P	ENHO001.0523.00159	NZ_AP025848.1	366678	circular	ENHO001	250	Pseudomonadota	Gammaproteobacteria	Enterobacterales	Enterobacteriaceae	Enterobacter	CONJScan/Plasmids/T4SS_typeF		0		0	ENHO001.0523.00159.002P_153,ENHO001.0523.00159.002P_155,ENHO001.0523.00159.002P_156,ENHO001.0523.00159.002P_222,ENHO001.0523.00159.002P_260,ENHO001.0523.00159.002P_307	aac(6')-IIc,aph(3')-I,blaIMP,qnrB,sul1,tet(B)	AMINOGLYCOSIDE,BETA-LACTAM,QUINOLONE,SULFONAMIDE,TETRACYCLINE	CARBAPENEM,GENTAMICIN/KANAMYCIN,GENTAMICIN/KANAMYCIN/TOBRAMYCIN,QUINOLONE,SULFONAMIDE,TETRACYCLINE	YES				ENHO001.0523.00159.002P_100,ENHO001.0523.00159.002P_102,ENHO001.0523.00159.002P_104,ENHO001.0523.00159.002P_105,ENHO001.0523.00159.002P_106,ENHO001.0523.00159.002P_107,ENHO001.0523.00159.002P_108,ENHO001.0523.00159.002P_109,ENHO001.0523.00159.002P_145,ENHO001.0523.00159.002P_146,ENHO001.0523.00159.002P_147,ENHO001.0523.00159.002P_148,ENHO001.0523.00159.002P_154,ENHO001.0523.00159.002P_196,ENHO001.0523.00159.002P_66,ENHO001.0523.00159.002P_73,ENHO001.0523.00159.002P_77,ENHO001.0523.00159.002P_90,ENHO001.0523.00159.002P_91,ENHO001.0523.00159.002P_92,ENHO001.0523.00159.002P_94,ENHO001.0523.00159.002P_98	arsC,merA,merB,merC,merD,merE,merG,merP,merR,merT,qacE,terD,terW,terZ	STRESS	BIOCIDE,METAL	ARSENIC,MERCURY,QUATERNARY AMMONIUM,TELLURIUM	ARSENATE,MERCURY,ORGANOMERCURY,PHENYLMERCURY,QUATERNARY AMMONIUM,TELLURIUM	YES	PTU-HI2	IV	1.0	Query is a PTU-HI2 plasmid	20.0	7.02	25728.0	290_39	0.0	1.0	0.0	MOBH		Plasmid	pCONJ	40.0
ENHO001.0523.00159.003P	ENHO001.0523.00159	NZ_AP025849.1	4760	circular	ENHO001	250	Pseudomonadota	Gammaproteobacteria	Enterobacterales	Enterobacteriaceae	Enterobacter	CONJScan/Plasmids/MOB	ColE1	1	ColE1	1																PTU-E3	V	0.8939	Query is a PTU-E3 plasmid				95_28	0.0	0.0	0.0	MOBP1	ColE1	Plasmid	pMOB	0.0
ENHO001.0523.00159.004P	ENHO001.0523.00159	NZ_AP025850.1	2511	circular	ENHO001	250	Pseudomonadota	Gammaproteobacteria	Enterobacterales	Enterobacteriaceae	Enterobacter		R64	1	R64	1																-	-	0.9091	PTU could not be assigned. Query is part of a sHSBM cluster of size 3				86_1.0	0.0	0.0	0.0		R64	Plasmid	pOriT	0.0
ENHO001.0523.00160.002P	ENHO001.0523.00160	NZ_AP025852.1	366678	circular	ENHO001	250	Pseudomonadota	Gammaproteobacteria	Enterobacterales	Enterobacteriaceae	Enterobacter	CONJScan/Plasmids/T4SS_typeF		0		0	ENHO001.0523.00160.002P_153,ENHO001.0523.00160.002P_155,ENHO001.0523.00160.002P_156,ENHO001.0523.00160.002P_222,ENHO001.0523.00160.002P_260,ENHO001.0523.00160.002P_307	aac(6')-IIc,aph(3')-I,blaIMP,qnrB,sul1,tet(B)	AMINOGLYCOSIDE,BETA-LACTAM,QUINOLONE,SULFONAMIDE,TETRACYCLINE	CARBAPENEM,GENTAMICIN/KANAMYCIN,GENTAMICIN/KANAMYCIN/TOBRAMYCIN,QUINOLONE,SULFONAMIDE,TETRACYCLINE	YES				ENHO001.0523.00160.002P_100,ENHO001.0523.00160.002P_102,ENHO001.0523.00160.002P_104,ENHO001.0523.00160.002P_105,ENHO001.0523.00160.002P_106,ENHO001.0523.00160.002P_107,ENHO001.0523.00160.002P_108,ENHO001.0523.00160.002P_109,ENHO001.0523.00160.002P_145,ENHO001.0523.00160.002P_146,ENHO001.0523.00160.002P_147,ENHO001.0523.00160.002P_148,ENHO001.0523.00160.002P_154,ENHO001.0523.00160.002P_196,ENHO001.0523.00160.002P_66,ENHO001.0523.00160.002P_73,ENHO001.0523.00160.002P_77,ENHO001.0523.00160.002P_90,ENHO001.0523.00160.002P_91,ENHO001.0523.00160.002P_92,ENHO001.0523.00160.002P_94,ENHO001.0523.00160.002P_98	arsC,merA,merB,merC,merD,merE,merG,merP,merR,merT,qacE,terD,terW,terZ	STRESS	BIOCIDE,METAL	ARSENIC,MERCURY,QUATERNARY AMMONIUM,TELLURIUM	ARSENATE,MERCURY,ORGANOMERCURY,PHENYLMERCURY,QUATERNARY AMMONIUM,TELLURIUM	YES	PTU-HI2	IV	1.0	Query is a PTU-HI2 plasmid	20.0	7.02	25728.0	290_39	0.0	1.0	0.0	MOBH		Plasmid	pCONJ	40.0
ENHO001.0523.00160.003P	ENHO001.0523.00160	NZ_AP025853.1	4760	circular	ENHO001	250	Pseudomonadota	Gammaproteobacteria	Enterobacterales	Enterobacteriaceae	Enterobacter	CONJScan/Plasmids/MOB	ColE1	1	ColE1	1																PTU-E3	V	0.9559	Query is a PTU-E3 plasmid				95_18	0.0	0.0	0.0	MOBP1	ColE1	Plasmid	pMOB	0.0
ENHO001.0523.00160.004P	ENHO001.0523.00160	NZ_AP025854.1	2511	circular	ENHO001	250	Pseudomonadota	Gammaproteobacteria	Enterobacterales	Enterobacteriaceae	Enterobacter		R64	1	R64	1																-	-	0.9091	PTU could not be assigned. Query is part of a sHSBM cluster of size 3				86_1.0	0.0	0.0	0.0		R64	Plasmid	pOriT	0.0
ENHO001.0523.00161.002P	ENHO001.0523.00161	NZ_AP025856.1	356500	circular	ENHO001	250	Pseudomonadota	Gammaproteobacteria	Enterobacterales	Enterobacteriaceae	Enterobacter			0		0	ENHO001.0523.00161.002P_152,ENHO001.0523.00161.002P_154,ENHO001.0523.00161.002P_155,ENHO001.0523.00161.002P_226,ENHO001.0523.00161.002P_264,ENHO001.0523.00161.002P_304	aac(6')-IIc,aph(3')-I,blaIMP,qnrB,sul1,tet(B)	AMINOGLYCOSIDE,BETA-LACTAM,QUINOLONE,SULFONAMIDE,TETRACYCLINE	CARBAPENEM,GENTAMICIN/KANAMYCIN,GENTAMICIN/KANAMYCIN/TOBRAMYCIN,QUINOLONE,SULFONAMIDE,TETRACYCLINE	YES				ENHO001.0523.00161.002P_101,ENHO001.0523.00161.002P_103,ENHO001.0523.00161.002P_104,ENHO001.0523.00161.002P_105,ENHO001.0523.00161.002P_106,ENHO001.0523.00161.002P_107,ENHO001.0523.00161.002P_108,ENHO001.0523.00161.002P_144,ENHO001.0523.00161.002P_145,ENHO001.0523.00161.002P_146,ENHO001.0523.00161.002P_147,ENHO001.0523.00161.002P_153,ENHO001.0523.00161.002P_175,ENHO001.0523.00161.002P_177,ENHO001.0523.00161.002P_178,ENHO001.0523.00161.002P_200,ENHO001.0523.00161.002P_69,ENHO001.0523.00161.002P_76,ENHO001.0523.00161.002P_80,ENHO001.0523.00161.002P_93,ENHO001.0523.00161.002P_94,ENHO001.0523.00161.002P_95,ENHO001.0523.00161.002P_97	arsC,merA,merB,merC,merD,merE,merG,merP,merR,merT,qacE,silE,silR,silS,terD,terW,terZ	STRESS	BIOCIDE,METAL	ARSENIC,COPPER/SILVER,MERCURY,QUATERNARY AMMONIUM,SILVER,TELLURIUM	ARSENATE,COPPER/SILVER,MERCURY,ORGANOMERCURY,PHENYLMERCURY,QUATERNARY AMMONIUM,SILVER,TELLURIUM	YES	PTU-HI2	IV	1.0	Query is a PTU-HI2 plasmid	26.0	9.53	33961.0	290_-1	0.0	1.0	0.0			Plasmid	pNT	51.0
ENHO001.0523.00161.003P	ENHO001.0523.00161	NZ_AP025857.1	4760	circular	ENHO001	250	Pseudomonadota	Gammaproteobacteria	Enterobacterales	Enterobacteriaceae	Enterobacter	CONJScan/Plasmids/MOB	ColE1	1	ColE1	1																-	-	1.0	PTU could not be assigned. Query is part of a sHSBM cluster of size 1				95_-1	0.0	0.0	0.0	MOBP1	ColE1	Plasmid	pMOB	0.0
ENHO001.0523.00161.004P	ENHO001.0523.00161	NZ_AP025858.1	2511	circular	ENHO001	250	Pseudomonadota	Gammaproteobacteria	Enterobacterales	Enterobacteriaceae	Enterobacter		R64	1	R64	1																-	-	1.0	PTU could not be assigned. Query is part of a sHSBM cluster of size 2				86_1.0	0.0	0.0	0.0		R64	Plasmid	pOriT	0.0
ENHO001.0523.00162.002P	ENHO001.0523.00162	NZ_AP025860.1	366190	circular	ENHO001	250	Pseudomonadota	Gammaproteobacteria	Enterobacterales	Enterobacteriaceae	Enterobacter			0		0	ENHO001.0523.00162.002P_152,ENHO001.0523.00162.002P_154,ENHO001.0523.00162.002P_155,ENHO001.0523.00162.002P_226,ENHO001.0523.00162.002P_264,ENHO001.0523.00162.002P_304	aac(6')-IIc,aph(3')-I,blaIMP,qnrB,sul1,tet(B)	AMINOGLYCOSIDE,BETA-LACTAM,QUINOLONE,SULFONAMIDE,TETRACYCLINE	CARBAPENEM,GENTAMICIN/KANAMYCIN,GENTAMICIN/KANAMYCIN/TOBRAMYCIN,QUINOLONE,SULFONAMIDE,TETRACYCLINE	YES				ENHO001.0523.00162.002P_101,ENHO001.0523.00162.002P_103,ENHO001.0523.00162.002P_104,ENHO001.0523.00162.002P_105,ENHO001.0523.00162.002P_106,ENHO001.0523.00162.002P_107,ENHO001.0523.00162.002P_108,ENHO001.0523.00162.002P_144,ENHO001.0523.00162.002P_145,ENHO001.0523.00162.002P_146,ENHO001.0523.00162.002P_147,ENHO001.0523.00162.002P_153,ENHO001.0523.00162.002P_175,ENHO001.0523.00162.002P_177,ENHO001.0523.00162.002P_178,ENHO001.0523.00162.002P_200,ENHO001.0523.00162.002P_69,ENHO001.0523.00162.002P_76,ENHO001.0523.00162.002P_80,ENHO001.0523.00162.002P_93,ENHO001.0523.00162.002P_94,ENHO001.0523.00162.002P_95,ENHO001.0523.00162.002P_97	arsC,merA,merB,merC,merD,merE,merG,merP,merR,merT,qacE,silE,silR,silS,terD,terW,terZ	STRESS	BIOCIDE,METAL	ARSENIC,COPPER/SILVER,MERCURY,QUATERNARY AMMONIUM,SILVER,TELLURIUM	ARSENATE,COPPER/SILVER,MERCURY,ORGANOMERCURY,PHENYLMERCURY,QUATERNARY AMMONIUM,SILVER,TELLURIUM	YES	PTU-HI2	IV	0.9118	Query is a PTU-HI2 plasmid	27.0	9.61	35182.0	290_45	0.0	1.0	0.0			Plasmid	pNT	54.0
ENHO001.0523.00162.003P	ENHO001.0523.00162	NZ_AP025861.1	4760	circular	ENHO001	250	Pseudomonadota	Gammaproteobacteria	Enterobacterales	Enterobacteriaceae	Enterobacter	CONJScan/Plasmids/MOB	ColE1	1	ColE1	1																-	-	1.0	PTU could not be assigned. Query is part of a sHSBM cluster of size 2				95_28	0.0	0.0	0.0	MOBP1	ColE1	Plasmid	pMOB	0.0
ENHO001.0523.00162.004P	ENHO001.0523.00162	NZ_AP025862.1	2511	circular	ENHO001	250	Pseudomonadota	Gammaproteobacteria	Enterobacterales	Enterobacteriaceae	Enterobacter		R64	1	R64	1																-	-	0.9091	PTU could not be assigned. Query is part of a sHSBM cluster of size 3				86_1.0	0.0	0.0	0.0		R64	Plasmid	pOriT	0.0
ENHO001.0523.00163.002P	ENHO001.0523.00163	NZ_AP025864.1	357953	circular	ENHO001	250	Pseudomonadota	Gammaproteobacteria	Enterobacterales	Enterobacteriaceae	Enterobacter			0		0	ENHO001.0523.00163.002P_152,ENHO001.0523.00163.002P_154,ENHO001.0523.00163.002P_155,ENHO001.0523.00163.002P_226,ENHO001.0523.00163.002P_264,ENHO001.0523.00163.002P_304	aac(6')-IIc,aph(3')-I,blaIMP,qnrB,sul1,tet(B)	AMINOGLYCOSIDE,BETA-LACTAM,QUINOLONE,SULFONAMIDE,TETRACYCLINE	CARBAPENEM,GENTAMICIN/KANAMYCIN,GENTAMICIN/KANAMYCIN/TOBRAMYCIN,QUINOLONE,SULFONAMIDE,TETRACYCLINE	YES				ENHO001.0523.00163.002P_101,ENHO001.0523.00163.002P_103,ENHO001.0523.00163.002P_104,ENHO001.0523.00163.002P_105,ENHO001.0523.00163.002P_106,ENHO001.0523.00163.002P_107,ENHO001.0523.00163.002P_108,ENHO001.0523.00163.002P_144,ENHO001.0523.00163.002P_145,ENHO001.0523.00163.002P_146,ENHO001.0523.00163.002P_147,ENHO001.0523.00163.002P_153,ENHO001.0523.00163.002P_175,ENHO001.0523.00163.002P_177,ENHO001.0523.00163.002P_178,ENHO001.0523.00163.002P_200,ENHO001.0523.00163.002P_69,ENHO001.0523.00163.002P_76,ENHO001.0523.00163.002P_80,ENHO001.0523.00163.002P_93,ENHO001.0523.00163.002P_94,ENHO001.0523.00163.002P_95,ENHO001.0523.00163.002P_97	arsC,merA,merB,merC,merD,merE,merG,merP,merR,merT,qacE,silE,silR,silS,terD,terW,terZ	STRESS	BIOCIDE,METAL	ARSENIC,COPPER/SILVER,MERCURY,QUATERNARY AMMONIUM,SILVER,TELLURIUM	ARSENATE,COPPER/SILVER,MERCURY,ORGANOMERCURY,PHENYLMERCURY,QUATERNARY AMMONIUM,SILVER,TELLURIUM	YES	PTU-HI2	IV	1.0	Query is a PTU-HI2 plasmid	27.0	9.83	35182.0	290_44	0.0	1.0	0.0			Plasmid	pNT	54.0
ENHO001.0523.00163.003P	ENHO001.0523.00163	NZ_AP025865.1	4760	circular	ENHO001	250	Pseudomonadota	Gammaproteobacteria	Enterobacterales	Enterobacteriaceae	Enterobacter	CONJScan/Plasmids/MOB	ColE1	1	ColE1	1																-	-	1.0	PTU could not be assigned. Query is part of a sHSBM cluster of size 2				95_18	0.0	0.0	0.0	MOBP1	ColE1	Plasmid	pMOB	0.0
ENHO001.0523.00163.004P	ENHO001.0523.00163	NZ_AP025866.1	2511	circular	ENHO001	250	Pseudomonadota	Gammaproteobacteria	Enterobacterales	Enterobacteriaceae	Enterobacter		R64	1	R64	1																PTU-E52	III	0.5	Query is a PTU-E52 plasmid				86_0.0	0.0	0.0	0.0		R64	Plasmid	pOriT	0.0
ENHO001.0523.00164.002P	ENHO001.0523.00164	NZ_AP025868.1	353133	circular	ENHO001	250	Pseudomonadota	Gammaproteobacteria	Enterobacterales	Enterobacteriaceae	Enterobacter			0		0	ENHO001.0523.00164.002P_119,ENHO001.0523.00164.002P_121,ENHO001.0523.00164.002P_122,ENHO001.0523.00164.002P_194,ENHO001.0523.00164.002P_232,ENHO001.0523.00164.002P_282	aac(6')-IIc,aph(3')-I,blaIMP,qnrB,sul1,tet(B)	AMINOGLYCOSIDE,BETA-LACTAM,QUINOLONE,SULFONAMIDE,TETRACYCLINE	CARBAPENEM,GENTAMICIN/KANAMYCIN,GENTAMICIN/KANAMYCIN/TOBRAMYCIN,QUINOLONE,SULFONAMIDE,TETRACYCLINE	YES				ENHO001.0523.00164.002P_100,ENHO001.0523.00164.002P_102,ENHO001.0523.00164.002P_103,ENHO001.0523.00164.002P_104,ENHO001.0523.00164.002P_105,ENHO001.0523.00164.002P_106,ENHO001.0523.00164.002P_107,ENHO001.0523.00164.002P_111,ENHO001.0523.00164.002P_112,ENHO001.0523.00164.002P_113,ENHO001.0523.00164.002P_114,ENHO001.0523.00164.002P_120,ENHO001.0523.00164.002P_142,ENHO001.0523.00164.002P_144,ENHO001.0523.00164.002P_145,ENHO001.0523.00164.002P_168,ENHO001.0523.00164.002P_68,ENHO001.0523.00164.002P_75,ENHO001.0523.00164.002P_79,ENHO001.0523.00164.002P_92,ENHO001.0523.00164.002P_93,ENHO001.0523.00164.002P_94,ENHO001.0523.00164.002P_96	arsC,merA,merB,merC,merD,merE,merG,merP,merR,merT,qacE,silE,silR,silS,terD,terW,terZ	STRESS	BIOCIDE,METAL	ARSENIC,COPPER/SILVER,MERCURY,QUATERNARY AMMONIUM,SILVER,TELLURIUM	ARSENATE,COPPER/SILVER,MERCURY,ORGANOMERCURY,PHENYLMERCURY,QUATERNARY AMMONIUM,SILVER,TELLURIUM	YES	PTU-HI2	IV	1.0	Query is a PTU-HI2 plasmid	24.0	8.96	31626.0	290_-1	0.0	1.0	0.0			Plasmid	pNT	47.0
ENHO001.0523.00164.003P	ENHO001.0523.00164	NZ_AP025869.1	4760	circular	ENHO001	250	Pseudomonadota	Gammaproteobacteria	Enterobacterales	Enterobacteriaceae	Enterobacter	CONJScan/Plasmids/MOB	ColE1	1	ColE1	1																PTU-E3	V	0.8636	Query is a PTU-E3 plasmid				95_18	0.0	0.0	0.0	MOBP1	ColE1	Plasmid	pMOB	0.0
ENHO001.0523.00164.004P	ENHO001.0523.00164	NZ_AP025870.1	2511	circular	ENHO001	250	Pseudomonadota	Gammaproteobacteria	Enterobacterales	Enterobacteriaceae	Enterobacter		R64	1	R64	1																-	-	0.9091	PTU could not be assigned. Query is part of a sHSBM cluster of size 3				86_1.0	0.0	0.0	0.0		R64	Plasmid	pOriT	0.0
ENHO001.0523.00165.002P	ENHO001.0523.00165	NZ_AP025872.1	360179	circular	ENHO001	250	Pseudomonadota	Gammaproteobacteria	Enterobacterales	Enterobacteriaceae	Enterobacter			0		0	ENHO001.0523.00165.002P_128,ENHO001.0523.00165.002P_130,ENHO001.0523.00165.002P_131,ENHO001.0523.00165.002P_202,ENHO001.0523.00165.002P_240,ENHO001.0523.00165.002P_290	aac(6')-IIc,aph(3')-I,blaIMP,qnrB,sul1,tet(B)	AMINOGLYCOSIDE,BETA-LACTAM,QUINOLONE,SULFONAMIDE,TETRACYCLINE	CARBAPENEM,GENTAMICIN/KANAMYCIN,GENTAMICIN/KANAMYCIN/TOBRAMYCIN,QUINOLONE,SULFONAMIDE,TETRACYCLINE	YES				ENHO001.0523.00165.002P_120,ENHO001.0523.00165.002P_121,ENHO001.0523.00165.002P_122,ENHO001.0523.00165.002P_123,ENHO001.0523.00165.002P_129,ENHO001.0523.00165.002P_151,ENHO001.0523.00165.002P_153,ENHO001.0523.00165.002P_154,ENHO001.0523.00165.002P_176,ENHO001.0523.00165.002P_68,ENHO001.0523.00165.002P_75,ENHO001.0523.00165.002P_79	arsC,merC,merP,merR,merT,qacE,silE,silR,silS,terD,terW,terZ	STRESS	BIOCIDE,METAL	ARSENIC,COPPER/SILVER,MERCURY,QUATERNARY AMMONIUM,SILVER,TELLURIUM	ARSENATE,COPPER/SILVER,MERCURY,ORGANOMERCURY,QUATERNARY AMMONIUM,SILVER,TELLURIUM	YES	PTU-HI2	IV	1.0	Query is a PTU-HI2 plasmid	23.0	8.34	30049.0	290_-1	0.0	1.0	0.0			Plasmid	pNT	44.0
ENHO001.0523.00165.003P	ENHO001.0523.00165	NZ_AP025873.1	4760	circular	ENHO001	250	Pseudomonadota	Gammaproteobacteria	Enterobacterales	Enterobacteriaceae	Enterobacter	CONJScan/Plasmids/MOB	ColE1	1	ColE1	1																PTU-E3	V	0.8955	Query is a PTU-E3 plasmid				95_28	0.0	0.0	0.0	MOBP1	ColE1	Plasmid	pMOB	0.0
ENHO001.0523.00165.004P	ENHO001.0523.00165	NZ_AP025874.1	2511	circular	ENHO001	250	Pseudomonadota	Gammaproteobacteria	Enterobacterales	Enterobacteriaceae	Enterobacter		R64	1	R64	1																-	-	0.8182	PTU could not be assigned. Query is part of a sHSBM cluster of size 3				86_1.0	0.0	0.0	0.0		R64	Plasmid	pOriT	0.0
ENHO001.0523.00166.002P	ENHO001.0523.00166	NZ_AP025876.1	377359	circular	ENHO001	250	Pseudomonadota	Gammaproteobacteria	Enterobacterales	Enterobacteriaceae	Enterobacter			0		0	ENHO001.0523.00166.002P_149,ENHO001.0523.00166.002P_151,ENHO001.0523.00166.002P_152,ENHO001.0523.00166.002P_223,ENHO001.0523.00166.002P_261,ENHO001.0523.00166.002P_311	aac(6')-IIc,aph(3')-I,blaIMP,qnrB,sul1,tet(B)	AMINOGLYCOSIDE,BETA-LACTAM,QUINOLONE,SULFONAMIDE,TETRACYCLINE	CARBAPENEM,GENTAMICIN/KANAMYCIN,GENTAMICIN/KANAMYCIN/TOBRAMYCIN,QUINOLONE,SULFONAMIDE,TETRACYCLINE	YES				ENHO001.0523.00166.002P_100,ENHO001.0523.00166.002P_101,ENHO001.0523.00166.002P_102,ENHO001.0523.00166.002P_103,ENHO001.0523.00166.002P_104,ENHO001.0523.00166.002P_105,ENHO001.0523.00166.002P_141,ENHO001.0523.00166.002P_142,ENHO001.0523.00166.002P_143,ENHO001.0523.00166.002P_144,ENHO001.0523.00166.002P_150,ENHO001.0523.00166.002P_172,ENHO001.0523.00166.002P_174,ENHO001.0523.00166.002P_175,ENHO001.0523.00166.002P_197,ENHO001.0523.00166.002P_66,ENHO001.0523.00166.002P_73,ENHO001.0523.00166.002P_77,ENHO001.0523.00166.002P_90,ENHO001.0523.00166.002P_91,ENHO001.0523.00166.002P_92,ENHO001.0523.00166.002P_94,ENHO001.0523.00166.002P_98	arsC,merA,merB,merC,merD,merE,merG,merP,merR,merT,qacE,silE,silR,silS,terD,terW,terZ	STRESS	BIOCIDE,METAL	ARSENIC,COPPER/SILVER,MERCURY,QUATERNARY AMMONIUM,SILVER,TELLURIUM	ARSENATE,COPPER/SILVER,MERCURY,ORGANOMERCURY,PHENYLMERCURY,QUATERNARY AMMONIUM,SILVER,TELLURIUM	YES	PTU-HI2	IV	1.0	Query is a PTU-HI2 plasmid	27.0	9.32	35182.0	290_44	0.0	1.0	0.0			Plasmid	pNT	54.0
ENHO001.0523.00166.003P	ENHO001.0523.00166	NZ_AP025877.1	4760	circular	ENHO001	250	Pseudomonadota	Gammaproteobacteria	Enterobacterales	Enterobacteriaceae	Enterobacter	CONJScan/Plasmids/MOB	ColE1	1	ColE1	1																PTU-E3	V	0.8636	Query is a PTU-E3 plasmid				95_28	0.0	0.0	0.0	MOBP1	ColE1	Plasmid	pMOB	0.0
ENHO001.0523.00166.004P	ENHO001.0523.00166	NZ_AP025878.1	2511	circular	ENHO001	250	Pseudomonadota	Gammaproteobacteria	Enterobacterales	Enterobacteriaceae	Enterobacter		R64	1	R64	1																-	-	1.0	PTU could not be assigned. Query is part of a sHSBM cluster of size 2				86_0.0	0.0	0.0	0.0		R64	Plasmid	pOriT	0.0
ENHO001.0523.00167.002P	ENHO001.0523.00167	NZ_AP025880.1	376245	circular	ENHO001	250	Pseudomonadota	Gammaproteobacteria	Enterobacterales	Enterobacteriaceae	Enterobacter			0		0	ENHO001.0523.00167.002P_149,ENHO001.0523.00167.002P_151,ENHO001.0523.00167.002P_152,ENHO001.0523.00167.002P_223,ENHO001.0523.00167.002P_261,ENHO001.0523.00167.002P_311	aac(6')-IIc,aph(3')-I,blaIMP,qnrB,sul1,tet(B)	AMINOGLYCOSIDE,BETA-LACTAM,QUINOLONE,SULFONAMIDE,TETRACYCLINE	CARBAPENEM,GENTAMICIN/KANAMYCIN,GENTAMICIN/KANAMYCIN/TOBRAMYCIN,QUINOLONE,SULFONAMIDE,TETRACYCLINE	YES				ENHO001.0523.00167.002P_100,ENHO001.0523.00167.002P_101,ENHO001.0523.00167.002P_102,ENHO001.0523.00167.002P_103,ENHO001.0523.00167.002P_104,ENHO001.0523.00167.002P_105,ENHO001.0523.00167.002P_141,ENHO001.0523.00167.002P_142,ENHO001.0523.00167.002P_143,ENHO001.0523.00167.002P_144,ENHO001.0523.00167.002P_150,ENHO001.0523.00167.002P_172,ENHO001.0523.00167.002P_174,ENHO001.0523.00167.002P_175,ENHO001.0523.00167.002P_197,ENHO001.0523.00167.002P_66,ENHO001.0523.00167.002P_73,ENHO001.0523.00167.002P_77,ENHO001.0523.00167.002P_90,ENHO001.0523.00167.002P_91,ENHO001.0523.00167.002P_92,ENHO001.0523.00167.002P_94,ENHO001.0523.00167.002P_98	arsC,merA,merB,merC,merD,merE,merG,merP,merR,merT,qacE,silE,silR,silS,terD,terW,terZ	STRESS	BIOCIDE,METAL	ARSENIC,COPPER/SILVER,MERCURY,QUATERNARY AMMONIUM,SILVER,TELLURIUM	ARSENATE,COPPER/SILVER,MERCURY,ORGANOMERCURY,PHENYLMERCURY,QUATERNARY AMMONIUM,SILVER,TELLURIUM	YES	PTU-HI2	IV	1.0	Query is a PTU-HI2 plasmid	25.0	8.63	32475.0	290_44	0.0	1.0	0.0			Plasmid	pNT	51.0
ENHO001.0523.00167.003P	ENHO001.0523.00167	NZ_AP025881.1	4760	circular	ENHO001	250	Pseudomonadota	Gammaproteobacteria	Enterobacterales	Enterobacteriaceae	Enterobacter	CONJScan/Plasmids/MOB		0		0																-	-	1.0	PTU could not be assigned. Query is part of a sHSBM cluster of size 1				95_18	0.0	0.0	0.0	MOBP1		Plasmid	pMOB	0.0
ENHO001.0523.00167.004P	ENHO001.0523.00167	NZ_AP025882.1	2511	circular	ENHO001	250	Pseudomonadota	Gammaproteobacteria	Enterobacterales	Enterobacteriaceae	Enterobacter		R64	1	R64	1																PTU-E52	III	0.6	Query is a PTU-E52 plasmid				86_1.0	0.0	0.0	0.0		R64	Plasmid	pOriT	0.0
ENHO001.0523.00168.002P	ENHO001.0523.00168	NZ_AP025884.1	357920	circular	ENHO001	250	Pseudomonadota	Gammaproteobacteria	Enterobacterales	Enterobacteriaceae	Enterobacter			0		0	ENHO001.0523.00168.002P_143,ENHO001.0523.00168.002P_145,ENHO001.0523.00168.002P_146,ENHO001.0523.00168.002P_217,ENHO001.0523.00168.002P_255,ENHO001.0523.00168.002P_295	aac(6')-IIc,aph(3')-I,blaIMP,qnrB,sul1,tet(B)	AMINOGLYCOSIDE,BETA-LACTAM,QUINOLONE,SULFONAMIDE,TETRACYCLINE	CARBAPENEM,GENTAMICIN/KANAMYCIN,GENTAMICIN/KANAMYCIN/TOBRAMYCIN,QUINOLONE,SULFONAMIDE,TETRACYCLINE	YES				ENHO001.0523.00168.002P_100,ENHO001.0523.00168.002P_101,ENHO001.0523.00168.002P_102,ENHO001.0523.00168.002P_103,ENHO001.0523.00168.002P_104,ENHO001.0523.00168.002P_105,ENHO001.0523.00168.002P_144,ENHO001.0523.00168.002P_166,ENHO001.0523.00168.002P_168,ENHO001.0523.00168.002P_169,ENHO001.0523.00168.002P_191,ENHO001.0523.00168.002P_66,ENHO001.0523.00168.002P_73,ENHO001.0523.00168.002P_77,ENHO001.0523.00168.002P_90,ENHO001.0523.00168.002P_91,ENHO001.0523.00168.002P_92,ENHO001.0523.00168.002P_94,ENHO001.0523.00168.002P_98	arsC,merA,merB,merD,merE,merG,merP,merR,merT,qacE,silE,silR,silS,terD,terW,terZ	STRESS	BIOCIDE,METAL	ARSENIC,COPPER/SILVER,MERCURY,QUATERNARY AMMONIUM,SILVER,TELLURIUM	ARSENATE,COPPER/SILVER,MERCURY,ORGANOMERCURY,PHENYLMERCURY,QUATERNARY AMMONIUM,SILVER,TELLURIUM	YES	PTU-HI2	IV	1.0	Query is a PTU-HI2 plasmid	24.0	8.82	31583.0	290_45	0.0	1.0	0.0			Plasmid	pNT	40.0
ENHO001.0523.00168.003P	ENHO001.0523.00168	NZ_AP025885.1	4760	circular	ENHO001	250	Pseudomonadota	Gammaproteobacteria	Enterobacterales	Enterobacteriaceae	Enterobacter	CONJScan/Plasmids/MOB	ColE1	1	ColE1	1																-	-	1.0	PTU could not be assigned. Query is part of a sHSBM cluster of size 2				95_28	0.0	0.0	0.0	MOBP1	ColE1	Plasmid	pMOB	0.0
ENHO001.0523.00168.004P	ENHO001.0523.00168	NZ_AP025886.1	2511	circular	ENHO001	250	Pseudomonadota	Gammaproteobacteria	Enterobacterales	Enterobacteriaceae	Enterobacter		R64	1	R64	1																-	-	0.9091	PTU could not be assigned. Query is part of a sHSBM cluster of size 3				86_1.0	0.0	0.0	0.0		R64	Plasmid	pOriT	0.0
ENHO001.0523.00169.002P	ENHO001.0523.00169	NZ_AP025888.1	363269	circular	ENHO001	250	Pseudomonadota	Gammaproteobacteria	Enterobacterales	Enterobacteriaceae	Enterobacter			0		0	ENHO001.0523.00169.002P_151,ENHO001.0523.00169.002P_153,ENHO001.0523.00169.002P_154,ENHO001.0523.00169.002P_223,ENHO001.0523.00169.002P_261,ENHO001.0523.00169.002P_301	aac(6')-IIc,aph(3')-I,blaIMP,qnrB,sul1,tet(B)	AMINOGLYCOSIDE,BETA-LACTAM,QUINOLONE,SULFONAMIDE,TETRACYCLINE	CARBAPENEM,GENTAMICIN/KANAMYCIN,GENTAMICIN/KANAMYCIN/TOBRAMYCIN,QUINOLONE,SULFONAMIDE,TETRACYCLINE	YES				ENHO001.0523.00169.002P_100,ENHO001.0523.00169.002P_102,ENHO001.0523.00169.002P_103,ENHO001.0523.00169.002P_104,ENHO001.0523.00169.002P_105,ENHO001.0523.00169.002P_106,ENHO001.0523.00169.002P_107,ENHO001.0523.00169.002P_143,ENHO001.0523.00169.002P_144,ENHO001.0523.00169.002P_145,ENHO001.0523.00169.002P_146,ENHO001.0523.00169.002P_152,ENHO001.0523.00169.002P_174,ENHO001.0523.00169.002P_175,ENHO001.0523.00169.002P_197,ENHO001.0523.00169.002P_68,ENHO001.0523.00169.002P_75,ENHO001.0523.00169.002P_79,ENHO001.0523.00169.002P_92,ENHO001.0523.00169.002P_93,ENHO001.0523.00169.002P_94,ENHO001.0523.00169.002P_96	arsC,merA,merB,merC,merD,merE,merG,merP,merR,merT,qacE,silR,silS,terD,terW,terZ	STRESS	BIOCIDE,METAL	ARSENIC,COPPER/SILVER,MERCURY,QUATERNARY AMMONIUM,TELLURIUM	ARSENATE,COPPER/SILVER,MERCURY,ORGANOMERCURY,PHENYLMERCURY,QUATERNARY AMMONIUM,TELLURIUM	YES	PTU-HI2	IV	1.0	Query is a PTU-HI2 plasmid	25.0	8.59	31221.0	290_45	0.0	1.0	0.0			Plasmid	pNT	51.0
ENHO001.0523.00169.003P	ENHO001.0523.00169	NZ_AP025889.1	4760	circular	ENHO001	250	Pseudomonadota	Gammaproteobacteria	Enterobacterales	Enterobacteriaceae	Enterobacter	CONJScan/Plasmids/MOB	ColE1	1	ColE1	1																PTU-E3	V	0.9403	Query is a PTU-E3 plasmid				95_28	0.0	0.0	0.0	MOBP1	ColE1	Plasmid	pMOB	0.0
ENHO001.0523.00169.004P	ENHO001.0523.00169	NZ_AP025890.1	2511	circular	ENHO001	250	Pseudomonadota	Gammaproteobacteria	Enterobacterales	Enterobacteriaceae	Enterobacter		R64	1	R64	1																-	-	1.0	PTU could not be assigned. Query is part of a sHSBM cluster of size 2				86_1.0	0.0	0.0	0.0		R64	Plasmid	pOriT	0.0
ENHO001.0523.00170.002P	ENHO001.0523.00170	NZ_AP025892.1	340703	circular	ENHO001	250	Pseudomonadota	Gammaproteobacteria	Enterobacterales	Enterobacteriaceae	Enterobacter			0		0	ENHO001.0523.00170.002P_107,ENHO001.0523.00170.002P_109,ENHO001.0523.00170.002P_110,ENHO001.0523.00170.002P_181,ENHO001.0523.00170.002P_219,ENHO001.0523.00170.002P_269	aac(6')-IIc,aph(3')-I,blaIMP,qnrB,sul1,tet(B)	AMINOGLYCOSIDE,BETA-LACTAM,QUINOLONE,SULFONAMIDE,TETRACYCLINE	CARBAPENEM,GENTAMICIN/KANAMYCIN,GENTAMICIN/KANAMYCIN/TOBRAMYCIN,QUINOLONE,SULFONAMIDE,TETRACYCLINE	YES				ENHO001.0523.00170.002P_100,ENHO001.0523.00170.002P_101,ENHO001.0523.00170.002P_102,ENHO001.0523.00170.002P_108,ENHO001.0523.00170.002P_130,ENHO001.0523.00170.002P_132,ENHO001.0523.00170.002P_133,ENHO001.0523.00170.002P_155,ENHO001.0523.00170.002P_99	arsC,merC,merP,merR,merT,qacE,silE,silR,silS	STRESS	BIOCIDE,METAL	ARSENIC,COPPER/SILVER,MERCURY,QUATERNARY AMMONIUM,SILVER	ARSENATE,COPPER/SILVER,MERCURY,ORGANOMERCURY,QUATERNARY AMMONIUM,SILVER	YES	PTU-HI2	IV	0.9118	Query is a PTU-HI2 plasmid	26.0	9.55	32533.0	290_-1	0.0	1.0	0.0			Plasmid	pNT	49.0
ENHO001.0523.00170.003P	ENHO001.0523.00170	NZ_AP025893.1	4760	circular	ENHO001	250	Pseudomonadota	Gammaproteobacteria	Enterobacterales	Enterobacteriaceae	Enterobacter	CONJScan/Plasmids/MOB	ColE1	1	ColE1	1																-	-	1.0	PTU could not be assigned. Query is part of a sHSBM cluster of size 1				95_27	0.0	0.0	0.0	MOBP1	ColE1	Plasmid	pMOB	0.0
ENHO001.0523.00170.004P	ENHO001.0523.00170	NZ_AP025894.1	2511	circular	ENHO001	250	Pseudomonadota	Gammaproteobacteria	Enterobacterales	Enterobacteriaceae	Enterobacter		R64	1	R64	1																-	-	1.0	PTU could not be assigned. Query is part of a sHSBM cluster of size 2				86_1.0	0.0	0.0	0.0		R64	Plasmid	pOriT	0.0
ENHO001.0523.00171.002P	ENHO001.0523.00171	NZ_AP025896.1	370561	circular	ENHO001	250	Pseudomonadota	Gammaproteobacteria	Enterobacterales	Enterobacteriaceae	Enterobacter			0		0	ENHO001.0523.00171.002P_121,ENHO001.0523.00171.002P_122,ENHO001.0523.00171.002P_124,ENHO001.0523.00171.002P_220,ENHO001.0523.00171.002P_258,ENHO001.0523.00171.002P_311	aac(6')-IIc,aph(3')-I,blaIMP,qnrB,sul1,tet(B)	AMINOGLYCOSIDE,BETA-LACTAM,QUINOLONE,SULFONAMIDE,TETRACYCLINE	CARBAPENEM,GENTAMICIN/KANAMYCIN,GENTAMICIN/KANAMYCIN/TOBRAMYCIN,QUINOLONE,SULFONAMIDE,TETRACYCLINE	YES				ENHO001.0523.00171.002P_100,ENHO001.0523.00171.002P_101,ENHO001.0523.00171.002P_102,ENHO001.0523.00171.002P_103,ENHO001.0523.00171.002P_104,ENHO001.0523.00171.002P_105,ENHO001.0523.00171.002P_123,ENHO001.0523.00171.002P_169,ENHO001.0523.00171.002P_171,ENHO001.0523.00171.002P_172,ENHO001.0523.00171.002P_194,ENHO001.0523.00171.002P_66,ENHO001.0523.00171.002P_73,ENHO001.0523.00171.002P_77,ENHO001.0523.00171.002P_90,ENHO001.0523.00171.002P_91,ENHO001.0523.00171.002P_92,ENHO001.0523.00171.002P_94,ENHO001.0523.00171.002P_98	arsC,merA,merB,merD,merE,merG,merP,merR,merT,qacE,silE,silR,silS,terD,terW,terZ	STRESS	BIOCIDE,METAL	ARSENIC,COPPER/SILVER,MERCURY,QUATERNARY AMMONIUM,SILVER,TELLURIUM	ARSENATE,COPPER/SILVER,MERCURY,ORGANOMERCURY,PHENYLMERCURY,QUATERNARY AMMONIUM,SILVER,TELLURIUM	YES	PTU-HI2	IV	0.9706	Query is a PTU-HI2 plasmid	27.0	9.59	35532.0	290_-1	0.0	1.0	0.0			Plasmid	pNT	39.0
ENHO001.0523.00171.003P	ENHO001.0523.00171	NZ_AP025897.1	4760	circular	ENHO001	250	Pseudomonadota	Gammaproteobacteria	Enterobacterales	Enterobacteriaceae	Enterobacter	CONJScan/Plasmids/MOB	ColE1	1	ColE1	1																PTU-E3	V	0.8529	Query is a PTU-E3 plasmid				95_18	0.0	0.0	0.0	MOBP1	ColE1	Plasmid	pMOB	0.0
ENHO001.0523.00171.004P	ENHO001.0523.00171	NZ_AP025898.1	2511	circular	ENHO001	250	Pseudomonadota	Gammaproteobacteria	Enterobacterales	Enterobacteriaceae	Enterobacter		R64	1	R64	1																PTU-E76	III	0.76	Query is a PTU-E76 plasmid				86_0.0	0.0	0.0	0.0		R64	Plasmid	pOriT	0.0
ENHO001.0523.00172.002P	ENHO001.0523.00172	NZ_AP025900.1	378453	circular	ENHO001	250	Pseudomonadota	Gammaproteobacteria	Enterobacterales	Enterobacteriaceae	Enterobacter			0		0	ENHO001.0523.00172.002P_153,ENHO001.0523.00172.002P_155,ENHO001.0523.00172.002P_156,ENHO001.0523.00172.002P_227,ENHO001.0523.00172.002P_265,ENHO001.0523.00172.002P_315	aac(6')-IIc,aph(3')-I,blaIMP,qnrB,sul1,tet(B)	AMINOGLYCOSIDE,BETA-LACTAM,QUINOLONE,SULFONAMIDE,TETRACYCLINE	CARBAPENEM,GENTAMICIN/KANAMYCIN,GENTAMICIN/KANAMYCIN/TOBRAMYCIN,QUINOLONE,SULFONAMIDE,TETRACYCLINE	YES				ENHO001.0523.00172.002P_102,ENHO001.0523.00172.002P_104,ENHO001.0523.00172.002P_105,ENHO001.0523.00172.002P_106,ENHO001.0523.00172.002P_107,ENHO001.0523.00172.002P_108,ENHO001.0523.00172.002P_109,ENHO001.0523.00172.002P_145,ENHO001.0523.00172.002P_146,ENHO001.0523.00172.002P_147,ENHO001.0523.00172.002P_148,ENHO001.0523.00172.002P_154,ENHO001.0523.00172.002P_176,ENHO001.0523.00172.002P_178,ENHO001.0523.00172.002P_179,ENHO001.0523.00172.002P_201,ENHO001.0523.00172.002P_70,ENHO001.0523.00172.002P_77,ENHO001.0523.00172.002P_81,ENHO001.0523.00172.002P_94,ENHO001.0523.00172.002P_95,ENHO001.0523.00172.002P_96,ENHO001.0523.00172.002P_98	arsC,merA,merB,merC,merD,merE,merG,merP,merR,merT,qacE,silE,silR,silS,terD,terW,terZ	STRESS	BIOCIDE,METAL	ARSENIC,COPPER/SILVER,MERCURY,QUATERNARY AMMONIUM,SILVER,TELLURIUM	ARSENATE,COPPER/SILVER,MERCURY,ORGANOMERCURY,PHENYLMERCURY,QUATERNARY AMMONIUM,SILVER,TELLURIUM	YES	PTU-HI2	IV	1.0	Query is a PTU-HI2 plasmid	28.0	9.62	36403.0	290_44	0.0	1.0	0.0			Plasmid	pNT	58.0
ENHO001.0523.00172.003P	ENHO001.0523.00172	NZ_AP025901.1	4760	circular	ENHO001	250	Pseudomonadota	Gammaproteobacteria	Enterobacterales	Enterobacteriaceae	Enterobacter	CONJScan/Plasmids/MOB	ColE1	1	ColE1	1																PTU-E3	V	0.8636	Query is a PTU-E3 plasmid				95_18	0.0	0.0	0.0	MOBP1	ColE1	Plasmid	pMOB	0.0
ENHO001.0523.00172.004P	ENHO001.0523.00172	NZ_AP025902.1	2511	circular	ENHO001	250	Pseudomonadota	Gammaproteobacteria	Enterobacterales	Enterobacteriaceae	Enterobacter		R64	1	R64	1																PTU-E52	III	0.4	Query is a PTU-E52 plasmid				86_0.0	0.0	0.0	0.0		R64	Plasmid	pOriT	0.0
ENHO001.0523.00173.002P	ENHO001.0523.00173	NZ_AP025904.1	367582	circular	ENHO001	250	Pseudomonadota	Gammaproteobacteria	Enterobacterales	Enterobacteriaceae	Enterobacter			0		0	ENHO001.0523.00173.002P_152,ENHO001.0523.00173.002P_154,ENHO001.0523.00173.002P_155,ENHO001.0523.00173.002P_215,ENHO001.0523.00173.002P_253,ENHO001.0523.00173.002P_303	aac(6')-IIc,aph(3')-I,blaIMP,qnrB,sul1,tet(B)	AMINOGLYCOSIDE,BETA-LACTAM,QUINOLONE,SULFONAMIDE,TETRACYCLINE	CARBAPENEM,GENTAMICIN/KANAMYCIN,GENTAMICIN/KANAMYCIN/TOBRAMYCIN,QUINOLONE,SULFONAMIDE,TETRACYCLINE	YES				ENHO001.0523.00173.002P_101,ENHO001.0523.00173.002P_103,ENHO001.0523.00173.002P_104,ENHO001.0523.00173.002P_105,ENHO001.0523.00173.002P_106,ENHO001.0523.00173.002P_107,ENHO001.0523.00173.002P_108,ENHO001.0523.00173.002P_144,ENHO001.0523.00173.002P_145,ENHO001.0523.00173.002P_146,ENHO001.0523.00173.002P_147,ENHO001.0523.00173.002P_153,ENHO001.0523.00173.002P_175,ENHO001.0523.00173.002P_189,ENHO001.0523.00173.002P_69,ENHO001.0523.00173.002P_76,ENHO001.0523.00173.002P_80,ENHO001.0523.00173.002P_93,ENHO001.0523.00173.002P_94,ENHO001.0523.00173.002P_95,ENHO001.0523.00173.002P_97	arsC,merA,merB,merC,merD,merE,merG,merP,merR,merT,qacE,silE,terD,terW,terZ	STRESS	BIOCIDE,METAL	ARSENIC,MERCURY,QUATERNARY AMMONIUM,SILVER,TELLURIUM	ARSENATE,MERCURY,ORGANOMERCURY,PHENYLMERCURY,QUATERNARY AMMONIUM,SILVER,TELLURIUM	YES	PTU-HI2	IV	1.0	Query is a PTU-HI2 plasmid	26.0	9.36	34414.0	290_39	0.0	1.0	0.0			Plasmid	pNT	48.0
ENHO001.0523.00173.003P	ENHO001.0523.00173	NZ_AP025905.1	4760	circular	ENHO001	250	Pseudomonadota	Gammaproteobacteria	Enterobacterales	Enterobacteriaceae	Enterobacter	CONJScan/Plasmids/MOB	ColE1	1	ColE1	1																PTU-E3	V	0.9701	Query is a PTU-E3 plasmid				95_18	0.0	0.0	0.0	MOBP1	ColE1	Plasmid	pMOB	0.0
ENHO001.0523.00173.004P	ENHO001.0523.00173	NZ_AP025906.1	2511	circular	ENHO001	250	Pseudomonadota	Gammaproteobacteria	Enterobacterales	Enterobacteriaceae	Enterobacter		R64	1	R64	1																PTU-E52	III	0.5	Query is a PTU-E52 plasmid				86_1.0	0.0	0.0	0.0		R64	Plasmid	pOriT	0.0
ENHO001.0523.00174.002P	ENHO001.0523.00174	NZ_AP025908.1	363272	circular	ENHO001	250	Pseudomonadota	Gammaproteobacteria	Enterobacterales	Enterobacteriaceae	Enterobacter			0		0	ENHO001.0523.00174.002P_151,ENHO001.0523.00174.002P_153,ENHO001.0523.00174.002P_154,ENHO001.0523.00174.002P_223,ENHO001.0523.00174.002P_261,ENHO001.0523.00174.002P_301	aac(6')-IIc,aph(3')-I,blaIMP,qnrB,sul1,tet(B)	AMINOGLYCOSIDE,BETA-LACTAM,QUINOLONE,SULFONAMIDE,TETRACYCLINE	CARBAPENEM,GENTAMICIN/KANAMYCIN,GENTAMICIN/KANAMYCIN/TOBRAMYCIN,QUINOLONE,SULFONAMIDE,TETRACYCLINE	YES				ENHO001.0523.00174.002P_100,ENHO001.0523.00174.002P_102,ENHO001.0523.00174.002P_103,ENHO001.0523.00174.002P_104,ENHO001.0523.00174.002P_105,ENHO001.0523.00174.002P_106,ENHO001.0523.00174.002P_107,ENHO001.0523.00174.002P_143,ENHO001.0523.00174.002P_144,ENHO001.0523.00174.002P_145,ENHO001.0523.00174.002P_146,ENHO001.0523.00174.002P_152,ENHO001.0523.00174.002P_174,ENHO001.0523.00174.002P_175,ENHO001.0523.00174.002P_197,ENHO001.0523.00174.002P_68,ENHO001.0523.00174.002P_75,ENHO001.0523.00174.002P_79,ENHO001.0523.00174.002P_92,ENHO001.0523.00174.002P_93,ENHO001.0523.00174.002P_94,ENHO001.0523.00174.002P_96	arsC,merA,merB,merC,merD,merE,merG,merP,merR,merT,qacE,silR,silS,terD,terW,terZ	STRESS	BIOCIDE,METAL	ARSENIC,COPPER/SILVER,MERCURY,QUATERNARY AMMONIUM,TELLURIUM	ARSENATE,COPPER/SILVER,MERCURY,ORGANOMERCURY,PHENYLMERCURY,QUATERNARY AMMONIUM,TELLURIUM	YES	PTU-HI2	IV	1.0	Query is a PTU-HI2 plasmid	25.0	8.59	31223.0	290_45	0.0	1.0	0.0			Plasmid	pNT	51.0
ENHO001.0523.00174.003P	ENHO001.0523.00174	NZ_AP025909.1	4760	circular	ENHO001	250	Pseudomonadota	Gammaproteobacteria	Enterobacterales	Enterobacteriaceae	Enterobacter	CONJScan/Plasmids/MOB	ColE1	1	ColE1	1																-	-	1.0	PTU could not be assigned. Query is part of a sHSBM cluster of size 1				95_27	0.0	0.0	0.0	MOBP1	ColE1	Plasmid	pMOB	0.0
ENHO001.0523.00174.004P	ENHO001.0523.00174	NZ_AP025910.1	2511	circular	ENHO001	250	Pseudomonadota	Gammaproteobacteria	Enterobacterales	Enterobacteriaceae	Enterobacter		R64	1	R64	1																-	-	0.9091	PTU could not be assigned. Query is part of a sHSBM cluster of size 3				86_1.0	0.0	0.0	0.0		R64	Plasmid	pOriT	0.0
ENHO001.0523.00175.002P	ENHO001.0523.00175	NZ_AP025912.1	377359	circular	ENHO001	250	Pseudomonadota	Gammaproteobacteria	Enterobacterales	Enterobacteriaceae	Enterobacter			0		0	ENHO001.0523.00175.002P_151,ENHO001.0523.00175.002P_153,ENHO001.0523.00175.002P_154,ENHO001.0523.00175.002P_225,ENHO001.0523.00175.002P_263,ENHO001.0523.00175.002P_313	aac(6')-IIc,aph(3')-I,blaIMP,qnrB,sul1,tet(B)	AMINOGLYCOSIDE,BETA-LACTAM,QUINOLONE,SULFONAMIDE,TETRACYCLINE	CARBAPENEM,GENTAMICIN/KANAMYCIN,GENTAMICIN/KANAMYCIN/TOBRAMYCIN,QUINOLONE,SULFONAMIDE,TETRACYCLINE	YES				ENHO001.0523.00175.002P_100,ENHO001.0523.00175.002P_102,ENHO001.0523.00175.002P_103,ENHO001.0523.00175.002P_104,ENHO001.0523.00175.002P_105,ENHO001.0523.00175.002P_106,ENHO001.0523.00175.002P_107,ENHO001.0523.00175.002P_143,ENHO001.0523.00175.002P_144,ENHO001.0523.00175.002P_145,ENHO001.0523.00175.002P_146,ENHO001.0523.00175.002P_152,ENHO001.0523.00175.002P_174,ENHO001.0523.00175.002P_176,ENHO001.0523.00175.002P_177,ENHO001.0523.00175.002P_199,ENHO001.0523.00175.002P_68,ENHO001.0523.00175.002P_75,ENHO001.0523.00175.002P_79,ENHO001.0523.00175.002P_92,ENHO001.0523.00175.002P_93,ENHO001.0523.00175.002P_94,ENHO001.0523.00175.002P_96	arsC,merA,merB,merC,merD,merE,merG,merP,merR,merT,qacE,silE,silR,silS,terD,terW,terZ	STRESS	BIOCIDE,METAL	ARSENIC,COPPER/SILVER,MERCURY,QUATERNARY AMMONIUM,SILVER,TELLURIUM	ARSENATE,COPPER/SILVER,MERCURY,ORGANOMERCURY,PHENYLMERCURY,QUATERNARY AMMONIUM,SILVER,TELLURIUM	YES	PTU-HI2	IV	0.9118	Query is a PTU-HI2 plasmid	27.0	9.32	35182.0	290_44	0.0	1.0	0.0			Plasmid	pNT	54.0
ENHO001.0523.00175.003P	ENHO001.0523.00175	NZ_AP025913.1	4760	circular	ENHO001	250	Pseudomonadota	Gammaproteobacteria	Enterobacterales	Enterobacteriaceae	Enterobacter	CONJScan/Plasmids/MOB	ColE1	1	ColE1	1																-	-	1.0	PTU could not be assigned. Query is part of a sHSBM cluster of size 1				95_27	0.0	0.0	0.0	MOBP1	ColE1	Plasmid	pMOB	0.0
ENHO001.0523.00175.004P	ENHO001.0523.00175	NZ_AP025914.1	2511	circular	ENHO001	250	Pseudomonadota	Gammaproteobacteria	Enterobacterales	Enterobacteriaceae	Enterobacter		R64	1	R64	1																PTU-E76	III	0.76	Query is a PTU-E76 plasmid				86_1.0	0.0	0.0	0.0		R64	Plasmid	pOriT	0.0
ENHO001.0523.00176.002P	ENHO001.0523.00176	NZ_AP025916.1	367018	circular	ENHO001	250	Pseudomonadota	Gammaproteobacteria	Enterobacterales	Enterobacteriaceae	Enterobacter			0		0	ENHO001.0523.00176.002P_154,ENHO001.0523.00176.002P_155,ENHO001.0523.00176.002P_157,ENHO001.0523.00176.002P_226,ENHO001.0523.00176.002P_264,ENHO001.0523.00176.002P_304	aac(6')-IIc,aph(3')-I,blaIMP,qnrB,sul1,tet(B)	AMINOGLYCOSIDE,BETA-LACTAM,QUINOLONE,SULFONAMIDE,TETRACYCLINE	CARBAPENEM,GENTAMICIN/KANAMYCIN,GENTAMICIN/KANAMYCIN/TOBRAMYCIN,QUINOLONE,SULFONAMIDE,TETRACYCLINE	YES				ENHO001.0523.00176.002P_101,ENHO001.0523.00176.002P_103,ENHO001.0523.00176.002P_104,ENHO001.0523.00176.002P_105,ENHO001.0523.00176.002P_106,ENHO001.0523.00176.002P_107,ENHO001.0523.00176.002P_108,ENHO001.0523.00176.002P_156,ENHO001.0523.00176.002P_162,ENHO001.0523.00176.002P_163,ENHO001.0523.00176.002P_164,ENHO001.0523.00176.002P_165,ENHO001.0523.00176.002P_175,ENHO001.0523.00176.002P_177,ENHO001.0523.00176.002P_178,ENHO001.0523.00176.002P_200,ENHO001.0523.00176.002P_69,ENHO001.0523.00176.002P_76,ENHO001.0523.00176.002P_80,ENHO001.0523.00176.002P_93,ENHO001.0523.00176.002P_94,ENHO001.0523.00176.002P_95,ENHO001.0523.00176.002P_97	arsC,merA,merB,merC,merD,merE,merG,merP,merR,merT,qacE,silE,silR,silS,terD,terW,terZ	STRESS	BIOCIDE,METAL	ARSENIC,COPPER/SILVER,MERCURY,QUATERNARY AMMONIUM,SILVER,TELLURIUM	ARSENATE,COPPER/SILVER,MERCURY,ORGANOMERCURY,PHENYLMERCURY,QUATERNARY AMMONIUM,SILVER,TELLURIUM	YES	PTU-HI2	IV	1.0	Query is a PTU-HI2 plasmid	29.0	10.42	38227.0	290_45	0.0	1.0	0.0			Plasmid	pNT	56.0
ENHO001.0523.00176.003P	ENHO001.0523.00176	NZ_AP025917.1	4760	circular	ENHO001	250	Pseudomonadota	Gammaproteobacteria	Enterobacterales	Enterobacteriaceae	Enterobacter	CONJScan/Plasmids/MOB	ColE1	1	ColE1	1																PTU-E3	V	0.7647	Query is a PTU-E3 plasmid				95_18	0.0	0.0	0.0	MOBP1	ColE1	Plasmid	pMOB	0.0
ENHO001.0523.00176.004P	ENHO001.0523.00176	NZ_AP025918.1	2511	circular	ENHO001	250	Pseudomonadota	Gammaproteobacteria	Enterobacterales	Enterobacteriaceae	Enterobacter		R64	1	R64	1																-	-	1.0	PTU could not be assigned. Query is part of a sHSBM cluster of size 2				86_0.0	0.0	0.0	0.0		R64	Plasmid	pOriT	0.0
ENHO001.0523.00177.002P	ENHO001.0523.00177	NZ_AP025920.1	372129	circular	ENHO001	250	Pseudomonadota	Gammaproteobacteria	Enterobacterales	Enterobacteriaceae	Enterobacter			0		0	ENHO001.0523.00177.002P_153,ENHO001.0523.00177.002P_155,ENHO001.0523.00177.002P_156,ENHO001.0523.00177.002P_227,ENHO001.0523.00177.002P_265,ENHO001.0523.00177.002P_314	aac(6')-IIc,aph(3')-I,blaIMP,qnrB,sul1,tet(B)	AMINOGLYCOSIDE,BETA-LACTAM,QUINOLONE,SULFONAMIDE,TETRACYCLINE	CARBAPENEM,GENTAMICIN/KANAMYCIN,GENTAMICIN/KANAMYCIN/TOBRAMYCIN,QUINOLONE,SULFONAMIDE,TETRACYCLINE	YES				ENHO001.0523.00177.002P_102,ENHO001.0523.00177.002P_104,ENHO001.0523.00177.002P_105,ENHO001.0523.00177.002P_106,ENHO001.0523.00177.002P_107,ENHO001.0523.00177.002P_108,ENHO001.0523.00177.002P_109,ENHO001.0523.00177.002P_145,ENHO001.0523.00177.002P_146,ENHO001.0523.00177.002P_147,ENHO001.0523.00177.002P_148,ENHO001.0523.00177.002P_154,ENHO001.0523.00177.002P_176,ENHO001.0523.00177.002P_178,ENHO001.0523.00177.002P_179,ENHO001.0523.00177.002P_199,ENHO001.0523.00177.002P_70,ENHO001.0523.00177.002P_77,ENHO001.0523.00177.002P_81,ENHO001.0523.00177.002P_94,ENHO001.0523.00177.002P_95,ENHO001.0523.00177.002P_96,ENHO001.0523.00177.002P_98	arsC,merA,merB,merC,merD,merE,merG,merP,merR,merT,qacE,silE,silR,silS,terD,terW,terZ	STRESS	BIOCIDE,METAL	ARSENIC,COPPER/SILVER,MERCURY,QUATERNARY AMMONIUM,SILVER,TELLURIUM	ARSENATE,COPPER/SILVER,MERCURY,ORGANOMERCURY,PHENYLMERCURY,QUATERNARY AMMONIUM,SILVER,TELLURIUM	YES	PTU-HI2	IV	1.0	Query is a PTU-HI2 plasmid	29.0	9.98	37139.0	290_44	0.0	1.0	0.0			Plasmid	pNT	65.0
ENHO001.0523.00177.003P	ENHO001.0523.00177	NZ_AP025921.1	4760	circular	ENHO001	250	Pseudomonadota	Gammaproteobacteria	Enterobacterales	Enterobacteriaceae	Enterobacter	CONJScan/Plasmids/MOB	ColE1	1	ColE1	1																PTU-E3	V	0.9091	Query is a PTU-E3 plasmid				95_28	0.0	0.0	0.0	MOBP1	ColE1	Plasmid	pMOB	0.0
ENHO001.0523.00177.004P	ENHO001.0523.00177	NZ_AP025922.1	2511	circular	ENHO001	250	Pseudomonadota	Gammaproteobacteria	Enterobacterales	Enterobacteriaceae	Enterobacter		R64	1	R64	1																-	-	0.8182	PTU could not be assigned. Query is part of a sHSBM cluster of size 3				86_1.0	0.0	0.0	0.0		R64	Plasmid	pOriT	0.0
ENHO001.0523.00178.002P	ENHO001.0523.00178	NZ_AP025924.1	351318	circular	ENHO001	250	Pseudomonadota	Gammaproteobacteria	Enterobacterales	Enterobacteriaceae	Enterobacter			0		0	ENHO001.0523.00178.002P_140,ENHO001.0523.00178.002P_142,ENHO001.0523.00178.002P_143,ENHO001.0523.00178.002P_208,ENHO001.0523.00178.002P_246,ENHO001.0523.00178.002P_286	aac(6')-IIc,aph(3')-I,blaIMP,qnrB,sul1,tet(B)	AMINOGLYCOSIDE,BETA-LACTAM,QUINOLONE,SULFONAMIDE,TETRACYCLINE	CARBAPENEM,GENTAMICIN/KANAMYCIN,GENTAMICIN/KANAMYCIN/TOBRAMYCIN,QUINOLONE,SULFONAMIDE,TETRACYCLINE	YES				ENHO001.0523.00178.002P_100,ENHO001.0523.00178.002P_101,ENHO001.0523.00178.002P_102,ENHO001.0523.00178.002P_103,ENHO001.0523.00178.002P_104,ENHO001.0523.00178.002P_105,ENHO001.0523.00178.002P_141,ENHO001.0523.00178.002P_163,ENHO001.0523.00178.002P_165,ENHO001.0523.00178.002P_166,ENHO001.0523.00178.002P_188,ENHO001.0523.00178.002P_66,ENHO001.0523.00178.002P_73,ENHO001.0523.00178.002P_77,ENHO001.0523.00178.002P_90,ENHO001.0523.00178.002P_91,ENHO001.0523.00178.002P_92,ENHO001.0523.00178.002P_94,ENHO001.0523.00178.002P_98	arsC,merA,merB,merD,merE,merG,merP,merR,merT,qacE,silE,silR,silS,terD,terW,terZ	STRESS	BIOCIDE,METAL	ARSENIC,COPPER/SILVER,MERCURY,QUATERNARY AMMONIUM,SILVER,TELLURIUM	ARSENATE,COPPER/SILVER,MERCURY,ORGANOMERCURY,PHENYLMERCURY,QUATERNARY AMMONIUM,SILVER,TELLURIUM	YES	PTU-HI2	IV	1.0	Query is a PTU-HI2 plasmid	25.0	9.27	32575.0	290_45	0.0	1.0	0.0			Plasmid	pNT	43.0
ENHO001.0523.00178.003P	ENHO001.0523.00178	NZ_AP025925.1	4760	circular	ENHO001	250	Pseudomonadota	Gammaproteobacteria	Enterobacterales	Enterobacteriaceae	Enterobacter	CONJScan/Plasmids/MOB	ColE1	1	ColE1	1																PTU-E3	V	0.9851	Query is a PTU-E3 plasmid				95_28	0.0	0.0	0.0	MOBP1	ColE1	Plasmid	pMOB	0.0
ENHO001.0523.00178.004P	ENHO001.0523.00178	NZ_AP025926.1	2511	circular	ENHO001	250	Pseudomonadota	Gammaproteobacteria	Enterobacterales	Enterobacteriaceae	Enterobacter		R64	1	R64	1																-	-	1.0	PTU could not be assigned. Query is part of a sHSBM cluster of size 2				86_1.0	0.0	0.0	0.0		R64	Plasmid	pOriT	0.0
ENHO001.0523.00179.002P	ENHO001.0523.00179	NZ_AP025928.1	378133	circular	ENHO001	250	Pseudomonadota	Gammaproteobacteria	Enterobacterales	Enterobacteriaceae	Enterobacter			0		0	ENHO001.0523.00179.002P_151,ENHO001.0523.00179.002P_153,ENHO001.0523.00179.002P_154,ENHO001.0523.00179.002P_225,ENHO001.0523.00179.002P_263,ENHO001.0523.00179.002P_313	aac(6')-IIc,aph(3')-I,blaIMP,qnrB,sul1,tet(B)	AMINOGLYCOSIDE,BETA-LACTAM,QUINOLONE,SULFONAMIDE,TETRACYCLINE	CARBAPENEM,GENTAMICIN/KANAMYCIN,GENTAMICIN/KANAMYCIN/TOBRAMYCIN,QUINOLONE,SULFONAMIDE,TETRACYCLINE	YES				ENHO001.0523.00179.002P_100,ENHO001.0523.00179.002P_102,ENHO001.0523.00179.002P_103,ENHO001.0523.00179.002P_104,ENHO001.0523.00179.002P_105,ENHO001.0523.00179.002P_106,ENHO001.0523.00179.002P_107,ENHO001.0523.00179.002P_143,ENHO001.0523.00179.002P_144,ENHO001.0523.00179.002P_145,ENHO001.0523.00179.002P_146,ENHO001.0523.00179.002P_152,ENHO001.0523.00179.002P_174,ENHO001.0523.00179.002P_176,ENHO001.0523.00179.002P_177,ENHO001.0523.00179.002P_199,ENHO001.0523.00179.002P_68,ENHO001.0523.00179.002P_75,ENHO001.0523.00179.002P_79,ENHO001.0523.00179.002P_92,ENHO001.0523.00179.002P_93,ENHO001.0523.00179.002P_94,ENHO001.0523.00179.002P_96	arsC,merA,merB,merC,merD,merE,merG,merP,merR,merT,qacE,silE,silR,silS,terD,terW,terZ	STRESS	BIOCIDE,METAL	ARSENIC,COPPER/SILVER,MERCURY,QUATERNARY AMMONIUM,SILVER,TELLURIUM	ARSENATE,COPPER/SILVER,MERCURY,ORGANOMERCURY,PHENYLMERCURY,QUATERNARY AMMONIUM,SILVER,TELLURIUM	YES	PTU-HI2	IV	1.0	Query is a PTU-HI2 plasmid	28.0	9.51	35950.0	290_44	0.0	1.0	0.0			Plasmid	pNT	61.0
ENHO001.0523.00179.003P	ENHO001.0523.00179	NZ_AP025929.1	4760	circular	ENHO001	250	Pseudomonadota	Gammaproteobacteria	Enterobacterales	Enterobacteriaceae	Enterobacter	CONJScan/Plasmids/MOB	ColE1	1	ColE1	1																PTU-E3	V	0.8939	Query is a PTU-E3 plasmid				95_28	0.0	0.0	0.0	MOBP1	ColE1	Plasmid	pMOB	0.0
ENHO001.0523.00179.004P	ENHO001.0523.00179	NZ_AP025930.1	2511	circular	ENHO001	250	Pseudomonadota	Gammaproteobacteria	Enterobacterales	Enterobacteriaceae	Enterobacter		R64	1	R64	1																-	-	0.9091	PTU could not be assigned. Query is part of a sHSBM cluster of size 3				86_0.0	0.0	0.0	0.0		R64	Plasmid	pOriT	0.0
ENHO001.0523.00180.002P	ENHO001.0523.00180	NZ_AP025932.1	367527	circular	ENHO001	250	Pseudomonadota	Gammaproteobacteria	Enterobacterales	Enterobacteriaceae	Enterobacter			0		0	ENHO001.0523.00180.002P_147,ENHO001.0523.00180.002P_149,ENHO001.0523.00180.002P_150,ENHO001.0523.00180.002P_223,ENHO001.0523.00180.002P_261,ENHO001.0523.00180.002P_311	aac(6')-IIc,aph(3')-I,blaIMP,qnrB,sul1,tet(B)	AMINOGLYCOSIDE,BETA-LACTAM,QUINOLONE,SULFONAMIDE,TETRACYCLINE	CARBAPENEM,GENTAMICIN/KANAMYCIN,GENTAMICIN/KANAMYCIN/TOBRAMYCIN,QUINOLONE,SULFONAMIDE,TETRACYCLINE	YES				ENHO001.0523.00180.002P_100,ENHO001.0523.00180.002P_101,ENHO001.0523.00180.002P_102,ENHO001.0523.00180.002P_103,ENHO001.0523.00180.002P_139,ENHO001.0523.00180.002P_140,ENHO001.0523.00180.002P_141,ENHO001.0523.00180.002P_142,ENHO001.0523.00180.002P_148,ENHO001.0523.00180.002P_170,ENHO001.0523.00180.002P_172,ENHO001.0523.00180.002P_173,ENHO001.0523.00180.002P_197,ENHO001.0523.00180.002P_64,ENHO001.0523.00180.002P_71,ENHO001.0523.00180.002P_75,ENHO001.0523.00180.002P_88,ENHO001.0523.00180.002P_89,ENHO001.0523.00180.002P_90,ENHO001.0523.00180.002P_92,ENHO001.0523.00180.002P_96,ENHO001.0523.00180.002P_98,ENHO001.0523.00180.002P_99	arsC,merA,merB,merC,merD,merE,merG,merP,merR,merT,qacE,silE,silR,silS,terD,terW,terZ	STRESS	BIOCIDE,METAL	ARSENIC,COPPER/SILVER,MERCURY,QUATERNARY AMMONIUM,SILVER,TELLURIUM	ARSENATE,COPPER/SILVER,MERCURY,ORGANOMERCURY,PHENYLMERCURY,QUATERNARY AMMONIUM,SILVER,TELLURIUM	YES	PTU-HI2	IV	1.0	Query is a PTU-HI2 plasmid	27.0	9.57	35182.0	290_44	0.0	1.0	0.0			Plasmid	pNT	54.0
ENHO001.0523.00180.003P	ENHO001.0523.00180	NZ_AP025933.1	40175	circular	ENHO001	250	Pseudomonadota	Gammaproteobacteria	Enterobacterales	Enterobacteriaceae	Enterobacter			0		0																-	-	1.0	PTU could not be assigned. Query is part of a graph component of size 1					0.0	0.0	0.0			PP	PP	0.0
ENHO001.0523.00180.004P	ENHO001.0523.00180	NZ_AP025934.1	4760	circular	ENHO001	250	Pseudomonadota	Gammaproteobacteria	Enterobacterales	Enterobacteriaceae	Enterobacter	CONJScan/Plasmids/MOB	ColE1	1	ColE1	1																PTU-E3	V	0.9552	Query is a PTU-E3 plasmid				95_28	0.0	0.0	0.0	MOBP1	ColE1	Plasmid	pMOB	0.0
ENHO001.0523.00180.005P	ENHO001.0523.00180	NZ_AP025935.1	2511	circular	ENHO001	250	Pseudomonadota	Gammaproteobacteria	Enterobacterales	Enterobacteriaceae	Enterobacter		R64	1	R64	1																PTU-E76	III	0.72	Query is a PTU-E76 plasmid				86_0.0	0.0	0.0	0.0		R64	Plasmid	pOriT	0.0
ENHO001.0523.00181.002P	ENHO001.0523.00181	NZ_CP098779.1	295136	circular	ENHO001	250	Pseudomonadota	Gammaproteobacteria	Enterobacterales	Enterobacteriaceae	Enterobacter	CONJScan/Plasmids/T4SS_typeF		0		0	ENHO001.0523.00181.002P_103,ENHO001.0523.00181.002P_105,ENHO001.0523.00181.002P_110,ENHO001.0523.00181.002P_141,ENHO001.0523.00181.002P_156,ENHO001.0523.00181.002P_254,ENHO001.0523.00181.002P_257,ENHO001.0523.00181.002P_261,ENHO001.0523.00181.002P_269,ENHO001.0523.00181.002P_272,ENHO001.0523.00181.002P_279,ENHO001.0523.00181.002P_289,ENHO001.0523.00181.002P_291,ENHO001.0523.00181.002P_292,ENHO001.0523.00181.002P_293,ENHO001.0523.00181.002P_296	aac(3)-IId,aac(3)-IIg,aac(6')-IIc,arr,blaDHA,blaFONA,blaSHV,blaTEM,catA2,ere(A),mph(A),qnrB,sul1,tet(D)	AMINOGLYCOSIDE,BETA-LACTAM,MACROLIDE,PHENICOL,QUINOLONE,RIFAMYCIN,SULFONAMIDE,TETRACYCLINE	BETA-LACTAM,CEPHALOSPORIN,CHLORAMPHENICOL,GENTAMICIN,GENTAMICIN/KANAMYCIN/TOBRAMYCIN,MACROLIDE,QUINOLONE,RIFAMYCIN,SULFONAMIDE,TETRACYCLINE	YES				ENHO001.0523.00181.002P_119,ENHO001.0523.00181.002P_120,ENHO001.0523.00181.002P_121,ENHO001.0523.00181.002P_122,ENHO001.0523.00181.002P_123,ENHO001.0523.00181.002P_124,ENHO001.0523.00181.002P_125,ENHO001.0523.00181.002P_290,ENHO001.0523.00181.002P_66,ENHO001.0523.00181.002P_73,ENHO001.0523.00181.002P_77	merA,merC,merD,merE,merP,merR,merT,qacE,terD,terW,terZ	STRESS	BIOCIDE,METAL	MERCURY,QUATERNARY AMMONIUM,TELLURIUM	MERCURY,ORGANOMERCURY,QUATERNARY AMMONIUM,TELLURIUM	YES	PTU-HI2	IV	1.0	Query is a PTU-HI2 plasmid	22.0	9.6	28329.0	290_-1	0.0	1.0	0.0	MOBH		Plasmid	pCONJ	41.0
ENHO001.0523.00181.003P	ENHO001.0523.00181	NZ_CP098780.1	60348	circular	ENHO001	250	Pseudomonadota	Gammaproteobacteria	Enterobacterales	Enterobacteriaceae	Enterobacter	CONJScan/Plasmids/T4SS_typeT		0		0																-	-	1.0	PTU could not be assigned. Query is part of a graph component of size 2					0.0	0.0	0.0	MOBF		Plasmid	pCONJ	6.0
ENHO001.0523.00181.004P	ENHO001.0523.00181	NZ_CP098781.1	52492	circular	ENHO001	250	Pseudomonadota	Gammaproteobacteria	Enterobacterales	Enterobacteriaceae	Enterobacter	CONJScan/Plasmids/T4SS_typeT	R46	1	R46	1	ENHO001.0523.00181.004P_35,ENHO001.0523.00181.004P_5	blaIMP,qnrS	BETA-LACTAM,QUINOLONE	CARBAPENEM,QUINOLONE	YES											PTU-N1	IV	1.0	Query is a PTU-N1 plasmid	3.0	8.27	4340.0	19_21	0.0	0.0	1.0	MOBF	R46	Plasmid	pCONJ	26.0
ENHO001.0523.00181.005P	ENHO001.0523.00181	NZ_CP098782.1	4995	circular	ENHO001	250	Pseudomonadota	Gammaproteobacteria	Enterobacterales	Enterobacteriaceae	Enterobacter	CONJScan/Plasmids/MOB	ColE1	1	ColE1	1																PTU-E3	V	0.8333	Query is a PTU-E3 plasmid				95_78	0.0	0.0	0.0	MOBP1	ColE1	PP	pMOB	0.0
ENHO001.0523.00182.002P	ENHO001.0523.00182	NZ_CP053693.1	274120	circular	ENHO001	250	Pseudomonadota	Gammaproteobacteria	Enterobacterales	Enterobacteriaceae	Enterobacter	CONJScan/Plasmids/T4SS_typeF		0		0	ENHO001.0523.00182.002P_101,ENHO001.0523.00182.002P_103,ENHO001.0523.00182.002P_106,ENHO001.0523.00182.002P_131,ENHO001.0523.00182.002P_132,ENHO001.0523.00182.002P_134,ENHO001.0523.00182.002P_136,ENHO001.0523.00182.002P_141,ENHO001.0523.00182.002P_98,ENHO001.0523.00182.002P_99	aadA2,ant(2'')-Ia,blaCTX-M,dfrA16,mcr-9,qnrA,sul1	AMINOGLYCOSIDE,BETA-LACTAM,COLISTIN,QUINOLONE,SULFONAMIDE,TRIMETHOPRIM	CEPHALOSPORIN,COLISTIN,GENTAMICIN/KANAMYCIN/TOBRAMYCIN,QUINOLONE,STREPTOMYCIN,SULFONAMIDE,TRIMETHOPRIM	YES				ENHO001.0523.00182.002P_100,ENHO001.0523.00182.002P_110,ENHO001.0523.00182.002P_111,ENHO001.0523.00182.002P_112,ENHO001.0523.00182.002P_113,ENHO001.0523.00182.002P_114,ENHO001.0523.00182.002P_115,ENHO001.0523.00182.002P_116,ENHO001.0523.00182.002P_133,ENHO001.0523.00182.002P_143,ENHO001.0523.00182.002P_165,ENHO001.0523.00182.002P_66,ENHO001.0523.00182.002P_73,ENHO001.0523.00182.002P_77	arsC,merA,merC,merD,merE,merP,merR,merT,pcoS,qacE,terD,terW,terZ	STRESS	BIOCIDE,METAL	ARSENIC,COPPER,MERCURY,QUATERNARY AMMONIUM,TELLURIUM	ARSENATE,COPPER,MERCURY,ORGANOMERCURY,QUATERNARY AMMONIUM,TELLURIUM	YES	PTU-HI2	IV	1.0	Query is a PTU-HI2 plasmid	10.0	4.61	12636.0	290_22	0.0	2.0	0.0	MOBH		Plasmid	pCONJ	11.0
ENHO001.0523.00182.003P	ENHO001.0523.00182	NZ_CP053692.1	115924	circular	ENHO001	250	Pseudomonadota	Gammaproteobacteria	Enterobacterales	Enterobacteriaceae	Enterobacter			0		0																PTU-E18	III	1.0	Query is a PTU-E18 plasmid	3.0	3.16	3663.0	1030_18	0.0	0.0	0.0			PP	PP	3.0
ENHO001.0523.00182.004P	ENHO001.0523.00182	NZ_CP053696.1	79223	circular	ENHO001	250	Pseudomonadota	Gammaproteobacteria	Enterobacterales	Enterobacteriaceae	Enterobacter			0		0	ENHO001.0523.00182.004P_43,ENHO001.0523.00182.004P_48,ENHO001.0523.00182.004P_60,ENHO001.0523.00182.004P_61,ENHO001.0523.00182.004P_62,ENHO001.0523.00182.004P_64	aph(3'')-Ib,aph(6)-Id,blaTEM,dfrA14,sul2,tet(D)	AMINOGLYCOSIDE,BETA-LACTAM,SULFONAMIDE,TETRACYCLINE,TRIMETHOPRIM	BETA-LACTAM,STREPTOMYCIN,SULFONAMIDE,TETRACYCLINE,TRIMETHOPRIM	YES				ENHO001.0523.00182.004P_10,ENHO001.0523.00182.004P_11,ENHO001.0523.00182.004P_12,ENHO001.0523.00182.004P_13,ENHO001.0523.00182.004P_15,ENHO001.0523.00182.004P_19,ENHO001.0523.00182.004P_21,ENHO001.0523.00182.004P_22,ENHO001.0523.00182.004P_23,ENHO001.0523.00182.004P_24,ENHO001.0523.00182.004P_25,ENHO001.0523.00182.004P_26,ENHO001.0523.00182.004P_27,ENHO001.0523.00182.004P_72,ENHO001.0523.00182.004P_9	arsC,pcoA,pcoC,pcoD,pcoE,pcoR,pcoS,silA,silB,silC,silE,silF,silP,silR,silS	STRESS	METAL	ARSENIC,COPPER,COPPER/SILVER,SILVER	ARSENATE,COPPER,COPPER/SILVER,SILVER	YES	-	-	1.0	PTU could not be assigned. Query is part of a sHSBM cluster of size 2	6.0	7.56	5988.0	38_216	0.0	1.0	0.0			Plasmid	pNT	9.0
ENHO001.0523.00182.005P	ENHO001.0523.00182	NZ_CP053694.1	53096	circular	ENHO001	250	Pseudomonadota	Gammaproteobacteria	Enterobacterales	Enterobacteriaceae	Enterobacter	CONJScan/Plasmids/T4SS_typeT	R6K;R6K	2	R6K;R6K	2	ENHO001.0523.00182.005P_44,ENHO001.0523.00182.005P_45,ENHO001.0523.00182.005P_53	blaNDM,blaSHV,ble	BETA-LACTAM,BLEOMYCIN	BLEOMYCIN,CARBAPENEM,CEPHALOSPORIN	YES											PTU-X3	III	1.0	Query is a PTU-X3 plasmid	5.0	13.97	7419.0	87_25	0.0	0.0	0.0	MOBP1	R6K;R6K	Plasmid	pCONJ	4.0
ENHO001.0523.00182.006P	ENHO001.0523.00182	NZ_CP053695.1	6364	circular	ENHO001	250	Pseudomonadota	Gammaproteobacteria	Enterobacterales	Enterobacteriaceae	Enterobacter	CONJScan/Plasmids/MOB	ColE1	1	ColE1	1																PTU-E3	V	0.9701	Query is a PTU-E3 plasmid				95_-1	0.0	0.0	0.0	MOBP1	ColE1	Plasmid	pMOB	0.0
ENHO001.0523.00183.002P	ENHO001.0523.00183	NZ_AP025837.1	373995	circular	ENHO001	250	Pseudomonadota	Gammaproteobacteria	Enterobacterales	Enterobacteriaceae	Enterobacter	CONJScan/Plasmids/T4SS_typeF		0		0	ENHO001.0523.00183.002P_151,ENHO001.0523.00183.002P_153,ENHO001.0523.00183.002P_154,ENHO001.0523.00183.002P_228,ENHO001.0523.00183.002P_268,ENHO001.0523.00183.002P_315	aac(6')-IIc,aph(3')-I,blaIMP,qnrB,sul1,tet(B)	AMINOGLYCOSIDE,BETA-LACTAM,QUINOLONE,SULFONAMIDE,TETRACYCLINE	CARBAPENEM,GENTAMICIN/KANAMYCIN,GENTAMICIN/KANAMYCIN/TOBRAMYCIN,QUINOLONE,SULFONAMIDE,TETRACYCLINE	YES				ENHO001.0523.00183.002P_100,ENHO001.0523.00183.002P_102,ENHO001.0523.00183.002P_103,ENHO001.0523.00183.002P_104,ENHO001.0523.00183.002P_105,ENHO001.0523.00183.002P_106,ENHO001.0523.00183.002P_107,ENHO001.0523.00183.002P_143,ENHO001.0523.00183.002P_144,ENHO001.0523.00183.002P_145,ENHO001.0523.00183.002P_146,ENHO001.0523.00183.002P_152,ENHO001.0523.00183.002P_174,ENHO001.0523.00183.002P_175,ENHO001.0523.00183.002P_176,ENHO001.0523.00183.002P_198,ENHO001.0523.00183.002P_66,ENHO001.0523.00183.002P_73,ENHO001.0523.00183.002P_77,ENHO001.0523.00183.002P_90,ENHO001.0523.00183.002P_91,ENHO001.0523.00183.002P_92,ENHO001.0523.00183.002P_94,ENHO001.0523.00183.002P_98	arsC,merA,merB,merC,merD,merE,merG,merP,merR,merT,qacE,silE,silR,silS,terD,terW,terZ	STRESS	BIOCIDE,METAL	ARSENIC,COPPER/SILVER,MERCURY,QUATERNARY AMMONIUM,SILVER,TELLURIUM	ARSENATE,COPPER/SILVER,MERCURY,ORGANOMERCURY,PHENYLMERCURY,QUATERNARY AMMONIUM,SILVER,TELLURIUM	YES	PTU-HI2	IV	1.0	Query is a PTU-HI2 plasmid	24.0	7.99	29872.0	290_42	0.0	1.0	0.0	MOBH		Plasmid	pCONJ	48.0
ENHO001.0523.00183.003P	ENHO001.0523.00183	NZ_AP025838.1	113823	circular	ENHO001	250	Pseudomonadota	Gammaproteobacteria	Enterobacterales	Enterobacteriaceae	Enterobacter			0		0	ENHO001.0523.00183.003P_33,ENHO001.0523.00183.003P_35	dfrA15,sul1	SULFONAMIDE,TRIMETHOPRIM	SULFONAMIDE,TRIMETHOPRIM	YES				ENHO001.0523.00183.003P_34	qacE	STRESS	BIOCIDE	QUATERNARY AMMONIUM	QUATERNARY AMMONIUM	YES	PTU-E18	III	1.0	Query is a PTU-E18 plasmid	1.0	2.28	2592.0	1030_12	0.0	1.0	0.0			PP	PP	2.0
ENHO001.0523.00184.002P	ENHO001.0523.00184	NZ_AP025843.1	366634	circular	ENHO001	250	Pseudomonadota	Gammaproteobacteria	Enterobacterales	Enterobacteriaceae	Enterobacter	CONJScan/Plasmids/T4SS_typeF		0		0	ENHO001.0523.00184.002P_145,ENHO001.0523.00184.002P_147,ENHO001.0523.00184.002P_148,ENHO001.0523.00184.002P_218,ENHO001.0523.00184.002P_256,ENHO001.0523.00184.002P_303	aac(6')-IIc,aph(3')-I,blaIMP,qnrB,sul1,tet(B)	AMINOGLYCOSIDE,BETA-LACTAM,QUINOLONE,SULFONAMIDE,TETRACYCLINE	CARBAPENEM,GENTAMICIN/KANAMYCIN,GENTAMICIN/KANAMYCIN/TOBRAMYCIN,QUINOLONE,SULFONAMIDE,TETRACYCLINE	YES				ENHO001.0523.00184.002P_100,ENHO001.0523.00184.002P_102,ENHO001.0523.00184.002P_103,ENHO001.0523.00184.002P_104,ENHO001.0523.00184.002P_105,ENHO001.0523.00184.002P_106,ENHO001.0523.00184.002P_107,ENHO001.0523.00184.002P_137,ENHO001.0523.00184.002P_138,ENHO001.0523.00184.002P_139,ENHO001.0523.00184.002P_140,ENHO001.0523.00184.002P_146,ENHO001.0523.00184.002P_168,ENHO001.0523.00184.002P_169,ENHO001.0523.00184.002P_170,ENHO001.0523.00184.002P_192,ENHO001.0523.00184.002P_66,ENHO001.0523.00184.002P_73,ENHO001.0523.00184.002P_77,ENHO001.0523.00184.002P_90,ENHO001.0523.00184.002P_91,ENHO001.0523.00184.002P_92,ENHO001.0523.00184.002P_94,ENHO001.0523.00184.002P_98	arsC,merA,merB,merC,merD,merE,merG,merP,merR,merT,qacE,silE,silR,silS,terD,terW,terZ	STRESS	BIOCIDE,METAL	ARSENIC,COPPER/SILVER,MERCURY,QUATERNARY AMMONIUM,SILVER,TELLURIUM	ARSENATE,COPPER/SILVER,MERCURY,ORGANOMERCURY,PHENYLMERCURY,QUATERNARY AMMONIUM,SILVER,TELLURIUM	YES	PTU-HI2	IV	1.0	Query is a PTU-HI2 plasmid	20.0	7.0	25661.0	290_43	0.0	1.0	0.0	MOBH		Plasmid	pCONJ	40.0
ENHO001.0523.00184.003P	ENHO001.0523.00184	NZ_AP025844.1	47295	circular	ENHO001	250	Pseudomonadota	Gammaproteobacteria	Enterobacterales	Enterobacteriaceae	Enterobacter			0		0																-	-	1.0	PTU could not be assigned. Query is part of a graph component of size 1				794_0.0	0.0	0.0	0.0			PP	PP	0.0
ENHO001.0523.00184.004P	ENHO001.0523.00184	NZ_AP025845.1	4781	circular	ENHO001	250	Pseudomonadota	Gammaproteobacteria	Enterobacterales	Enterobacteriaceae	Enterobacter	CONJScan/Plasmids/MOB	ColE1	1	ColE1	1																PTU-E3	V	0.9118	Query is a PTU-E3 plasmid					0.0	0.0	0.0	MOBP1	ColE1	Plasmid	pMOB	0.0
ENHO001.0523.00184.005P	ENHO001.0523.00184	NZ_AP025846.1	2495	circular	ENHO001	250	Pseudomonadota	Gammaproteobacteria	Enterobacterales	Enterobacteriaceae	Enterobacter		R64	1	R64	1																-	-	0.8	PTU could not be assigned. Query is part of a sHSBM cluster of size 2				86_35.0	0.0	0.0	0.0		R64	Plasmid	pOriT	0.0
ENHO001.0523.00185.002P	ENHO001.0523.00185	NZ_CP103675.1	86737	circular	ENHO001	250	Pseudomonadota	Gammaproteobacteria	Enterobacterales	Enterobacteriaceae	Enterobacter	CONJScan/Plasmids/T4SS_typeF	F	1	F	1																-	-	1.0	PTU could not be assigned. Query is part of a graph component of size 1				38_-1	0.0	0.0	0.0	MOBF	F	Plasmid	pCONJ	3.0
ENHO001.0523.00186.002P	ENHO001.0523.00186	NZ_CP103578.1	517560	circular	ENHO001	250	Pseudomonadota	Gammaproteobacteria	Enterobacterales	Enterobacteriaceae	Enterobacter			0		0	ENHO001.0523.00186.002P_204,ENHO001.0523.00186.002P_211,ENHO001.0523.00186.002P_218,ENHO001.0523.00186.002P_225,ENHO001.0523.00186.002P_232,ENHO001.0523.00186.002P_239,ENHO001.0523.00186.002P_246	blaSHV	BETA-LACTAM	CEPHALOSPORIN	YES	ENHO001.0523.00186.002P_188,ENHO001.0523.00186.002P_191,ENHO001.0523.00186.002P_192	iroB,iroC,iroN	YES	ENHO001.0523.00186.002P_102,ENHO001.0523.00186.002P_109,ENHO001.0523.00186.002P_113	terD,terW,terZ	STRESS	METAL	TELLURIUM	TELLURIUM	YES	-	-	1.0	PTU could not be assigned. Query is part of a sHSBM cluster of size 1	17.0	5.99	30990.0		0.0	0.0	0.0			Plasmid	pNT	79.0
ENHO001.0523.00187.002P	ENHO001.0523.00187	NZ_CP103643.1	188203	circular	ENHO001	250	Pseudomonadota	Gammaproteobacteria	Enterobacterales	Enterobacteriaceae	Enterobacter			0		0	ENHO001.0523.00187.002P_70,ENHO001.0523.00187.002P_75,ENHO001.0523.00187.002P_76,ENHO001.0523.00187.002P_79,ENHO001.0523.00187.002P_82,ENHO001.0523.00187.002P_85,ENHO001.0523.00187.002P_93	aph(3'')-Ib,aph(6)-Id,blaSHV,dfrA19,mcr-9,qnrA,sul1	AMINOGLYCOSIDE,BETA-LACTAM,COLISTIN,QUINOLONE,SULFONAMIDE,TRIMETHOPRIM	CEPHALOSPORIN,COLISTIN,QUINOLONE,STREPTOMYCIN,SULFONAMIDE,TRIMETHOPRIM	YES				ENHO001.0523.00187.002P_104,ENHO001.0523.00187.002P_108,ENHO001.0523.00187.002P_115,ENHO001.0523.00187.002P_201,ENHO001.0523.00187.002P_28,ENHO001.0523.00187.002P_29,ENHO001.0523.00187.002P_30,ENHO001.0523.00187.002P_31,ENHO001.0523.00187.002P_32,ENHO001.0523.00187.002P_46,ENHO001.0523.00187.002P_68	arsC,pcoC,pcoD,pcoE,pcoR,pcoS,terD,terW,terZ	STRESS	METAL	ARSENIC,COPPER,TELLURIUM	ARSENATE,COPPER,TELLURIUM	YES	-	-	1.0	PTU could not be assigned. Query is part of a sHSBM cluster of size 1	23.0	14.58	27437.0	290_-1	0.0	0.0	1.0			Plasmid	pNT	44.0
ENHO001.0523.00187.003P	ENHO001.0523.00187	NZ_CP103644.1	2495	circular	ENHO001	250	Pseudomonadota	Gammaproteobacteria	Enterobacterales	Enterobacteriaceae	Enterobacter		R64	1	R64	1																-	-	1.0	PTU could not be assigned. Query is part of a sHSBM cluster of size 2				86_34.0	0.0	0.0	0.0		R64	Plasmid	pOriT	0.0
ENHO001.0523.00188.002P	ENHO001.0523.00188	NZ_CP103495.1	99163	circular	ENHO001	250	Pseudomonadota	Gammaproteobacteria	Enterobacterales	Enterobacteriaceae	Enterobacter			0		0									ENHO001.0523.00188.002P_10,ENHO001.0523.00188.002P_11,ENHO001.0523.00188.002P_12,ENHO001.0523.00188.002P_14,ENHO001.0523.00188.002P_18,ENHO001.0523.00188.002P_20,ENHO001.0523.00188.002P_21,ENHO001.0523.00188.002P_22,ENHO001.0523.00188.002P_23,ENHO001.0523.00188.002P_24,ENHO001.0523.00188.002P_25,ENHO001.0523.00188.002P_26,ENHO001.0523.00188.002P_29,ENHO001.0523.00188.002P_30,ENHO001.0523.00188.002P_31,ENHO001.0523.00188.002P_32,ENHO001.0523.00188.002P_33,ENHO001.0523.00188.002P_34,ENHO001.0523.00188.002P_35,ENHO001.0523.00188.002P_72,ENHO001.0523.00188.002P_8,ENHO001.0523.00188.002P_9	arsC,merA,merC,merD,merE,merP,merR,merT,pcoA,pcoC,pcoD,pcoE,pcoR,pcoS,silA,silB,silC,silE,silF,silP,silR,silS	STRESS	METAL	ARSENIC,COPPER,COPPER/SILVER,MERCURY,SILVER	ARSENATE,COPPER,COPPER/SILVER,MERCURY,ORGANOMERCURY,SILVER	YES	PTU-E60	II	1.0	Query is a PTU-E60 plasmid	4.0	5.72	5675.0	38_243	0.0	0.0	0.0			Plasmid	pNT	5.0
ENHO001.0523.00188.003P	ENHO001.0523.00188	NZ_CP103496.1	83861	circular	ENHO001	250	Pseudomonadota	Gammaproteobacteria	Enterobacterales	Enterobacteriaceae	Enterobacter	CONJScan/Plasmids/T4SS_typeF		0		0									ENHO001.0523.00188.003P_33,ENHO001.0523.00188.003P_34,ENHO001.0523.00188.003P_35,ENHO001.0523.00188.003P_36	ncrA,ncrB,ncrC,ncrY	STRESS	METAL	COPPER/NICKEL,NICKEL	COPPER/NICKEL,NICKEL	YES	PTU-E60	II	0.8	Query is a PTU-E60 plasmid	4.0	6.65	5574.0	38_234	0.0	0.0	0.0	MOBF		Plasmid	pCONJ	7.0
ENHO001.0523.00188.004P	ENHO001.0523.00188	NZ_CP103497.1	4760	circular	ENHO001	250	Pseudomonadota	Gammaproteobacteria	Enterobacterales	Enterobacteriaceae	Enterobacter	CONJScan/Plasmids/MOB	ColE1	1	ColE1	1																PTU-E3	V	0.9242	Query is a PTU-E3 plasmid				95_18	0.0	0.0	0.0	MOBP1	ColE1	Plasmid	pMOB	0.0
ENHO001.0523.00188.005P	ENHO001.0523.00188	NZ_CP103498.1	2511	circular	ENHO001	250	Pseudomonadota	Gammaproteobacteria	Enterobacterales	Enterobacteriaceae	Enterobacter		R64	1	R64	1																-	-	0.9091	PTU could not be assigned. Query is part of a sHSBM cluster of size 3				86_1.0	0.0	0.0	0.0		R64	Plasmid	pOriT	0.0
ENHO001.0523.00189.002P	ENHO001.0523.00189	NZ_CP103680.1	361069	circular	ENHO001	250	Pseudomonadota	Gammaproteobacteria	Enterobacterales	Enterobacteriaceae	Enterobacter	CONJScan/Plasmids/T4SS_typeF	R27	1	R27	1	ENHO001.0523.00189.002P_353,ENHO001.0523.00189.002P_355,ENHO001.0523.00189.002P_359,ENHO001.0523.00189.002P_361,ENHO001.0523.00189.002P_362,ENHO001.0523.00189.002P_367,ENHO001.0523.00189.002P_374,ENHO001.0523.00189.002P_381	ant(2'')-Ia,blaSHV,catB3,qnrB,sul1	AMINOGLYCOSIDE,BETA-LACTAM,PHENICOL,QUINOLONE,SULFONAMIDE	CEPHALOSPORIN,CHLORAMPHENICOL,GENTAMICIN/KANAMYCIN/TOBRAMYCIN,QUINOLONE,SULFONAMIDE	YES				ENHO001.0523.00189.002P_288,ENHO001.0523.00189.002P_295,ENHO001.0523.00189.002P_299,ENHO001.0523.00189.002P_319,ENHO001.0523.00189.002P_360	arsC,qacE,terD,terW,terZ	STRESS	BIOCIDE,METAL	ARSENIC,QUATERNARY AMMONIUM,TELLURIUM	ARSENATE,QUATERNARY AMMONIUM,TELLURIUM	YES	PTU-HI1A	IV	1.0	Query is a PTU-HI1A plasmid	14.0	6.85	24733.0	290_-1	0.0	1.0	0.0	MOBH;MOBP1;MOBP1	R27	Plasmid	pCONJ	17.0
ENHO001.0523.00189.003P	ENHO001.0523.00189	NZ_CP103681.1	64082	circular	ENHO001	250	Pseudomonadota	Gammaproteobacteria	Enterobacterales	Enterobacteriaceae	Enterobacter			0		0									ENHO001.0523.00189.003P_57	arsC	STRESS	METAL	ARSENIC	ARSENATE	YES	-	-	1.0	PTU could not be assigned. Query is part of a graph component of size 1	9.0	17.16	10995.0	290_107	0.0	0.0	0.0			Plasmid	pNT	20.0
ENHO001.0523.00189.004P	ENHO001.0523.00189	NZ_CP103682.1	4096	circular	ENHO001	250	Pseudomonadota	Gammaproteobacteria	Enterobacterales	Enterobacteriaceae	Enterobacter	CONJScan/Plasmids/MOB	ColE1	1	ColE1	1																PTU-E3	V	0.8955	Query is a PTU-E3 plasmid				95_5	0.0	0.0	0.0	MOBP1	ColE1	Plasmid	pMOB	0.0
ENHO001.0523.00190.002P	ENHO001.0523.00190	NZ_CP103684.1	398127	circular	ENHO001	250	Pseudomonadota	Gammaproteobacteria	Enterobacterales	Enterobacteriaceae	Enterobacter	CONJScan/Plasmids/T4SS_typeF	R27	1	R27	1	ENHO001.0523.00190.002P_102,ENHO001.0523.00190.002P_109,ENHO001.0523.00190.002P_116,ENHO001.0523.00190.002P_123,ENHO001.0523.00190.002P_130,ENHO001.0523.00190.002P_137,ENHO001.0523.00190.002P_144,ENHO001.0523.00190.002P_151,ENHO001.0523.00190.002P_158,ENHO001.0523.00190.002P_163,ENHO001.0523.00190.002P_164,ENHO001.0523.00190.002P_166,ENHO001.0523.00190.002P_170,ENHO001.0523.00190.002P_172,ENHO001.0523.00190.002P_95	ant(2'')-Ia,blaSHV,catB3,qnrB,sul1	AMINOGLYCOSIDE,BETA-LACTAM,PHENICOL,QUINOLONE,SULFONAMIDE	CEPHALOSPORIN,CHLORAMPHENICOL,GENTAMICIN/KANAMYCIN/TOBRAMYCIN,QUINOLONE,SULFONAMIDE	YES				ENHO001.0523.00190.002P_165,ENHO001.0523.00190.002P_206,ENHO001.0523.00190.002P_226,ENHO001.0523.00190.002P_230,ENHO001.0523.00190.002P_237	arsC,qacE,terD,terW,terZ	STRESS	BIOCIDE,METAL	ARSENIC,QUATERNARY AMMONIUM,TELLURIUM	ARSENATE,QUATERNARY AMMONIUM,TELLURIUM	YES	PTU-HI1A	IV	1.0	Query is a PTU-HI1A plasmid	22.0	11.45	45571.0	290_-1	0.0	1.0	0.0	MOBH;MOBP1;MOBP1	R27	Plasmid	pCONJ	17.0
ENHO001.0523.00190.003P	ENHO001.0523.00190	NZ_CP103685.1	64082	circular	ENHO001	250	Pseudomonadota	Gammaproteobacteria	Enterobacterales	Enterobacteriaceae	Enterobacter			0		0									ENHO001.0523.00190.003P_57	arsC	STRESS	METAL	ARSENIC	ARSENATE	YES	-	-	1.0	PTU could not be assigned. Query is part of a graph component of size 1	9.0	17.16	10995.0	290_107	0.0	0.0	0.0			Plasmid	pNT	20.0
ENHO001.0523.00190.004P	ENHO001.0523.00190	NZ_CP103686.1	4096	circular	ENHO001	250	Pseudomonadota	Gammaproteobacteria	Enterobacterales	Enterobacteriaceae	Enterobacter	CONJScan/Plasmids/MOB	ColE1	1	ColE1	1																PTU-E3	V	0.8485	Query is a PTU-E3 plasmid				95_5	0.0	0.0	0.0	MOBP1	ColE1	Plasmid	pMOB	0.0
ENHO001.0523.00191.002P	ENHO001.0523.00191	NZ_CP103723.1	105371	circular	ENHO001	250	Pseudomonadota	Gammaproteobacteria	Enterobacterales	Enterobacteriaceae	Enterobacter	CONJScan/Plasmids/T4SS_typeF		0		0	ENHO001.0523.00191.002P_99	qnrS	QUINOLONE	QUINOLONE	YES											PTU-FK	III	1.0	Query is a PTU-FK plasmid	7.0	6.09	6417.0	38_-1	0.0	0.0	0.0	MOBF		Plasmid	pCONJ	13.0
ENHO001.0523.00191.003P	ENHO001.0523.00191	NZ_CP103724.1	84525	circular	ENHO001	250	Pseudomonadota	Gammaproteobacteria	Enterobacterales	Enterobacteriaceae	Enterobacter	CONJScan/Plasmids/T4SS_typeF		0		0																PTU-?	III	0.5	New (putative) PTU. Query is part of a sHSBM cluster of size 5	2.0	2.39	2022.0	38_192	0.0	0.0	0.0	MOBF		Plasmid	pCONJ	6.0
ENHO001.0523.00191.004P	ENHO001.0523.00191	NZ_CP103725.1	3223	circular	ENHO001	250	Pseudomonadota	Gammaproteobacteria	Enterobacterales	Enterobacteriaceae	Enterobacter	CONJScan/Plasmids/MOB	ColE1	1	ColE1	1																PTU-E3	V	0.6552	Query is a PTU-E3 plasmid				95_48	0.0	0.0	0.0	MOBP1	ColE1	Plasmid	pMOB	0.0
ENHO001.0523.00191.005P	ENHO001.0523.00191	NZ_CP103726.1	2495	circular	ENHO001	250	Pseudomonadota	Gammaproteobacteria	Enterobacterales	Enterobacteriaceae	Enterobacter		R64	1	R64	1																-	-	0.9091	PTU could not be assigned. Query is part of a sHSBM cluster of size 3				86_6.0	0.0	0.0	0.0		R64	Plasmid	pOriT	0.0
ENHO001.0523.00192.002P	ENHO001.0523.00192	NZ_CP104468.1	206102	circular	ENHO001	250	Pseudomonadota	Gammaproteobacteria	Enterobacterales	Enterobacteriaceae	Enterobacter			0		0	ENHO001.0523.00192.002P_167,ENHO001.0523.00192.002P_170,ENHO001.0523.00192.002P_176,ENHO001.0523.00192.002P_177,ENHO001.0523.00192.002P_178,ENHO001.0523.00192.002P_180,ENHO001.0523.00192.002P_185,ENHO001.0523.00192.002P_192,ENHO001.0523.00192.002P_194,ENHO001.0523.00192.002P_195,ENHO001.0523.00192.002P_196,ENHO001.0523.00192.002P_207,ENHO001.0523.00192.002P_213,ENHO001.0523.00192.002P_222,ENHO001.0523.00192.002P_223,ENHO001.0523.00192.002P_82,ENHO001.0523.00192.002P_95	aac(3)-IIe,aac(6')-Ib-cr,aadA1,aph(3'')-Ib,aph(6)-Id,blaCTX-M,blaNDM,blaOXA,blaTEM,ble,catA1,catB3,dfrA14,qnrB,sul2,tet(A),tet(C)	AMINOGLYCOSIDE,AMINOGLYCOSIDE/QUINOLONE,BETA-LACTAM,BLEOMYCIN,PHENICOL,QUINOLONE,SULFONAMIDE,TETRACYCLINE,TRIMETHOPRIM	AMIKACIN/KANAMYCIN/QUINOLONE/TOBRAMYCIN,BETA-LACTAM,BLEOMYCIN,CARBAPENEM,CEPHALOSPORIN,CHLORAMPHENICOL,GENTAMICIN,QUINOLONE,STREPTOMYCIN,SULFONAMIDE,TETRACYCLINE,TRIMETHOPRIM	YES				ENHO001.0523.00192.002P_142,ENHO001.0523.00192.002P_164,ENHO001.0523.00192.002P_17,ENHO001.0523.00192.002P_21,ENHO001.0523.00192.002P_28	arsC,pcoS,terD,terW,terZ	STRESS	METAL	ARSENIC,COPPER,TELLURIUM	ARSENATE,COPPER,TELLURIUM	YES	-	-	1.0	PTU could not be assigned. Query is part of a sHSBM cluster of size 1	31.0	17.54	36154.0	38_-1	1.0	2.0	0.0			Plasmid	pNT	123.0
ENHO001.0523.00192.003P	ENHO001.0523.00192	NZ_CP104469.1	4863	circular	ENHO001	250	Pseudomonadota	Gammaproteobacteria	Enterobacterales	Enterobacteriaceae	Enterobacter			0		0																-	-	1.0	PTU could not be assigned. Query is part of a sHSBM cluster of size 1				86_72.0	0.0	0.0	0.0			Plasmid	pNT	0.0
ENHO001.0523.00192.004P	ENHO001.0523.00192	NZ_CP104470.1	2495	circular	ENHO001	250	Pseudomonadota	Gammaproteobacteria	Enterobacterales	Enterobacteriaceae	Enterobacter		R64	1	R64	1																-	-	1.0	PTU could not be assigned. Query is part of a sHSBM cluster of size 2				86_25.0	0.0	0.0	0.0		R64	Plasmid	pOriT	0.0
ENHO001.0523.00193.002P	ENHO001.0523.00193	NZ_CP104690.1	51468	circular	ENHO001	250	Pseudomonadota	Gammaproteobacteria	Enterobacterales	Enterobacteriaceae	Enterobacter	CONJScan/Plasmids/T4SS_typeT	R6K;R6K	2	R6K;R6K	2	ENHO001.0523.00193.002P_16,ENHO001.0523.00193.002P_23	blaOXA,qnrS	BETA-LACTAM,QUINOLONE	CARBAPENEM,QUINOLONE	YES											PTU-X3	III	1.0	Query is a PTU-X3 plasmid	3.0	6.62	3407.0	87_3	0.0	0.0	0.0	MOBP1	R6K;R6K	Plasmid	pCONJ	4.0
ENHO001.0523.00194.002P	ENHO001.0523.00194	NZ_CP104692.1	143089	circular	ENHO001	250	Pseudomonadota	Gammaproteobacteria	Enterobacterales	Enterobacteriaceae	Enterobacter	CONJScan/Plasmids/T4SS_typeF		0		0									ENHO001.0523.00194.002P_101,ENHO001.0523.00194.002P_102,ENHO001.0523.00194.002P_103,ENHO001.0523.00194.002P_104,ENHO001.0523.00194.002P_105,ENHO001.0523.00194.002P_106,ENHO001.0523.00194.002P_107,ENHO001.0523.00194.002P_144,ENHO001.0523.00194.002P_80,ENHO001.0523.00194.002P_81,ENHO001.0523.00194.002P_82,ENHO001.0523.00194.002P_83,ENHO001.0523.00194.002P_84,ENHO001.0523.00194.002P_86,ENHO001.0523.00194.002P_90,ENHO001.0523.00194.002P_92,ENHO001.0523.00194.002P_93,ENHO001.0523.00194.002P_94,ENHO001.0523.00194.002P_95,ENHO001.0523.00194.002P_96,ENHO001.0523.00194.002P_97,ENHO001.0523.00194.002P_98	arsC,merA,merC,merD,merE,merP,merR,merT,pcoA,pcoC,pcoD,pcoE,pcoR,pcoS,silA,silB,silC,silE,silF,silP,silR,silS	STRESS	METAL	ARSENIC,COPPER,COPPER/SILVER,MERCURY,SILVER	ARSENATE,COPPER,COPPER/SILVER,MERCURY,ORGANOMERCURY,SILVER	YES	PTU-E60	II	1.0	Query is a PTU-E60 plasmid	5.0	4.51	6455.0	38_243	0.0	0.0	0.0	MOBF		Plasmid	pCONJ	7.0
ENHO001.0523.00194.003P	ENHO001.0523.00194	NZ_CP104693.1	52053	circular	ENHO001	250	Pseudomonadota	Gammaproteobacteria	Enterobacterales	Enterobacteriaceae	Enterobacter	CONJScan/Plasmids/dCONJ_typeT		0		0	ENHO001.0523.00194.003P_15,ENHO001.0523.00194.003P_63	blaKPC,qnrS	BETA-LACTAM,QUINOLONE	CARBAPENEM,QUINOLONE	YES											PTU-E8	IV	1.0	Query is a PTU-E8 plasmid	3.0	10.31	5367.0		0.0	0.0	0.0	MOBC		Plasmid	pMOB	2.0
ENHO001.0523.00195.002P	ENHO001.0523.00195	NZ_CP110355.1	286232	circular	ENHO001	250	Pseudomonadota	Gammaproteobacteria	Enterobacterales	Enterobacteriaceae	Enterobacter	CONJScan/Plasmids/T4SS_typeF		0		0	ENHO001.0523.00195.002P_105,ENHO001.0523.00195.002P_107,ENHO001.0523.00195.002P_109,ENHO001.0523.00195.002P_112,ENHO001.0523.00195.002P_115,ENHO001.0523.00195.002P_119,ENHO001.0523.00195.002P_123,ENHO001.0523.00195.002P_131,ENHO001.0523.00195.002P_136,ENHO001.0523.00195.002P_139,ENHO001.0523.00195.002P_140,ENHO001.0523.00195.002P_145,ENHO001.0523.00195.002P_182	aadA5,aph(3'')-Ib,aph(6)-Id,armA,blaTEM,catA2,dfrA1,mcr-9,mph(E),msr(E),sul1,sul2,tet(A)	AMINOGLYCOSIDE,BETA-LACTAM,COLISTIN,MACROLIDE,PHENICOL,SULFONAMIDE,TETRACYCLINE,TRIMETHOPRIM	BETA-LACTAM,CHLORAMPHENICOL,COLISTIN,GENTAMICIN,MACROLIDE,STREPTOMYCIN,SULFONAMIDE,TETRACYCLINE,TRIMETHOPRIM	YES				ENHO001.0523.00195.002P_108,ENHO001.0523.00195.002P_151,ENHO001.0523.00195.002P_152,ENHO001.0523.00195.002P_153,ENHO001.0523.00195.002P_154,ENHO001.0523.00195.002P_155,ENHO001.0523.00195.002P_156,ENHO001.0523.00195.002P_157,ENHO001.0523.00195.002P_184,ENHO001.0523.00195.002P_206,ENHO001.0523.00195.002P_80,ENHO001.0523.00195.002P_87,ENHO001.0523.00195.002P_91	arsC,merA,merC,merD,merE,merP,merR,merT,pcoS,qacE,terD,terW,terZ	STRESS	BIOCIDE,METAL	ARSENIC,COPPER,MERCURY,QUATERNARY AMMONIUM,TELLURIUM	ARSENATE,COPPER,MERCURY,ORGANOMERCURY,QUATERNARY AMMONIUM,TELLURIUM	YES	PTU-HI2	IV	1.0	Query is a PTU-HI2 plasmid	19.0	8.73	24991.0	290_-1	0.0	1.0	0.0	MOBH		Plasmid	pCONJ	26.0
ENHO001.0523.00195.003P	ENHO001.0523.00195	NZ_CP110356.1	123907	circular	ENHO001	250	Pseudomonadota	Gammaproteobacteria	Enterobacterales	Enterobacteriaceae	Enterobacter			0		0																PTU-E18	III	1.0	Query is a PTU-E18 plasmid	3.0	3.08	3822.0	1030_19	0.0	0.0	0.0			PP	PP	5.0
ENHO001.0523.00195.004P	ENHO001.0523.00195	NZ_CP110357.1	45739	circular	ENHO001	250	Pseudomonadota	Gammaproteobacteria	Enterobacterales	Enterobacteriaceae	Enterobacter	CONJScan/Plasmids/T4SS_typeT	R6K;R6K	2	R6K;R6K	2	ENHO001.0523.00195.004P_36	blaNDM	BETA-LACTAM	CARBAPENEM	YES											PTU-X3	III	1.0	Query is a PTU-X3 plasmid	5.0	16.46	7528.0	87_18	0.0	0.0	0.0	MOBP1	R6K;R6K	Plasmid	pCONJ	3.0
ENHO001.0523.00195.005P	ENHO001.0523.00195	NZ_CP110358.1	42848	circular	ENHO001	250	Pseudomonadota	Gammaproteobacteria	Enterobacterales	Enterobacteriaceae	Enterobacter	CONJScan/Plasmids/T4SS_typeT	R6K;R6K	2		0	ENHO001.0523.00195.005P_9	blaKPC	BETA-LACTAM	CARBAPENEM	YES											-	-	1.0	PTU could not be assigned. Query is part of a sHSBM cluster of size 3	1.0	4.56	1952.0	87_21	0.0	0.0	0.0	MOBP1		Plasmid	pCONJ	9.0
ENHO001.0523.00197.002P	ENHO001.0523.00197	NZ_CP114574.1	308217	circular	ENHO001	250	Pseudomonadota	Gammaproteobacteria	Enterobacterales	Enterobacteriaceae	Enterobacter	CONJScan/Plasmids/T4SS_typeF		0		0	ENHO001.0523.00197.002P_122,ENHO001.0523.00197.002P_137,ENHO001.0523.00197.002P_144,ENHO001.0523.00197.002P_147,ENHO001.0523.00197.002P_155,ENHO001.0523.00197.002P_158,ENHO001.0523.00197.002P_163,ENHO001.0523.00197.002P_165,ENHO001.0523.00197.002P_244,ENHO001.0523.00197.002P_278,ENHO001.0523.00197.002P_293,ENHO001.0523.00197.002P_294	aac(3)-IId,aph(3'')-Ib,aph(3')-Ia,aph(6)-Id,blaDHA,blaSHV,blaTEM,mcr-9,mph(A),qnrB,sul1	AMINOGLYCOSIDE,BETA-LACTAM,COLISTIN,MACROLIDE,QUINOLONE,SULFONAMIDE	BETA-LACTAM,CEPHALOSPORIN,COLISTIN,GENTAMICIN,KANAMYCIN,MACROLIDE,QUINOLONE,STREPTOMYCIN,SULFONAMIDE	YES				ENHO001.0523.00197.002P_103,ENHO001.0523.00197.002P_104,ENHO001.0523.00197.002P_105,ENHO001.0523.00197.002P_106,ENHO001.0523.00197.002P_107,ENHO001.0523.00197.002P_108,ENHO001.0523.00197.002P_109,ENHO001.0523.00197.002P_253,ENHO001.0523.00197.002P_276,ENHO001.0523.00197.002P_68,ENHO001.0523.00197.002P_75,ENHO001.0523.00197.002P_79	arsC,merA,merC,merD,merE,merP,merR,merT,pcoS,terD,terW,terZ	STRESS	METAL	ARSENIC,COPPER,MERCURY,TELLURIUM	ARSENATE,COPPER,MERCURY,ORGANOMERCURY,TELLURIUM	YES	PTU-HI2	IV	1.0	Query is a PTU-HI2 plasmid	22.0	8.83	27211.0	290_62	0.0	0.0	1.0	MOBH		Plasmid	pCONJ	64.0
ENHO001.0523.00197.003P	ENHO001.0523.00197	NZ_CP114572.1	69180	circular	ENHO001	250	Pseudomonadota	Gammaproteobacteria	Enterobacterales	Enterobacteriaceae	Enterobacter	CONJScan/Plasmids/T4SS_typeF		0		0																-	-	1.0	PTU could not be assigned. Query is part of a graph component of size 1	2.0	4.45	3081.0	38_186	0.0	0.0	0.0	MOBF		Plasmid	pCONJ	2.0
ENHO001.0523.00197.004P	ENHO001.0523.00197	NZ_CP114575.1	53769	circular	ENHO001	250	Pseudomonadota	Gammaproteobacteria	Enterobacterales	Enterobacteriaceae	Enterobacter	CONJScan/Plasmids/T4SS_typeT	R6K;R6K	2	R6K;R6K	2	ENHO001.0523.00197.004P_16,ENHO001.0523.00197.004P_24,ENHO001.0523.00197.004P_25	blaNDM,blaSHV,ble	BETA-LACTAM,BLEOMYCIN	BETA-LACTAM,BLEOMYCIN,CARBAPENEM	YES											PTU-X3	III	1.0	Query is a PTU-X3 plasmid	5.0	15.32	8237.0	87_24	0.0	0.0	0.0	MOBP1	R6K;R6K	Plasmid	pCONJ	4.0
ENHO001.0523.00197.005P	ENHO001.0523.00197	NZ_CP114573.1	39461	circular	ENHO001	250	Pseudomonadota	Gammaproteobacteria	Enterobacterales	Enterobacteriaceae	Enterobacter			0		0	ENHO001.0523.00197.005P_18,ENHO001.0523.00197.005P_29	blaKPC,tet(A)	BETA-LACTAM,TETRACYCLINE	CARBAPENEM,TETRACYCLINE	YES											-	-	1.0	PTU could not be assigned. Query is part of a sHSBM cluster of size 1	6.0	27.98	11042.0	38_-1	0.0	0.0	0.0			Plasmid	pNT	11.0
ENHO001.0523.00198.002P	ENHO001.0523.00198	NZ_CP096924.1	55933	circular	ENHO001	250	Pseudomonadota	Gammaproteobacteria	Enterobacterales	Enterobacteriaceae	Enterobacter	CONJScan/Plasmids/T4SS_typeT	R46	1	R46	1	ENHO001.0523.00198.002P_12,ENHO001.0523.00198.002P_18	blaIMP,qnrS	BETA-LACTAM,QUINOLONE	CARBAPENEM,QUINOLONE	YES											PTU-N1	IV	1.0	Query is a PTU-N1 plasmid	5.0	15.19	8497.0	19_21	0.0	1.0	0.0	MOBF	R46	Plasmid	pCONJ	25.0
ENHO001.0523.00199.002P	ENHO001.0523.00199	NZ_CP115673.1	146783	circular	ENHO001	250	Pseudomonadota	Gammaproteobacteria	Enterobacterales	Enterobacteriaceae	Enterobacter	CONJScan/Plasmids/T4SS_typeF		0		0									ENHO001.0523.00199.002P_33,ENHO001.0523.00199.002P_34,ENHO001.0523.00199.002P_35,ENHO001.0523.00199.002P_36,ENHO001.0523.00199.002P_37,ENHO001.0523.00199.002P_48,ENHO001.0523.00199.002P_49,ENHO001.0523.00199.002P_50,ENHO001.0523.00199.002P_51,ENHO001.0523.00199.002P_52,ENHO001.0523.00199.002P_54,ENHO001.0523.00199.002P_58,ENHO001.0523.00199.002P_60,ENHO001.0523.00199.002P_61,ENHO001.0523.00199.002P_62,ENHO001.0523.00199.002P_63,ENHO001.0523.00199.002P_64,ENHO001.0523.00199.002P_65	arsA,arsB,arsC,arsD,arsR,pcoA,pcoC,pcoD,pcoE,pcoR,pcoS,silA,silB,silC,silF,silP,silR,silS	STRESS	METAL	ARSENIC,COPPER,COPPER/SILVER,SILVER	ARSENATE,ARSENIC,ARSENITE,COPPER,COPPER/SILVER,SILVER	YES	-	-	1.0	PTU could not be assigned. Query is part of a sHSBM cluster of size 1	4.0	5.0	7339.0	38_-1	0.0	0.0	0.0	MOBF		Plasmid	pCONJ	4.0
ENHO001.0523.00199.003P	ENHO001.0523.00199	NZ_CP115674.1	111387	circular	ENHO001	250	Pseudomonadota	Gammaproteobacteria	Enterobacterales	Enterobacteriaceae	Enterobacter			0		0																PTU-FY	I	1.0	Query is a PTU-FY plasmid				1030_20	0.0	0.0	0.0			PP	PP	3.0
ENHO001.0523.00199.004P	ENHO001.0523.00199	NZ_CP115675.1	76541	circular	ENHO001	250	Pseudomonadota	Gammaproteobacteria	Enterobacterales	Enterobacteriaceae	Enterobacter	CONJScan/Plasmids/T4SS_typeT	R46	1	R46	1	ENHO001.0523.00199.004P_2,ENHO001.0523.00199.004P_40,ENHO001.0523.00199.004P_6,ENHO001.0523.00199.004P_68,ENHO001.0523.00199.004P_71,ENHO001.0523.00199.004P_75,ENHO001.0523.00199.004P_77,ENHO001.0523.00199.004P_8	aac(3)-Ib,aph(3')-Ia,blaKPC,blaTEM,dfrA14,qnrB,sul1	AMINOGLYCOSIDE,BETA-LACTAM,QUINOLONE,SULFONAMIDE,TRIMETHOPRIM	BETA-LACTAM,CARBAPENEM,GENTAMICIN,KANAMYCIN,QUINOLONE,SULFONAMIDE,TRIMETHOPRIM	YES				ENHO001.0523.00199.004P_69,ENHO001.0523.00199.004P_70	qacE,qacF	STRESS	BIOCIDE	QUATERNARY AMMONIUM	QUATERNARY AMMONIUM	YES	PTU-N1	IV	1.0	Query is a PTU-N1 plasmid	2.0	2.59	1986.0	19_16	0.0	2.0	0.0	MOBF	R46	Plasmid	pCONJ	26.0
ENHO001.0523.00199.005P	ENHO001.0523.00199	NZ_CP115676.1	55003	circular	ENHO001	250	Pseudomonadota	Gammaproteobacteria	Enterobacterales	Enterobacteriaceae	Enterobacter	CONJScan/Plasmids/T4SS_typeT		0		0																-	-	1.0	PTU could not be assigned. Query is part of a graph component of size 2					0.0	0.0	0.0	MOBF		Plasmid	pCONJ	7.0
ENHO001.0523.00199.006P	ENHO001.0523.00199	NZ_CP115677.1	4911	circular	ENHO001	250	Pseudomonadota	Gammaproteobacteria	Enterobacterales	Enterobacteriaceae	Enterobacter	CONJScan/Plasmids/MOB	ColE1	1	ColE1	1																PTU-E3	V	0.9091	Query is a PTU-E3 plasmid	1.0	31.01	1523.0	95_57	0.0	0.0	0.0	MOBP1	ColE1	Plasmid	pMOB	0.0
ENHO001.0523.00199.007P	ENHO001.0523.00199	NZ_CP115678.1	3815	circular	ENHO001	250	Pseudomonadota	Gammaproteobacteria	Enterobacterales	Enterobacteriaceae	Enterobacter	CONJScan/Plasmids/MOB	ColE1	1	ColE1	1																PTU-E3	V	0.9851	Query is a PTU-E3 plasmid				95_78	0.0	0.0	0.0	MOBP1	ColE1	Plasmid	pMOB	0.0
ENHO001.0523.00200.002P	ENHO001.0523.00200	NZ_CP115690.1	136056	circular	ENHO001	250	Pseudomonadota	Gammaproteobacteria	Enterobacterales	Enterobacteriaceae	Enterobacter	CONJScan/Plasmids/MOB		0		0									ENHO001.0523.00200.002P_10,ENHO001.0523.00200.002P_11,ENHO001.0523.00200.002P_12,ENHO001.0523.00200.002P_13,ENHO001.0523.00200.002P_14,ENHO001.0523.00200.002P_16,ENHO001.0523.00200.002P_8,ENHO001.0523.00200.002P_9,ENHO001.0523.00200.002P_92,ENHO001.0523.00200.002P_93,ENHO001.0523.00200.002P_94,ENHO001.0523.00200.002P_95	arsB,arsC,arsH,arsR,silA,silB,silC,silE,silF,silP,silR,silS	STRESS	METAL	ARSENIC,COPPER/SILVER,SILVER	ARSENATE,ARSENIC,ARSENITE,COPPER/SILVER,SILVER	YES	-	-	1.0	PTU could not be assigned. Query is part of a sHSBM cluster of size 1	14.0	14.34	19514.0	38_208	0.0	0.0	0.0	MOBF		Plasmid	pMOB	25.0
ENHO001.0523.00200.003P	ENHO001.0523.00200	NZ_CP115691.1	76313	circular	ENHO001	250	Pseudomonadota	Gammaproteobacteria	Enterobacterales	Enterobacteriaceae	Enterobacter	CONJScan/Plasmids/T4SS_typeI	pCTXM3	1	pCTXM3	1	ENHO001.0523.00200.003P_14,ENHO001.0523.00200.003P_16,ENHO001.0523.00200.003P_6	aph(3')-Ia,blaKPC,mph(A)	AMINOGLYCOSIDE,BETA-LACTAM,MACROLIDE	CARBAPENEM,KANAMYCIN,MACROLIDE	YES											PTU-L/M	IV	1.0	Query is a PTU-L/M plasmid	4.0	6.87	5244.0	117_14.0	0.0	0.0	0.0	MOBP1	pCTXM3	Plasmid	pCONJ	28.0
ENHO001.0523.00200.004P	ENHO001.0523.00200	NZ_CP115692.1	6237	circular	ENHO001	250	Pseudomonadota	Gammaproteobacteria	Enterobacterales	Enterobacteriaceae	Enterobacter	CONJScan/Plasmids/MOB	ColE1	1	ColE1	1																PTU-E3	V	0.9545	Query is a PTU-E3 plasmid				95_18	0.0	0.0	0.0	MOBP1	ColE1	Plasmid	pMOB	0.0
ENHO001.0523.00200.005P	ENHO001.0523.00200	NZ_CP115693.1	5042	circular	ENHO001	250	Pseudomonadota	Gammaproteobacteria	Enterobacterales	Enterobacteriaceae	Enterobacter			0		0																-	-	1.0	PTU could not be assigned. Query is part of a graph component of size 1				86_-1.0	0.0	0.0	0.0			Plasmid	pNT	0.0
ENHO001.0523.00200.006P	ENHO001.0523.00200	NZ_CP115694.1	4938	circular	ENHO001	250	Pseudomonadota	Gammaproteobacteria	Enterobacterales	Enterobacteriaceae	Enterobacter	CONJScan/Plasmids/MOB	ColE1	1	ColE1	1																PTU-E3	V	0.9041	Query is a PTU-E3 plasmid				95_61	0.0	0.0	0.0	MOBP1	ColE1	Plasmid	pMOB	0.0
ENHO001.0523.00200.007P	ENHO001.0523.00200	NZ_CP115695.1	2495	circular	ENHO001	250	Pseudomonadota	Gammaproteobacteria	Enterobacterales	Enterobacteriaceae	Enterobacter		R64	1	R64	1																-	-	0.9091	PTU could not be assigned. Query is part of a sHSBM cluster of size 3				86_6.0	0.0	0.0	0.0		R64	Plasmid	pOriT	0.0
ENHO001.0523.00201.002P	ENHO001.0523.00201	NZ_CP115697.1	146783	circular	ENHO001	250	Pseudomonadota	Gammaproteobacteria	Enterobacterales	Enterobacteriaceae	Enterobacter	CONJScan/Plasmids/T4SS_typeF		0		0									ENHO001.0523.00201.002P_33,ENHO001.0523.00201.002P_34,ENHO001.0523.00201.002P_35,ENHO001.0523.00201.002P_36,ENHO001.0523.00201.002P_37,ENHO001.0523.00201.002P_48,ENHO001.0523.00201.002P_49,ENHO001.0523.00201.002P_50,ENHO001.0523.00201.002P_51,ENHO001.0523.00201.002P_52,ENHO001.0523.00201.002P_54,ENHO001.0523.00201.002P_58,ENHO001.0523.00201.002P_60,ENHO001.0523.00201.002P_61,ENHO001.0523.00201.002P_62,ENHO001.0523.00201.002P_63,ENHO001.0523.00201.002P_64,ENHO001.0523.00201.002P_65	arsA,arsB,arsC,arsD,arsR,pcoA,pcoC,pcoD,pcoE,pcoR,pcoS,silA,silB,silC,silF,silP,silR,silS	STRESS	METAL	ARSENIC,COPPER,COPPER/SILVER,SILVER	ARSENATE,ARSENIC,ARSENITE,COPPER,COPPER/SILVER,SILVER	YES	-	-	1.0	PTU could not be assigned. Query is part of a sHSBM cluster of size 1	4.0	5.0	7339.0	38_-1	0.0	0.0	0.0	MOBF		Plasmid	pCONJ	4.0
ENHO001.0523.00201.003P	ENHO001.0523.00201	NZ_CP115698.1	76537	circular	ENHO001	250	Pseudomonadota	Gammaproteobacteria	Enterobacterales	Enterobacteriaceae	Enterobacter	CONJScan/Plasmids/T4SS_typeT	R46	1	R46	1	ENHO001.0523.00201.003P_2,ENHO001.0523.00201.003P_39,ENHO001.0523.00201.003P_6,ENHO001.0523.00201.003P_67,ENHO001.0523.00201.003P_70,ENHO001.0523.00201.003P_74,ENHO001.0523.00201.003P_76,ENHO001.0523.00201.003P_8	aac(3)-Ib,aph(3')-Ia,blaKPC,blaTEM,dfrA14,qnrB,sul1	AMINOGLYCOSIDE,BETA-LACTAM,QUINOLONE,SULFONAMIDE,TRIMETHOPRIM	BETA-LACTAM,CARBAPENEM,GENTAMICIN,KANAMYCIN,QUINOLONE,SULFONAMIDE,TRIMETHOPRIM	YES				ENHO001.0523.00201.003P_68,ENHO001.0523.00201.003P_69	qacE,qacF	STRESS	BIOCIDE	QUATERNARY AMMONIUM	QUATERNARY AMMONIUM	YES	PTU-N1	IV	1.0	Query is a PTU-N1 plasmid	2.0	2.6	1989.0	19_16	0.0	2.0	0.0	MOBF	R46	Plasmid	pCONJ	26.0
ENHO001.0523.00201.004P	ENHO001.0523.00201	NZ_CP115699.1	3815	circular	ENHO001	250	Pseudomonadota	Gammaproteobacteria	Enterobacterales	Enterobacteriaceae	Enterobacter	CONJScan/Plasmids/MOB	ColE1	1	ColE1	1																PTU-E3	V	0.7536	Query is a PTU-E3 plasmid				95_78	0.0	0.0	0.0	MOBP1	ColE1	Plasmid	pMOB	0.0
ENHO001.0523.00201.005P	ENHO001.0523.00201	NZ_CP115700.1	2494	circular	ENHO001	250	Pseudomonadota	Gammaproteobacteria	Enterobacterales	Enterobacteriaceae	Enterobacter		R64	1	R64	1																-	-	0.9091	PTU could not be assigned. Query is part of a sHSBM cluster of size 3				86_25.0	0.0	0.0	0.0		R64	Plasmid	pOriT	0.0
ENHO001.0523.00202.002P	ENHO001.0523.00202	NZ_CP117751.1	310787	circular	ENHO001	250	Pseudomonadota	Gammaproteobacteria	Enterobacterales	Enterobacteriaceae	Enterobacter	CONJScan/Plasmids/T4SS_typeF		0		0	ENHO001.0523.00202.002P_101,ENHO001.0523.00202.002P_102,ENHO001.0523.00202.002P_107,ENHO001.0523.00202.002P_140,ENHO001.0523.00202.002P_274,ENHO001.0523.00202.002P_281,ENHO001.0523.00202.002P_289,ENHO001.0523.00202.002P_83,ENHO001.0523.00202.002P_87,ENHO001.0523.00202.002P_89,ENHO001.0523.00202.002P_93,ENHO001.0523.00202.002P_95,ENHO001.0523.00202.002P_98	aadA2,aph(3'')-Ib,aph(3')-Ia,aph(6)-Id,blaSHV,catA2,dfrA19,mcr-9,qnrB,sul1,sul2	AMINOGLYCOSIDE,BETA-LACTAM,COLISTIN,PHENICOL,QUINOLONE,SULFONAMIDE,TRIMETHOPRIM	CEPHALOSPORIN,CHLORAMPHENICOL,COLISTIN,KANAMYCIN,QUINOLONE,STREPTOMYCIN,SULFONAMIDE,TRIMETHOPRIM	YES				ENHO001.0523.00202.002P_109,ENHO001.0523.00202.002P_131,ENHO001.0523.00202.002P_67,ENHO001.0523.00202.002P_74,ENHO001.0523.00202.002P_78,ENHO001.0523.00202.002P_88	arsC,pcoS,qacE,terD,terW,terZ	STRESS	BIOCIDE,METAL	ARSENIC,COPPER,QUATERNARY AMMONIUM,TELLURIUM	ARSENATE,COPPER,QUATERNARY AMMONIUM,TELLURIUM	YES	PTU-HI2	IV	0.9118	Query is a PTU-HI2 plasmid	20.0	7.73	24027.0	290_-1	0.0	1.0	1.0	MOBH;MOBP1		Plasmid	pCONJ	48.0
ENHO001.0523.00202.003P	ENHO001.0523.00202	NZ_CP117752.1	113105	circular	ENHO001	250	Pseudomonadota	Gammaproteobacteria	Enterobacterales	Enterobacteriaceae	Enterobacter	CONJScan/Plasmids/T4SS_typeI		0		0	ENHO001.0523.00202.003P_54,ENHO001.0523.00202.003P_55	blaNDM,ble	BETA-LACTAM,BLEOMYCIN	BLEOMYCIN,CARBAPENEM	YES				ENHO001.0523.00202.003P_24,ENHO001.0523.00202.003P_25,ENHO001.0523.00202.003P_26,ENHO001.0523.00202.003P_27,ENHO001.0523.00202.003P_28	arsA,arsB,arsC,arsD,arsR	STRESS	METAL	ARSENIC	ARSENATE,ARSENIC,ARSENITE	YES	PTU-E25	III	1.0	Query is a PTU-E25 plasmid	7.0	12.11	13695.0	117_0.0	0.0	0.0	0.0	MOBP1		Plasmid	pCONJ	15.0
ENHO001.0523.00202.004P	ENHO001.0523.00202	NZ_CP117753.1	49518	circular	ENHO001	250	Pseudomonadota	Gammaproteobacteria	Enterobacterales	Enterobacteriaceae	Enterobacter	CONJScan/Plasmids/dCONJ_typeT		0		0	ENHO001.0523.00202.004P_2,ENHO001.0523.00202.004P_44,ENHO001.0523.00202.004P_49,ENHO001.0523.00202.004P_50,ENHO001.0523.00202.004P_51,ENHO001.0523.00202.004P_52	aac(6')-Ib',aadA1,blaKPC,blaOXA,blaTEM,qnrB	AMINOGLYCOSIDE,BETA-LACTAM,QUINOLONE	BETA-LACTAM,CARBAPENEM,GENTAMICIN,QUINOLONE,STREPTOMYCIN	YES											PTU-E8	IV	1.0	Query is a PTU-E8 plasmid					0.0	0.0	0.0	MOBC		Plasmid	pMOB	3.0
ENHO001.0523.00202.005P	ENHO001.0523.00202	NZ_CP117754.1	33598	circular	ENHO001	250	Pseudomonadota	Gammaproteobacteria	Enterobacterales	Enterobacteriaceae	Enterobacter	CONJScan/Plasmids/T4SS_typeT	R6K;R6K	2	R6K;R6K	2																PTU-X3	III	1.0	Query is a PTU-X3 plasmid				87_9	0.0	0.0	0.0	MOBP1	R6K;R6K	Plasmid	pCONJ	3.0
ENHO001.0523.00202.006P	ENHO001.0523.00202	NZ_CP117755.1	6237	circular	ENHO001	250	Pseudomonadota	Gammaproteobacteria	Enterobacterales	Enterobacteriaceae	Enterobacter	CONJScan/Plasmids/MOB	ColE1	1	ColE1	1																-	-	1.0	PTU could not be assigned. Query is part of a sHSBM cluster of size 1				95_27	0.0	0.0	0.0	MOBP1	ColE1	Plasmid	pMOB	0.0
ENHO001.0523.00202.007P	ENHO001.0523.00202	NZ_CP117756.1	4258	circular	ENHO001	250	Pseudomonadota	Gammaproteobacteria	Enterobacterales	Enterobacteriaceae	Enterobacter	CONJScan/Plasmids/MOB	ColE1	1	ColE1	1																PTU-E3	V	0.9701	Query is a PTU-E3 plasmid				95_15	0.0	0.0	0.0	MOBP1	ColE1	Plasmid	pMOB	1.0
ENHO001.0523.00202.008P	ENHO001.0523.00202	NZ_CP117757.1	3223	circular	ENHO001	250	Pseudomonadota	Gammaproteobacteria	Enterobacterales	Enterobacteriaceae	Enterobacter	CONJScan/Plasmids/MOB	ColE1	1	ColE1	1																PTU-E3	V	0.8986	Query is a PTU-E3 plasmid				95_-1	0.0	0.0	0.0	MOBP1	ColE1	Plasmid	pMOB	0.0
ENHO001.0523.00202.009P	ENHO001.0523.00202	NZ_CP117758.1	2496	circular	ENHO001	250	Pseudomonadota	Gammaproteobacteria	Enterobacterales	Enterobacteriaceae	Enterobacter		ColE1	1		0																PTU-E52	III	0.4762	Query is a PTU-E52 plasmid				86_2.0	0.0	0.0	0.0			Plasmid	pNT	0.0
ENHO001.0523.00203.002P	ENHO001.0523.00203	NZ_CP117991.1	71966	circular	ENHO001	250	Pseudomonadota	Gammaproteobacteria	Enterobacterales	Enterobacteriaceae	Enterobacter	CONJScan/Plasmids/T4SS_typeI	pCTXM3	1	pCTXM3	1	ENHO001.0523.00203.002P_12,ENHO001.0523.00203.002P_14,ENHO001.0523.00203.002P_93	blaCTX-M,blaOXA,blaTEM	BETA-LACTAM	BETA-LACTAM,CARBAPENEM,CEPHALOSPORIN	YES											PTU-L/M	IV	1.0	Query is a PTU-L/M plasmid	3.0	4.36	3141.0	117_-1.0	0.0	0.0	0.0	MOBP1	pCTXM3	Plasmid	pCONJ	24.0
ENHO001.0523.00203.003P	ENHO001.0523.00203	NZ_CP117992.1	45048	circular	ENHO001	250	Pseudomonadota	Gammaproteobacteria	Enterobacterales	Enterobacteriaceae	Enterobacter	CONJScan/Plasmids/T4SS_typeT	R6K;R6K	2	R6K;R6K	2	ENHO001.0523.00203.003P_19	blaNDM	BETA-LACTAM	CARBAPENEM	YES											PTU-X3	III	1.0	Query is a PTU-X3 plasmid	4.0	14.64	6593.0	87_30	0.0	0.0	0.0	MOBP1	R6K;R6K	Plasmid	pCONJ	3.0
ENHO001.0523.00204.002P	ENHO001.0523.00204	NZ_CP118384.1	175563	circular	ENHO001	250	Pseudomonadota	Gammaproteobacteria	Enterobacterales	Enterobacteriaceae	Enterobacter	CONJScan/Plasmids/T4SS_typeF		0		0									ENHO001.0523.00204.002P_10,ENHO001.0523.00204.002P_11,ENHO001.0523.00204.002P_12,ENHO001.0523.00204.002P_13,ENHO001.0523.00204.002P_14,ENHO001.0523.00204.002P_149,ENHO001.0523.00204.002P_150,ENHO001.0523.00204.002P_151,ENHO001.0523.00204.002P_152,ENHO001.0523.00204.002P_166,ENHO001.0523.00204.002P_18,ENHO001.0523.00204.002P_182,ENHO001.0523.00204.002P_20,ENHO001.0523.00204.002P_21,ENHO001.0523.00204.002P_22,ENHO001.0523.00204.002P_23,ENHO001.0523.00204.002P_24,ENHO001.0523.00204.002P_25,ENHO001.0523.00204.002P_67,ENHO001.0523.00204.002P_8,ENHO001.0523.00204.002P_9	arsC,merA,merD,merE,merR,pcoA,pcoB,pcoC,pcoD,pcoE,pcoR,pcoS,silA,silB,silC,silF,silP,silR,silS	STRESS	METAL	ARSENIC,COPPER,COPPER/SILVER,MERCURY,SILVER	ARSENATE,COPPER,COPPER/SILVER,MERCURY,SILVER	YES	PTU-E60	II	1.0	Query is a PTU-E60 plasmid	10.0	7.68	13477.0	38_243	0.0	0.0	0.0	MOBF		Plasmid	pCONJ	19.0
ENHO001.0523.00204.003P	ENHO001.0523.00204	NZ_CP118385.1	67458	circular	ENHO001	250	Pseudomonadota	Gammaproteobacteria	Enterobacterales	Enterobacteriaceae	Enterobacter	CONJScan/Plasmids/T4SS_typeF		0		0									ENHO001.0523.00204.003P_6,ENHO001.0523.00204.003P_7,ENHO001.0523.00204.003P_8	silE,silR,silS	STRESS	METAL	COPPER/SILVER,SILVER	COPPER/SILVER,SILVER	YES	PTU-FV	III	0.8333	Query is a PTU-FV plasmid	2.0	2.81	1893.0	38_130	0.0	0.0	0.0	MOBF		Plasmid	pCONJ	3.0
ENHO001.0523.00204.004P	ENHO001.0523.00204	NZ_CP118386.1	12166	circular	ENHO001	250	Pseudomonadota	Gammaproteobacteria	Enterobacterales	Enterobacteriaceae	Enterobacter		ColE1	1	ColE1	1	ENHO001.0523.00204.004P_2	blaKPC	BETA-LACTAM	CARBAPENEM	YES											-	-	0.5	PTU could not be assigned. Query is part of a sHSBM cluster of size 2	1.0	12.71	1546.0	86_50.0	0.0	0.0	0.0		ColE1	Plasmid	pOriT	0.0
ENHO001.0523.00204.005P	ENHO001.0523.00204	NZ_CP118387.1	12020	linear	ENHO001	250	Pseudomonadota	Gammaproteobacteria	Enterobacterales	Enterobacteriaceae	Enterobacter			0		0																PTU-L/M	IV	1.0	Query is a PTU-L/M plasmid				117_-1.0	0.0	0.0	0.0			Plasmid	pNT	0.0
ENHO001.0523.00204.006P	ENHO001.0523.00204	NZ_CP118388.1	4665	circular	ENHO001	250	Pseudomonadota	Gammaproteobacteria	Enterobacterales	Enterobacteriaceae	Enterobacter	CONJScan/Plasmids/MOB	ColE1	1	ColE1	1																PTU-E3	V	0.9697	Query is a PTU-E3 plasmid				95_47	0.0	0.0	0.0	MOBP1	ColE1	Plasmid	pMOB	0.0
ENHO001.0523.00204.007P	ENHO001.0523.00204	NZ_CP118389.1	4047	circular	ENHO001	250	Pseudomonadota	Gammaproteobacteria	Enterobacterales	Enterobacteriaceae	Enterobacter			0		0																-	-	1.0	PTU could not be assigned. Query is part of a graph component of size 1					0.0	0.0	0.0			Plasmid	pNT	1.0
ENHO001.0523.00205.002P	ENHO001.0523.00205	NZ_CP118553.1	175470	circular	ENHO001	250	Pseudomonadota	Gammaproteobacteria	Enterobacterales	Enterobacteriaceae	Enterobacter	CONJScan/Plasmids/T4SS_typeF		0		0									ENHO001.0523.00205.002P_10,ENHO001.0523.00205.002P_11,ENHO001.0523.00205.002P_12,ENHO001.0523.00205.002P_13,ENHO001.0523.00205.002P_14,ENHO001.0523.00205.002P_148,ENHO001.0523.00205.002P_149,ENHO001.0523.00205.002P_150,ENHO001.0523.00205.002P_151,ENHO001.0523.00205.002P_165,ENHO001.0523.00205.002P_18,ENHO001.0523.00205.002P_181,ENHO001.0523.00205.002P_20,ENHO001.0523.00205.002P_21,ENHO001.0523.00205.002P_22,ENHO001.0523.00205.002P_23,ENHO001.0523.00205.002P_24,ENHO001.0523.00205.002P_25,ENHO001.0523.00205.002P_66,ENHO001.0523.00205.002P_8,ENHO001.0523.00205.002P_9	arsC,merA,merD,merE,merR,pcoA,pcoB,pcoC,pcoD,pcoE,pcoR,pcoS,silA,silB,silC,silF,silP,silR,silS	STRESS	METAL	ARSENIC,COPPER,COPPER/SILVER,MERCURY,SILVER	ARSENATE,COPPER,COPPER/SILVER,MERCURY,SILVER	YES	PTU-E60	II	1.0	Query is a PTU-E60 plasmid	10.0	7.68	13477.0	38_243	0.0	0.0	0.0	MOBF		Plasmid	pCONJ	18.0
ENHO001.0523.00205.003P	ENHO001.0523.00205	NZ_CP118554.1	67458	circular	ENHO001	250	Pseudomonadota	Gammaproteobacteria	Enterobacterales	Enterobacteriaceae	Enterobacter	CONJScan/Plasmids/T4SS_typeF		0		0									ENHO001.0523.00205.003P_6,ENHO001.0523.00205.003P_7,ENHO001.0523.00205.003P_8	silE,silR,silS	STRESS	METAL	COPPER/SILVER,SILVER	COPPER/SILVER,SILVER	YES	PTU-FV	III	0.8333	Query is a PTU-FV plasmid	2.0	2.81	1893.0	38_130	0.0	0.0	0.0	MOBF		Plasmid	pCONJ	3.0
ENHO001.0523.00205.004P	ENHO001.0523.00205	NZ_CP118555.1	60471	circular	ENHO001	250	Pseudomonadota	Gammaproteobacteria	Enterobacterales	Enterobacteriaceae	Enterobacter	CONJScan/Plasmids/T4SS_typeI	pCTXM3	1	pCTXM3	1																PTU-L/M	IV	1.0	Query is a PTU-L/M plasmid	1.0	2.26	1364.0	117_-1.0	0.0	0.0	0.0	MOBP1	pCTXM3	Plasmid	pCONJ	24.0
ENHO001.0523.00205.005P	ENHO001.0523.00205	NZ_CP118556.1	4665	circular	ENHO001	250	Pseudomonadota	Gammaproteobacteria	Enterobacterales	Enterobacteriaceae	Enterobacter	CONJScan/Plasmids/MOB	ColE1	1	ColE1	1																PTU-E3	V	0.9091	Query is a PTU-E3 plasmid				95_47	0.0	0.0	0.0	MOBP1	ColE1	Plasmid	pMOB	0.0
ENHO001.0523.00205.006P	ENHO001.0523.00205	NZ_CP118557.1	4047	circular	ENHO001	250	Pseudomonadota	Gammaproteobacteria	Enterobacterales	Enterobacteriaceae	Enterobacter	CONJScan/Plasmids/MOB		0		0																-	-	1.0	PTU could not be assigned. Query is part of a graph component of size 1					0.0	0.0	0.0	MOBP1		Plasmid	pMOB	1.0
ENHO001.0523.00206.002P	ENHO001.0523.00206	NZ_CP118568.1	315525	circular	ENHO001	250	Pseudomonadota	Gammaproteobacteria	Enterobacterales	Enterobacteriaceae	Enterobacter	CONJScan/Plasmids/T4SS_typeF		0		0	ENHO001.0523.00206.002P_101,ENHO001.0523.00206.002P_103,ENHO001.0523.00206.002P_111,ENHO001.0523.00206.002P_119,ENHO001.0523.00206.002P_121,ENHO001.0523.00206.002P_122,ENHO001.0523.00206.002P_133,ENHO001.0523.00206.002P_134,ENHO001.0523.00206.002P_135,ENHO001.0523.00206.002P_136,ENHO001.0523.00206.002P_138,ENHO001.0523.00206.002P_211,ENHO001.0523.00206.002P_96	aac(6')-Ib-cr,ant(2'')-Ia,ant(3'')-Ia,aph(3')-Ia,arr-3,blaKPC,blaOXA,blaTEM,catB3,mcr-9,mph(A),sul1	AMINOGLYCOSIDE,AMINOGLYCOSIDE/QUINOLONE,BETA-LACTAM,COLISTIN,MACROLIDE,PHENICOL,RIFAMYCIN,SULFONAMIDE	AMIKACIN/KANAMYCIN/QUINOLONE/TOBRAMYCIN,BETA-LACTAM,CARBAPENEM,CEPHALOSPORIN,CHLORAMPHENICOL,COLISTIN,GENTAMICIN/KANAMYCIN/TOBRAMYCIN,KANAMYCIN,MACROLIDE,RIFAMYCIN,SPECTINOMYCIN/STREPTOMYCIN,SULFONAMIDE	YES				ENHO001.0523.00206.002P_120,ENHO001.0523.00206.002P_137,ENHO001.0523.00206.002P_142,ENHO001.0523.00206.002P_143,ENHO001.0523.00206.002P_144,ENHO001.0523.00206.002P_145,ENHO001.0523.00206.002P_146,ENHO001.0523.00206.002P_147,ENHO001.0523.00206.002P_148,ENHO001.0523.00206.002P_213,ENHO001.0523.00206.002P_235,ENHO001.0523.00206.002P_66,ENHO001.0523.00206.002P_73,ENHO001.0523.00206.002P_77	arsC,merA,merC,merD,merE,merP,merR,merT,pcoS,qacE,terD,terW,terZ	STRESS	BIOCIDE,METAL	ARSENIC,COPPER,MERCURY,QUATERNARY AMMONIUM,TELLURIUM	ARSENATE,COPPER,MERCURY,ORGANOMERCURY,QUATERNARY AMMONIUM,TELLURIUM	YES	PTU-HI2	IV	1.0	Query is a PTU-HI2 plasmid	14.0	4.7	14818.0	290_-1	1.0	1.0	0.0	MOBH		Plasmid	pCONJ	22.0
ENHO001.0523.00206.003P	ENHO001.0523.00206	NZ_CP118569.1	106270	linear	ENHO001	250	Pseudomonadota	Gammaproteobacteria	Enterobacterales	Enterobacteriaceae	Enterobacter			0		0																PTU-E18	III	1.0	Query is a PTU-E18 plasmid				1030_13	0.0	0.0	0.0			PP	PP	1.0
ENHO001.0523.00206.004P	ENHO001.0523.00206	NZ_CP118570.1	27936	linear	ENHO001	250	Pseudomonadota	Gammaproteobacteria	Enterobacterales	Enterobacteriaceae	Enterobacter			0		0																-	-	1.0	PTU could not be assigned. Query is part of a graph component of size 1	4.0	16.47	4601.0	290_10	0.0	0.0	0.0			Plasmid	pNT	11.0
ENHO001.0523.00206.005P	ENHO001.0523.00206	NZ_CP118571.1	5194	circular	ENHO001	250	Pseudomonadota	Gammaproteobacteria	Enterobacterales	Enterobacteriaceae	Enterobacter		ColE1;R64	2	ColE1;R64	2	ENHO001.0523.00206.005P_2	qnrB	QUINOLONE	QUINOLONE	YES											PTU-E76	III	0.95	Query is a PTU-E76 plasmid				86_-1.0	0.0	0.0	0.0		ColE1;R64	Plasmid	pOriT	2.0
ENHO001.0523.00206.006P	ENHO001.0523.00206	NZ_CP118572.1	409	linear	ENHO001	250	Pseudomonadota	Gammaproteobacteria	Enterobacterales	Enterobacteriaceae	Enterobacter			0		0																-	-	1.0	PTU could not be assigned. Query is part of a graph component of size 1				168_-1.0	0.0	0.0	0.0			Plasmid	pNT	0.0
ENHO001.0523.00206.007P	ENHO001.0523.00206	NZ_CP118573.1	378	linear	ENHO001	250	Pseudomonadota	Gammaproteobacteria	Enterobacterales	Enterobacteriaceae	Enterobacter			0		0																-	-	1.0	PTU could not be assigned. Query is part of a graph component of size 1				168_-1.0	0.0	0.0	0.0			Plasmid	pNT	0.0
ENHO001.0523.00208.002P	ENHO001.0523.00208	NZ_CP099319.1	111406	circular	ENHO001	250	Pseudomonadota	Gammaproteobacteria	Enterobacterales	Enterobacteriaceae	Enterobacter			0		0																PTU-FY	I	1.0	Query is a PTU-FY plasmid				1030_20	0.0	0.0	0.0			PP	PP	3.0
ENHO001.0523.00208.003P	ENHO001.0523.00208	NZ_CP099320.1	98378	circular	ENHO001	250	Pseudomonadota	Gammaproteobacteria	Enterobacterales	Enterobacteriaceae	Enterobacter	CONJScan/Plasmids/T4SS_typeF		0		0																PTU-E60	II	1.0	Query is a PTU-E60 plasmid				38_235	0.0	0.0	0.0	MOBF		Plasmid	pCONJ	12.0
ENHO001.0523.00208.004P	ENHO001.0523.00208	NZ_CP099321.1	4096	circular	ENHO001	250	Pseudomonadota	Gammaproteobacteria	Enterobacterales	Enterobacteriaceae	Enterobacter	CONJScan/Plasmids/MOB	ColE1	1	ColE1	1																PTU-E3	V	0.8286	Query is a PTU-E3 plasmid				95_5	0.0	0.0	0.0	MOBP1	ColE1	Plasmid	pMOB	0.0
ENHO001.0523.00208.005P	ENHO001.0523.00208	NZ_CP099322.1	3428	circular	ENHO001	250	Pseudomonadota	Gammaproteobacteria	Enterobacterales	Enterobacteriaceae	Enterobacter		ColE1	1	ColE1	1																-	-	1.0	PTU could not be assigned. Query is part of a graph component of size 1	1.0	22.46	770.0	290_27	0.0	0.0	0.0		ColE1	Plasmid	pOriT	0.0
ENHO001.0523.00209.002P	ENHO001.0523.00209	NZ_CP099317.1	116192	circular	ENHO001	250	Pseudomonadota	Gammaproteobacteria	Enterobacterales	Enterobacteriaceae	Enterobacter	CONJScan/Plasmids/T4SS_typeF		0		0																-	-	1.0	PTU could not be assigned. Query is part of a graph component of size 1	3.0	2.81	3266.0	38_235	0.0	0.0	0.0	MOBF		Plasmid	pCONJ	10.0
ENHO001.0523.00210.002P	ENHO001.0523.00210	NZ_CP099315.1	116191	circular	ENHO001	250	Pseudomonadota	Gammaproteobacteria	Enterobacterales	Enterobacteriaceae	Enterobacter	CONJScan/Plasmids/T4SS_typeF		0		0																-	-	1.0	PTU could not be assigned. Query is part of a graph component of size 1	3.0	2.81	3266.0	38_235	0.0	0.0	0.0	MOBF		Plasmid	pCONJ	10.0
ENHO001.0523.00211.002P	ENHO001.0523.00211	NZ_CP099324.1	4938	circular	ENHO001	250	Pseudomonadota	Gammaproteobacteria	Enterobacterales	Enterobacteriaceae	Enterobacter		ColE1	1	ColE1	1																-	-	1.0	PTU could not be assigned. Query is part of a sHSBM cluster of size 1				95_61	0.0	0.0	0.0		ColE1	Plasmid	pOriT	0.0
ENHO001.0523.00212.002P	ENHO001.0523.00212	NZ_LS999207.1	150302	circular	ENHO001	250	Pseudomonadota	Gammaproteobacteria	Enterobacterales	Enterobacteriaceae	Enterobacter	CONJScan/Plasmids/T4SS_typeF		0		0	ENHO001.0523.00212.002P_68,ENHO001.0523.00212.002P_76,ENHO001.0523.00212.002P_77,ENHO001.0523.00212.002P_79	aadA1,aph(3')-Ia,dfrA1,sul1	AMINOGLYCOSIDE,SULFONAMIDE,TRIMETHOPRIM	KANAMYCIN,STREPTOMYCIN,SULFONAMIDE,TRIMETHOPRIM	YES				ENHO001.0523.00212.002P_78,ENHO001.0523.00212.002P_86,ENHO001.0523.00212.002P_87,ENHO001.0523.00212.002P_88,ENHO001.0523.00212.002P_89,ENHO001.0523.00212.002P_90,ENHO001.0523.00212.002P_91,ENHO001.0523.00212.002P_92	merA,merC,merD,merE,merP,merR,merT,qacE	STRESS	BIOCIDE,METAL	MERCURY,QUATERNARY AMMONIUM	MERCURY,ORGANOMERCURY,QUATERNARY AMMONIUM	YES	PTU-E60	II	1.0	Query is a PTU-E60 plasmid	6.0	4.91	7378.0	38_-1	0.0	1.0	0.0	MOBF		Plasmid	pCONJ	17.0
ENHO001.0523.00214.002P	ENHO001.0523.00214	NZ_CP012168.1	239973	circular	ENHO001	250	Pseudomonadota	Gammaproteobacteria	Enterobacterales	Enterobacteriaceae	Enterobacter	CONJScan/Plasmids/T4SS_typeF		0		0	ENHO001.0523.00214.002P_173,ENHO001.0523.00214.002P_174,ENHO001.0523.00214.002P_180,ENHO001.0523.00214.002P_188,ENHO001.0523.00214.002P_197,ENHO001.0523.00214.002P_199,ENHO001.0523.00214.002P_204,ENHO001.0523.00214.002P_221,ENHO001.0523.00214.002P_223,ENHO001.0523.00214.002P_224,ENHO001.0523.00214.002P_225,ENHO001.0523.00214.002P_226	aac(3)-VIa,aac(6')-Ib-cr,aadA1,aph(3')-Ia,arr-3,blaKPC,blaOXA,blaTEM,catB3,mph(A),sul1	AMINOGLYCOSIDE,AMINOGLYCOSIDE/QUINOLONE,BETA-LACTAM,MACROLIDE,PHENICOL,RIFAMYCIN,SULFONAMIDE	AMIKACIN/KANAMYCIN/QUINOLONE/TOBRAMYCIN,BETA-LACTAM,CARBAPENEM,CEPHALOSPORIN,CHLORAMPHENICOL,GENTAMICIN,KANAMYCIN,MACROLIDE,RIFAMYCIN,STREPTOMYCIN,SULFONAMIDE	YES				ENHO001.0523.00214.002P_162,ENHO001.0523.00214.002P_163,ENHO001.0523.00214.002P_164,ENHO001.0523.00214.002P_165,ENHO001.0523.00214.002P_166,ENHO001.0523.00214.002P_167,ENHO001.0523.00214.002P_168,ENHO001.0523.00214.002P_179,ENHO001.0523.00214.002P_222	merA,merC,merD,merE,merP,merR,merT,qacE	STRESS	BIOCIDE,METAL	MERCURY,QUATERNARY AMMONIUM	MERCURY,ORGANOMERCURY,QUATERNARY AMMONIUM	YES	-	-	1.0	PTU could not be assigned. Query is part of a sHSBM cluster of size 2	9.0	5.96	14297.0	312_0.0	0.0	2.0	0.0	MOBH;MOBP1		Plasmid	pCONJ	19.0
ENHO001.0523.00214.003P	ENHO001.0523.00214	NZ_CP012169.1	210894	circular	ENHO001	250	Pseudomonadota	Gammaproteobacteria	Enterobacterales	Enterobacteriaceae	Enterobacter	CONJScan/Plasmids/T4SS_typeF		0		0	ENHO001.0523.00214.003P_43,ENHO001.0523.00214.003P_48,ENHO001.0523.00214.003P_60,ENHO001.0523.00214.003P_61,ENHO001.0523.00214.003P_62,ENHO001.0523.00214.003P_64	aph(3'')-Ib,aph(6)-Id,blaTEM,dfrA14,sul2,tet(D)	AMINOGLYCOSIDE,BETA-LACTAM,SULFONAMIDE,TETRACYCLINE,TRIMETHOPRIM	BETA-LACTAM,STREPTOMYCIN,SULFONAMIDE,TETRACYCLINE,TRIMETHOPRIM	YES				ENHO001.0523.00214.003P_10,ENHO001.0523.00214.003P_100,ENHO001.0523.00214.003P_101,ENHO001.0523.00214.003P_11,ENHO001.0523.00214.003P_115,ENHO001.0523.00214.003P_116,ENHO001.0523.00214.003P_117,ENHO001.0523.00214.003P_118,ENHO001.0523.00214.003P_12,ENHO001.0523.00214.003P_13,ENHO001.0523.00214.003P_15,ENHO001.0523.00214.003P_19,ENHO001.0523.00214.003P_196,ENHO001.0523.00214.003P_203,ENHO001.0523.00214.003P_207,ENHO001.0523.00214.003P_21,ENHO001.0523.00214.003P_217,ENHO001.0523.00214.003P_218,ENHO001.0523.00214.003P_219,ENHO001.0523.00214.003P_22,ENHO001.0523.00214.003P_220,ENHO001.0523.00214.003P_221,ENHO001.0523.00214.003P_222,ENHO001.0523.00214.003P_223,ENHO001.0523.00214.003P_23,ENHO001.0523.00214.003P_24,ENHO001.0523.00214.003P_25,ENHO001.0523.00214.003P_26,ENHO001.0523.00214.003P_27,ENHO001.0523.00214.003P_72,ENHO001.0523.00214.003P_9,ENHO001.0523.00214.003P_97,ENHO001.0523.00214.003P_98,ENHO001.0523.00214.003P_99	arsA,arsB,arsC,arsD,arsR,merA,merD,merE,merF,merP,merR,merT,ncrA,ncrB,ncrC,ncrY,pcoA,pcoC,pcoD,pcoE,pcoR,pcoS,silA,silB,silC,silE,silF,silP,silR,silS,terD,terW,terZ	STRESS	METAL	ARSENIC,COPPER,COPPER/NICKEL,COPPER/SILVER,MERCURY,NICKEL,SILVER,TELLURIUM	ARSENATE,ARSENIC,ARSENITE,COPPER,COPPER/NICKEL,COPPER/SILVER,MERCURY,NICKEL,SILVER,TELLURIUM	YES	-	-	1.0	PTU could not be assigned. Query is part of a sHSBM cluster of size 2	13.0	7.77	16389.0	38_216	0.0	1.0	0.0	MOBF		Plasmid	pCONJ	27.0
ENHO001.0523.00214.004P	ENHO001.0523.00214	NZ_CP010383.2	106410	circular	ENHO001	250	Pseudomonadota	Gammaproteobacteria	Enterobacterales	Enterobacteriaceae	Enterobacter	CONJScan/Plasmids/T4SS_typeI	R64	1	R64	1	ENHO001.0523.00214.004P_90,ENHO001.0523.00214.004P_94	blaLAP,qnrS	BETA-LACTAM,QUINOLONE	BETA-LACTAM,QUINOLONE	YES											PTU-?	II	1.0	New (putative) PTU. Query is part of a graph component of size 4				38_171	0.0	0.0	0.0	MOBP1	R64	Plasmid	pCONJ	3.0
ENHO001.0523.00214.005P	ENHO001.0523.00214	NZ_CP010382.1	53129	circular	ENHO001	250	Pseudomonadota	Gammaproteobacteria	Enterobacterales	Enterobacteriaceae	Enterobacter	CONJScan/Plasmids/T4SS_typeT	pCU1;R6K	2		0																PTU-N2/3	III	1.0	Query is a PTU-N2/3 plasmid	3.0	6.01	3195.0	19_1	0.0	0.0	0.0	MOBF		Plasmid	pCONJ	2.0
ENHO001.0523.00214.006P	ENHO001.0523.00214	NZ_CP010381.1	4921	circular	ENHO001	250	Pseudomonadota	Gammaproteobacteria	Enterobacterales	Enterobacteriaceae	Enterobacter	CONJScan/Plasmids/MOB	ColE1	1	ColE1	1																PTU-E3	V	0.8571	Query is a PTU-E3 plasmid				95_60	0.0	0.0	0.0	MOBP1	ColE1	Plasmid	pMOB	0.0
ENHO001.0523.00215.002P	ENHO001.0523.00215	NZ_CP012170.1	263138	circular	ENHO001	250	Pseudomonadota	Gammaproteobacteria	Enterobacterales	Enterobacteriaceae	Enterobacter	CONJScan/Plasmids/T4SS_typeF		0		0	ENHO001.0523.00215.002P_101,ENHO001.0523.00215.002P_134,ENHO001.0523.00215.002P_139,ENHO001.0523.00215.002P_140,ENHO001.0523.00215.002P_143,ENHO001.0523.00215.002P_146,ENHO001.0523.00215.002P_148,ENHO001.0523.00215.002P_152,ENHO001.0523.00215.002P_154,ENHO001.0523.00215.002P_160,ENHO001.0523.00215.002P_163,ENHO001.0523.00215.002P_164,ENHO001.0523.00215.002P_165,ENHO001.0523.00215.002P_167,ENHO001.0523.00215.002P_175,ENHO001.0523.00215.002P_182	aac(3)-IIg,aac(6')-IIc,aadA2,aph(3'')-Ib,aph(3')-Ia,aph(6)-Id,arr,blaSHV,dfrA19,ere(A),mcr-9,qnrB,sul1,sul2	AMINOGLYCOSIDE,BETA-LACTAM,COLISTIN,MACROLIDE,QUINOLONE,RIFAMYCIN,SULFONAMIDE,TRIMETHOPRIM	CEPHALOSPORIN,COLISTIN,GENTAMICIN,GENTAMICIN/KANAMYCIN/TOBRAMYCIN,KANAMYCIN,MACROLIDE,QUINOLONE,RIFAMYCIN,STREPTOMYCIN,SULFONAMIDE,TRIMETHOPRIM	YES				ENHO001.0523.00215.002P_110,ENHO001.0523.00215.002P_13,ENHO001.0523.00215.002P_132,ENHO001.0523.00215.002P_153,ENHO001.0523.00215.002P_166,ENHO001.0523.00215.002P_20,ENHO001.0523.00215.002P_24	arsC,pcoS,qacE,terD,terW,terZ	STRESS	BIOCIDE,METAL	ARSENIC,COPPER,QUATERNARY AMMONIUM,TELLURIUM	ARSENATE,COPPER,QUATERNARY AMMONIUM,TELLURIUM	YES	PTU-HI2	IV	1.0	Query is a PTU-HI2 plasmid	22.0	10.78	28363.0	290_-1	0.0	2.0	1.0	MOBH		Plasmid	pCONJ	34.0
ENHO001.0523.00215.003P	ENHO001.0523.00215	NZ_CP010374.1	43621	circular	ENHO001	250	Pseudomonadota	Gammaproteobacteria	Enterobacterales	Enterobacteriaceae	Enterobacter	CONJScan/Plasmids/dCONJ_typeT		0		0	ENHO001.0523.00215.003P_42,ENHO001.0523.00215.003P_50	blaKPC,blaTEM	BETA-LACTAM	BETA-LACTAM,CARBAPENEM	YES											PTU-E4	III	0.5694	Query is a PTU-E4 plasmid	1.0	5.2	2268.0		0.0	0.0	0.0	MOBC		Plasmid	pMOB	3.0
ENHO001.0523.00215.004P	ENHO001.0523.00215	NZ_CP010375.2	5007	circular	ENHO001	250	Pseudomonadota	Gammaproteobacteria	Enterobacterales	Enterobacteriaceae	Enterobacter	CONJScan/Plasmids/MOB	ColE1	1	ColE1	1																PTU-E3	V	0.8529	Query is a PTU-E3 plasmid				95_15	0.0	0.0	0.0	MOBP1	ColE1	Plasmid	pMOB	0.0
ENHO001.0523.00217.002P	ENHO001.0523.00217	NZ_CP041734.1	276520	circular	ENHO001	250	Pseudomonadota	Gammaproteobacteria	Enterobacterales	Enterobacteriaceae	Enterobacter	CONJScan/Plasmids/T4SS_typeF		0		0	ENHO001.0523.00217.002P_100,ENHO001.0523.00217.002P_101,ENHO001.0523.00217.002P_105,ENHO001.0523.00217.002P_107,ENHO001.0523.00217.002P_110,ENHO001.0523.00217.002P_135,ENHO001.0523.00217.002P_136,ENHO001.0523.00217.002P_137,ENHO001.0523.00217.002P_138,ENHO001.0523.00217.002P_140,ENHO001.0523.00217.002P_142,ENHO001.0523.00217.002P_145,ENHO001.0523.00217.002P_98,ENHO001.0523.00217.002P_99	aac(6')-Il,aadA1,aadA2,blaCTX-M,blaVIM,dfrA1,dfrA16,mcr-9,qnrA,sul1	AMINOGLYCOSIDE,BETA-LACTAM,COLISTIN,QUINOLONE,SULFONAMIDE,TRIMETHOPRIM	AMIKACIN/KANAMYCIN/TOBRAMYCIN,CARBAPENEM,CEPHALOSPORIN,COLISTIN,QUINOLONE,STREPTOMYCIN,SULFONAMIDE,TRIMETHOPRIM	YES				ENHO001.0523.00217.002P_102,ENHO001.0523.00217.002P_104,ENHO001.0523.00217.002P_114,ENHO001.0523.00217.002P_115,ENHO001.0523.00217.002P_116,ENHO001.0523.00217.002P_117,ENHO001.0523.00217.002P_118,ENHO001.0523.00217.002P_119,ENHO001.0523.00217.002P_120,ENHO001.0523.00217.002P_139,ENHO001.0523.00217.002P_147,ENHO001.0523.00217.002P_169,ENHO001.0523.00217.002P_66,ENHO001.0523.00217.002P_73,ENHO001.0523.00217.002P_77	arsC,merA,merC,merD,merE,merP,merR,merT,pcoS,qacE,smr,terD,terW,terZ	STRESS	BIOCIDE,METAL	ARSENIC,COPPER,MERCURY,QUATERNARY AMMONIUM,TELLURIUM	ARSENATE,COPPER,MERCURY,ORGANOMERCURY,QUATERNARY AMMONIUM,TELLURIUM	YES	PTU-HI2	IV	0.9706	Query is a PTU-HI2 plasmid	11.0	5.23	14451.0	290_22	0.0	2.0	0.0	MOBH		Plasmid	pCONJ	15.0
ENHO001.0523.00217.003P	ENHO001.0523.00217	NZ_CP041735.1	6237	circular	ENHO001	250	Pseudomonadota	Gammaproteobacteria	Enterobacterales	Enterobacteriaceae	Enterobacter	CONJScan/Plasmids/MOB	ColE1	1	ColE1	1																-	-	1.0	PTU could not be assigned. Query is part of a sHSBM cluster of size 1				95_27	0.0	0.0	0.0	MOBP1	ColE1	Plasmid	pMOB	0.0
ENHO001.0523.00217.004P	ENHO001.0523.00217	NZ_CP041736.1	2496	circular	ENHO001	250	Pseudomonadota	Gammaproteobacteria	Enterobacterales	Enterobacteriaceae	Enterobacter		ColE1	1		0																-	-	1.0	PTU could not be assigned. Query is part of a sHSBM cluster of size 2				86_2.0	0.0	0.0	0.0			Plasmid	pNT	0.0
ENHO001.0523.00217.005P	ENHO001.0523.00217	NZ_CP041737.1	2317	circular	ENHO001	250	Pseudomonadota	Gammaproteobacteria	Enterobacterales	Enterobacteriaceae	Enterobacter		ColE1	1		0																PTU-E76	III	0.95	Query is a PTU-E76 plasmid				1011_2	0.0	0.0	0.0			Plasmid	pNT	0.0
ENHO001.0523.00218.002P	ENHO001.0523.00218	NZ_CP063225.1	336282	circular	ENHO001	250	Pseudomonadota	Gammaproteobacteria	Enterobacterales	Enterobacteriaceae	Enterobacter	CONJScan/Plasmids/T4SS_typeF		0		0	ENHO001.0523.00218.002P_160,ENHO001.0523.00218.002P_165,ENHO001.0523.00218.002P_166,ENHO001.0523.00218.002P_168	aadA1,blaTEM,dfrA1,sul1	AMINOGLYCOSIDE,BETA-LACTAM,SULFONAMIDE,TRIMETHOPRIM	BETA-LACTAM,STREPTOMYCIN,SULFONAMIDE,TRIMETHOPRIM	YES				ENHO001.0523.00218.002P_167,ENHO001.0523.00218.002P_173,ENHO001.0523.00218.002P_174,ENHO001.0523.00218.002P_175,ENHO001.0523.00218.002P_176,ENHO001.0523.00218.002P_177,ENHO001.0523.00218.002P_178,ENHO001.0523.00218.002P_179,ENHO001.0523.00218.002P_215,ENHO001.0523.00218.002P_222,ENHO001.0523.00218.002P_248,ENHO001.0523.00218.002P_68,ENHO001.0523.00218.002P_75,ENHO001.0523.00218.002P_79	arsC,merA,merC,merD,merE,merP,merR,merT,pcoS,qacE,terD,terW,terZ	STRESS	BIOCIDE,METAL	ARSENIC,COPPER,MERCURY,QUATERNARY AMMONIUM,TELLURIUM	ARSENATE,COPPER,MERCURY,ORGANOMERCURY,QUATERNARY AMMONIUM,TELLURIUM	YES	PTU-HI2	IV	1.0	Query is a PTU-HI2 plasmid	13.0	5.8	19496.0	290_-1	0.0	1.0	0.0	MOBH		Plasmid	pCONJ	20.0
ENHO001.0523.00218.003P	ENHO001.0523.00218	NZ_CP063226.1	88821	circular	ENHO001	250	Pseudomonadota	Gammaproteobacteria	Enterobacterales	Enterobacteriaceae	Enterobacter			0		0									ENHO001.0523.00218.003P_1,ENHO001.0523.00218.003P_2,ENHO001.0523.00218.003P_3,ENHO001.0523.00218.003P_52,ENHO001.0523.00218.003P_53,ENHO001.0523.00218.003P_92,ENHO001.0523.00218.003P_93	arsA,arsB,arsC,arsD,arsR,pcoE,pcoS	STRESS	METAL	ARSENIC,COPPER	ARSENATE,ARSENIC,ARSENITE,COPPER	YES	-	-	1.0	PTU could not be assigned. Query is part of a sHSBM cluster of size 1	9.0	12.35	10968.0	290_-1	0.0	0.0	0.0			Plasmid	pNT	25.0
ENHO001.0523.00218.004P	ENHO001.0523.00218	NZ_CP063227.1	65061	circular	ENHO001	250	Pseudomonadota	Gammaproteobacteria	Enterobacterales	Enterobacteriaceae	Enterobacter	CONJScan/Plasmids/T4SS_typeT	R6K	1		0	ENHO001.0523.00218.004P_29,ENHO001.0523.00218.004P_31,ENHO001.0523.00218.004P_32,ENHO001.0523.00218.004P_38,ENHO001.0523.00218.004P_39,ENHO001.0523.00218.004P_40,ENHO001.0523.00218.004P_41,ENHO001.0523.00218.004P_42,ENHO001.0523.00218.004P_43,ENHO001.0523.00218.004P_44,ENHO001.0523.00218.004P_45,ENHO001.0523.00218.004P_47,ENHO001.0523.00218.004P_52	aac(6')-Ib,aac(6')-Ib-cr,aadA1,aph(3'')-Ib,aph(6)-Id,arr-3,blaOXA,blaVIM,catB3,dfrB1,mph(A),qnrB,sul1	AMINOGLYCOSIDE,AMINOGLYCOSIDE/QUINOLONE,BETA-LACTAM,MACROLIDE,PHENICOL,QUINOLONE,RIFAMYCIN,SULFONAMIDE,TRIMETHOPRIM	AMIKACIN/KANAMYCIN/QUINOLONE/TOBRAMYCIN,CARBAPENEM,CEPHALOSPORIN,CHLORAMPHENICOL,GENTAMICIN,MACROLIDE,QUINOLONE,RIFAMYCIN,STREPTOMYCIN,SULFONAMIDE,TRIMETHOPRIM	YES				ENHO001.0523.00218.004P_46	qacE	STRESS	BIOCIDE	QUATERNARY AMMONIUM	QUATERNARY AMMONIUM	YES	PTU-N2/3	III	1.0	Query is a PTU-N2/3 plasmid	4.0	7.48	4864.0	19_7	0.0	1.0	0.0	MOBF		Plasmid	pCONJ	9.0
ENHO001.0523.00218.005P	ENHO001.0523.00218	NZ_CP063228.1	2493	circular	ENHO001	250	Pseudomonadota	Gammaproteobacteria	Enterobacterales	Enterobacteriaceae	Enterobacter		R64	1	R64	1																-	-	1.0	PTU could not be assigned. Query is part of a sHSBM cluster of size 2				86_-1.0	0.0	0.0	0.0		R64	Plasmid	pOriT	0.0
ENHO001.0523.00219.002P	ENHO001.0523.00219	NZ_CP049291.1	182177	circular	ENHO001	250	Pseudomonadota	Gammaproteobacteria	Enterobacterales	Enterobacteriaceae	Enterobacter		pVCR94deltaX	1	pVCR94deltaX	1	ENHO001.0523.00219.002P_109,ENHO001.0523.00219.002P_116,ENHO001.0523.00219.002P_120,ENHO001.0523.00219.002P_126,ENHO001.0523.00219.002P_130,ENHO001.0523.00219.002P_131,ENHO001.0523.00219.002P_137,ENHO001.0523.00219.002P_138,ENHO001.0523.00219.002P_141,ENHO001.0523.00219.002P_145,ENHO001.0523.00219.002P_148,ENHO001.0523.00219.002P_149,ENHO001.0523.00219.002P_27,ENHO001.0523.00219.002P_52,ENHO001.0523.00219.002P_69,ENHO001.0523.00219.002P_7	aadA2,aph(3'')-Ib,aph(3')-Ia,aph(6)-Id,armA,blaFONA,blaTEM,catA1,dfrA12,mph(A),mph(E),msr(E),sul1,tet(A)	AMINOGLYCOSIDE,BETA-LACTAM,MACROLIDE,PHENICOL,SULFONAMIDE,TETRACYCLINE,TRIMETHOPRIM	BETA-LACTAM,CEPHALOSPORIN,CHLORAMPHENICOL,GENTAMICIN,KANAMYCIN,MACROLIDE,STREPTOMYCIN,SULFONAMIDE,TETRACYCLINE,TRIMETHOPRIM	YES				ENHO001.0523.00219.002P_105,ENHO001.0523.00219.002P_140,ENHO001.0523.00219.002P_15,ENHO001.0523.00219.002P_154,ENHO001.0523.00219.002P_155,ENHO001.0523.00219.002P_156,ENHO001.0523.00219.002P_157,ENHO001.0523.00219.002P_158,ENHO001.0523.00219.002P_159,ENHO001.0523.00219.002P_16,ENHO001.0523.00219.002P_17,ENHO001.0523.00219.002P_18,ENHO001.0523.00219.002P_19,ENHO001.0523.00219.002P_20,ENHO001.0523.00219.002P_21,ENHO001.0523.00219.002P_31,ENHO001.0523.00219.002P_32,ENHO001.0523.00219.002P_33,ENHO001.0523.00219.002P_34,ENHO001.0523.00219.002P_35,ENHO001.0523.00219.002P_36,ENHO001.0523.00219.002P_37	merA,merB,merC,merD,merE,merP,merR,merT,qacE	STRESS	BIOCIDE,METAL	MERCURY,QUATERNARY AMMONIUM	MERCURY,ORGANOMERCURY,QUATERNARY AMMONIUM	YES	-	-	1.0	PTU could not be assigned. Query is part of a sHSBM cluster of size 1	29.0	19.01	34625.0	312_-1.0	0.0	1.0	0.0		pVCR94deltaX	Plasmid	pOriT	86.0
ENHO001.0523.00219.003P	ENHO001.0523.00219	NZ_CP049292.1	4934	circular	ENHO001	250	Pseudomonadota	Gammaproteobacteria	Enterobacterales	Enterobacteriaceae	Enterobacter	CONJScan/Plasmids/MOB	ColE1	1	ColE1	1																PTU-E3	V	0.9697	Query is a PTU-E3 plasmid				95_60	0.0	0.0	0.0	MOBP1	ColE1	Plasmid	pMOB	0.0
ENHO001.0523.00219.004P	ENHO001.0523.00219	NZ_CP049293.1	2746	circular	ENHO001	250	Pseudomonadota	Gammaproteobacteria	Enterobacterales	Enterobacteriaceae	Enterobacter		ColE1	1	ColE1	1																-	-	1.0	PTU could not be assigned. Query is part of a sHSBM cluster of size 1				86_77.0	0.0	0.0	0.0		ColE1;R6K	Plasmid	pOriT	0.0
ENHO001.0523.00219.005P	ENHO001.0523.00219	NZ_CP049294.1	2175	circular	ENHO001	250	Pseudomonadota	Gammaproteobacteria	Enterobacterales	Enterobacteriaceae	Enterobacter		ColE1	1	ColE1	1																PTU-E76	III	1.0	Query is a PTU-E76 plasmid				1011_4	0.0	0.0	0.0		ColE1	Plasmid	pOriT	0.0
ENHO001.0523.00219.006P	ENHO001.0523.00219	NZ_CP049295.1	2046	circular	ENHO001	250	Pseudomonadota	Gammaproteobacteria	Enterobacterales	Enterobacteriaceae	Enterobacter	CONJScan/Plasmids/MOB	R6K	1	R6K	1																-	-	1.0	PTU could not be assigned. Query is part of a graph component of size 1				681_5	0.0	0.0	0.0	MOBV	R6K	Plasmid	pMOB	0.0
ENHO001.0523.00220.002P	ENHO001.0523.00220	NZ_CP083850.1	283626	circular	ENHO001	250	Pseudomonadota	Gammaproteobacteria	Enterobacterales	Enterobacteriaceae	Enterobacter	CONJScan/Plasmids/T4SS_typeF		0		0	ENHO001.0523.00220.002P_101,ENHO001.0523.00220.002P_103,ENHO001.0523.00220.002P_106,ENHO001.0523.00220.002P_132,ENHO001.0523.00220.002P_141,ENHO001.0523.00220.002P_144,ENHO001.0523.00220.002P_145,ENHO001.0523.00220.002P_147,ENHO001.0523.00220.002P_149,ENHO001.0523.00220.002P_151,ENHO001.0523.00220.002P_98,ENHO001.0523.00220.002P_99	aadA2,ant(2'')-Ia,blaCTX-M,blaSHV,catA1,dfrA16,mcr-9,qnrA,sul1	AMINOGLYCOSIDE,BETA-LACTAM,COLISTIN,PHENICOL,QUINOLONE,SULFONAMIDE,TRIMETHOPRIM	CEPHALOSPORIN,CHLORAMPHENICOL,COLISTIN,GENTAMICIN/KANAMYCIN/TOBRAMYCIN,QUINOLONE,STREPTOMYCIN,SULFONAMIDE,TRIMETHOPRIM	YES				ENHO001.0523.00220.002P_100,ENHO001.0523.00220.002P_110,ENHO001.0523.00220.002P_111,ENHO001.0523.00220.002P_112,ENHO001.0523.00220.002P_113,ENHO001.0523.00220.002P_114,ENHO001.0523.00220.002P_115,ENHO001.0523.00220.002P_116,ENHO001.0523.00220.002P_146,ENHO001.0523.00220.002P_153,ENHO001.0523.00220.002P_175,ENHO001.0523.00220.002P_66,ENHO001.0523.00220.002P_73,ENHO001.0523.00220.002P_77	arsC,merA,merC,merD,merE,merP,merR,merT,pcoS,qacE,terD,terW,terZ	STRESS	BIOCIDE,METAL	ARSENIC,COPPER,MERCURY,QUATERNARY AMMONIUM,TELLURIUM	ARSENATE,COPPER,MERCURY,ORGANOMERCURY,QUATERNARY AMMONIUM,TELLURIUM	YES	PTU-HI2	IV	1.0	Query is a PTU-HI2 plasmid	12.0	5.03	14276.0	290_22	0.0	2.0	0.0	MOBH		Plasmid	pCONJ	21.0
ENHO001.0523.00220.003P	ENHO001.0523.00220	NZ_CP083851.1	3115	circular	ENHO001	250	Pseudomonadota	Gammaproteobacteria	Enterobacterales	Enterobacteriaceae	Enterobacter		ColE1	1	ColE1	1																PTU-E76	III	0.9091	Query is a PTU-E76 plasmid					0.0	0.0	0.0		ColE1	Plasmid	pOriT	0.0
ENHO001.0523.00220.004P	ENHO001.0523.00220	NZ_CP083852.1	2494	circular	ENHO001	250	Pseudomonadota	Gammaproteobacteria	Enterobacterales	Enterobacteriaceae	Enterobacter		R64	1	R64	1																PTU-E63	I	0.6471	Query is a PTU-E63 plasmid				86_21.0	0.0	0.0	0.0		R64	Plasmid	pOriT	0.0
ENHO001.0523.00221.002P	ENHO001.0523.00221	NZ_CP100389.1	49274	circular	ENHO001	250	Pseudomonadota	Gammaproteobacteria	Enterobacterales	Enterobacteriaceae	Enterobacter	CONJScan/Plasmids/T4SS_typeT		0		0																-	-	1.0	PTU could not be assigned. Query is part of a graph component of size 1					0.0	0.0	0.0	MOBP1		Plasmid	pCONJ	44.0
ENHO001.0523.00223.002P	ENHO001.0523.00223	NZ_CP104402.1	110892	circular	ENHO001	250	Pseudomonadota	Gammaproteobacteria	Enterobacterales	Enterobacteriaceae	Enterobacter			0		0																PTU-FY	I	1.0	Query is a PTU-FY plasmid				1030_20	0.0	0.0	0.0			PP	PP	1.0
ENHO001.0523.00224.002P	ENHO001.0523.00224	NZ_CP104404.1	110885	circular	ENHO001	250	Pseudomonadota	Gammaproteobacteria	Enterobacterales	Enterobacteriaceae	Enterobacter			0		0																PTU-E18	III	1.0	Query is a PTU-E18 plasmid				1030_20	0.0	0.0	0.0			PP	PP	1.0
ENHO001.0523.00225.002P	ENHO001.0523.00225	NZ_CP104406.1	110892	circular	ENHO001	250	Pseudomonadota	Gammaproteobacteria	Enterobacterales	Enterobacteriaceae	Enterobacter			0		0																PTU-FY	I	1.0	Query is a PTU-FY plasmid				1030_20	0.0	0.0	0.0			PP	PP	1.0
ENHO001.0523.00227.002P	ENHO001.0523.00227	NZ_LT991955.1	254277	linear	ENHO001	250	Pseudomonadota	Gammaproteobacteria	Enterobacterales	Enterobacteriaceae	Enterobacter	CONJScan/Plasmids/T4SS_typeF	pAD1	1	pAD1	1	ENHO001.0523.00227.002P_100,ENHO001.0523.00227.002P_101,ENHO001.0523.00227.002P_105,ENHO001.0523.00227.002P_98,ENHO001.0523.00227.002P_99	aac(6')-Il,aadA1,blaVIM,dfrA1,sul1	AMINOGLYCOSIDE,BETA-LACTAM,SULFONAMIDE,TRIMETHOPRIM	AMIKACIN/KANAMYCIN/TOBRAMYCIN,CARBAPENEM,STREPTOMYCIN,SULFONAMIDE,TRIMETHOPRIM	YES				ENHO001.0523.00227.002P_102,ENHO001.0523.00227.002P_104,ENHO001.0523.00227.002P_109,ENHO001.0523.00227.002P_110,ENHO001.0523.00227.002P_111,ENHO001.0523.00227.002P_112,ENHO001.0523.00227.002P_113,ENHO001.0523.00227.002P_114,ENHO001.0523.00227.002P_115,ENHO001.0523.00227.002P_148,ENHO001.0523.00227.002P_66,ENHO001.0523.00227.002P_73,ENHO001.0523.00227.002P_77	arsC,merA,merC,merD,merE,merP,merR,merT,qacE,smr,terD,terW,terZ	STRESS	BIOCIDE,METAL	ARSENIC,MERCURY,QUATERNARY AMMONIUM,TELLURIUM	ARSENATE,MERCURY,ORGANOMERCURY,QUATERNARY AMMONIUM,TELLURIUM	YES	PTU-HI2	IV	1.0	Query is a PTU-HI2 plasmid	10.0	6.05	15393.0	290_22	0.0	1.0	0.0	MOBH	pAD1	Plasmid	pCONJ	4.0
ENHO001.0523.00227.003P	ENHO001.0523.00227	NZ_LT991956.1	183339	linear	ENHO001	250	Pseudomonadota	Gammaproteobacteria	Enterobacterales	Enterobacteriaceae	Enterobacter	CONJScan/Plasmids/T4SS_typeF	pAD1	1	pAD1	1									ENHO001.0523.00227.003P_100,ENHO001.0523.00227.003P_101,ENHO001.0523.00227.003P_102,ENHO001.0523.00227.003P_112,ENHO001.0523.00227.003P_113,ENHO001.0523.00227.003P_114,ENHO001.0523.00227.003P_115,ENHO001.0523.00227.003P_185,ENHO001.0523.00227.003P_192,ENHO001.0523.00227.003P_196,ENHO001.0523.00227.003P_28,ENHO001.0523.00227.003P_29,ENHO001.0523.00227.003P_30,ENHO001.0523.00227.003P_31,ENHO001.0523.00227.003P_32,ENHO001.0523.00227.003P_33,ENHO001.0523.00227.003P_34,ENHO001.0523.00227.003P_68,ENHO001.0523.00227.003P_98,ENHO001.0523.00227.003P_99	arsA,arsB,arsC,arsD,arsR,merA,merC,merD,merE,merP,merR,merT,ncrA,ncrB,ncrC,ncrY,terD,terW,terZ	STRESS	METAL	ARSENIC,COPPER/NICKEL,MERCURY,NICKEL,TELLURIUM	ARSENATE,ARSENIC,ARSENITE,COPPER/NICKEL,MERCURY,NICKEL,ORGANOMERCURY,TELLURIUM	YES	PTU-E60	II	1.0	Query is a PTU-E60 plasmid	3.0	3.42	6278.0	38_233	0.0	0.0	0.0	MOBF	pAD1	Plasmid	pCONJ	16.0
ENHO001.0523.00229.002P	ENHO001.0523.00229	NZ_CP083615.1	4783	circular	ENHO001	250	Pseudomonadota	Gammaproteobacteria	Enterobacterales	Enterobacteriaceae	Enterobacter	CONJScan/Plasmids/MOB	ColE1	1	ColE1	1																PTU-E3	V	0.9545	Query is a PTU-E3 plasmid				95_76	0.0	0.0	0.0	MOBP1	ColE1	Plasmid	pMOB	1.0
ENHO001.0523.00229.003P	ENHO001.0523.00229	NZ_CP083614.1	2495	circular	ENHO001	250	Pseudomonadota	Gammaproteobacteria	Enterobacterales	Enterobacteriaceae	Enterobacter		R64	1	R64	1																PTU-E76	III	0.95	Query is a PTU-E76 plasmid				86_24.0	0.0	0.0	0.0		R64	Plasmid	pOriT	0.0
ENHO001.0523.00230.002P	ENHO001.0523.00230	NZ_CP010380.1	328905	circular	ENHO001	250	Pseudomonadota	Gammaproteobacteria	Enterobacterales	Enterobacteriaceae	Enterobacter	CONJScan/Plasmids/T4SS_typeF	R27	1	R27	1									ENHO001.0523.00230.002P_219,ENHO001.0523.00230.002P_226,ENHO001.0523.00230.002P_230	terD,terW,terZ	STRESS	METAL	TELLURIUM	TELLURIUM	YES	PTU-HI1A	IV	1.0	Query is a PTU-HI1A plasmid	9.0	4.21	13862.0	290_-1	0.0	0.0	0.0	MOBH;MOBP1;MOBP1	R27	Plasmid	pCONJ	19.0
ENHO001.0523.00230.003P	ENHO001.0523.00230	NZ_CP010378.1	59134	circular	ENHO001	250	Pseudomonadota	Gammaproteobacteria	Enterobacterales	Enterobacteriaceae	Enterobacter	CONJScan/Plasmids/T4SS_typeT	R6K	1		0	ENHO001.0523.00230.003P_11,ENHO001.0523.00230.003P_13,ENHO001.0523.00230.003P_21,ENHO001.0523.00230.003P_23	dfrB,qnrB,sul1	QUINOLONE,SULFONAMIDE,TRIMETHOPRIM	QUINOLONE,SULFONAMIDE,TRIMETHOPRIM	YES				ENHO001.0523.00230.003P_1,ENHO001.0523.00230.003P_2,ENHO001.0523.00230.003P_22,ENHO001.0523.00230.003P_3,ENHO001.0523.00230.003P_4,ENHO001.0523.00230.003P_5,ENHO001.0523.00230.003P_6,ENHO001.0523.00230.003P_7	merA,merC,merD,merE,merP,merR,merT,qacE	STRESS	BIOCIDE,METAL	MERCURY,QUATERNARY AMMONIUM	MERCURY,ORGANOMERCURY,QUATERNARY AMMONIUM	YES	PTU-N2/3	III	1.0	Query is a PTU-N2/3 plasmid	3.0	7.07	4183.0	19_8	0.0	1.0	0.0	MOBF		Plasmid	pCONJ	9.0
ENHO001.0523.00230.004P	ENHO001.0523.00230	NZ_CP010379.1	43621	circular	ENHO001	250	Pseudomonadota	Gammaproteobacteria	Enterobacterales	Enterobacteriaceae	Enterobacter	CONJScan/Plasmids/dCONJ_typeT		0		0	ENHO001.0523.00230.004P_15,ENHO001.0523.00230.004P_23	blaKPC,blaTEM	BETA-LACTAM	BETA-LACTAM,CARBAPENEM	YES											PTU-E8	IV	1.0	Query is a PTU-E8 plasmid	2.0	13.69	5971.0		0.0	0.0	0.0	MOBC		Plasmid	pMOB	3.0
ENHO001.0523.00231.002P	ENHO001.0523.00231	NZ_CP098488.1	57389	circular	ENHO001	250	Pseudomonadota	Gammaproteobacteria	Enterobacterales	Enterobacteriaceae	Enterobacter	CONJScan/Plasmids/T4SS_typeT	R46	1	R46	1	ENHO001.0523.00231.002P_34,ENHO001.0523.00231.002P_42,ENHO001.0523.00231.002P_43,ENHO001.0523.00231.002P_5	blaNDM,ble,dfrA14,qnrS	BETA-LACTAM,BLEOMYCIN,QUINOLONE,TRIMETHOPRIM	BLEOMYCIN,CARBAPENEM,QUINOLONE,TRIMETHOPRIM	YES											PTU-N1	IV	1.0	Query is a PTU-N1 plasmid	6.0	16.76	9618.0	19_23	0.0	1.0	0.0	MOBF	R46	Plasmid	pCONJ	22.0
ENHO001.0523.00231.003P	ENHO001.0523.00231	NZ_CP098487.1	49381	circular	ENHO001	250	Pseudomonadota	Gammaproteobacteria	Enterobacterales	Enterobacteriaceae	Enterobacter	CONJScan/Plasmids/T4SS_typeT	RP4	1	RP4	1	ENHO001.0523.00231.003P_55	blaIMP	BETA-LACTAM	CARBAPENEM	YES				ENHO001.0523.00231.003P_26,ENHO001.0523.00231.003P_27,ENHO001.0523.00231.003P_28,ENHO001.0523.00231.003P_29,ENHO001.0523.00231.003P_30,ENHO001.0523.00231.003P_31	merA,merD,merE,merP,merR,merT	STRESS	METAL	MERCURY	MERCURY	YES	PTU-P1	VI	1.0	Query is a PTU-P1 plasmid				1772_7	0.0	1.0	0.0	MOBP1	RP4/R751	Plasmid	pCONJ	3.0
ENHO001.0523.00232.002P	ENHO001.0523.00232	NZ_CP010363.1	139941	circular	ENHO001	250	Pseudomonadota	Gammaproteobacteria	Enterobacterales	Enterobacteriaceae	Enterobacter	CONJScan/Plasmids/T4SS_typeF		0		0	ENHO001.0523.00232.002P_57,ENHO001.0523.00232.002P_64,ENHO001.0523.00232.002P_65,ENHO001.0523.00232.002P_66,ENHO001.0523.00232.002P_68,ENHO001.0523.00232.002P_70,ENHO001.0523.00232.002P_71,ENHO001.0523.00232.002P_72,ENHO001.0523.00232.002P_85	aac(6')-Ib',aadA1,aph(3'')-Ib,aph(6)-Id,blaKPC,blaOXA,blaTEM,dfrA14,sul2	AMINOGLYCOSIDE,BETA-LACTAM,SULFONAMIDE,TRIMETHOPRIM	BETA-LACTAM,CARBAPENEM,GENTAMICIN,STREPTOMYCIN,SULFONAMIDE,TRIMETHOPRIM	YES				ENHO001.0523.00232.002P_48,ENHO001.0523.00232.002P_49,ENHO001.0523.00232.002P_50,ENHO001.0523.00232.002P_51	ncrA,ncrB,ncrC,ncrY	STRESS	METAL	COPPER/NICKEL,NICKEL	COPPER/NICKEL,NICKEL	YES	PTU-E59	III	1.0	Query is a PTU-E59 plasmid	6.0	5.51	7710.0	38_236	1.0	1.0	0.0	MOBF		Plasmid	pCONJ	17.0
ENHO001.0523.00232.003P	ENHO001.0523.00232	NZ_CP010365.1	70092	circular	ENHO001	250	Pseudomonadota	Gammaproteobacteria	Enterobacterales	Enterobacteriaceae	Enterobacter	CONJScan/Plasmids/T4SS_typeI	pCTXM3	1	pCTXM3	1																PTU-L/M	IV	1.0	Query is a PTU-L/M plasmid				117_14.0	0.0	0.0	0.0	MOBP1	pCTXM3	Plasmid	pCONJ	24.0
ENHO001.0523.00232.004P	ENHO001.0523.00232	NZ_CP010366.2	6914	circular	ENHO001	250	Pseudomonadota	Gammaproteobacteria	Enterobacterales	Enterobacteriaceae	Enterobacter	CONJScan/Plasmids/MOB		0		0																-	-	1.0	PTU could not be assigned. Query is part of a graph component of size 2					0.0	0.0	0.0	MOBQ		Plasmid	pMOB	1.0
ENHO001.0523.00232.005P	ENHO001.0523.00232	NZ_CP010367.1	5413	circular	ENHO001	250	Pseudomonadota	Gammaproteobacteria	Enterobacterales	Enterobacteriaceae	Enterobacter	CONJScan/Plasmids/MOB	ColE1	1	ColE1	1																PTU-E3	V	0.9242	Query is a PTU-E3 plasmid				95_78	0.0	0.0	0.0	MOBP1	ColE1	Plasmid	pMOB	0.0
ENHO001.0523.00232.006P	ENHO001.0523.00232	NZ_CP010364.1	4938	circular	ENHO001	250	Pseudomonadota	Gammaproteobacteria	Enterobacterales	Enterobacteriaceae	Enterobacter	CONJScan/Plasmids/MOB	ColE1	1	ColE1	1																PTU-E3	V	0.8824	Query is a PTU-E3 plasmid				95_61	0.0	0.0	0.0	MOBP1	ColE1	Plasmid	pMOB	0.0
ENHO001.0523.00232.007P	ENHO001.0523.00232	NZ_CP012166.1	2725	circular	ENHO001	250	Pseudomonadota	Gammaproteobacteria	Enterobacterales	Enterobacteriaceae	Enterobacter		R64	1	R64	1																-	-	1.0	PTU could not be assigned. Query is part of a sHSBM cluster of size 2				86_1.0	0.0	0.0	0.0		R64	Plasmid	pOriT	0.0
ENHO001.0523.00233.002P	ENHO001.0523.00233	NZ_CP010386.1	121660	circular	ENHO001	250	Pseudomonadota	Gammaproteobacteria	Enterobacterales	Enterobacteriaceae	Enterobacter			0		0																PTU-E18	III	1.0	Query is a PTU-E18 plasmid	1.0	1.44	1748.0	1030_18	0.0	0.0	0.0			PP	PP	0.0
ENHO001.0523.00233.003P	ENHO001.0523.00233	NZ_CP010385.1	106698	circular	ENHO001	250	Pseudomonadota	Gammaproteobacteria	Enterobacterales	Enterobacteriaceae	Enterobacter	CONJScan/Plasmids/T4SS_typeI	R64	1	R64	1	ENHO001.0523.00233.003P_42,ENHO001.0523.00233.003P_46	blaLAP,qnrS	BETA-LACTAM,QUINOLONE	BETA-LACTAM,QUINOLONE	YES											PTU-?	II	1.0	New (putative) PTU. Query is part of a graph component of size 4				38_171	0.0	0.0	0.0	MOBP1	R64	Plasmid	pCONJ	3.0
ENHO001.0523.00233.004P	ENHO001.0523.00233	NZ_CP010387.1	43500	circular	ENHO001	250	Pseudomonadota	Gammaproteobacteria	Enterobacterales	Enterobacteriaceae	Enterobacter	CONJScan/Plasmids/dCONJ_typeT		0		0	ENHO001.0523.00233.004P_49,ENHO001.0523.00233.004P_7	blaKPC,blaTEM	BETA-LACTAM	BETA-LACTAM,CARBAPENEM	YES											PTU-E8	IV	1.0	Query is a PTU-E8 plasmid	2.0	9.99	4344.0		0.0	0.0	0.0	MOBC		Plasmid	pMOB	2.0
ENHO001.0523.00235.002P	ENHO001.0523.00235	NZ_CP030009.1	4096	circular	ENHO001	250	Pseudomonadota	Gammaproteobacteria	Enterobacterales	Enterobacteriaceae	Enterobacter	CONJScan/Plasmids/MOB	ColE1	1	ColE1	1																-	-	1.0	PTU could not be assigned. Query is part of a sHSBM cluster of size 2				95_5	0.0	0.0	0.0	MOBP1	ColE1	Plasmid	pMOB	0.0
ENHO001.0523.00235.003P	ENHO001.0523.00235	NZ_CP030008.1	3458	circular	ENHO001	250	Pseudomonadota	Gammaproteobacteria	Enterobacterales	Enterobacteriaceae	Enterobacter	CONJScan/Plasmids/MOB		0		0																-	-	1.0	PTU could not be assigned. Query is part of a graph component of size 1					0.0	0.0	0.0	MOBQ		Plasmid	pMOB	0.0
ENHO001.0523.00236.002P	ENHO001.0523.00236	NZ_CP029248.1	354256	circular	ENHO001	250	Pseudomonadota	Gammaproteobacteria	Enterobacterales	Enterobacteriaceae	Enterobacter	CONJScan/Plasmids/T4SS_typeF		0		0	ENHO001.0523.00236.002P_107,ENHO001.0523.00236.002P_109,ENHO001.0523.00236.002P_110,ENHO001.0523.00236.002P_111,ENHO001.0523.00236.002P_113,ENHO001.0523.00236.002P_114,ENHO001.0523.00236.002P_132,ENHO001.0523.00236.002P_212,ENHO001.0523.00236.002P_257	aadA1,aph(3'')-Ib,aph(6)-Id,blaKPC,blaOXA,dfrA21,mcr-9,sul1,tet(B)	AMINOGLYCOSIDE,BETA-LACTAM,COLISTIN,SULFONAMIDE,TETRACYCLINE,TRIMETHOPRIM	BETA-LACTAM,CARBAPENEM,COLISTIN,STREPTOMYCIN,SULFONAMIDE,TETRACYCLINE,TRIMETHOPRIM	YES				ENHO001.0523.00236.002P_108,ENHO001.0523.00236.002P_214,ENHO001.0523.00236.002P_236,ENHO001.0523.00236.002P_81,ENHO001.0523.00236.002P_88,ENHO001.0523.00236.002P_92	arsC,pcoS,qacE,terD,terW,terZ	STRESS	BIOCIDE,METAL	ARSENIC,COPPER,QUATERNARY AMMONIUM,TELLURIUM	ARSENATE,COPPER,QUATERNARY AMMONIUM,TELLURIUM	YES	PTU-HI2	IV	1.0	Query is a PTU-HI2 plasmid	29.0	10.71	37951.0	290_48	0.0	1.0	0.0	MOBH		Plasmid	pCONJ	45.0
ENHO001.0523.00236.003P	ENHO001.0523.00236	NZ_CP029247.1	108404	circular	ENHO001	250	Pseudomonadota	Gammaproteobacteria	Enterobacterales	Enterobacteriaceae	Enterobacter			0		0																PTU-E18	III	1.0	Query is a PTU-E18 plasmid				1030_19	0.0	0.0	0.0			PP	PP	5.0
ENHO001.0523.00237.002P	ENHO001.0523.00237	NZ_CP024910.1	351806	circular	ENHO001	250	Pseudomonadota	Gammaproteobacteria	Enterobacterales	Enterobacteriaceae	Enterobacter	CONJScan/Plasmids/T4SS_typeF		0		0	ENHO001.0523.00237.002P_108,ENHO001.0523.00237.002P_109,ENHO001.0523.00237.002P_111,ENHO001.0523.00237.002P_112,ENHO001.0523.00237.002P_113,ENHO001.0523.00237.002P_115,ENHO001.0523.00237.002P_130,ENHO001.0523.00237.002P_208,ENHO001.0523.00237.002P_253	aadA1,aph(3'')-Ib,aph(6)-Id,blaKPC,blaOXA,dfrA21,mcr-9,sul1,tet(B)	AMINOGLYCOSIDE,BETA-LACTAM,COLISTIN,SULFONAMIDE,TETRACYCLINE,TRIMETHOPRIM	BETA-LACTAM,CARBAPENEM,COLISTIN,STREPTOMYCIN,SULFONAMIDE,TETRACYCLINE,TRIMETHOPRIM	YES				ENHO001.0523.00237.002P_114,ENHO001.0523.00237.002P_210,ENHO001.0523.00237.002P_232,ENHO001.0523.00237.002P_79,ENHO001.0523.00237.002P_86,ENHO001.0523.00237.002P_90	arsC,pcoS,qacE,terD,terW,terZ	STRESS	BIOCIDE,METAL	ARSENIC,COPPER,QUATERNARY AMMONIUM,TELLURIUM	ARSENATE,COPPER,QUATERNARY AMMONIUM,TELLURIUM	YES	PTU-HI2	IV	1.0	Query is a PTU-HI2 plasmid	27.0	10.09	35509.0	290_48	0.0	1.0	0.0	MOBH		Plasmid	pCONJ	34.0
ENHO001.0523.00237.003P	ENHO001.0523.00237	NZ_CP024909.1	108404	circular	ENHO001	250	Pseudomonadota	Gammaproteobacteria	Enterobacterales	Enterobacteriaceae	Enterobacter			0		0																PTU-E18	III	1.0	Query is a PTU-E18 plasmid				1030_19	0.0	0.0	0.0			PP	PP	5.0
ENHO001.0523.00238.002P	ENHO001.0523.00238	NZ_CP043383.1	85718	circular	ENHO001	250	Pseudomonadota	Gammaproteobacteria	Enterobacterales	Enterobacteriaceae	Enterobacter	CONJScan/Plasmids/T4SS_typeF		0		0	ENHO001.0523.00238.002P_10,ENHO001.0523.00238.002P_11,ENHO001.0523.00238.002P_21,ENHO001.0523.00238.002P_22	blaNDM,blaTEM,ble,rmtB	AMINOGLYCOSIDE,BETA-LACTAM,BLEOMYCIN	AMINOGLYCOSIDE,BETA-LACTAM,BLEOMYCIN,CARBAPENEM	YES											-	-	1.0	PTU could not be assigned. Query is part of a sHSBM cluster of size 1	3.0	3.52	3016.0	38_186	0.0	0.0	0.0	MOBF		Plasmid	pCONJ	5.0
ENHO001.0523.00238.003P	ENHO001.0523.00238	NZ_CP043384.1	78247	circular	ENHO001	250	Pseudomonadota	Gammaproteobacteria	Enterobacterales	Enterobacteriaceae	Enterobacter	CONJScan/Plasmids/T4SS_typeT		0		0																-	-	1.0	PTU could not be assigned. Query is part of a graph component of size 2					0.0	0.0	0.0	MOBF		Plasmid	pCONJ	2.0
ENHO001.0523.00238.004P	ENHO001.0523.00238	NZ_CP043385.1	2496	circular	ENHO001	250	Pseudomonadota	Gammaproteobacteria	Enterobacterales	Enterobacteriaceae	Enterobacter		ColE1	1		0																-	-	0.8182	PTU could not be assigned. Query is part of a sHSBM cluster of size 3				86_2.0	0.0	0.0	0.0			Plasmid	pNT	0.0
ENHO001.0523.00239.002P	ENHO001.0523.00239	NZ_CP053104.1	149802	circular	ENHO001	250	Pseudomonadota	Gammaproteobacteria	Enterobacterales	Enterobacteriaceae	Enterobacter	CONJScan/Plasmids/T4SS_typeF		0		0	ENHO001.0523.00239.002P_42	mcr-9	COLISTIN	COLISTIN	YES				ENHO001.0523.00239.002P_10,ENHO001.0523.00239.002P_11,ENHO001.0523.00239.002P_12,ENHO001.0523.00239.002P_13,ENHO001.0523.00239.002P_14,ENHO001.0523.00239.002P_155,ENHO001.0523.00239.002P_156,ENHO001.0523.00239.002P_157,ENHO001.0523.00239.002P_158,ENHO001.0523.00239.002P_159,ENHO001.0523.00239.002P_40,ENHO001.0523.00239.002P_74,ENHO001.0523.00239.002P_78,ENHO001.0523.00239.002P_8,ENHO001.0523.00239.002P_85,ENHO001.0523.00239.002P_9	arsA,arsB,arsC,arsD,arsR,merA,merC,merD,merE,merP,merR,merT,pcoS,terD,terW,terZ	STRESS	METAL	ARSENIC,COPPER,MERCURY,TELLURIUM	ARSENATE,ARSENIC,ARSENITE,COPPER,MERCURY,ORGANOMERCURY,TELLURIUM	YES	PTU-E60	II	1.0	Query is a PTU-E60 plasmid	12.0	10.63	15922.0	38_233	0.0	0.0	0.0	MOBF		Plasmid	pCONJ	17.0
ENHO001.0523.00239.003P	ENHO001.0523.00239	NZ_CP053105.1	77651	circular	ENHO001	250	Pseudomonadota	Gammaproteobacteria	Enterobacterales	Enterobacteriaceae	Enterobacter		pVCR94deltaX	1	pVCR94deltaX	1	ENHO001.0523.00239.003P_36,ENHO001.0523.00239.003P_50,ENHO001.0523.00239.003P_58,ENHO001.0523.00239.003P_60,ENHO001.0523.00239.003P_61,ENHO001.0523.00239.003P_66,ENHO001.0523.00239.003P_76	aac(6')-Ib',aadA1,blaSHV,sul1,sul2,tet(C),tet(D)	AMINOGLYCOSIDE,BETA-LACTAM,SULFONAMIDE,TETRACYCLINE	CEPHALOSPORIN,GENTAMICIN,STREPTOMYCIN,SULFONAMIDE,TETRACYCLINE	YES				ENHO001.0523.00239.003P_59	qacE	STRESS	BIOCIDE	QUATERNARY AMMONIUM	QUATERNARY AMMONIUM	YES	PTU-C	V	1.0	Query is a PTU-C plasmid	8.0	10.29	7992.0	312_-1.0	0.0	1.0	0.0		pVCR94deltaX	Plasmid	pOriT	15.0
ENHO001.0523.00239.004P	ENHO001.0523.00239	NZ_CP053106.1	8382	circular	ENHO001	250	Pseudomonadota	Gammaproteobacteria	Enterobacterales	Enterobacteriaceae	Enterobacter	CONJScan/Plasmids/MOB	RSF1010	1	RSF1010	1	ENHO001.0523.00239.004P_4,ENHO001.0523.00239.004P_5	aph(3')-VIa,blaBKC	AMINOGLYCOSIDE,BETA-LACTAM	AMIKACIN/KANAMYCIN,CARBAPENEM	YES											PTU-Q1	V	0.7273	Query is a PTU-Q1 plasmid					0.0	0.0	0.0	MOBQ	RSF1010/R1162/pSC101	Plasmid	pMOB	3.0
ENHO001.0523.00240.002P	ENHO001.0523.00240	NZ_CP066554.1	266565	circular	ENHO001	250	Pseudomonadota	Gammaproteobacteria	Enterobacterales	Enterobacteriaceae	Enterobacter	CONJScan/Plasmids/T4SS_typeF		0		0	ENHO001.0523.00240.002P_37,ENHO001.0523.00240.002P_82	blaKPC,mcr-9	BETA-LACTAM,COLISTIN	CARBAPENEM,COLISTIN	YES				ENHO001.0523.00240.002P_103,ENHO001.0523.00240.002P_110,ENHO001.0523.00240.002P_58,ENHO001.0523.00240.002P_80,ENHO001.0523.00240.002P_99	arsC,pcoS,terD,terW,terZ	STRESS	METAL	ARSENIC,COPPER,TELLURIUM	ARSENATE,COPPER,TELLURIUM	YES	PTU-HI2	IV	0.9706	Query is a PTU-HI2 plasmid	18.0	11.27	30055.0	290_-1	0.0	0.0	0.0	MOBH		Plasmid	pCONJ	18.0
ENHO001.0523.00240.003P	ENHO001.0523.00240	NZ_CP066555.1	134345	circular	ENHO001	250	Pseudomonadota	Gammaproteobacteria	Enterobacterales	Enterobacteriaceae	Enterobacter			0		0																PTU-E18	III	1.0	Query is a PTU-E18 plasmid				1030_19	0.0	0.0	0.0			PP	PP	6.0
ENHO001.0523.00240.004P	ENHO001.0523.00240	NZ_CP066556.1	35441	circular	ENHO001	250	Pseudomonadota	Gammaproteobacteria	Enterobacterales	Enterobacteriaceae	Enterobacter			0		0																-	-	1.0	PTU could not be assigned. Query is part of a graph component of size 2					0.0	0.0	0.0			PP	PP	0.0
ENHO001.0523.00241.002P	ENHO001.0523.00241	NZ_CP097343.1	307415	circular	ENHO001	250	Pseudomonadota	Gammaproteobacteria	Enterobacterales	Enterobacteriaceae	Enterobacter	CONJScan/Plasmids/T4SS_typeF		0		0	ENHO001.0523.00241.002P_119,ENHO001.0523.00241.002P_126,ENHO001.0523.00241.002P_129,ENHO001.0523.00241.002P_135,ENHO001.0523.00241.002P_137,ENHO001.0523.00241.002P_141,ENHO001.0523.00241.002P_144,ENHO001.0523.00241.002P_147,ENHO001.0523.00241.002P_150,ENHO001.0523.00241.002P_151,ENHO001.0523.00241.002P_156,ENHO001.0523.00241.002P_261,ENHO001.0523.00241.002P_266,ENHO001.0523.00241.002P_269,ENHO001.0523.00241.002P_270,ENHO001.0523.00241.002P_271,ENHO001.0523.00241.002P_273,ENHO001.0523.00241.002P_281,ENHO001.0523.00241.002P_288	aac(3)-IIg,aac(6')-IIc,aac(6')-Ib,aadA2,aph(3'')-Ib,aph(6)-Id,arr,blaSHV,blaTEM,catA2,dfrA19,ere(A),mcr-9,qnrA,sul1,sul2,tet(D)	AMINOGLYCOSIDE,BETA-LACTAM,COLISTIN,MACROLIDE,PHENICOL,QUINOLONE,RIFAMYCIN,SULFONAMIDE,TETRACYCLINE,TRIMETHOPRIM	AMIKACIN/KANAMYCIN/TOBRAMYCIN,BETA-LACTAM,CEPHALOSPORIN,CHLORAMPHENICOL,COLISTIN,GENTAMICIN,GENTAMICIN/KANAMYCIN/TOBRAMYCIN,MACROLIDE,QUINOLONE,RIFAMYCIN,STREPTOMYCIN,SULFONAMIDE,TETRACYCLINE,TRIMETHOPRIM	YES				ENHO001.0523.00241.002P_100,ENHO001.0523.00241.002P_101,ENHO001.0523.00241.002P_102,ENHO001.0523.00241.002P_103,ENHO001.0523.00241.002P_104,ENHO001.0523.00241.002P_105,ENHO001.0523.00241.002P_106,ENHO001.0523.00241.002P_136,ENHO001.0523.00241.002P_158,ENHO001.0523.00241.002P_180,ENHO001.0523.00241.002P_272,ENHO001.0523.00241.002P_67,ENHO001.0523.00241.002P_74,ENHO001.0523.00241.002P_78	arsC,merA,merC,merD,merE,merP,merR,merT,pcoS,qacE,terD,terW,terZ	STRESS	BIOCIDE,METAL	ARSENIC,COPPER,MERCURY,QUATERNARY AMMONIUM,TELLURIUM	ARSENATE,COPPER,MERCURY,ORGANOMERCURY,QUATERNARY AMMONIUM,TELLURIUM	YES	PTU-HI2	IV	1.0	Query is a PTU-HI2 plasmid	25.0	10.16	31246.0	290_63	0.0	2.0	1.0	MOBH		Plasmid	pCONJ	59.0
ENHO001.0523.00241.003P	ENHO001.0523.00241	NZ_CP097346.1	154302	circular	ENHO001	250	Pseudomonadota	Gammaproteobacteria	Enterobacterales	Enterobacteriaceae	Enterobacter	CONJScan/Plasmids/T4SS_typeF		0		0									ENHO001.0523.00241.003P_130,ENHO001.0523.00241.003P_131,ENHO001.0523.00241.003P_132,ENHO001.0523.00241.003P_133,ENHO001.0523.00241.003P_134,ENHO001.0523.00241.003P_145,ENHO001.0523.00241.003P_146,ENHO001.0523.00241.003P_147,ENHO001.0523.00241.003P_148,ENHO001.0523.00241.003P_149,ENHO001.0523.00241.003P_151,ENHO001.0523.00241.003P_155,ENHO001.0523.00241.003P_157,ENHO001.0523.00241.003P_158,ENHO001.0523.00241.003P_159,ENHO001.0523.00241.003P_160,ENHO001.0523.00241.003P_161,ENHO001.0523.00241.003P_162	arsA,arsB,arsC,arsD,arsR,pcoA,pcoC,pcoD,pcoE,pcoR,pcoS,silA,silB,silC,silF,silP,silR,silS	STRESS	METAL	ARSENIC,COPPER,COPPER/SILVER,SILVER	ARSENATE,ARSENIC,ARSENITE,COPPER,COPPER/SILVER,SILVER	YES	PTU-E60	II	1.0	Query is a PTU-E60 plasmid	4.0	4.76	7339.0	38_-1	0.0	0.0	0.0	MOBF		Plasmid	pCONJ	5.0
ENHO001.0523.00241.004P	ENHO001.0523.00241	NZ_CP097344.1	79326	circular	ENHO001	250	Pseudomonadota	Gammaproteobacteria	Enterobacterales	Enterobacteriaceae	Enterobacter	CONJScan/Plasmids/T4SS_typeT	pCU1	1		0	ENHO001.0523.00241.004P_51,ENHO001.0523.00241.004P_52,ENHO001.0523.00241.004P_57,ENHO001.0523.00241.004P_61,ENHO001.0523.00241.004P_62,ENHO001.0523.00241.004P_65,ENHO001.0523.00241.004P_68,ENHO001.0523.00241.004P_70,ENHO001.0523.00241.004P_72,ENHO001.0523.00241.004P_80,ENHO001.0523.00241.004P_82,ENHO001.0523.00241.004P_83,ENHO001.0523.00241.004P_84,ENHO001.0523.00241.004P_85	aac(3)-IId,aac(6')-Ib-cr,aph(3'')-Ib,aph(6)-Id,arr-3,blaKPC,blaOXA,blaTEM,catB3,dfrA19,mph(A),qnrB,sul1	AMINOGLYCOSIDE,AMINOGLYCOSIDE/QUINOLONE,BETA-LACTAM,MACROLIDE,PHENICOL,QUINOLONE,RIFAMYCIN,SULFONAMIDE,TRIMETHOPRIM	AMIKACIN/KANAMYCIN/QUINOLONE/TOBRAMYCIN,BETA-LACTAM,CARBAPENEM,CEPHALOSPORIN,CHLORAMPHENICOL,GENTAMICIN,MACROLIDE,QUINOLONE,RIFAMYCIN,STREPTOMYCIN,SULFONAMIDE,TRIMETHOPRIM	YES				ENHO001.0523.00241.004P_81	qacE	STRESS	BIOCIDE	QUATERNARY AMMONIUM	QUATERNARY AMMONIUM	YES	PTU-N1	IV	1.0	Query is a PTU-N1 plasmid	9.0	17.89	14193.0	19_11	0.0	1.0	1.0	MOBF		Plasmid	pCONJ	30.0
ENHO001.0523.00241.005P	ENHO001.0523.00241	NZ_CP097345.1	63589	circular	ENHO001	250	Pseudomonadota	Gammaproteobacteria	Enterobacterales	Enterobacteriaceae	Enterobacter	CONJScan/Plasmids/T4SS_typeI	pCTXM3	1	pCTXM3	1	ENHO001.0523.00241.005P_9	blaOXA	BETA-LACTAM	CARBAPENEM	YES											PTU-L/M	IV	1.0	Query is a PTU-L/M plasmid	4.0	6.13	3899.0	117_24.0	0.0	0.0	0.0	MOBP1	pCTXM3	Plasmid	pCONJ	22.0
ENHO001.0523.00242.002P	ENHO001.0523.00242	NZ_CP095277.1	107477	circular	ENHO001	250	Pseudomonadota	Gammaproteobacteria	Enterobacterales	Enterobacteriaceae	Enterobacter			0		0																PTU-FY	I	1.0	Query is a PTU-FY plasmid				1030_20	0.0	0.0	0.0			PP	PP	2.0
ENHO001.0523.00242.003P	ENHO001.0523.00242	NZ_CP095279.1	64939	circular	ENHO001	250	Pseudomonadota	Gammaproteobacteria	Enterobacterales	Enterobacteriaceae	Enterobacter	CONJScan/Plasmids/T4SS_typeT	R6K;R6K	2	R6K;R6K	2	ENHO001.0523.00242.003P_31,ENHO001.0523.00242.003P_32	blaNDM,ble	BETA-LACTAM,BLEOMYCIN	BLEOMYCIN,CARBAPENEM	YES											PTU-X3	III	1.0	Query is a PTU-X3 plasmid	5.0	13.11	8516.0	87_-1	0.0	0.0	0.0	MOBP1	R6K;R6K	Plasmid	pCONJ	6.0
ENHO001.0523.00242.004P	ENHO001.0523.00242	NZ_CP095278.1	2496	circular	ENHO001	250	Pseudomonadota	Gammaproteobacteria	Enterobacterales	Enterobacteriaceae	Enterobacter		ColE1	1		0																PTU-E52	III	0.5	Query is a PTU-E52 plasmid				86_2.0	0.0	0.0	0.0			Plasmid	pNT	0.0
ENHO001.0523.00243.002P	ENHO001.0523.00243	NZ_CP115151.1	200030	circular	ENHO001	250	Pseudomonadota	Gammaproteobacteria	Enterobacterales	Enterobacteriaceae	Enterobacter			0		0	ENHO001.0523.00243.002P_10,ENHO001.0523.00243.002P_15,ENHO001.0523.00243.002P_156,ENHO001.0523.00243.002P_5,ENHO001.0523.00243.002P_6,ENHO001.0523.00243.002P_7	aac(3)-IId,aac(6')-Ib11,blaDHA,blaNDM,ble,sul1	AMINOGLYCOSIDE,BETA-LACTAM,BLEOMYCIN,SULFONAMIDE	AMIKACIN/GENTAMICIN/KANAMYCIN/TOBRAMYCIN,BLEOMYCIN,CARBAPENEM,CEPHALOSPORIN,GENTAMICIN,SULFONAMIDE	YES	ENHO001.0523.00243.002P_81,ENHO001.0523.00243.002P_82,ENHO001.0523.00243.002P_83,ENHO001.0523.00243.002P_85	iucA,iucB,iucC,iutA	YES	ENHO001.0523.00243.002P_116,ENHO001.0523.00243.002P_117,ENHO001.0523.00243.002P_118,ENHO001.0523.00243.002P_119,ENHO001.0523.00243.002P_143,ENHO001.0523.00243.002P_144,ENHO001.0523.00243.002P_145,ENHO001.0523.00243.002P_146,ENHO001.0523.00243.002P_147,ENHO001.0523.00243.002P_148,ENHO001.0523.00243.002P_149,ENHO001.0523.00243.002P_155,ENHO001.0523.00243.002P_212,ENHO001.0523.00243.002P_216,ENHO001.0523.00243.002P_225	merA,merC,merD,merE,merP,merR,merT,qacE,silA,silE,silR,terB,terC,terD,terE	STRESS	BIOCIDE,METAL	COPPER/SILVER,MERCURY,QUATERNARY AMMONIUM,SILVER,TELLURIUM	COPPER/SILVER,MERCURY,ORGANOMERCURY,QUATERNARY AMMONIUM,SILVER,TELLURIUM	YES	PTU-E21	I	1.0	Query is a PTU-E21 plasmid	18.0	12.79	25592.0	290_15	0.0	1.0	0.0			Plasmid	pNT	24.0
ENHO001.0523.00243.003P	ENHO001.0523.00243	NZ_CP115152.1	9730	circular	ENHO001	250	Pseudomonadota	Gammaproteobacteria	Enterobacterales	Enterobacteriaceae	Enterobacter	CONJScan/Plasmids/MOB		0		0																PTU-E4	III	1.0	Query is a PTU-E4 plasmid				86_9.0	0.0	0.0	0.0	MOBC		Plasmid	pMOB	0.0
ENHO001.0523.00245.002P	ENHO001.0523.00245	NZ_CP008906.1	176943	circular	ENHO001	250	Pseudomonadota	Gammaproteobacteria	Enterobacterales	Enterobacteriaceae	Enterobacter	CONJScan/Plasmids/T4SS_typeF		0		0									ENHO001.0523.00245.002P_66,ENHO001.0523.00245.002P_73,ENHO001.0523.00245.002P_77	terD,terW,terZ	STRESS	METAL	TELLURIUM	TELLURIUM	YES	PTU-HI2	IV	1.0	Query is a PTU-HI2 plasmid	7.0	6.3	11147.0	290_-1	0.0	0.0	0.0	MOBH		Plasmid	pCONJ	4.0
ENHO001.0523.00245.003P	ENHO001.0523.00245	NZ_CP008907.1	111227	circular	ENHO001	250	Pseudomonadota	Gammaproteobacteria	Enterobacterales	Enterobacteriaceae	Enterobacter			0		0									ENHO001.0523.00245.003P_15,ENHO001.0523.00245.003P_16,ENHO001.0523.00245.003P_17,ENHO001.0523.00245.003P_19,ENHO001.0523.00245.003P_20,ENHO001.0523.00245.003P_21,ENHO001.0523.00245.003P_22,ENHO001.0523.00245.003P_26,ENHO001.0523.00245.003P_27,ENHO001.0523.00245.003P_47,ENHO001.0523.00245.003P_48,ENHO001.0523.00245.003P_49,ENHO001.0523.00245.003P_50,ENHO001.0523.00245.003P_51,ENHO001.0523.00245.003P_52,ENHO001.0523.00245.003P_53,ENHO001.0523.00245.003P_57,ENHO001.0523.00245.003P_59,ENHO001.0523.00245.003P_60,ENHO001.0523.00245.003P_61,ENHO001.0523.00245.003P_62,ENHO001.0523.00245.003P_63,ENHO001.0523.00245.003P_64,ENHO001.0523.00245.003P_65	clpK,hdeD-GI,hsp20,kefB-GI,pcoA,pcoB,pcoC,pcoD,pcoE,pcoR,pcoS,psi-GI,shsP,silA,silB,silC,silE,silF,silP,silR,silS,trxLHR,yfdX1,yfdX2	STRESS	HEAT,METAL	COPPER,COPPER/SILVER,NA,SILVER	COPPER,COPPER/SILVER,NA,SILVER	YES	PTU-E60	II	1.0	Query is a PTU-E60 plasmid	7.0	9.37	10421.0	38_248	0.0	0.0	0.0			Plasmid	pNT	5.0
ENHO001.0523.00245.004P	ENHO001.0523.00245	NZ_CP008908.1	50333	circular	ENHO001	250	Pseudomonadota	Gammaproteobacteria	Enterobacterales	Enterobacteriaceae	Enterobacter	CONJScan/Plasmids/T4SS_typeT	R46	1	R46	1	ENHO001.0523.00245.004P_33,ENHO001.0523.00245.004P_4	blaKPC,dfrA14	BETA-LACTAM,TRIMETHOPRIM	CARBAPENEM,TRIMETHOPRIM	YES											PTU-N1	IV	1.0	Query is a PTU-N1 plasmid	4.0	9.71	4885.0	19_22	0.0	1.0	0.0	MOBF	R46	Plasmid	pCONJ	21.0
ENHO001.0523.00246.002P	ENHO001.0523.00246	NZ_CP008899.1	255013	circular	ENHO001	250	Pseudomonadota	Gammaproteobacteria	Enterobacterales	Enterobacteriaceae	Enterobacter	CONJScan/Plasmids/T4SS_typeF	pAD1	1	pAD1	1	ENHO001.0523.00246.002P_184,ENHO001.0523.00246.002P_227,ENHO001.0523.00246.002P_234,ENHO001.0523.00246.002P_242	blaSHV,catA2,mcr-9,sul2	BETA-LACTAM,COLISTIN,PHENICOL,SULFONAMIDE	CEPHALOSPORIN,CHLORAMPHENICOL,COLISTIN,SULFONAMIDE	YES				ENHO001.0523.00246.002P_160,ENHO001.0523.00246.002P_182,ENHO001.0523.00246.002P_194,ENHO001.0523.00246.002P_195,ENHO001.0523.00246.002P_196,ENHO001.0523.00246.002P_197,ENHO001.0523.00246.002P_198,ENHO001.0523.00246.002P_199,ENHO001.0523.00246.002P_200,ENHO001.0523.00246.002P_66,ENHO001.0523.00246.002P_73,ENHO001.0523.00246.002P_77	arsC,merA,merC,merD,merE,merP,merR,merT,pcoS,terD,terW,terZ	STRESS	METAL	ARSENIC,COPPER,MERCURY,TELLURIUM	ARSENATE,COPPER,MERCURY,ORGANOMERCURY,TELLURIUM	YES	PTU-HI2	IV	1.0	Query is a PTU-HI2 plasmid	20.0	9.46	24133.0	290_-1	0.0	0.0	0.0	MOBH	pAD1	Plasmid	pCONJ	29.0
ENHO001.0523.00246.003P	ENHO001.0523.00246	NZ_CP008898.1	62247	circular	ENHO001	250	Pseudomonadota	Gammaproteobacteria	Enterobacterales	Enterobacteriaceae	Enterobacter			0		0									ENHO001.0523.00246.003P_33	arsC	STRESS	METAL	ARSENIC	ARSENATE	YES	-	-	1.0	PTU could not be assigned. Query is part of a graph component of size 3	7.0	10.13	6307.0	290_68	0.0	0.0	0.0			Plasmid	pNT	7.0
ENHO001.0523.00246.004P	ENHO001.0523.00246	NZ_CP008900.1	60388	circular	ENHO001	250	Pseudomonadota	Gammaproteobacteria	Enterobacterales	Enterobacteriaceae	Enterobacter	CONJScan/Plasmids/T4SS_typeT		0		0																-	-	1.0	PTU could not be assigned. Query is part of a graph component of size 2					0.0	0.0	0.0	MOBF		Plasmid	pCONJ	6.0
ENHO001.0523.00246.005P	ENHO001.0523.00246	NZ_CP008901.1	50333	circular	ENHO001	250	Pseudomonadota	Gammaproteobacteria	Enterobacterales	Enterobacteriaceae	Enterobacter	CONJScan/Plasmids/T4SS_typeT	R46	1	R46	1	ENHO001.0523.00246.005P_33,ENHO001.0523.00246.005P_4	blaKPC,dfrA14	BETA-LACTAM,TRIMETHOPRIM	CARBAPENEM,TRIMETHOPRIM	YES											PTU-N1	IV	1.0	Query is a PTU-N1 plasmid	4.0	9.71	4885.0	19_22	0.0	1.0	0.0	MOBF	R46	Plasmid	pCONJ	21.0
ENHO001.0523.00247.002P	ENHO001.0523.00247	NZ_CP017187.1	131604	circular	ENHO001	250	Pseudomonadota	Gammaproteobacteria	Enterobacterales	Enterobacteriaceae	Enterobacter	CONJScan/Plasmids/T4SS_typeF		0		0									ENHO001.0523.00247.002P_60,ENHO001.0523.00247.002P_63	arsC,arsD	STRESS	METAL	ARSENIC	ARSENATE,ARSENITE	YES	-	-	0.75	PTU could not be assigned. Query is part of a sHSBM cluster of size 3				38_235	0.0	0.0	0.0	MOBF		Plasmid	pCONJ	11.0
ENHO001.0523.00248.002P	ENHO001.0523.00248	NZ_CP027144.1	328871	circular	ENHO001	250	Pseudomonadota	Gammaproteobacteria	Enterobacterales	Enterobacteriaceae	Enterobacter	CONJScan/Plasmids/T4SS_typeF		0		0	ENHO001.0523.00248.002P_20,ENHO001.0523.00248.002P_242,ENHO001.0523.00248.002P_28,ENHO001.0523.00248.002P_30,ENHO001.0523.00248.002P_31,ENHO001.0523.00248.002P_32,ENHO001.0523.00248.002P_35,ENHO001.0523.00248.002P_71,ENHO001.0523.00248.002P_73,ENHO001.0523.00248.002P_76,ENHO001.0523.00248.002P_79,ENHO001.0523.00248.002P_80,ENHO001.0523.00248.002P_85	aac(3)-IIg,aac(6')-IIc,aac(6')-Ib,aadA2,aph(3'')-Ib,aph(6)-Id,arr,dfrA19,ere(A),mcr-9,sul1,sul2	AMINOGLYCOSIDE,COLISTIN,MACROLIDE,RIFAMYCIN,SULFONAMIDE,TRIMETHOPRIM	AMIKACIN/KANAMYCIN/TOBRAMYCIN,COLISTIN,GENTAMICIN,GENTAMICIN/KANAMYCIN/TOBRAMYCIN,MACROLIDE,RIFAMYCIN,STREPTOMYCIN,SULFONAMIDE,TRIMETHOPRIM	YES				ENHO001.0523.00248.002P_109,ENHO001.0523.00248.002P_247,ENHO001.0523.00248.002P_251,ENHO001.0523.00248.002P_258,ENHO001.0523.00248.002P_29,ENHO001.0523.00248.002P_72,ENHO001.0523.00248.002P_87	arsC,pcoS,qacE,terD,terW,terZ	STRESS	BIOCIDE,METAL	ARSENIC,COPPER,QUATERNARY AMMONIUM,TELLURIUM	ARSENATE,COPPER,QUATERNARY AMMONIUM,TELLURIUM	YES	PTU-HI2	IV	1.0	Query is a PTU-HI2 plasmid	21.0	8.87	29182.0	290_-1	0.0	2.0	1.0	MOBH;MOBP1		Plasmid	pCONJ	38.0
ENHO001.0523.00248.003P	ENHO001.0523.00248	NZ_CP027145.1	101548	circular	ENHO001	250	Pseudomonadota	Gammaproteobacteria	Enterobacterales	Enterobacteriaceae	Enterobacter	CONJScan/Plasmids/T4SS_typeF		0		0									ENHO001.0523.00248.003P_37,ENHO001.0523.00248.003P_42	arsC,arsD	STRESS	METAL	ARSENIC	ARSENATE,ARSENITE	YES	PTU-E60	II	0.8889	Query is a PTU-E60 plasmid	3.0	3.14	3187.0	38_234	0.0	0.0	0.0	MOBF		Plasmid	pCONJ	8.0
ENHO001.0523.00248.004P	ENHO001.0523.00248	NZ_CP027143.1	51949	linear	ENHO001	250	Pseudomonadota	Gammaproteobacteria	Enterobacterales	Enterobacteriaceae	Enterobacter	CONJScan/Plasmids/dCONJ_typeT		0		0	ENHO001.0523.00248.004P_26,ENHO001.0523.00248.004P_41	blaKPC,qnrS	BETA-LACTAM,QUINOLONE	CARBAPENEM,QUINOLONE	YES											PTU-E8	IV	1.0	Query is a PTU-E8 plasmid	3.0	13.61	7070.0		0.0	0.0	0.0	MOBC		Plasmid	pMOB	2.0
ENHO001.0523.00248.005P	ENHO001.0523.00248	NZ_CP027141.1	4604	linear	ENHO001	250	Pseudomonadota	Gammaproteobacteria	Enterobacterales	Enterobacteriaceae	Enterobacter	CONJScan/Plasmids/MOB	ColE1	1	ColE1	1																PTU-E3	V	0.8806	Query is a PTU-E3 plasmid				95_34	0.0	0.0	0.0	MOBP1	ColE1	Plasmid	pMOB	0.0
ENHO001.0523.00249.002P	ENHO001.0523.00249	NZ_CP034755.1	160216	circular	ENHO001	250	Pseudomonadota	Gammaproteobacteria	Enterobacterales	Enterobacteriaceae	Enterobacter			0		0	ENHO001.0523.00249.002P_33,ENHO001.0523.00249.002P_37,ENHO001.0523.00249.002P_48,ENHO001.0523.00249.002P_49,ENHO001.0523.00249.002P_50,ENHO001.0523.00249.002P_51,ENHO001.0523.00249.002P_54,ENHO001.0523.00249.002P_62,ENHO001.0523.00249.002P_64,ENHO001.0523.00249.002P_73,ENHO001.0523.00249.002P_75,ENHO001.0523.00249.002P_80	aac(3)-Ib,aac(6')-Ib-cr,aph(3')-Ia,arr-3,blaKPC,blaOXA,blaTEM,catB3,mph(A),sul1	AMINOGLYCOSIDE,AMINOGLYCOSIDE/QUINOLONE,BETA-LACTAM,MACROLIDE,PHENICOL,RIFAMYCIN,SULFONAMIDE	AMIKACIN/KANAMYCIN/QUINOLONE/TOBRAMYCIN,BETA-LACTAM,CARBAPENEM,CEPHALOSPORIN,CHLORAMPHENICOL,GENTAMICIN,KANAMYCIN,MACROLIDE,RIFAMYCIN,SULFONAMIDE	YES				ENHO001.0523.00249.002P_35,ENHO001.0523.00249.002P_36,ENHO001.0523.00249.002P_52	qacE,qacF	STRESS	BIOCIDE	QUATERNARY AMMONIUM	QUATERNARY AMMONIUM	YES	PTU-E18	III	1.0	Query is a PTU-E18 plasmid	6.0	6.29	10070.0	1030_13	1.0	1.0	0.0			PP	PP	12.0
ENHO001.0523.00249.003P	ENHO001.0523.00249	NZ_CP034756.1	108486	circular	ENHO001	250	Pseudomonadota	Gammaproteobacteria	Enterobacterales	Enterobacteriaceae	Enterobacter	CONJScan/Plasmids/T4SS_typeF	F	1		0	ENHO001.0523.00249.003P_113,ENHO001.0523.00249.003P_95,ENHO001.0523.00249.003P_96	blaNDM,ble,sul1	BETA-LACTAM,BLEOMYCIN,SULFONAMIDE	BLEOMYCIN,CARBAPENEM,SULFONAMIDE	YES				ENHO001.0523.00249.003P_114	qacE	STRESS	BIOCIDE	QUATERNARY AMMONIUM	QUATERNARY AMMONIUM	YES	PTU-E46	III	1.0	Query is a PTU-E46 plasmid	9.0	10.89	11819.0	38_225	0.0	0.0	0.0	MOBF		Plasmid	pCONJ	18.0
