## Supplementary material for "The spread of antibiotic resistance is driven by plasmids amongst the fastest evolving and of broadest host range": Table S1 (part 5 of 17)

### Sheet: Microbial0523_plasmids_15.12.23 (continued)
replicon_gembase_name	genome	locus	size	topology	GBK_ID	Number_Genomes_within_GBK_ID	Phylum	Class	Order	Family	Genus	CONJScan	oriT_cov60_id80	oriT_number_cov60_id80	oriT_cov80_id80	oriT_number_cov80_id80	Protein_identifier_AMR	Gene_symbol_AMR	Class_AMR	Subclass_AMR	AMR	Protein_identifier_Virulence	Gene_symbol_Virulene	VIRULENCE	Protein_identifier_STRESS	Gene_symbol_STRESS	Element_type_STRESS	Element_subtype_STRESS	Class_STRESS	Subclass_STRESS	STRESS	Predicted_PTU	Host_Range	Score	Notes	nIS	%Genome	bps4IS	Cluster	CALIN	complete	In0	MOB	oriT	PP_523	mobility	number_of_reps
ENHO001.0523.00249.004P	ENHO001.0523.00249	NZ_CP034757.1	28640	circular	ENHO001	250	Pseudomonadota	Gammaproteobacteria	Enterobacterales	Enterobacteriaceae	Enterobacter			0		0																-	-	1.0	PTU could not be assigned. Query is part of a graph component of size 1	4.0	16.06	4601.0	290_10	0.0	0.0	0.0			Plasmid	pNT	11.0
ENHO001.0523.00249.005P	ENHO001.0523.00249	NZ_CP034758.1	2495	circular	ENHO001	250	Pseudomonadota	Gammaproteobacteria	Enterobacterales	Enterobacteriaceae	Enterobacter		R64	1	R64	1																-	-	0.8182	PTU could not be assigned. Query is part of a sHSBM cluster of size 3				86_29.0	0.0	0.0	0.0		R64	Plasmid	pOriT	0.0
ENHO001.0523.00250.002P	ENHO001.0523.00250	NZ_AP019818.1	136816	circular	ENHO001	250	Pseudomonadota	Gammaproteobacteria	Enterobacterales	Enterobacteriaceae	Enterobacter	CONJScan/Plasmids/T4SS_typeF		0		0	ENHO001.0523.00250.002P_115,ENHO001.0523.00250.002P_122,ENHO001.0523.00250.002P_123,ENHO001.0523.00250.002P_125,ENHO001.0523.00250.002P_138,ENHO001.0523.00250.002P_90	aac(6'),aadA2,blaCTX-M,blaKHM,fosG,sul1	AMINOGLYCOSIDE,BETA-LACTAM,FOSFOMYCIN,SULFONAMIDE	AMINOGLYCOSIDE,CARBAPENEM,CEPHALOSPORIN,FOSFOMYCIN,STREPTOMYCIN,SULFONAMIDE	YES				ENHO001.0523.00250.002P_124,ENHO001.0523.00250.002P_127,ENHO001.0523.00250.002P_128,ENHO001.0523.00250.002P_129,ENHO001.0523.00250.002P_130,ENHO001.0523.00250.002P_131,ENHO001.0523.00250.002P_132	merA,merC,merD,merP,merR,merT,qacE	STRESS	BIOCIDE,METAL	MERCURY,QUATERNARY AMMONIUM	MERCURY,ORGANOMERCURY,QUATERNARY AMMONIUM	YES	PTU-C	V	1.0	Query is a PTU-C plasmid	3.0	4.53	6191.0	312_-1.0	0.0	1.0	0.0	MOBH		Plasmid	pCONJ	16.0
ENHO001.0523.00250.003P	ENHO001.0523.00250	NZ_AP019819.1	115150	circular	ENHO001	250	Pseudomonadota	Gammaproteobacteria	Enterobacterales	Enterobacteriaceae	Enterobacter			0		0	ENHO001.0523.00250.003P_34,ENHO001.0523.00250.003P_36	dfrA15,sul1	SULFONAMIDE,TRIMETHOPRIM	SULFONAMIDE,TRIMETHOPRIM	YES				ENHO001.0523.00250.003P_35	qacE	STRESS	BIOCIDE	QUATERNARY AMMONIUM	QUATERNARY AMMONIUM	YES	PTU-E18	III	1.0	Query is a PTU-E18 plasmid	3.0	3.85	4434.0	1030_12	0.0	1.0	0.0			PP	PP	3.0
ENHO001.0523.00250.004P	ENHO001.0523.00250	NZ_AP019820.1	47299	circular	ENHO001	250	Pseudomonadota	Gammaproteobacteria	Enterobacterales	Enterobacteriaceae	Enterobacter			0		0																-	-	1.0	PTU could not be assigned. Query is part of a graph component of size 1				794_0.0	0.0	0.0	0.0			PP	PP	0.0
ENHO001.0523.00250.005P	ENHO001.0523.00250	NZ_AP019821.1	2495	circular	ENHO001	250	Pseudomonadota	Gammaproteobacteria	Enterobacterales	Enterobacteriaceae	Enterobacter		R64	1	R64	1																-	-	1.0	PTU could not be assigned. Query is part of a sHSBM cluster of size 1				86_-1.0	0.0	0.0	0.0		R64	Plasmid	pOriT	0.0
ENHU001.0523.00001.002P	ENHU001.0523.00001	NZ_CP043343.1	135627	circular	ENHU001	1	Pseudomonadota	Gammaproteobacteria	Enterobacterales	Enterobacteriaceae	Enterobacter	CONJScan/Plasmids/T4SS_typeF		0		0																-	-	1.0	PTU could not be assigned. Query is part of a graph component of size 1	7.0	9.54	12935.0	38_-1	0.0	0.0	0.0	MOBF		Plasmid	pCONJ	7.0
ENIN001.0523.00001.002P	ENIN001.0523.00001	NZ_AP025636.1	84394	circular	ENIN001	1	Bacillota	Bacilli	Lactobacillales	Enterococcaceae	Enterococcus	CONJScan/Plasmids/T4SS_typeT		0		0																-	-	1.0	PTU could not be assigned. Query is part of a graph component of size 1					0.0	0.0	0.0	MOBP2		Plasmid	pCONJ	2.0
ENKO001.0523.00002.002P	ENKO001.0523.00002	NZ_CP017182.1	47221	circular	ENKO001	21	Pseudomonadota	Gammaproteobacteria	Enterobacterales	Enterobacteriaceae	Enterobacter			0		0									ENKO001.0523.00002.002P_15,ENKO001.0523.00002.002P_16,ENKO001.0523.00002.002P_17,ENKO001.0523.00002.002P_18,ENKO001.0523.00002.002P_19,ENKO001.0523.00002.002P_20,ENKO001.0523.00002.002P_21,ENKO001.0523.00002.002P_23	silA,silB,silC,silE,silF,silP,silR,silS	STRESS	METAL	COPPER/SILVER,SILVER	COPPER/SILVER,SILVER	YES	PTU-E60	II	1.0	Query is a PTU-E60 plasmid	2.0	5.66	2671.0	38_-1	0.0	0.0	0.0			Plasmid	pNT	3.0
ENKO001.0523.00003.002P	ENKO001.0523.00003	NZ_CP032893.1	156442	circular	ENKO001	21	Pseudomonadota	Gammaproteobacteria	Enterobacterales	Enterobacteriaceae	Enterobacter	CONJScan/Plasmids/T4SS_typeF	F	1		0	ENKO001.0523.00003.002P_30,ENKO001.0523.00003.002P_69,ENKO001.0523.00003.002P_71	aadA2,mcr-9,sul1	AMINOGLYCOSIDE,COLISTIN,SULFONAMIDE	COLISTIN,STREPTOMYCIN,SULFONAMIDE	YES				ENKO001.0523.00003.002P_28,ENKO001.0523.00003.002P_46,ENKO001.0523.00003.002P_48,ENKO001.0523.00003.002P_49,ENKO001.0523.00003.002P_50,ENKO001.0523.00003.002P_51,ENKO001.0523.00003.002P_52,ENKO001.0523.00003.002P_53,ENKO001.0523.00003.002P_54,ENKO001.0523.00003.002P_70	pcoS,qacE,silA,silB,silC,silE,silF,silP,silR,silS	STRESS	BIOCIDE,METAL	COPPER,COPPER/SILVER,QUATERNARY AMMONIUM,SILVER	COPPER,COPPER/SILVER,QUATERNARY AMMONIUM,SILVER	YES	PTU-E46	III	1.0	Query is a PTU-E46 plasmid	20.0	14.79	23144.0	38_198	0.0	1.0	0.0	MOBF		Plasmid	pCONJ	27.0
ENKO001.0523.00003.003P	ENKO001.0523.00003	NZ_CP032895.1	43125	circular	ENKO001	21	Pseudomonadota	Gammaproteobacteria	Enterobacterales	Enterobacteriaceae	Enterobacter	CONJScan/Plasmids/MOB	pTF-FC2	1	pTF-FC2	1	ENKO001.0523.00003.003P_33,ENKO001.0523.00003.003P_34	blaKPC,blaTEM	BETA-LACTAM	BETA-LACTAM,CARBAPENEM	YES				ENKO001.0523.00003.003P_7	merP	STRESS	METAL	MERCURY	MERCURY	YES	-	-	0.5	PTU could not be assigned. Query is part of a sHSBM cluster of size 3	5.0	21.84	9418.0	921_3	0.0	0.0	0.0	MOBP1	pTF-FC2	Plasmid	pMOB	6.0
ENKO001.0523.00003.004P	ENKO001.0523.00003	NZ_CP032896.1	9639	circular	ENKO001	21	Pseudomonadota	Gammaproteobacteria	Enterobacterales	Enterobacteriaceae	Enterobacter	CONJScan/Plasmids/MOB		0		0	ENKO001.0523.00003.004P_4	qnrS	QUINOLONE	QUINOLONE	YES											PTU-Q2	V	1.0	Query is a PTU-Q2 plasmid					0.0	0.0	0.0	MOBP1		Plasmid	pMOB	1.0
ENKO001.0523.00003.005P	ENKO001.0523.00003	NZ_CP032894.1	3994	circular	ENKO001	21	Pseudomonadota	Gammaproteobacteria	Enterobacterales	Enterobacteriaceae	Enterobacter	CONJScan/Plasmids/MOB		0		0																-	-	1.0	PTU could not be assigned. Query is part of a graph component of size 1					0.0	0.0	0.0	MOBQ		Plasmid	pMOB	0.0
ENKO001.0523.00004.002P	ENKO001.0523.00004	NZ_CP043512.1	142503	circular	ENKO001	21	Pseudomonadota	Gammaproteobacteria	Enterobacterales	Enterobacteriaceae	Enterobacter	CONJScan/Plasmids/T4SS_typeF		0		0																-	-	1.0	PTU could not be assigned. Query is part of a graph component of size 2	6.0	6.91	9840.0	38_234	0.0	0.0	0.0	MOBF		PP	pCONJ	16.0
ENKO001.0523.00004.003P	ENKO001.0523.00004	NZ_CP043515.1	125849	circular	ENKO001	21	Pseudomonadota	Gammaproteobacteria	Enterobacterales	Enterobacteriaceae	Enterobacter	CONJScan/Plasmids/T4SS_typeF	F	1		0									ENKO001.0523.00004.003P_54,ENKO001.0523.00004.003P_55,ENKO001.0523.00004.003P_56,ENKO001.0523.00004.003P_58,ENKO001.0523.00004.003P_59,ENKO001.0523.00004.003P_60,ENKO001.0523.00004.003P_61,ENKO001.0523.00004.003P_65,ENKO001.0523.00004.003P_66	clpK,hdeD-GI,hsp20,kefB-GI,psi-GI,shsP,trxLHR,yfdX1,yfdX2	STRESS	HEAT			YES	PTU-E46	III	1.0	Query is a PTU-E46 plasmid	14.0	13.26	16684.0	38_198	0.0	0.0	0.0	MOBF		Plasmid	pCONJ	17.0
ENKO001.0523.00004.004P	ENKO001.0523.00004	NZ_CP043516.1	56515	circular	ENKO001	21	Pseudomonadota	Gammaproteobacteria	Enterobacterales	Enterobacteriaceae	Enterobacter	CONJScan/Plasmids/T4SS_typeT	R6K	1		0	ENKO001.0523.00004.004P_31,ENKO001.0523.00004.004P_32,ENKO001.0523.00004.004P_34,ENKO001.0523.00004.004P_36,ENKO001.0523.00004.004P_39	aac(6')-Ib,blaIMP,qnrA,sul1	AMINOGLYCOSIDE,BETA-LACTAM,QUINOLONE,SULFONAMIDE	CARBAPENEM,GENTAMICIN,QUINOLONE,SULFONAMIDE	YES				ENKO001.0523.00004.004P_33,ENKO001.0523.00004.004P_43,ENKO001.0523.00004.004P_44,ENKO001.0523.00004.004P_45,ENKO001.0523.00004.004P_46,ENKO001.0523.00004.004P_47,ENKO001.0523.00004.004P_48,ENKO001.0523.00004.004P_49	merA,merC,merD,merE,merP,merR,merT,qacE	STRESS	BIOCIDE,METAL	MERCURY,QUATERNARY AMMONIUM	MERCURY,ORGANOMERCURY,QUATERNARY AMMONIUM	YES	PTU-N2/3	III	1.0	Query is a PTU-N2/3 plasmid	2.0	4.28	2420.0	19_8	0.0	1.0	0.0	MOBF		Plasmid	pCONJ	8.0
ENKO001.0523.00004.005P	ENKO001.0523.00004	NZ_CP043513.1	45011	circular	ENKO001	21	Pseudomonadota	Gammaproteobacteria	Enterobacterales	Enterobacteriaceae	Enterobacter	CONJScan/Plasmids/T4SS_typeT	R6K;R6K	2	R6K;R6K	2																PTU-X3	III	1.0	Query is a PTU-X3 plasmid	1.0	2.97	1339.0	87_9	0.0	0.0	0.0	MOBP1	R6K;R6K	Plasmid	pCONJ	5.0
ENKO001.0523.00004.006P	ENKO001.0523.00004	NZ_CP043514.1	16427	circular	ENKO001	21	Pseudomonadota	Gammaproteobacteria	Enterobacterales	Enterobacteriaceae	Enterobacter			0		0																-	-	1.0	PTU could not be assigned. Query is part of a graph component of size 1	4.0	31.9	5240.0	290_103	0.0	0.0	0.0			Plasmid	pNT	2.0
ENKO001.0523.00004.007P	ENKO001.0523.00004	NZ_CP043517.1	9964	circular	ENKO001	21	Pseudomonadota	Gammaproteobacteria	Enterobacterales	Enterobacteriaceae	Enterobacter	CONJScan/Plasmids/MOB	ColE1;ColE1	2	ColE1;ColE1	2																PTU-E3	V	0.9851	Query is a PTU-E3 plasmid				95_15	0.0	0.0	0.0	MOBP1;MOBP1	ColE1;ColE1	Plasmid	pMOB	3.0
ENKO001.0523.00005.002P	ENKO001.0523.00005	NZ_CP042579.1	275807	circular	ENKO001	21	Pseudomonadota	Gammaproteobacteria	Enterobacterales	Enterobacteriaceae	Enterobacter	CONJScan/Plasmids/T4SS_typeF		0		0	ENKO001.0523.00005.002P_125,ENKO001.0523.00005.002P_132,ENKO001.0523.00005.002P_239,ENKO001.0523.00005.002P_247,ENKO001.0523.00005.002P_254,ENKO001.0523.00005.002P_262	blaSHV,blaTEM,catA2,mcr-9,sul2,tet(D)	BETA-LACTAM,COLISTIN,PHENICOL,SULFONAMIDE,TETRACYCLINE	BETA-LACTAM,CEPHALOSPORIN,CHLORAMPHENICOL,COLISTIN,SULFONAMIDE,TETRACYCLINE	YES				ENKO001.0523.00005.002P_106,ENKO001.0523.00005.002P_107,ENKO001.0523.00005.002P_108,ENKO001.0523.00005.002P_109,ENKO001.0523.00005.002P_110,ENKO001.0523.00005.002P_111,ENKO001.0523.00005.002P_112,ENKO001.0523.00005.002P_215,ENKO001.0523.00005.002P_237,ENKO001.0523.00005.002P_69,ENKO001.0523.00005.002P_76,ENKO001.0523.00005.002P_80	arsC,merA,merC,merD,merE,merP,merR,merT,pcoS,terD,terW,terZ	STRESS	METAL	ARSENIC,COPPER,MERCURY,TELLURIUM	ARSENATE,COPPER,MERCURY,ORGANOMERCURY,TELLURIUM	YES	PTU-HI2	IV	1.0	Query is a PTU-HI2 plasmid	25.0	10.89	30028.0	290_63	0.0	0.0	0.0	MOBH		Plasmid	pCONJ	30.0
ENKO001.0523.00005.003P	ENKO001.0523.00005	NZ_CP042580.1	82010	circular	ENKO001	21	Pseudomonadota	Gammaproteobacteria	Enterobacterales	Enterobacteriaceae	Enterobacter	CONJScan/Plasmids/T4SS_typeI	pCTXM3	1	pCTXM3	1	ENKO001.0523.00005.003P_17,ENKO001.0523.00005.003P_19,ENKO001.0523.00005.003P_24,ENKO001.0523.00005.003P_4,ENKO001.0523.00005.003P_6,ENKO001.0523.00005.003P_7,ENKO001.0523.00005.003P_9	aac(3)-IId,aac(6')-Ib,blaIMP,blaTEM,catB3,mph(A),sul1	AMINOGLYCOSIDE,BETA-LACTAM,MACROLIDE,PHENICOL,SULFONAMIDE	BETA-LACTAM,CARBAPENEM,CHLORAMPHENICOL,GENTAMICIN,MACROLIDE,SULFONAMIDE	YES				ENKO001.0523.00005.003P_8	qacE	STRESS	BIOCIDE	QUATERNARY AMMONIUM	QUATERNARY AMMONIUM	YES	PTU-L/M	IV	1.0	Query is a PTU-L/M plasmid	4.0	5.37	4400.0	117_20.0	0.0	1.0	0.0	MOBP1	pCTXM3	Plasmid	pCONJ	17.0
ENKO001.0523.00005.004P	ENKO001.0523.00005	NZ_CP042581.1	44630	circular	ENKO001	21	Pseudomonadota	Gammaproteobacteria	Enterobacterales	Enterobacteriaceae	Enterobacter	CONJScan/Plasmids/T4SS_typeT	R46	1	R46	1	ENKO001.0523.00005.004P_11,ENKO001.0523.00005.004P_13,ENKO001.0523.00005.004P_30,ENKO001.0523.00005.004P_5,ENKO001.0523.00005.004P_7	blaTEM,dfrA25,qnrB,sul1	BETA-LACTAM,QUINOLONE,SULFONAMIDE,TRIMETHOPRIM	BETA-LACTAM,QUINOLONE,SULFONAMIDE,TRIMETHOPRIM	YES				ENKO001.0523.00005.004P_6	qacE	STRESS	BIOCIDE	QUATERNARY AMMONIUM	QUATERNARY AMMONIUM	YES	PTU-N1	IV	1.0	Query is a PTU-N1 plasmid	1.0	2.56	1143.0	19_16	0.0	1.0	0.0	MOBF	R46	Plasmid	pCONJ	21.0
ENKO001.0523.00006.002P	ENKO001.0523.00006	NZ_CP050074.1	120547	circular	ENKO001	21	Pseudomonadota	Gammaproteobacteria	Enterobacterales	Enterobacteriaceae	Enterobacter			0		0									ENKO001.0523.00006.002P_112,ENKO001.0523.00006.002P_113,ENKO001.0523.00006.002P_114,ENKO001.0523.00006.002P_115,ENKO001.0523.00006.002P_116	arsA,arsB,arsC,arsD,arsR	STRESS	METAL	ARSENIC	ARSENATE,ARSENIC,ARSENITE	YES	-	-	1.0	PTU could not be assigned. Query is part of a sHSBM cluster of size 1	18.0	21.89	26384.0	290_102	0.0	0.0	0.0			Plasmid	pNT	55.0
ENKO001.0523.00006.003P	ENKO001.0523.00006	NZ_CP050075.1	109956	circular	ENKO001	21	Pseudomonadota	Gammaproteobacteria	Enterobacterales	Enterobacteriaceae	Enterobacter	CONJScan/Plasmids/T4SS_typeF	F	1		0	ENKO001.0523.00006.003P_14,ENKO001.0523.00006.003P_2	blaKPC,blaTEM	BETA-LACTAM	BETA-LACTAM,CARBAPENEM	YES				ENKO001.0523.00006.003P_18,ENKO001.0523.00006.003P_19,ENKO001.0523.00006.003P_20,ENKO001.0523.00006.003P_21	merA,merC,merD,merE	STRESS	METAL	MERCURY	MERCURY,ORGANOMERCURY	YES	PTU-E46	III	1.0	Query is a PTU-E46 plasmid	4.0	6.3	6932.0	38_213	0.0	0.0	0.0	MOBF		Plasmid	pCONJ	8.0
ENKO001.0523.00006.004P	ENKO001.0523.00006	NZ_CP050076.1	26685	circular	ENKO001	21	Pseudomonadota	Gammaproteobacteria	Enterobacterales	Enterobacteriaceae	Enterobacter	CONJScan/Plasmids/MOB		0		0	ENKO001.0523.00006.004P_29,ENKO001.0523.00006.004P_30,ENKO001.0523.00006.004P_32	aac(6')-Ib,blaOXA,sul1	AMINOGLYCOSIDE,BETA-LACTAM,SULFONAMIDE	CEPHALOSPORIN,GENTAMICIN,SULFONAMIDE	YES				ENKO001.0523.00006.004P_27,ENKO001.0523.00006.004P_28,ENKO001.0523.00006.004P_31	qacE,qacF	STRESS	BIOCIDE	QUATERNARY AMMONIUM	QUATERNARY AMMONIUM	YES	-	-	1.0	PTU could not be assigned. Query is part of a graph component of size 3					0.0	1.0	0.0	MOBQ		Plasmid	pMOB	2.0
ENKO001.0523.00006.005P	ENKO001.0523.00006	NZ_CP050077.1	4151	circular	ENKO001	21	Pseudomonadota	Gammaproteobacteria	Enterobacterales	Enterobacteriaceae	Enterobacter		CloDF13;ColE1	2	CloDF13;ColE1	2																PTU-E71	III	1.0	Query is a PTU-E71 plasmid				86_60.0	0.0	0.0	0.0		ColE1	Plasmid	pOriT	1.0
ENKO001.0523.00007.002P	ENKO001.0523.00007	NZ_CP059480.1	165722	linear	ENKO001	21	Pseudomonadota	Gammaproteobacteria	Enterobacterales	Enterobacteriaceae	Enterobacter	CONJScan/Plasmids/T4SS_typeF		0		0	ENKO001.0523.00007.002P_116,ENKO001.0523.00007.002P_118,ENKO001.0523.00007.002P_119,ENKO001.0523.00007.002P_120,ENKO001.0523.00007.002P_121,ENKO001.0523.00007.002P_122,ENKO001.0523.00007.002P_127,ENKO001.0523.00007.002P_129,ENKO001.0523.00007.002P_130,ENKO001.0523.00007.002P_131,ENKO001.0523.00007.002P_132,ENKO001.0523.00007.002P_141	aac(6')-Ib,aac(6')-Ib-cr,aadA1,aph(3')-XV,arr-3,blaOXA,blaVIM,catB2,catB3,qnrS,sul1	AMINOGLYCOSIDE,AMINOGLYCOSIDE/QUINOLONE,BETA-LACTAM,PHENICOL,QUINOLONE,RIFAMYCIN,SULFONAMIDE	AMIKACIN/KANAMYCIN,AMIKACIN/KANAMYCIN/QUINOLONE/TOBRAMYCIN,CARBAPENEM,CEPHALOSPORIN,CHLORAMPHENICOL,GENTAMICIN,QUINOLONE,RIFAMYCIN,STREPTOMYCIN,SULFONAMIDE	YES				ENKO001.0523.00007.002P_106,ENKO001.0523.00007.002P_107,ENKO001.0523.00007.002P_108,ENKO001.0523.00007.002P_109,ENKO001.0523.00007.002P_110,ENKO001.0523.00007.002P_111,ENKO001.0523.00007.002P_117,ENKO001.0523.00007.002P_128	merA,merC,merD,merP,merR,merT,qacE	STRESS	BIOCIDE,METAL	MERCURY,QUATERNARY AMMONIUM	MERCURY,ORGANOMERCURY,QUATERNARY AMMONIUM	YES	-	-	1.0	PTU could not be assigned. Query is part of a sHSBM cluster of size 2	9.0	7.72	12793.0	312_0.0	0.0	2.0	0.0	MOBH		Plasmid	pCONJ	19.0
ENKO001.0523.00007.003P	ENKO001.0523.00007	NZ_CP059484.1	150133	circular	ENKO001	21	Pseudomonadota	Gammaproteobacteria	Enterobacterales	Enterobacteriaceae	Enterobacter	CONJScan/Plasmids/T4SS_typeI	pAD1;R64	2	pAD1;R64	2																-	-	1.0	PTU could not be assigned. Query is part of a graph component of size 1	4.0	7.44	11173.0	38_-1	0.0	0.0	0.0	MOBP1	pAD1;R64	Plasmid	pCONJ	8.0
ENKO001.0523.00007.004P	ENKO001.0523.00007	NZ_CP059483.1	85067	circular	ENKO001	21	Pseudomonadota	Gammaproteobacteria	Enterobacterales	Enterobacteriaceae	Enterobacter			0		0									ENKO001.0523.00007.004P_21,ENKO001.0523.00007.004P_22,ENKO001.0523.00007.004P_23,ENKO001.0523.00007.004P_25,ENKO001.0523.00007.004P_26,ENKO001.0523.00007.004P_28	silA,silB,silC,silP,silR,silS	STRESS	METAL	COPPER/SILVER,SILVER	COPPER/SILVER,SILVER	YES	-	-	1.0	PTU could not be assigned. Query is part of a graph component of size 1	14.0	23.15	19693.0	38_239	0.0	0.0	0.0			Plasmid	pNT	15.0
ENKO001.0523.00007.005P	ENKO001.0523.00007	NZ_CP059482.1	12808	circular	ENKO001	21	Pseudomonadota	Gammaproteobacteria	Enterobacterales	Enterobacteriaceae	Enterobacter	CONJScan/Plasmids/MOB	pSC101	1	pSC101	1	ENKO001.0523.00007.005P_9	mcr-4	COLISTIN	COLISTIN	YES											-	-	1.0	PTU could not be assigned. Query is part of a graph component of size 1	4.0	40.63	5204.0	631_7	0.0	0.0	0.0	MOBQ	RSF1010/R1162/pSC101	Plasmid	pMOB	1.0
ENKO001.0523.00007.006P	ENKO001.0523.00007	NZ_CP059485.1	6127	circular	ENKO001	21	Pseudomonadota	Gammaproteobacteria	Enterobacterales	Enterobacteriaceae	Enterobacter	CONJScan/Plasmids/MOB		0		0																-	-	1.0	PTU could not be assigned. Query is part of a graph component of size 1	1.0	19.65	1204.0	95_6	0.0	0.0	0.0	MOBP1		Plasmid	pMOB	0.0
ENKO001.0523.00007.007P	ENKO001.0523.00007	NZ_CP059486.1	2020	circular	ENKO001	21	Pseudomonadota	Gammaproteobacteria	Enterobacterales	Enterobacteriaceae	Enterobacter		ColE1	1	ColE1	1																PTU-E76	III	1.0	Query is a PTU-E76 plasmid					0.0	0.0	0.0		ColE1	Plasmid	pOriT	0.0
ENKO001.0523.00008.002P	ENKO001.0523.00008	NZ_AP022432.1	159829	circular	ENKO001	21	Pseudomonadota	Gammaproteobacteria	Enterobacterales	Enterobacteriaceae	Enterobacter	CONJScan/Plasmids/T4SS_typeF		0		0	ENKO001.0523.00008.002P_73	mcr-10	COLISTIN	COLISTIN	YES				ENKO001.0523.00008.002P_52,ENKO001.0523.00008.002P_56,ENKO001.0523.00008.002P_63	terD,terW,terZ	STRESS	METAL	TELLURIUM	TELLURIUM	YES	-	-	1.0	PTU could not be assigned. Query is part of a sHSBM cluster of size 2	14.0	9.46	15123.0	38_-1	0.0	0.0	0.0	MOBF		Plasmid	pCONJ	28.0
ENKO001.0523.00008.003P	ENKO001.0523.00008	NZ_AP022433.1	100655	circular	ENKO001	21	Pseudomonadota	Gammaproteobacteria	Enterobacterales	Enterobacteriaceae	Enterobacter	CONJScan/Plasmids/T4SS_typeF	F	1		0	ENKO001.0523.00008.003P_33,ENKO001.0523.00008.003P_34,ENKO001.0523.00008.003P_36	aadA11,blaOXA	AMINOGLYCOSIDE,BETA-LACTAM	BETA-LACTAM,STREPTOMYCIN	YES				ENKO001.0523.00008.003P_35	qacG2	STRESS	BIOCIDE	QUATERNARY AMMONIUM	QUATERNARY AMMONIUM	YES	PTU-E46	III	1.0	Query is a PTU-E46 plasmid	8.0	9.2	9261.0	38_213	0.0	1.0	0.0	MOBF		Plasmid	pCONJ	7.0
ENKO001.0523.00008.004P	ENKO001.0523.00008	NZ_AP022434.1	86076	circular	ENKO001	21	Pseudomonadota	Gammaproteobacteria	Enterobacterales	Enterobacteriaceae	Enterobacter	CONJScan/Plasmids/MOB		0		0									ENKO001.0523.00008.004P_66,ENKO001.0523.00008.004P_70,ENKO001.0523.00008.004P_71,ENKO001.0523.00008.004P_73,ENKO001.0523.00008.004P_74,ENKO001.0523.00008.004P_75,ENKO001.0523.00008.004P_76,ENKO001.0523.00008.004P_80,ENKO001.0523.00008.004P_82	clpK,hdeD-GI,hsp20,kefB-GI,psi-GI,shsP,trxLHR,yfdX1,yfdX2	STRESS	HEAT			YES	-	-	1.0	PTU could not be assigned. Query is part of a sHSBM cluster of size 1	11.0	14.41	12407.0	38_233	0.0	0.0	0.0	MOBF		Plasmid	pMOB	18.0
ENKO001.0523.00008.005P	ENKO001.0523.00008	NZ_AP022435.1	56044	circular	ENKO001	21	Pseudomonadota	Gammaproteobacteria	Enterobacterales	Enterobacteriaceae	Enterobacter	CONJScan/Plasmids/MOB		0		0	ENKO001.0523.00008.005P_33,ENKO001.0523.00008.005P_34,ENKO001.0523.00008.005P_35,ENKO001.0523.00008.005P_37,ENKO001.0523.00008.005P_63	aadA11,blaCTX-M,blaOXA	AMINOGLYCOSIDE,BETA-LACTAM	BETA-LACTAM,CEPHALOSPORIN,STREPTOMYCIN	YES				ENKO001.0523.00008.005P_36	qacG2	STRESS	BIOCIDE	QUATERNARY AMMONIUM	QUATERNARY AMMONIUM	YES	PTU-N2/3	III	1.0	Query is a PTU-N2/3 plasmid	4.0	8.71	4881.0	19_-1	0.0	1.0	0.0	MOBF		Plasmid	pMOB	11.0
ENKO001.0523.00008.006P	ENKO001.0523.00008	NZ_AP022436.1	48857	circular	ENKO001	21	Pseudomonadota	Gammaproteobacteria	Enterobacterales	Enterobacteriaceae	Enterobacter	CONJScan/Plasmids/T4SS_typeT	R6K;R6K	2	R6K;R6K	2																PTU-X3	III	1.0	Query is a PTU-X3 plasmid	2.0	5.19	2537.0	87_9	0.0	0.0	0.0	MOBP1	R6K;R6K	Plasmid	pCONJ	5.0
ENKO001.0523.00008.007P	ENKO001.0523.00008	NZ_AP022437.1	9450	circular	ENKO001	21	Pseudomonadota	Gammaproteobacteria	Enterobacterales	Enterobacteriaceae	Enterobacter			0		0																-	-	1.0	PTU could not be assigned. Query is part of a sHSBM cluster of size 2				86_11.0	0.0	0.0	0.0			Plasmid	pNT	1.0
ENKO001.0523.00009.002P	ENKO001.0523.00009	NZ_AP022447.1	278483	circular	ENKO001	21	Pseudomonadota	Gammaproteobacteria	Enterobacterales	Enterobacteriaceae	Enterobacter	CONJScan/Plasmids/T4SS_typeF		0		0									ENKO001.0523.00009.002P_111,ENKO001.0523.00009.002P_112,ENKO001.0523.00009.002P_113,ENKO001.0523.00009.002P_114,ENKO001.0523.00009.002P_115,ENKO001.0523.00009.002P_116,ENKO001.0523.00009.002P_117,ENKO001.0523.00009.002P_152,ENKO001.0523.00009.002P_153,ENKO001.0523.00009.002P_154,ENKO001.0523.00009.002P_155,ENKO001.0523.00009.002P_156,ENKO001.0523.00009.002P_175,ENKO001.0523.00009.002P_176,ENKO001.0523.00009.002P_177,ENKO001.0523.00009.002P_178,ENKO001.0523.00009.002P_179,ENKO001.0523.00009.002P_180,ENKO001.0523.00009.002P_181	arsA,arsB,arsC,arsD,arsR,merA,merC,merD,merE,merP,merR,merT	STRESS	METAL	ARSENIC,MERCURY	ARSENATE,ARSENIC,ARSENITE,MERCURY,ORGANOMERCURY	YES	PTU-E40	III	0.7143	Query is a PTU-E40 plasmid	18.0	8.97	24970.0	290_108	0.0	0.0	0.0	MOBH		Plasmid	pCONJ	138.0
ENKO001.0523.00009.003P	ENKO001.0523.00009	NZ_AP022448.1	87293	circular	ENKO001	21	Pseudomonadota	Gammaproteobacteria	Enterobacterales	Enterobacteriaceae	Enterobacter	CONJScan/Plasmids/T4SS_typeF	F	1		0																PTU-E46	III	1.0	Query is a PTU-E46 plasmid	3.0	4.43	3863.0	38_213	0.0	0.0	0.0	MOBF		Plasmid	pCONJ	7.0
ENKO001.0523.00009.004P	ENKO001.0523.00009	NZ_AP022449.1	38551	circular	ENKO001	21	Pseudomonadota	Gammaproteobacteria	Enterobacterales	Enterobacteriaceae	Enterobacter	CONJScan/Plasmids/MOB		0		0	ENKO001.0523.00009.004P_19,ENKO001.0523.00009.004P_21	blaGES,sul1	BETA-LACTAM,SULFONAMIDE	CARBAPENEM,SULFONAMIDE	YES				ENKO001.0523.00009.004P_20	qacE	STRESS	BIOCIDE	QUATERNARY AMMONIUM	QUATERNARY AMMONIUM	YES	-	-	1.0	PTU could not be assigned. Query is part of a graph component of size 1	1.0	6.42	2474.0	921_1	0.0	1.0	0.0	MOBP1		Plasmid	pMOB	2.0
ENKO001.0523.00009.005P	ENKO001.0523.00009	NZ_AP022450.1	5650	circular	ENKO001	21	Pseudomonadota	Gammaproteobacteria	Enterobacterales	Enterobacteriaceae	Enterobacter	CONJScan/Plasmids/MOB		0		0																-	-	1.0	PTU could not be assigned. Query is part of a graph component of size 1				95_1	0.0	0.0	0.0	MOBP1		Plasmid	pMOB	0.0
ENKO001.0523.00009.006P	ENKO001.0523.00009	NZ_AP022451.1	2214	circular	ENKO001	21	Pseudomonadota	Gammaproteobacteria	Enterobacterales	Enterobacteriaceae	Enterobacter		ColE1	1	ColE1	1																PTU-E76	III	1.0	Query is a PTU-E76 plasmid				1011_-1	0.0	0.0	0.0		ColE1	Plasmid	pOriT	0.0
ENKO001.0523.00010.002P	ENKO001.0523.00010	NZ_AP022453.1	109813	circular	ENKO001	21	Pseudomonadota	Gammaproteobacteria	Enterobacterales	Enterobacteriaceae	Enterobacter			0		0																PTU-E18	III	1.0	Query is a PTU-E18 plasmid	2.0	2.46	2698.0	1030_13	0.0	0.0	0.0			PP	PP	3.0
ENKO001.0523.00010.003P	ENKO001.0523.00010	NZ_AP022454.1	6183	circular	ENKO001	21	Pseudomonadota	Gammaproteobacteria	Enterobacterales	Enterobacteriaceae	Enterobacter	CONJScan/Plasmids/MOB	pAD1	1	pAD1	1																-	-	1.0	PTU could not be assigned. Query is part of a graph component of size 1				95_6	0.0	0.0	0.0	MOBP1		Plasmid	pMOB	0.0
ENKO001.0523.00010.004P	ENKO001.0523.00010	NZ_AP022455.1	5947	circular	ENKO001	21	Pseudomonadota	Gammaproteobacteria	Enterobacterales	Enterobacteriaceae	Enterobacter	CONJScan/Plasmids/MOB	ColE1	1	ColE1	1																PTU-E3	V	1.0	Query is a PTU-E3 plasmid				95_47	0.0	0.0	0.0	MOBP1	ColE1	Plasmid	pMOB	1.0
ENKO001.0523.00010.005P	ENKO001.0523.00010	NZ_AP022456.1	4826	circular	ENKO001	21	Pseudomonadota	Gammaproteobacteria	Enterobacterales	Enterobacteriaceae	Enterobacter	CONJScan/Plasmids/MOB		0		0																-	-	1.0	PTU could not be assigned. Query is part of a graph component of size 1					0.0	0.0	0.0	MOBP1		Plasmid	pMOB	0.0
ENKO001.0523.00010.006P	ENKO001.0523.00010	NZ_AP022457.1	4783	circular	ENKO001	21	Pseudomonadota	Gammaproteobacteria	Enterobacterales	Enterobacteriaceae	Enterobacter	CONJScan/Plasmids/MOB	ColE1	1	ColE1	1																PTU-E3	V	0.9706	Query is a PTU-E3 plasmid				95_76	0.0	0.0	0.0	MOBP1	ColE1	Plasmid	pMOB	1.0
ENKO001.0523.00010.007P	ENKO001.0523.00010	NZ_AP022458.1	3862	circular	ENKO001	21	Pseudomonadota	Gammaproteobacteria	Enterobacterales	Enterobacteriaceae	Enterobacter			0		0																-	-	1.0	PTU could not be assigned. Query is part of a graph component of size 1					0.0	0.0	0.0			Plasmid	pNT	0.0
ENKO001.0523.00010.008P	ENKO001.0523.00010	NZ_AP022459.1	3631	circular	ENKO001	21	Pseudomonadota	Gammaproteobacteria	Enterobacterales	Enterobacteriaceae	Enterobacter	CONJScan/Plasmids/MOB		0		0																-	-	1.0	PTU could not be assigned. Query is part of a graph component of size 2					0.0	0.0	0.0	MOBQ		Plasmid	pMOB	1.0
ENKO001.0523.00010.009P	ENKO001.0523.00010	NZ_AP022460.1	3291	circular	ENKO001	21	Pseudomonadota	Gammaproteobacteria	Enterobacterales	Enterobacteriaceae	Enterobacter	CONJScan/Plasmids/MOB		0		0																PTU-E12	IV	1.0	Query is a PTU-E12 plasmid				631_1	0.0	0.0	0.0	MOBQ		Plasmid	pMOB	0.0
ENKO001.0523.00010.010P	ENKO001.0523.00010	NZ_AP022461.1	2883	circular	ENKO001	21	Pseudomonadota	Gammaproteobacteria	Enterobacterales	Enterobacteriaceae	Enterobacter		ColE1	1	ColE1	1																-	-	1.0	PTU could not be assigned. Query is part of a sHSBM cluster of size 2				1011_6	0.0	0.0	0.0		ColE1;R6K	Plasmid	pOriT	0.0
ENKO001.0523.00010.011P	ENKO001.0523.00010	NZ_AP022462.1	2821	circular	ENKO001	21	Pseudomonadota	Gammaproteobacteria	Enterobacterales	Enterobacteriaceae	Enterobacter	CONJScan/Plasmids/MOB		0		0																-	-	1.0	PTU could not be assigned. Query is part of a graph component of size 1					0.0	0.0	0.0	MOBV		Plasmid	pMOB	0.0
ENKO001.0523.00010.012P	ENKO001.0523.00010	NZ_AP022463.1	2689	circular	ENKO001	21	Pseudomonadota	Gammaproteobacteria	Enterobacterales	Enterobacteriaceae	Enterobacter			0		0																-	-	1.0	PTU could not be assigned. Query is part of a graph component of size 1					0.0	0.0	0.0			Plasmid	pNT	1.0
ENKO001.0523.00010.013P	ENKO001.0523.00010	NZ_AP022464.1	2544	circular	ENKO001	21	Pseudomonadota	Gammaproteobacteria	Enterobacterales	Enterobacteriaceae	Enterobacter	CONJScan/Plasmids/MOB		0		0																-	-	1.0	PTU could not be assigned. Query is part of a graph component of size 2					0.0	0.0	0.0	MOBV		Plasmid	pMOB	0.0
ENKO001.0523.00011.002P	ENKO001.0523.00011	NZ_AP022499.1	282901	circular	ENKO001	21	Pseudomonadota	Gammaproteobacteria	Enterobacterales	Enterobacteriaceae	Enterobacter	CONJScan/Plasmids/T4SS_typeF		0		0									ENKO001.0523.00011.002P_36,ENKO001.0523.00011.002P_37,ENKO001.0523.00011.002P_38,ENKO001.0523.00011.002P_39,ENKO001.0523.00011.002P_40	arsA,arsB,arsC,arsD,arsR	STRESS	METAL	ARSENIC	ARSENATE,ARSENIC,ARSENITE	YES	PTU-E40	III	0.8	Query is a PTU-E40 plasmid	15.0	7.37	20847.0	290_108	0.0	0.0	0.0	MOBH		Plasmid	pCONJ	20.0
ENKO001.0523.00011.003P	ENKO001.0523.00011	NZ_AP022500.1	145421	circular	ENKO001	21	Pseudomonadota	Gammaproteobacteria	Enterobacterales	Enterobacteriaceae	Enterobacter	CONJScan/Plasmids/T4SS_typeF		0		0									ENKO001.0523.00011.003P_118,ENKO001.0523.00011.003P_13,ENKO001.0523.00011.003P_135,ENKO001.0523.00011.003P_136,ENKO001.0523.00011.003P_137,ENKO001.0523.00011.003P_139,ENKO001.0523.00011.003P_140,ENKO001.0523.00011.003P_141,ENKO001.0523.00011.003P_142,ENKO001.0523.00011.003P_146,ENKO001.0523.00011.003P_147	arsC,clpK,hdeD-GI,hsp20,kefB-GI,psi-GI,shsP,terD,trxLHR,yfdX1,yfdX2	STRESS	HEAT,METAL	ARSENIC,NA,TELLURIUM	ARSENATE,NA,TELLURIUM	YES	PTU-E60	II	1.0	Query is a PTU-E60 plasmid	10.0	9.84	14314.0	38_-1	0.0	0.0	0.0	MOBF		Plasmid	pCONJ	11.0
ENKO001.0523.00011.004P	ENKO001.0523.00011	NZ_AP022501.1	97602	circular	ENKO001	21	Pseudomonadota	Gammaproteobacteria	Enterobacterales	Enterobacteriaceae	Enterobacter	CONJScan/Plasmids/T4SS_typeF		0		0	ENKO001.0523.00011.004P_11,ENKO001.0523.00011.004P_12,ENKO001.0523.00011.004P_14,ENKO001.0523.00011.004P_16,ENKO001.0523.00011.004P_19,ENKO001.0523.00011.004P_31	aac(6')-Ib,aadA5,blaSHV,qnrA,sul1	AMINOGLYCOSIDE,BETA-LACTAM,QUINOLONE,SULFONAMIDE	CEPHALOSPORIN,GENTAMICIN,QUINOLONE,STREPTOMYCIN,SULFONAMIDE	YES				ENKO001.0523.00011.004P_13,ENKO001.0523.00011.004P_4	merR,qacE	STRESS	BIOCIDE,METAL	MERCURY,QUATERNARY AMMONIUM	MERCURY,QUATERNARY AMMONIUM	YES	-	-	1.0	PTU could not be assigned. Query is part of a sHSBM cluster of size 1	6.0	6.3	6145.0	38_-1	0.0	1.0	0.0	MOBF		Plasmid	pCONJ	15.0
ENKO001.0523.00011.005P	ENKO001.0523.00011	NZ_AP022502.1	4938	circular	ENKO001	21	Pseudomonadota	Gammaproteobacteria	Enterobacterales	Enterobacteriaceae	Enterobacter	CONJScan/Plasmids/MOB	ColE1	1	ColE1	1																PTU-E3	V	0.9851	Query is a PTU-E3 plasmid				95_61	0.0	0.0	0.0	MOBP1	ColE1	Plasmid	pMOB	0.0
ENKO001.0523.00011.006P	ENKO001.0523.00011	NZ_AP022503.1	4918	circular	ENKO001	21	Pseudomonadota	Gammaproteobacteria	Enterobacterales	Enterobacteriaceae	Enterobacter	CONJScan/Plasmids/MOB		0		0																-	-	1.0	PTU could not be assigned. Query is part of a graph component of size 1				95_-1	0.0	0.0	0.0	MOBP1		Plasmid	pMOB	0.0
ENKO001.0523.00011.007P	ENKO001.0523.00011	NZ_AP022504.1	4426	circular	ENKO001	21	Pseudomonadota	Gammaproteobacteria	Enterobacterales	Enterobacteriaceae	Enterobacter	CONJScan/Plasmids/MOB	ColE1	1	ColE1	1																PTU-E3	V	0.8235	Query is a PTU-E3 plasmid				95_79	0.0	0.0	0.0	MOBP1	ColE1	Plasmid	pMOB	0.0
ENKO001.0523.00011.008P	ENKO001.0523.00011	NZ_AP022505.1	4161	circular	ENKO001	21	Pseudomonadota	Gammaproteobacteria	Enterobacterales	Enterobacteriaceae	Enterobacter	CONJScan/Plasmids/MOB		0		0																-	-	1.0	PTU could not be assigned. Query is part of a graph component of size 1					0.0	0.0	0.0	MOBQ		Plasmid	pMOB	0.0
ENKO001.0523.00011.009P	ENKO001.0523.00011	NZ_AP022506.1	3360	circular	ENKO001	21	Pseudomonadota	Gammaproteobacteria	Enterobacterales	Enterobacteriaceae	Enterobacter	CONJScan/Plasmids/MOB		0		0																PTU-E12	IV	1.0	Query is a PTU-E12 plasmid				631_1	0.0	0.0	0.0	MOBQ		Plasmid	pMOB	0.0
ENKO001.0523.00011.010P	ENKO001.0523.00011	NZ_AP022507.1	2353	circular	ENKO001	21	Pseudomonadota	Gammaproteobacteria	Enterobacterales	Enterobacteriaceae	Enterobacter		pIGRK	1	pIGRK	1																-	-	1.0	PTU could not be assigned. Query is part of a graph component of size 2					0.0	0.0	0.0		pIGRK	Plasmid	pOriT	0.0
ENKO001.0523.00013.002P	ENKO001.0523.00013	NZ_CP083829.1	130391	circular	ENKO001	21	Pseudomonadota	Gammaproteobacteria	Enterobacterales	Enterobacteriaceae	Enterobacter	CONJScan/Plasmids/T4SS_typeF		0		0	ENKO001.0523.00013.002P_120,ENKO001.0523.00013.002P_138	mcr-10,sul1	COLISTIN,SULFONAMIDE	COLISTIN,SULFONAMIDE	YES				ENKO001.0523.00013.002P_109,ENKO001.0523.00013.002P_110,ENKO001.0523.00013.002P_111,ENKO001.0523.00013.002P_112,ENKO001.0523.00013.002P_113,ENKO001.0523.00013.002P_114,ENKO001.0523.00013.002P_115	merA,merC,merD,merE,merP,merR,merT	STRESS	METAL	MERCURY	MERCURY,ORGANOMERCURY	YES	PTU-E60	II	1.0	Query is a PTU-E60 plasmid	3.0	3.13	4085.0	38_-1	0.0	0.0	0.0	MOBF		Plasmid	pCONJ	10.0
ENKO001.0523.00014.002P	ENKO001.0523.00014	NZ_CP083858.1	248708	circular	ENKO001	21	Pseudomonadota	Gammaproteobacteria	Enterobacterales	Enterobacteriaceae	Enterobacter	CONJScan/Plasmids/T4SS_typeF	pAD1	1	pAD1	1	ENKO001.0523.00014.002P_101,ENKO001.0523.00014.002P_103,ENKO001.0523.00014.002P_108,ENKO001.0523.00014.002P_98,ENKO001.0523.00014.002P_99	aadA2,ant(2'')-Ia,blaCTX-M,mcr-9,sul1	AMINOGLYCOSIDE,BETA-LACTAM,COLISTIN,SULFONAMIDE	CEPHALOSPORIN,COLISTIN,GENTAMICIN/KANAMYCIN/TOBRAMYCIN,STREPTOMYCIN,SULFONAMIDE	YES				ENKO001.0523.00014.002P_100,ENKO001.0523.00014.002P_110,ENKO001.0523.00014.002P_132,ENKO001.0523.00014.002P_66,ENKO001.0523.00014.002P_73,ENKO001.0523.00014.002P_77	arsC,pcoS,qacE,terD,terW,terZ	STRESS	BIOCIDE,METAL	ARSENIC,COPPER,QUATERNARY AMMONIUM,TELLURIUM	ARSENATE,COPPER,QUATERNARY AMMONIUM,TELLURIUM	YES	PTU-HI2	IV	1.0	Query is a PTU-HI2 plasmid	9.0	5.15	12816.0	290_22	0.0	1.0	0.0	MOBH	pAD1	Plasmid	pCONJ	5.0
ENKO001.0523.00014.003P	ENKO001.0523.00014	NZ_CP083859.1	130371	circular	ENKO001	21	Pseudomonadota	Gammaproteobacteria	Enterobacterales	Enterobacteriaceae	Enterobacter			0		0									ENKO001.0523.00014.003P_104,ENKO001.0523.00014.003P_120,ENKO001.0523.00014.003P_121,ENKO001.0523.00014.003P_122,ENKO001.0523.00014.003P_124,ENKO001.0523.00014.003P_125,ENKO001.0523.00014.003P_126,ENKO001.0523.00014.003P_127,ENKO001.0523.00014.003P_131,ENKO001.0523.00014.003P_132,ENKO001.0523.00014.003P_24,ENKO001.0523.00014.003P_25,ENKO001.0523.00014.003P_26,ENKO001.0523.00014.003P_27,ENKO001.0523.00014.003P_28,ENKO001.0523.00014.003P_29,ENKO001.0523.00014.003P_30,ENKO001.0523.00014.003P_34,ENKO001.0523.00014.003P_36,ENKO001.0523.00014.003P_37,ENKO001.0523.00014.003P_38,ENKO001.0523.00014.003P_39,ENKO001.0523.00014.003P_40,ENKO001.0523.00014.003P_41,ENKO001.0523.00014.003P_42	clpK,hdeD-GI,hsp20,kefB-GI,pcoA,pcoB,pcoC,pcoD,pcoE,pcoR,pcoS,psi-GI,shsP,silA,silB,silC,silE,silF,silP,silR,silS,terD,trxLHR,yfdX1,yfdX2	STRESS	HEAT,METAL	COPPER,COPPER/SILVER,NA,SILVER,TELLURIUM	COPPER,COPPER/SILVER,NA,SILVER,TELLURIUM	YES	PTU-E60	II	0.625	Query is a PTU-E60 plasmid	5.0	6.17	8050.0	38_249	0.0	0.0	0.0			Plasmid	pNT	7.0
ENKO001.0523.00014.004P	ENKO001.0523.00014	NZ_CP083860.1	5413	circular	ENKO001	21	Pseudomonadota	Gammaproteobacteria	Enterobacterales	Enterobacteriaceae	Enterobacter	CONJScan/Plasmids/MOB	ColE1	1	ColE1	1																-	-	1.0	PTU could not be assigned. Query is part of a sHSBM cluster of size 1				95_78	0.0	0.0	0.0	MOBP1	ColE1	Plasmid	pMOB	0.0
ENKO001.0523.00014.005P	ENKO001.0523.00014	NZ_CP083861.1	4801	circular	ENKO001	21	Pseudomonadota	Gammaproteobacteria	Enterobacterales	Enterobacteriaceae	Enterobacter	CONJScan/Plasmids/MOB		0		0																-	-	1.0	PTU could not be assigned. Query is part of a graph component of size 1					0.0	0.0	0.0	MOBP1		Plasmid	pMOB	0.0
ENKO001.0523.00015.002P	ENKO001.0523.00015	NZ_CP083863.1	276053	circular	ENKO001	21	Pseudomonadota	Gammaproteobacteria	Enterobacterales	Enterobacteriaceae	Enterobacter	CONJScan/Plasmids/T4SS_typeF		0		0	ENKO001.0523.00015.002P_123,ENKO001.0523.00015.002P_131,ENKO001.0523.00015.002P_134,ENKO001.0523.00015.002P_135,ENKO001.0523.00015.002P_150,ENKO001.0523.00015.002P_231,ENKO001.0523.00015.002P_244,ENKO001.0523.00015.002P_248,ENKO001.0523.00015.002P_256,ENKO001.0523.00015.002P_258,ENKO001.0523.00015.002P_259,ENKO001.0523.00015.002P_260,ENKO001.0523.00015.002P_261	aac(6')-Ib,aadA15,aph(3'')-Ib,aph(6)-Id,arr-3,blaSHV,blaSIM,blaTEM,catB3,dfrA19,mcr-9,sul1,tet(D)	AMINOGLYCOSIDE,BETA-LACTAM,COLISTIN,PHENICOL,RIFAMYCIN,SULFONAMIDE,TETRACYCLINE,TRIMETHOPRIM	AMIKACIN/KANAMYCIN/TOBRAMYCIN,BETA-LACTAM,CARBAPENEM,CEPHALOSPORIN,CHLORAMPHENICOL,COLISTIN,RIFAMYCIN,STREPTOMYCIN,SULFONAMIDE,TETRACYCLINE,TRIMETHOPRIM	YES				ENKO001.0523.00015.002P_104,ENKO001.0523.00015.002P_105,ENKO001.0523.00015.002P_106,ENKO001.0523.00015.002P_107,ENKO001.0523.00015.002P_108,ENKO001.0523.00015.002P_109,ENKO001.0523.00015.002P_110,ENKO001.0523.00015.002P_152,ENKO001.0523.00015.002P_257,ENKO001.0523.00015.002P_69,ENKO001.0523.00015.002P_76,ENKO001.0523.00015.002P_80	merA,merC,merD,merE,merP,merR,merT,pcoS,qacE,terD,terW,terZ	STRESS	BIOCIDE,METAL	COPPER,MERCURY,QUATERNARY AMMONIUM,TELLURIUM	COPPER,MERCURY,ORGANOMERCURY,QUATERNARY AMMONIUM,TELLURIUM	YES	PTU-HI2	IV	0.9118	Query is a PTU-HI2 plasmid	20.0	8.85	24425.0	290_-1	0.0	2.0	0.0	MOBH		Plasmid	pCONJ	49.0
ENKO001.0523.00015.003P	ENKO001.0523.00015	NZ_CP083864.1	55862	circular	ENKO001	21	Pseudomonadota	Gammaproteobacteria	Enterobacterales	Enterobacteriaceae	Enterobacter	CONJScan/Plasmids/T4SS_typeT	R6K	1		0	ENKO001.0523.00015.003P_34,ENKO001.0523.00015.003P_42,ENKO001.0523.00015.003P_44	blaCTX-M,blaTEM,qnrS	BETA-LACTAM,QUINOLONE	BETA-LACTAM,CEPHALOSPORIN,QUINOLONE	YES											PTU-N2/3	III	1.0	Query is a PTU-N2/3 plasmid	3.0	7.93	4430.0	19_7	0.0	0.0	0.0	MOBF		Plasmid	pCONJ	8.0
ENKO001.0523.00015.004P	ENKO001.0523.00015	NZ_CP083865.1	17041	circular	ENKO001	21	Pseudomonadota	Gammaproteobacteria	Enterobacterales	Enterobacteriaceae	Enterobacter			0		0	ENKO001.0523.00015.004P_18,ENKO001.0523.00015.004P_5,ENKO001.0523.00015.004P_8	blaDHA,qnrB,sul1	BETA-LACTAM,QUINOLONE,SULFONAMIDE	CEPHALOSPORIN,QUINOLONE,SULFONAMIDE	YES											PTU-E61	III	0.8571	Query is a PTU-E61 plasmid	1.0	13.73	2339.0	290_-1	0.0	0.0	0.0			Plasmid	pNT	0.0
ENKO001.0523.00015.005P	ENKO001.0523.00015	NZ_CP083866.1	3596	circular	ENKO001	21	Pseudomonadota	Gammaproteobacteria	Enterobacterales	Enterobacteriaceae	Enterobacter			0		0																-	-	1.0	PTU could not be assigned. Query is part of a graph component of size 1					0.0	0.0	0.0			PP	PP	0.0
ENKO001.0523.00016.002P	ENKO001.0523.00016	NZ_CP088230.1	137379	circular	ENKO001	21	Pseudomonadota	Gammaproteobacteria	Enterobacterales	Enterobacteriaceae	Enterobacter	CONJScan/Plasmids/MOB		0		0	ENKO001.0523.00016.002P_67	mcr-10	COLISTIN	COLISTIN	YES				ENKO001.0523.00016.002P_118,ENKO001.0523.00016.002P_119,ENKO001.0523.00016.002P_12,ENKO001.0523.00016.002P_120,ENKO001.0523.00016.002P_122,ENKO001.0523.00016.002P_123,ENKO001.0523.00016.002P_124,ENKO001.0523.00016.002P_125,ENKO001.0523.00016.002P_129,ENKO001.0523.00016.002P_13,ENKO001.0523.00016.002P_130,ENKO001.0523.00016.002P_14,ENKO001.0523.00016.002P_15,ENKO001.0523.00016.002P_16,ENKO001.0523.00016.002P_17,ENKO001.0523.00016.002P_18,ENKO001.0523.00016.002P_22,ENKO001.0523.00016.002P_24,ENKO001.0523.00016.002P_25,ENKO001.0523.00016.002P_26,ENKO001.0523.00016.002P_27,ENKO001.0523.00016.002P_28,ENKO001.0523.00016.002P_29,ENKO001.0523.00016.002P_77,ENKO001.0523.00016.002P_84,ENKO001.0523.00016.002P_88,ENKO001.0523.00016.002P_97,ENKO001.0523.00016.002P_98	arsD,arsR,clpK,hdeD-GI,hsp20,kefB-GI,pcoA,pcoB,pcoC,pcoD,pcoE,pcoR,pcoS,psi-GI,shsP,silA,silB,silC,silF,silP,silR,silS,terD,terW,terZ,trxLHR,yfdX1,yfdX2	STRESS	HEAT,METAL	ARSENIC,COPPER,COPPER/SILVER,NA,SILVER,TELLURIUM	ARSENIC,ARSENITE,COPPER,COPPER/SILVER,NA,SILVER,TELLURIUM	YES	-	-	1.0	PTU could not be assigned. Query is part of a sHSBM cluster of size 1	9.0	9.01	12372.0	38_249	0.0	0.0	0.0	MOBF		Plasmid	pMOB	7.0
ENKO001.0523.00016.003P	ENKO001.0523.00016	NZ_CP088232.1	54035	circular	ENKO001	21	Pseudomonadota	Gammaproteobacteria	Enterobacterales	Enterobacteriaceae	Enterobacter	CONJScan/Plasmids/T4SS_typeT	R6K;R6K	2	R6K;R6K	2	ENKO001.0523.00016.003P_10,ENKO001.0523.00016.003P_11,ENKO001.0523.00016.003P_2	blaNDM,blaSHV,ble	BETA-LACTAM,BLEOMYCIN	BLEOMYCIN,CARBAPENEM,CEPHALOSPORIN	YES											PTU-X3	III	1.0	Query is a PTU-X3 plasmid	5.0	15.73	8502.0	87_24	0.0	0.0	0.0	MOBP1	R6K;R6K	Plasmid	pCONJ	4.0
ENKO001.0523.00016.004P	ENKO001.0523.00016	NZ_CP088231.1	2495	circular	ENKO001	21	Pseudomonadota	Gammaproteobacteria	Enterobacterales	Enterobacteriaceae	Enterobacter		ColE1	1		0																-	-	0.8182	PTU could not be assigned. Query is part of a sHSBM cluster of size 3				86_2.0	0.0	0.0	0.0			Plasmid	pNT	0.0
ENKO001.0523.00019.002P	ENKO001.0523.00019	NZ_CP104725.1	134081	circular	ENKO001	21	Pseudomonadota	Gammaproteobacteria	Enterobacterales	Enterobacteriaceae	Enterobacter	CONJScan/Plasmids/T4SS_typeF		0		0																-	-	1.0	PTU could not be assigned. Query is part of a graph component of size 1	3.0	2.41	3233.0	38_235	0.0	0.0	0.0	MOBF		Plasmid	pCONJ	10.0
ENKO001.0523.00019.003P	ENKO001.0523.00019	NZ_CP104726.1	109375	circular	ENKO001	21	Pseudomonadota	Gammaproteobacteria	Enterobacterales	Enterobacteriaceae	Enterobacter			0		0	ENKO001.0523.00019.003P_107,ENKO001.0523.00019.003P_109	aadA2,sul1	AMINOGLYCOSIDE,SULFONAMIDE	STREPTOMYCIN,SULFONAMIDE	YES				ENKO001.0523.00019.003P_108,ENKO001.0523.00019.003P_114,ENKO001.0523.00019.003P_115,ENKO001.0523.00019.003P_116,ENKO001.0523.00019.003P_117,ENKO001.0523.00019.003P_118,ENKO001.0523.00019.003P_119,ENKO001.0523.00019.003P_120	merA,merC,merD,merE,merP,merR,merT,qacE	STRESS	BIOCIDE,METAL	MERCURY,QUATERNARY AMMONIUM	MERCURY,ORGANOMERCURY,QUATERNARY AMMONIUM	YES	-	-	1.0	PTU could not be assigned. Query is part of a graph component of size 1	1.0	1.06	1157.0		0.0	1.0	0.0			Plasmid	pNT	5.0
ENKO001.0523.00020.002P	ENKO001.0523.00020	NZ_CP110879.1	282472	circular	ENKO001	21	Pseudomonadota	Gammaproteobacteria	Enterobacterales	Enterobacteriaceae	Enterobacter	CONJScan/Plasmids/T4SS_typeF		0		0	ENKO001.0523.00020.002P_214,ENKO001.0523.00020.002P_219,ENKO001.0523.00020.002P_221,ENKO001.0523.00020.002P_223,ENKO001.0523.00020.002P_224	aadA2,ant(2'')-Ia,blaCTX-M,mcr-9,sul1	AMINOGLYCOSIDE,BETA-LACTAM,COLISTIN,SULFONAMIDE	CEPHALOSPORIN,COLISTIN,GENTAMICIN/KANAMYCIN/TOBRAMYCIN,STREPTOMYCIN,SULFONAMIDE	YES				ENKO001.0523.00020.002P_222,ENKO001.0523.00020.002P_246,ENKO001.0523.00020.002P_250,ENKO001.0523.00020.002P_258	qacE,terD,terW,terZ	STRESS	BIOCIDE,METAL	QUATERNARY AMMONIUM,TELLURIUM	QUATERNARY AMMONIUM,TELLURIUM	YES	PTU-HI2	IV	0.9706	Query is a PTU-HI2 plasmid	22.0	10.12	28578.0	290_22	0.0	1.0	0.0	MOBH		Plasmid	pCONJ	33.0
ENKO001.0523.00020.003P	ENKO001.0523.00020	NZ_CP110881.1	118766	circular	ENKO001	21	Pseudomonadota	Gammaproteobacteria	Enterobacterales	Enterobacteriaceae	Enterobacter	CONJScan/Plasmids/MOB	F	1		0	ENKO001.0523.00020.003P_40	mcr-10	COLISTIN	COLISTIN	YES											-	-	1.0	PTU could not be assigned. Query is part of a graph component of size 1	12.0	11.37	13507.0	38_198	0.0	0.0	0.0	MOBF		Plasmid	pMOB	19.0
ENKO001.0523.00020.004P	ENKO001.0523.00020	NZ_CP110874.1	98748	circular	ENKO001	21	Pseudomonadota	Gammaproteobacteria	Enterobacterales	Enterobacteriaceae	Enterobacter	CONJScan/Plasmids/T4SS_typeF	F	1		0																PTU-E46	III	1.0	Query is a PTU-E46 plasmid	12.0	17.65	17431.0	38_-1	0.0	0.0	0.0	MOBF		Plasmid	pCONJ	13.0
ENKO001.0523.00020.005P	ENKO001.0523.00020	NZ_CP110878.1	69675	circular	ENKO001	21	Pseudomonadota	Gammaproteobacteria	Enterobacterales	Enterobacteriaceae	Enterobacter	CONJScan/Plasmids/T4SS_typeF		0		0																-	-	1.0	PTU could not be assigned. Query is part of a graph component of size 2	4.0	8.32	5799.0	38_130	0.0	0.0	0.0	MOBF		Plasmid	pCONJ	5.0
ENKO001.0523.00020.006P	ENKO001.0523.00020	NZ_CP110877.1	52089	circular	ENKO001	21	Pseudomonadota	Gammaproteobacteria	Enterobacterales	Enterobacteriaceae	Enterobacter	CONJScan/Plasmids/T4SS_typeT	RP4	1		0																PTU-?	III	1.0	New (putative) PTU. Query is part of a sHSBM cluster of size 4				1772_2	0.0	0.0	0.0	MOBP1		Plasmid	pCONJ	1.0
ENKO001.0523.00020.007P	ENKO001.0523.00020	NZ_CP110880.1	42506	circular	ENKO001	21	Pseudomonadota	Gammaproteobacteria	Enterobacterales	Enterobacteriaceae	Enterobacter	CONJScan/Plasmids/MOB	pTF-FC2	1	pTF-FC2	1	ENKO001.0523.00020.007P_34,ENKO001.0523.00020.007P_35	blaKPC,blaTEM	BETA-LACTAM	BETA-LACTAM,CARBAPENEM	YES				ENKO001.0523.00020.007P_7	merP	STRESS	METAL	MERCURY	MERCURY	YES	-	-	0.5	PTU could not be assigned. Query is part of a sHSBM cluster of size 3	6.0	26.72	11359.0	921_3	0.0	0.0	0.0	MOBP1	pTF-FC2	Plasmid	pMOB	6.0
ENKO001.0523.00020.008P	ENKO001.0523.00020	NZ_CP110875.1	34300	circular	ENKO001	21	Pseudomonadota	Gammaproteobacteria	Enterobacterales	Enterobacteriaceae	Enterobacter			0		0																-	-	1.0	PTU could not be assigned. Query is part of a graph component of size 1					0.0	0.0	0.0			Plasmid	pNT	1.0
ENKO001.0523.00020.009P	ENKO001.0523.00020	NZ_CP110882.1	9639	circular	ENKO001	21	Pseudomonadota	Gammaproteobacteria	Enterobacterales	Enterobacteriaceae	Enterobacter	CONJScan/Plasmids/MOB		0		0	ENKO001.0523.00020.009P_4	qnrS	QUINOLONE	QUINOLONE	YES											PTU-Q2	V	1.0	Query is a PTU-Q2 plasmid					0.0	0.0	0.0	MOBP1		Plasmid	pMOB	1.0
ENKO001.0523.00020.010P	ENKO001.0523.00020	NZ_CP110876.1	4120	circular	ENKO001	21	Pseudomonadota	Gammaproteobacteria	Enterobacterales	Enterobacteriaceae	Enterobacter	CONJScan/Plasmids/MOB		0		0																-	-	1.0	PTU could not be assigned. Query is part of a graph component of size 1				631_0	0.0	0.0	0.0	MOBQ		Plasmid	pMOB	1.0
ENKO001.0523.00021.002P	ENKO001.0523.00021	NZ_CP075346.1	94151	circular	ENKO001	21	Pseudomonadota	Gammaproteobacteria	Enterobacterales	Enterobacteriaceae	Enterobacter	CONJScan/Plasmids/T4SS_typeT	RP4	1		0	ENKO001.0523.00021.002P_100,ENKO001.0523.00021.002P_101,ENKO001.0523.00021.002P_102,ENKO001.0523.00021.002P_103,ENKO001.0523.00021.002P_105,ENKO001.0523.00021.002P_2,ENKO001.0523.00021.002P_5,ENKO001.0523.00021.002P_87,ENKO001.0523.00021.002P_89	aac(6')-Ib-cr,arr-3,blaKPC,blaOXA,catB3,dfrA5,qnrB,sul1	AMINOGLYCOSIDE/QUINOLONE,BETA-LACTAM,PHENICOL,QUINOLONE,RIFAMYCIN,SULFONAMIDE,TRIMETHOPRIM	AMIKACIN/KANAMYCIN/QUINOLONE/TOBRAMYCIN,CARBAPENEM,CEPHALOSPORIN,CHLORAMPHENICOL,QUINOLONE,RIFAMYCIN,SULFONAMIDE,TRIMETHOPRIM	YES				ENKO001.0523.00021.002P_104,ENKO001.0523.00021.002P_88	qacE	STRESS	BIOCIDE	QUATERNARY AMMONIUM	QUATERNARY AMMONIUM	YES	PTU-?	III	1.0	New (putative) PTU. Query is part of a sHSBM cluster of size 4	5.0	6.1	5739.0	1772_2	0.0	2.0	0.0	MOBP1		Plasmid	pCONJ	14.0
ENKO001.0523.00021.003P	ENKO001.0523.00021	NZ_CP075347.1	60421	circular	ENKO001	21	Pseudomonadota	Gammaproteobacteria	Enterobacterales	Enterobacteriaceae	Enterobacter			0		0																-	-	1.0	PTU could not be assigned. Query is part of a sHSBM cluster of size 1	7.0	11.25	6800.0	38_213	0.0	0.0	0.0			Plasmid	pNT	9.0
ENLA001.0523.00002.002P	ENLA001.0523.00002	NZ_CP078095.1	211593	circular	ENLA001	7	Bacillota	Bacilli	Lactobacillales	Enterococcaceae	Enterococcus	CONJScan/Plasmids/T4SS_typeT		0		0																-	-	1.0	PTU could not be assigned. Query is part of a sHSBM cluster of size 1	27.0	15.33	32447.0	142_37	0.0	0.0	0.0	MOBP2		Plasmid	pCONJ	79.0
ENLA001.0523.00003.002P	ENLA001.0523.00003	NZ_CP079881.1	168866	circular	ENLA001	7	Bacillota	Bacilli	Lactobacillales	Enterococcaceae	Enterococcus	CONJScan/Plasmids/MOB		0		0																-	-	1.0	PTU could not be assigned. Query is part of a sHSBM cluster of size 1	23.0	15.34	25907.0	142_37	0.0	0.0	0.0	MOBP2		Plasmid	pMOB	33.0
ENLA001.0523.00004.002P	ENLA001.0523.00004	NZ_CP082266.1	171930	circular	ENLA001	7	Bacillota	Bacilli	Lactobacillales	Enterococcaceae	Enterococcus	CONJScan/Plasmids/T4SS_typeT		0		0	ENLA001.0523.00004.002P_1,ENLA001.0523.00004.002P_173,ENLA001.0523.00004.002P_175,ENLA001.0523.00004.002P_179,ENLA001.0523.00004.002P_180,ENLA001.0523.00004.002P_185,ENLA001.0523.00004.002P_186,ENLA001.0523.00004.002P_187,ENLA001.0523.00004.002P_188,ENLA001.0523.00004.002P_7	ant(6)-Ia,aph(2'')-I,aph(3')-IIIa,dfrE,erm(B),lnu(B),lsa(E),sat4,spw	AMINOGLYCOSIDE,LINCOSAMIDE,LINCOSAMIDE/STREPTOGRAMIN,MACROLIDE,STREPTOTHRICIN,TRIMETHOPRIM	AMIKACIN/GENTAMICIN/KANAMYCIN/TOBRAMYCIN,AMIKACIN/KANAMYCIN,AMINOGLYCOSIDE,LINCOSAMIDE,LINCOSAMIDE/STREPTOGRAMIN,MACROLIDE,STREPTOMYCIN,STREPTOTHRICIN,TRIMETHOPRIM	YES				ENLA001.0523.00004.002P_127,ENLA001.0523.00004.002P_192,ENLA001.0523.00004.002P_94	merA,tcrB	STRESS	METAL	COPPER,MERCURY	COPPER,MERCURY	YES	-	-	1.0	PTU could not be assigned. Query is part of a sHSBM cluster of size 1	13.0	10.94	18814.0	142_-1	0.0	0.0	0.0	MOBP2		Plasmid	pCONJ	25.0
ENLA001.0523.00004.003P	ENLA001.0523.00004	NZ_CP082268.1	27847	circular	ENLA001	7	Bacillota	Bacilli	Lactobacillales	Enterococcaceae	Enterococcus		pMV158	1	pMV158	1	ENLA001.0523.00004.003P_15,ENLA001.0523.00004.003P_35,ENLA001.0523.00004.003P_36,ENLA001.0523.00004.003P_9	fexB,poxtA,tet(L),tet(M)	PHENICOL,PHENICOL/OXAZOLIDINONE,TETRACYCLINE	CHLORAMPHENICOL/FLORFENICOL,CHLORAMPHENICOL/FLORFENICOL/LINEZOLID,TETRACYCLINE	YES											PTU-Bac45	VI	0.9333	Query is a PTU-Bac45 plasmid	6.0	18.2	5067.0	142_43	0.0	0.0	0.0		pMV158	Plasmid	pOriT	21.0
ENLA001.0523.00005.002P	ENLA001.0523.00005	NZ_CP082964.1	171569	circular	ENLA001	7	Bacillota	Bacilli	Lactobacillales	Enterococcaceae	Enterococcus	CONJScan/Plasmids/T4SS_typeT		0		0																-	-	1.0	PTU could not be assigned. Query is part of a sHSBM cluster of size 1	14.0	10.39	17831.0	142_37	0.0	0.0	0.0	MOBP2		Plasmid	pCONJ	22.0
ENLA001.0523.00006.002P	ENLA001.0523.00006	NZ_CP084247.1	292841	linear	ENLA001	7	Bacillota	Bacilli	Lactobacillales	Enterococcaceae	Enterococcus	CONJScan/Plasmids/T4SS_typeT		0		0																-	-	0.5	PTU could not be assigned. Query is part of a sHSBM cluster of size 3	36.0	13.02	38127.0	142_38	0.0	0.0	0.0	MOBP2		Plasmid	pCONJ	165.0
ENLA001.0523.00006.003P	ENLA001.0523.00006	NZ_CP084245.1	75743	circular	ENLA001	7	Bacillota	Bacilli	Lactobacillales	Enterococcaceae	Enterococcus	CONJScan/Plasmids/T4SS_typeFA	pMV158;Tn916	2	pMV158;Tn916	2	ENLA001.0523.00006.003P_16,ENLA001.0523.00006.003P_17	tet(L),tet(M)	TETRACYCLINE	TETRACYCLINE	YES											-	-	1.0	PTU could not be assigned. Query is part of a sHSBM cluster of size 2	1.0	2.5	1893.0	142_-1	0.0	0.0	0.0	MOBP2;MOBT;MOBV	ICEBs1/Tn916;pMV158	Plasmid	pCONJ	2.0
ENLA001.0523.00006.004P	ENLA001.0523.00006	NZ_CP084246.1	63644	linear	ENLA001	7	Bacillota	Bacilli	Lactobacillales	Enterococcaceae	Enterococcus	CONJScan/Plasmids/MOB	pMV158;pMV158;pMV158;pMV158	4		0	ENLA001.0523.00006.004P_29,ENLA001.0523.00006.004P_34,ENLA001.0523.00006.004P_36,ENLA001.0523.00006.004P_52,ENLA001.0523.00006.004P_57,ENLA001.0523.00006.004P_59	catA,str,tet(S)	AMINOGLYCOSIDE,PHENICOL,TETRACYCLINE	CHLORAMPHENICOL,STREPTOMYCIN,TETRACYCLINE	YES											-	-	1.0	PTU could not be assigned. Query is part of a graph component of size 1	16.0	22.55	14350.0	142_-1	0.0	0.0	0.0	MOBV;MOBV		Plasmid	pMOB	71.0
ENLU001.0523.00001.002P	ENLU001.0523.00001	NC_016515.1	63653	circular	ENLU001	23	Pseudomonadota	Gammaproteobacteria	Enterobacterales	Enterobacteriaceae	Enterobacter			0		0																-	-	1.0	PTU could not be assigned. Query is part of a graph component of size 2				38_-1	0.0	0.0	0.0			Plasmid	pNT	2.0
ENLU001.0523.00004.002P	ENLU001.0523.00004	NZ_CP017280.1	95331	circular	ENLU001	23	Pseudomonadota	Gammaproteobacteria	Enterobacterales	Enterobacteriaceae	Enterobacter			0		0																-	-	1.0	PTU could not be assigned. Query is part of a graph component of size 2					0.0	0.0	0.0			Plasmid	pNT	2.0
ENLU001.0523.00016.002P	ENLU001.0523.00016	NZ_CP094843.1	210249	circular	ENLU001	23	Pseudomonadota	Gammaproteobacteria	Enterobacterales	Enterobacteriaceae	Enterobacter	CONJScan/Plasmids/T4SS_typeF		0		0	ENLU001.0523.00016.002P_196	mcr-9	COLISTIN	COLISTIN	YES				ENLU001.0523.00016.002P_103,ENLU001.0523.00016.002P_110,ENLU001.0523.00016.002P_114,ENLU001.0523.00016.002P_142,ENLU001.0523.00016.002P_143,ENLU001.0523.00016.002P_144,ENLU001.0523.00016.002P_145,ENLU001.0523.00016.002P_154,ENLU001.0523.00016.002P_198	arsA,arsB,arsC,arsD,pcoS,terD,terW,terZ	STRESS	METAL	ARSENIC,COPPER,TELLURIUM	ARSENATE,ARSENITE,COPPER,TELLURIUM	YES	PTU-HI2	IV	1.0	Query is a PTU-HI2 plasmid	5.0	2.88	6045.0	290_-1	0.0	0.0	0.0	MOBH		Plasmid	pCONJ	6.0
ENLU001.0523.00016.003P	ENLU001.0523.00016	NZ_CP094842.1	145699	circular	ENLU001	23	Pseudomonadota	Gammaproteobacteria	Enterobacterales	Enterobacteriaceae	Enterobacter	CONJScan/Plasmids/T4SS_typeF		0		0	ENLU001.0523.00016.003P_76	mcr-10	COLISTIN	COLISTIN	YES				ENLU001.0523.00016.003P_17,ENLU001.0523.00016.003P_18,ENLU001.0523.00016.003P_20,ENLU001.0523.00016.003P_21,ENLU001.0523.00016.003P_44,ENLU001.0523.00016.003P_45,ENLU001.0523.00016.003P_46,ENLU001.0523.00016.003P_47,ENLU001.0523.00016.003P_48,ENLU001.0523.00016.003P_49,ENLU001.0523.00016.003P_53,ENLU001.0523.00016.003P_55,ENLU001.0523.00016.003P_56,ENLU001.0523.00016.003P_57,ENLU001.0523.00016.003P_58,ENLU001.0523.00016.003P_59,ENLU001.0523.00016.003P_60,ENLU001.0523.00016.003P_61	arsB,arsC,arsD,arsR,pcoA,pcoB,pcoC,pcoD,pcoR,pcoS,silA,silB,silC,silE,silF,silP,silR,silS	STRESS	METAL	ARSENIC,COPPER,COPPER/SILVER,SILVER	ARSENATE,ARSENIC,ARSENITE,COPPER,COPPER/SILVER,SILVER	YES	-	-	1.0	PTU could not be assigned. Query is part of a graph component of size 1	4.0	5.34	7782.0	38_-1	0.0	0.0	0.0	MOBF		Plasmid	pCONJ	6.0
ENLU001.0523.00017.002P	ENLU001.0523.00017	NZ_CP116348.1	296144	circular	ENLU001	23	Pseudomonadota	Gammaproteobacteria	Enterobacterales	Enterobacteriaceae	Enterobacter	CONJScan/Plasmids/T4SS_typeG		0		0	ENLU001.0523.00017.002P_181,ENLU001.0523.00017.002P_192,ENLU001.0523.00017.002P_193	aph(3'')-Ib,aph(6)-Id,mcr-9	AMINOGLYCOSIDE,COLISTIN	COLISTIN,STREPTOMYCIN	YES				ENLU001.0523.00017.002P_158,ENLU001.0523.00017.002P_179,ENLU001.0523.00017.002P_34,ENLU001.0523.00017.002P_38,ENLU001.0523.00017.002P_45,ENLU001.0523.00017.002P_79,ENLU001.0523.00017.002P_81,ENLU001.0523.00017.002P_82,ENLU001.0523.00017.002P_83,ENLU001.0523.00017.002P_84,ENLU001.0523.00017.002P_85,ENLU001.0523.00017.002P_87,ENLU001.0523.00017.002P_91,ENLU001.0523.00017.002P_93,ENLU001.0523.00017.002P_94,ENLU001.0523.00017.002P_95,ENLU001.0523.00017.002P_96,ENLU001.0523.00017.002P_97	arsC,pcoA,pcoC,pcoD,pcoE,pcoR,pcoS,silA,silB,silC,silF,silP,silR,silS,terD,terW,terZ	STRESS	METAL	ARSENIC,COPPER,COPPER/SILVER,SILVER,TELLURIUM	ARSENATE,COPPER,COPPER/SILVER,SILVER,TELLURIUM	YES	PTU-E60	II	0.8889	Query is a PTU-E60 plasmid	18.0	8.28	24515.0	38_-1	0.0	0.0	0.0	MOBF;MOBH		Plasmid	pCONJ	20.0
ENLU001.0523.00017.003P	ENLU001.0523.00017	NZ_CP116349.1	133594	circular	ENLU001	23	Pseudomonadota	Gammaproteobacteria	Enterobacterales	Enterobacteriaceae	Enterobacter	CONJScan/Plasmids/T4SS_typeI		0		0	ENLU001.0523.00017.003P_84,ENLU001.0523.00017.003P_85	aadA1,sat2	AMINOGLYCOSIDE,STREPTOTHRICIN	STREPTOMYCIN,STREPTOTHRICIN	YES											-	-	1.0	PTU could not be assigned. Query is part of a graph component of size 1					1.0	0.0	0.0	MOBP1		Plasmid	pCONJ	2.0
ENLU001.0523.00017.004P	ENLU001.0523.00017	NZ_CP116350.1	61089	circular	ENLU001	23	Pseudomonadota	Gammaproteobacteria	Enterobacterales	Enterobacteriaceae	Enterobacter			0		0																PTU-E18	III	1.0	Query is a PTU-E18 plasmid				1030_-1	0.0	0.0	0.0			PP	PP	4.0
ENLU001.0523.00017.005P	ENLU001.0523.00017	NZ_CP116351.1	41306	circular	ENLU001	23	Pseudomonadota	Gammaproteobacteria	Enterobacterales	Enterobacteriaceae	Enterobacter	CONJScan/Plasmids/T4SS_typeT	R6K	1	R6K	1																-	-	1.0	PTU could not be assigned. Query is part of a graph component of size 1	1.0	7.34	3032.0	87_17	0.0	0.0	0.0	MOBP1	R6K	Plasmid	pCONJ	2.0
ENLU001.0523.00017.006P	ENLU001.0523.00017	NZ_CP116352.1	5409	circular	ENLU001	23	Pseudomonadota	Gammaproteobacteria	Enterobacterales	Enterobacteriaceae	Enterobacter	CONJScan/Plasmids/MOB	ColE1	1	ColE1	1																PTU-E3	V	0.8824	Query is a PTU-E3 plasmid				95_78	0.0	0.0	0.0	MOBP1	ColE1	Plasmid	pMOB	0.0
ENLU001.0523.00020.002P	ENLU001.0523.00020	NZ_CP099312.1	5264	circular	ENLU001	23	Pseudomonadota	Gammaproteobacteria	Enterobacterales	Enterobacteriaceae	Enterobacter		R6K	1	R6K	1																-	-	0.5455	PTU could not be assigned. Query is part of a sHSBM cluster of size 3				95_40	0.0	0.0	0.0		R6K	Plasmid	pOriT	0.0
ENLU001.0523.00020.003P	ENLU001.0523.00020	NZ_CP099313.1	2398	circular	ENLU001	23	Pseudomonadota	Gammaproteobacteria	Enterobacterales	Enterobacteriaceae	Enterobacter			0		0																PTU-E47	III	1.0	Query is a PTU-E47 plasmid				1166_-1	0.0	0.0	0.0			Plasmid	pNT	0.0
ENLU001.0523.00022.002P	ENLU001.0523.00022	NZ_CP099326.1	107629	circular	ENLU001	23	Pseudomonadota	Gammaproteobacteria	Enterobacterales	Enterobacteriaceae	Enterobacter	CONJScan/Plasmids/T4SS_typeF		0		0																-	-	1.0	PTU could not be assigned. Query is part of a graph component of size 1	1.0	1.25	1348.0	38_235	0.0	0.0	0.0	MOBF		Plasmid	pCONJ	6.0
ENLU001.0523.00023.002P	ENLU001.0523.00023	NZ_CP122443.1	129863	circular	ENLU001	23	Pseudomonadota	Gammaproteobacteria	Enterobacterales	Enterobacteriaceae	Enterobacter	CONJScan/Plasmids/T4SS_typeF		0		0	ENLU001.0523.00023.002P_11	mcr-10	COLISTIN	COLISTIN	YES				ENLU001.0523.00023.002P_85,ENLU001.0523.00023.002P_86,ENLU001.0523.00023.002P_87,ENLU001.0523.00023.002P_88	ncrA,ncrB,ncrC,ncrY	STRESS	METAL	COPPER/NICKEL,NICKEL	COPPER/NICKEL,NICKEL	YES	-	-	1.0	PTU could not be assigned. Query is part of a graph component of size 1	11.0	11.45	14865.0	38_-1	0.0	0.0	0.0	MOBF		Plasmid	pCONJ	13.0
ENLU001.0523.00023.003P	ENLU001.0523.00023	NZ_CP122444.1	6305	circular	ENLU001	23	Pseudomonadota	Gammaproteobacteria	Enterobacterales	Enterobacteriaceae	Enterobacter	CONJScan/Plasmids/MOB	pSC101	1	pSC101	1																-	-	1.0	PTU could not be assigned. Query is part of a sHSBM cluster of size 3				631_7	0.0	0.0	0.0	MOBQ	RSF1010/R1162/pSC101	Plasmid	pMOB	0.0
ENLU001.0523.00023.004P	ENLU001.0523.00023	NZ_CP122445.1	4307	circular	ENLU001	23	Pseudomonadota	Gammaproteobacteria	Enterobacterales	Enterobacteriaceae	Enterobacter	CONJScan/Plasmids/MOB	ColE1	1	ColE1	1																PTU-E3	V	0.9559	Query is a PTU-E3 plasmid				95_-1	0.0	0.0	0.0	MOBP1	ColE1	Plasmid	pMOB	0.0
ENLU001.0523.00023.005P	ENLU001.0523.00023	NZ_CP122447.1	3771	circular	ENLU001	23	Pseudomonadota	Gammaproteobacteria	Enterobacterales	Enterobacteriaceae	Enterobacter	CONJScan/Plasmids/MOB	ColE1	1	ColE1	1																PTU-E3	V	0.7595	Query is a PTU-E3 plasmid				95_30	0.0	0.0	0.0	MOBP1	ColE1	Plasmid	pMOB	0.0
ENLU001.0523.00023.006P	ENLU001.0523.00023	NZ_CP122446.1	2495	circular	ENLU001	23	Pseudomonadota	Gammaproteobacteria	Enterobacterales	Enterobacteriaceae	Enterobacter		R64	1	R64	1																-	-	0.8182	PTU could not be assigned. Query is part of a sHSBM cluster of size 3				86_25.0	0.0	0.0	0.0		R64	Plasmid	pOriT	0.0
ENME001.0523.00001.002P	ENME001.0523.00001	NZ_CP041241.1	1933675	circular	ENME001	1	Pseudomonadota	Alphaproteobacteria	Hyphomicrobiales	Rhizobiaceae	Sinorhizobium/Ensifer group	CONJScan/Plasmids/T4SS_typeT		0		0																				10.0	0.82	15882.0		0.0	0.0	0.0	MOBF		Plasmid	pCONJ
ENME001.0523.00001.003P	ENME001.0523.00001	NZ_CP041240.1	455676	circular	ENME001	1	Pseudomonadota	Alphaproteobacteria	Hyphomicrobiales	Rhizobiaceae	Sinorhizobium/Ensifer group	CONJScan/Plasmids/T4SS_typeT	alpha_prot	1	alpha_prot	1																-	-	1.0	PTU could not be assigned. Query is part of a graph component of size 1	3.0	0.66	3018.0	45_-1	0.0	0.0	0.0	MOBQ	alpha_prot	Plasmid	pCONJ	27.0
ENME001.0523.00001.004P	ENME001.0523.00001	NZ_CP041239.1	436172	circular	ENME001	1	Pseudomonadota	Alphaproteobacteria	Hyphomicrobiales	Rhizobiaceae	Sinorhizobium/Ensifer group	CONJScan/Plasmids/T4SS_typeT	alpha_prot	1	alpha_prot	1																-	-	1.0	PTU could not be assigned. Query is part of a graph component of size 1	3.0	1.43	6235.0	45_-1	0.0	0.0	0.0	MOBQ	alpha_prot	Plasmid	pCONJ	36.0
ENMO001.0523.00001.002P	ENMO001.0523.00001	NZ_CP061802.1	192279	circular	ENMO001	6	Pseudomonadota	Gammaproteobacteria	Enterobacterales	Enterobacteriaceae	Enterobacter			0		0	ENMO001.0523.00001.002P_14,ENMO001.0523.00001.002P_174,ENMO001.0523.00001.002P_175,ENMO001.0523.00001.002P_176,ENMO001.0523.00001.002P_181,ENMO001.0523.00001.002P_188,ENMO001.0523.00001.002P_190	aph(3'')-Ib,aph(6)-Id,blaCTX-M,blaTEM,mcr-5,qnrS,sul2	AMINOGLYCOSIDE,BETA-LACTAM,COLISTIN,QUINOLONE,SULFONAMIDE	BETA-LACTAM,CEPHALOSPORIN,COLISTIN,QUINOLONE,STREPTOMYCIN,SULFONAMIDE	YES											-	-	1.0	PTU could not be assigned. Query is part of a sHSBM cluster of size 1	27.0	15.35	29515.0	290_-1	0.0	0.0	0.0			Plasmid	pNT	65.0
ENMO001.0523.00001.003P	ENMO001.0523.00001	NZ_CP061803.1	4826	circular	ENMO001	6	Pseudomonadota	Gammaproteobacteria	Enterobacterales	Enterobacteriaceae	Enterobacter			0		0																PTU-?	II	0.75	New (putative) PTU. Query is part of a sHSBM cluster of size 5				86_-1.0	0.0	0.0	0.0			Plasmid	pNT	1.0
ENMO001.0523.00002.002P	ENMO001.0523.00002	NZ_CP071064.1	213374	circular	ENMO001	6	Pseudomonadota	Gammaproteobacteria	Enterobacterales	Enterobacteriaceae	Enterobacter	CONJScan/Plasmids/T4SS_typeF		0		0									ENMO001.0523.00002.002P_130	arsC	STRESS	METAL	ARSENIC	ARSENATE	YES	-	-	1.0	PTU could not be assigned. Query is part of a graph component of size 1	2.0	1.75	3739.0		0.0	0.0	0.0	MOBF		Plasmid	pCONJ	15.0
ENMO001.0523.00005.002P	ENMO001.0523.00005	NZ_CP091780.1	103776	circular	ENMO001	6	Pseudomonadota	Gammaproteobacteria	Enterobacterales	Enterobacteriaceae	Enterobacter	CONJScan/Plasmids/T4SS_typeF		0		0																PTU-E60	II	1.0	Query is a PTU-E60 plasmid				38_235	0.0	0.0	0.0	MOBF		Plasmid	pCONJ	6.0
ENMU001.0523.00002.002P	ENMU001.0523.00002	NZ_CP018062.1	147076	circular	ENMU001	7	Bacillota	Bacilli	Lactobacillales	Enterococcaceae	Enterococcus	CONJScan/Plasmids/T4SS_typeT		0		0																-	-	1.0	PTU could not be assigned. Query is part of a graph component of size 1	2.0	3.62	5320.0		0.0	0.0	0.0	MOBP2;MOBP2		Plasmid	pCONJ	14.0
ENMU001.0523.00003.002P	ENMU001.0523.00003	NZ_CP025472.1	58171	circular	ENMU001	7	Bacillota	Bacilli	Lactobacillales	Enterococcaceae	Enterococcus	CONJScan/Plasmids/T4SS_typeFATA		0		0																-	-	1.0	PTU could not be assigned. Query is part of a graph component of size 2					0.0	0.0	0.0	MOBP1		Plasmid	pCONJ	1.0
ENMU001.0523.00004.002P	ENMU001.0523.00004	NZ_CP029067.1	63713	circular	ENMU001	7	Bacillota	Bacilli	Lactobacillales	Enterococcaceae	Enterococcus	CONJScan/Plasmids/T4SS_typeFATA		0		0																-	-	1.0	PTU could not be assigned. Query is part of a graph component of size 2					0.0	0.0	0.0	MOBP1		Plasmid	pCONJ	1.0
ENMU001.0523.00004.003P	ENMU001.0523.00004	NZ_CP029068.1	56223	circular	ENMU001	7	Bacillota	Bacilli	Lactobacillales	Enterococcaceae	Enterococcus	CONJScan/Plasmids/MOB		0		0																-	-	1.0	PTU could not be assigned. Query is part of a graph component of size 1					0.0	0.0	0.0	MOBP1;MOBP1		Plasmid	pMOB	3.0
ENMU001.0523.00005.002P	ENMU001.0523.00005	NZ_AP019811.1	67434	circular	ENMU001	7	Bacillota	Bacilli	Lactobacillales	Enterococcaceae	Enterococcus	CONJScan/Plasmids/T4SS_typeFATA		0		0																-	-	1.0	PTU could not be assigned. Query is part of a graph component of size 1					0.0	0.0	0.0	MOBC		Plasmid	pCONJ	9.0
ENMU001.0523.00005.003P	ENMU001.0523.00005	NZ_AP019812.1	59370	circular	ENMU001	7	Bacillota	Bacilli	Lactobacillales	Enterococcaceae	Enterococcus	CONJScan/Plasmids/T4SS_typeFA		0		0																-	-	1.0	PTU could not be assigned. Query is part of a graph component of size 3					0.0	0.0	0.0	MOBT		Plasmid	pCONJ	5.0
ENMU001.0523.00005.004P	ENMU001.0523.00005	NZ_AP019813.1	56621	circular	ENMU001	7	Bacillota	Bacilli	Lactobacillales	Enterococcaceae	Enterococcus	CONJScan/Plasmids/MOB		0		0																-	-	1.0	PTU could not be assigned. Query is part of a graph component of size 1	1.0	1.59	901.0		0.0	0.0	0.0	MOBP1		Plasmid	pMOB	1.0
ENMU001.0523.00007.002P	ENMU001.0523.00007	NC_022879.1	181920	circular	ENMU001	7	Bacillota	Bacilli	Lactobacillales	Enterococcaceae	Enterococcus	CONJScan/Plasmids/T4SS_typeFATA		0		0																-	-	1.0	PTU could not be assigned. Query is part of a graph component of size 2	4.0	3.37	6135.0		0.0	0.0	0.0	MOBC;MOBP1		Plasmid	pCONJ	23.0
ENMU001.0523.00007.003P	ENMU001.0523.00007	NC_022883.1	82213	circular	ENMU001	7	Bacillota	Bacilli	Lactobacillales	Enterococcaceae	Enterococcus	CONJScan/Plasmids/MOB		0		0																-	-	1.0	PTU could not be assigned. Query is part of a sHSBM cluster of size 2	4.0	6.83	5619.0	142_-1	0.0	0.0	0.0	MOBP2		Plasmid	pMOB	9.0
ENMU001.0523.00007.004P	ENMU001.0523.00007	NC_022880.1	38528	circular	ENMU001	7	Bacillota	Bacilli	Lactobacillales	Enterococcaceae	Enterococcus	CONJScan/Plasmids/T4SS_typeFA		0		0																-	-	1.0	PTU could not be assigned. Query is part of a graph component of size 3					0.0	0.0	0.0	MOBT		Plasmid	pCONJ	9.0
ENMU001.0523.00007.005P	ENMU001.0523.00007	NC_022884.1	23629	circular	ENMU001	7	Bacillota	Bacilli	Lactobacillales	Enterococcaceae	Enterococcus			0		0																-	-	1.0	PTU could not be assigned. Query is part of a graph component of size 3					0.0	0.0	0.0			Plasmid	pNT	0.0
ENMU001.0523.00007.006P	ENMU001.0523.00007	NC_022881.1	2584	circular	ENMU001	7	Bacillota	Bacilli	Lactobacillales	Enterococcaceae	Enterococcus			0		0																PTU-Lab37	II	0.96	Query is a PTU-Lab37 plasmid				648_-1.0	0.0	0.0	0.0			Plasmid	pNT	0.0
ENNU001.0523.00001.003P	ENNU001.0523.00001	NZ_CP120372.1	629446	circular	ENNU001	2	Pseudomonadota	Alphaproteobacteria	Hyphomicrobiales	Rhizobiaceae	Sinorhizobium/Ensifer group	CONJScan/Plasmids/T4SS_typeT	alpha_prot	1	alpha_prot	1																-	-	1.0	PTU could not be assigned. Query is part of a graph component of size 1	27.0	7.39	46510.0		0.0	0.0	0.0	MOBQ	alpha_prot	Plasmid	pCONJ	66.0
ENNU001.0523.00002.003P	ENNU001.0523.00002	NZ_CP120369.1	629445	circular	ENNU001	2	Pseudomonadota	Alphaproteobacteria	Hyphomicrobiales	Rhizobiaceae	Sinorhizobium/Ensifer group	CONJScan/Plasmids/T4SS_typeT	alpha_prot	1	alpha_prot	1																-	-	1.0	PTU could not be assigned. Query is part of a graph component of size 1	32.0	8.83	55609.0		0.0	0.0	0.0	MOBQ	alpha_prot	Plasmid	pCONJ	66.0
ENOF006.0523.00001.002P	ENOF006.0523.00001	NZ_AP018163.1	2117	circular	ENOF006	1	Pseudomonadota	Gammaproteobacteria incertae sedis	Gammaproteobacteria incertae sedis	Gammaproteobacteria incertae sedis	Candidatus Nardonella			0		0																-	-	1.0	PTU could not be assigned. Query is part of a graph component of size 1					0.0	0.0	0.0			Plasmid	pNT	3.0
ENRA001.0523.00001.002P	ENRA001.0523.00001	NZ_CP072889.1	1186145	circular	ENRA001	5	Bacillota	Bacilli	Lactobacillales	Enterococcaceae	Enterococcus			0		0	ENRA001.0523.00001.002P_137,ENRA001.0523.00001.002P_922	abc-f,blaR1	BETA-LACTAM,MACROLIDE	BETA-LACTAM,MACROLIDE	YES				ENRA001.0523.00001.002P_705	arsD	STRESS	METAL	ARSENIC	ARSENITE	YES					14.0	1.9	22583.0		0.0	0.0	0.0			Plasmid	pNT
ENRA001.0523.00001.003P	ENRA001.0523.00001	NZ_CP072890.1	37686	circular	ENRA001	5	Bacillota	Bacilli	Lactobacillales	Enterococcaceae	Enterococcus	CONJScan/Plasmids/MOB		0		0	ENRA001.0523.00001.003P_27,ENRA001.0523.00001.003P_29,ENRA001.0523.00001.003P_33,ENRA001.0523.00001.003P_34,ENRA001.0523.00001.003P_35,ENRA001.0523.00001.003P_36,ENRA001.0523.00001.003P_8	ant(6)-Ia,aph(3')-IIIa,dfrG,erm(B),lnu(B),lsa(E),spw	AMINOGLYCOSIDE,LINCOSAMIDE,LINCOSAMIDE/STREPTOGRAMIN,MACROLIDE,TRIMETHOPRIM	AMIKACIN/KANAMYCIN,AMINOGLYCOSIDE,LINCOSAMIDE,LINCOSAMIDE/STREPTOGRAMIN,MACROLIDE,STREPTOMYCIN,TRIMETHOPRIM	YES											-	-	1.0	PTU could not be assigned. Query is part of a graph component of size 1				142_-1	0.0	0.0	0.0	MOBQ		Plasmid	pMOB	2.0
ENRA001.0523.00002.002P	ENRA001.0523.00002	NZ_CP081847.1	984817	circular	ENRA001	5	Bacillota	Bacilli	Lactobacillales	Enterococcaceae	Enterococcus			0		0	ENRA001.0523.00002.002P_532	abc-f	MACROLIDE	MACROLIDE	YES				ENRA001.0523.00002.002P_290	arsD	STRESS	METAL	ARSENIC	ARSENITE	YES					6.0	0.87	8580.0		0.0	0.0	0.0			Plasmid	pNT
ENRA001.0523.00003.002P	ENRA001.0523.00003	NZ_CP104393.1	1028198	circular	ENRA001	5	Bacillota	Bacilli	Lactobacillales	Enterococcaceae	Enterococcus			0		0	ENRA001.0523.00003.002P_250,ENRA001.0523.00003.002P_889	abc-f,blaR1	BETA-LACTAM,MACROLIDE	BETA-LACTAM,MACROLIDE	YES				ENRA001.0523.00003.002P_648	arsD	STRESS	METAL	ARSENIC	ARSENITE	YES					8.0	0.92	9492.0		0.0	0.0	0.0			Plasmid	pNT
ENRA001.0523.00003.003P	ENRA001.0523.00003	NZ_CP104394.1	79977	circular	ENRA001	5	Bacillota	Bacilli	Lactobacillales	Enterococcaceae	Enterococcus	CONJScan/Plasmids/T4SS_typeFATA		0		0	ENRA001.0523.00003.003P_10,ENRA001.0523.00003.003P_38	blaR1,erm(B)	BETA-LACTAM,MACROLIDE	BETA-LACTAM,MACROLIDE	YES											-	-	1.0	PTU could not be assigned. Query is part of a graph component of size 1	6.0	11.15	8915.0		0.0	0.0	0.0	MOBP1		Plasmid	pCONJ	5.0
ENRA001.0523.00004.002P	ENRA001.0523.00004	NZ_CP104765.1	1144253	circular	ENRA001	5	Bacillota	Bacilli	Lactobacillales	Enterococcaceae	Enterococcus			0		0	ENRA001.0523.00004.002P_1099	abc-f	MACROLIDE	MACROLIDE	YES				ENRA001.0523.00004.002P_196	arsD	STRESS	METAL	ARSENIC	ARSENITE	YES					9.0	1.07	12270.0		0.0	0.0	0.0			Plasmid	pNT
ENRA001.0523.00005.002P	ENRA001.0523.00005	NZ_CP104763.1	1021776	circular	ENRA001	5	Bacillota	Bacilli	Lactobacillales	Enterococcaceae	Enterococcus			0		0	ENRA001.0523.00005.002P_736	abc-f	MACROLIDE	MACROLIDE	YES				ENRA001.0523.00005.002P_500	arsD	STRESS	METAL	ARSENIC	ARSENITE	YES					6.0	0.99	10132.0		0.0	0.0	0.0			Plasmid	pNT
ENRO001.0523.00001.002P	ENRO001.0523.00001	NZ_CP010360.2	141402	circular	ENRO001	39	Pseudomonadota	Gammaproteobacteria	Enterobacterales	Enterobacteriaceae	Enterobacter	CONJScan/Plasmids/T4SS_typeT		0		0																-	-	1.0	PTU could not be assigned. Query is part of a sHSBM cluster of size 2	4.0	3.79	5363.0	312_0.0	0.0	0.0	0.0	MOBH;MOBP1		Plasmid	pCONJ	2.0
ENRO001.0523.00001.003P	ENRO001.0523.00001	NZ_CP012163.1	109753	circular	ENRO001	39	Pseudomonadota	Gammaproteobacteria	Enterobacterales	Enterobacteriaceae	Enterobacter	CONJScan/Plasmids/T4SS_typeT		0		0	ENRO001.0523.00001.003P_6,ENRO001.0523.00001.003P_60,ENRO001.0523.00001.003P_67,ENRO001.0523.00001.003P_68,ENRO001.0523.00001.003P_69,ENRO001.0523.00001.003P_70,ENRO001.0523.00001.003P_74	aac(6')-Ib',aadA1,blaKPC,blaOXA,blaTEM,qnrB	AMINOGLYCOSIDE,BETA-LACTAM,QUINOLONE	BETA-LACTAM,CARBAPENEM,GENTAMICIN,QUINOLONE,STREPTOMYCIN	YES											PTU-E8	IV	1.0	Query is a PTU-E8 plasmid	3.0	2.86	3136.0		0.0	0.0	0.0	MOBC;MOBC		Plasmid	pCONJ	7.0
ENRO001.0523.00001.004P	ENRO001.0523.00001	NZ_CP012164.1	8452	circular	ENRO001	39	Pseudomonadota	Gammaproteobacteria	Enterobacterales	Enterobacteriaceae	Enterobacter	CONJScan/Plasmids/MOB	ColE1	1	ColE1	1																-	-	1.0	PTU could not be assigned. Query is part of a sHSBM cluster of size 2				95_76	0.0	0.0	0.0	MOBP1	ColE1	Plasmid	pMOB	2.0
ENRO001.0523.00002.002P	ENRO001.0523.00002	NZ_CP017185.1	151583	circular	ENRO001	39	Pseudomonadota	Gammaproteobacteria	Enterobacterales	Enterobacteriaceae	Enterobacter	CONJScan/Plasmids/T4SS_typeF		0		0																-	-	1.0	PTU could not be assigned. Query is part of a graph component of size 2	7.0	8.26	12520.0	38_-1	0.0	0.0	0.0	MOBF		Plasmid	pCONJ	18.0
ENRO001.0523.00003.002P	ENRO001.0523.00003	NZ_CP019840.1	85262	circular	ENRO001	39	Pseudomonadota	Gammaproteobacteria	Enterobacterales	Enterobacteriaceae	Enterobacter			0		0									ENRO001.0523.00003.002P_24,ENRO001.0523.00003.002P_33,ENRO001.0523.00003.002P_34,ENRO001.0523.00003.002P_38,ENRO001.0523.00003.002P_39,ENRO001.0523.00003.002P_40,ENRO001.0523.00003.002P_41,ENRO001.0523.00003.002P_43,ENRO001.0523.00003.002P_44,ENRO001.0523.00003.002P_45	clpK,hdeD-GI,hsp20,kefB-GI,psi-GI,shsP,terD,trxLHR,yfdX1,yfdX2	STRESS	HEAT,METAL	NA,TELLURIUM	NA,TELLURIUM	YES	PTU-E60	II	1.0	Query is a PTU-E60 plasmid	5.0	11.49	9797.0	38_-1	0.0	0.0	0.0			Plasmid	pNT	5.0
ENRO001.0523.00003.003P	ENRO001.0523.00003	NZ_CP019841.1	79101	circular	ENRO001	39	Pseudomonadota	Gammaproteobacteria	Enterobacterales	Enterobacteriaceae	Enterobacter	CONJScan/Plasmids/T4SS_typeI	pCTXM3	1	pCTXM3	1																PTU-L/M	IV	1.0	Query is a PTU-L/M plasmid				117_14.0	0.0	0.0	0.0	MOBP1	pCTXM3	Plasmid	pCONJ	25.0
ENRO001.0523.00003.004P	ENRO001.0523.00003	NZ_CP019842.1	11748	circular	ENRO001	39	Pseudomonadota	Gammaproteobacteria	Enterobacterales	Enterobacteriaceae	Enterobacter	CONJScan/Plasmids/MOB	ColE1;ColE1	2	ColE1;ColE1	2																PTU-E3	V	0.8806	Query is a PTU-E3 plasmid				95_60	0.0	0.0	0.0	MOBP1;MOBP1	ColE1;ColE1	Plasmid	pMOB	3.0
ENRO001.0523.00003.005P	ENRO001.0523.00003	NZ_CP019843.1	4667	circular	ENRO001	39	Pseudomonadota	Gammaproteobacteria	Enterobacterales	Enterobacteriaceae	Enterobacter	CONJScan/Plasmids/MOB	ColE1	1	ColE1	1																PTU-E3	V	0.9394	Query is a PTU-E3 plasmid				95_34	0.0	0.0	0.0	MOBP1	ColE1	Plasmid	pMOB	0.0
ENRO001.0523.00004.002P	ENRO001.0523.00004	NZ_CP022149.1	111184	circular	ENRO001	39	Pseudomonadota	Gammaproteobacteria	Enterobacterales	Enterobacteriaceae	Enterobacter			0		0									ENRO001.0523.00004.002P_101,ENRO001.0523.00004.002P_102,ENRO001.0523.00004.002P_106,ENRO001.0523.00004.002P_107,ENRO001.0523.00004.002P_108,ENRO001.0523.00004.002P_109,ENRO001.0523.00004.002P_24,ENRO001.0523.00004.002P_25,ENRO001.0523.00004.002P_26,ENRO001.0523.00004.002P_27,ENRO001.0523.00004.002P_28,ENRO001.0523.00004.002P_29,ENRO001.0523.00004.002P_31,ENRO001.0523.00004.002P_35,ENRO001.0523.00004.002P_37,ENRO001.0523.00004.002P_38,ENRO001.0523.00004.002P_39,ENRO001.0523.00004.002P_40,ENRO001.0523.00004.002P_41,ENRO001.0523.00004.002P_42,ENRO001.0523.00004.002P_43,ENRO001.0523.00004.002P_92	clpK,hdeD-GI,hsp20,pcoA,pcoB,pcoC,pcoD,pcoE,pcoR,pcoS,shsP,silA,silB,silC,silE,silF,silP,silR,silS,terD,yfdX1,yfdX2	STRESS	HEAT,METAL	COPPER,COPPER/SILVER,NA,SILVER,TELLURIUM	COPPER,COPPER/SILVER,NA,SILVER,TELLURIUM	YES	PTU-E60	II	1.0	Query is a PTU-E60 plasmid	8.0	8.27	9199.0	38_249	0.0	0.0	0.0			Plasmid	pNT	8.0
ENRO001.0523.00004.003P	ENRO001.0523.00004	NZ_CP022150.1	63458	circular	ENRO001	39	Pseudomonadota	Gammaproteobacteria	Enterobacterales	Enterobacteriaceae	Enterobacter	CONJScan/Plasmids/T4SS_typeI	pCTXM3	1	pCTXM3	1	ENRO001.0523.00004.003P_10	blaOXA	BETA-LACTAM	CARBAPENEM	YES											PTU-L/M	IV	1.0	Query is a PTU-L/M plasmid	4.0	6.14	3899.0	117_-1.0	0.0	0.0	0.0	MOBP1	pCTXM3	Plasmid	pCONJ	22.0
ENRO001.0523.00005.002P	ENRO001.0523.00005	NZ_CP033799.1	130817	circular	ENRO001	39	Pseudomonadota	Gammaproteobacteria	Enterobacterales	Enterobacteriaceae	Enterobacter	CONJScan/Plasmids/T4SS_typeF		0		0									ENRO001.0523.00005.002P_143,ENRO001.0523.00005.002P_144,ENRO001.0523.00005.002P_145,ENRO001.0523.00005.002P_146,ENRO001.0523.00005.002P_147,ENRO001.0523.00005.002P_84,ENRO001.0523.00005.002P_85,ENRO001.0523.00005.002P_86,ENRO001.0523.00005.002P_87	arsA,arsB,arsC,arsD,arsR,ncrA,ncrB,ncrC,ncrY	STRESS	METAL	ARSENIC,COPPER/NICKEL,NICKEL	ARSENATE,ARSENIC,ARSENITE,COPPER/NICKEL,NICKEL	YES	-	-	0.5	PTU could not be assigned. Query is part of a sHSBM cluster of size 3	4.0	4.48	5862.0	38_234	0.0	0.0	0.0	MOBF		Plasmid	pCONJ	10.0
ENRO001.0523.00005.003P	ENRO001.0523.00005	NZ_CP033798.1	103835	circular	ENRO001	39	Pseudomonadota	Gammaproteobacteria	Enterobacterales	Enterobacteriaceae	Enterobacter			0		0									ENRO001.0523.00005.003P_10,ENRO001.0523.00005.003P_11,ENRO001.0523.00005.003P_13,ENRO001.0523.00005.003P_17,ENRO001.0523.00005.003P_18,ENRO001.0523.00005.003P_19,ENRO001.0523.00005.003P_20,ENRO001.0523.00005.003P_21,ENRO001.0523.00005.003P_22,ENRO001.0523.00005.003P_23,ENRO001.0523.00005.003P_5,ENRO001.0523.00005.003P_52,ENRO001.0523.00005.003P_53,ENRO001.0523.00005.003P_57,ENRO001.0523.00005.003P_58,ENRO001.0523.00005.003P_59,ENRO001.0523.00005.003P_6,ENRO001.0523.00005.003P_60,ENRO001.0523.00005.003P_62,ENRO001.0523.00005.003P_63,ENRO001.0523.00005.003P_64,ENRO001.0523.00005.003P_7,ENRO001.0523.00005.003P_8,ENRO001.0523.00005.003P_9	clpK,hdeD-GI,hsp20,kefB-GI,pcoA,pcoB,pcoC,pcoD,pcoE,pcoR,pcoS,psi-GI,shsP,silA,silB,silC,silE,silF,silP,silR,silS,trxLHR,yfdX1,yfdX2	STRESS	HEAT,METAL	COPPER,COPPER/SILVER,NA,SILVER	COPPER,COPPER/SILVER,NA,SILVER	YES	-	-	1.0	PTU could not be assigned. Query is part of a sHSBM cluster of size 1	9.0	12.78	13271.0	38_249	0.0	0.0	0.0			Plasmid	pNT	6.0
ENRO001.0523.00005.004P	ENRO001.0523.00005	NZ_CP033797.1	53756	circular	ENRO001	39	Pseudomonadota	Gammaproteobacteria	Enterobacterales	Enterobacteriaceae	Enterobacter	CONJScan/Plasmids/T4SS_typeT	R6K;R6K	2	R6K;R6K	2																-	-	1.0	PTU could not be assigned. Query is part of a sHSBM cluster of size 3	2.0	8.17	4391.0	87_29	0.0	0.0	0.0	MOBP1	R6K;R6K	Plasmid	pCONJ	2.0
ENRO001.0523.00005.005P	ENRO001.0523.00005	NZ_CP033801.1	6912	linear	ENRO001	39	Pseudomonadota	Gammaproteobacteria	Enterobacterales	Enterobacteriaceae	Enterobacter			0		0																-	-	1.0	PTU could not be assigned. Query is part of a graph component of size 1					0.0	0.0	0.0			Plasmid	pNT	1.0
ENRO001.0523.00005.006P	ENRO001.0523.00005	NZ_CP033802.1	6301	linear	ENRO001	39	Pseudomonadota	Gammaproteobacteria	Enterobacterales	Enterobacteriaceae	Enterobacter	CONJScan/Plasmids/MOB	ColE1	1	ColE1	1																-	-	1.0	PTU could not be assigned. Query is part of a sHSBM cluster of size 1				95_-1	0.0	0.0	0.0	MOBP1	ColE1	Plasmid	pMOB	1.0
ENRO001.0523.00005.007P	ENRO001.0523.00005	NZ_CP033803.1	4214	linear	ENRO001	39	Pseudomonadota	Gammaproteobacteria	Enterobacterales	Enterobacteriaceae	Enterobacter	CONJScan/Plasmids/MOB	ColE1	1	ColE1	1																PTU-E3	V	0.8971	Query is a PTU-E3 plasmid				95_-1	0.0	0.0	0.0	MOBP1	ColE1	Plasmid	pMOB	0.0
ENRO001.0523.00005.008P	ENRO001.0523.00005	NZ_CP033804.1	2096	linear	ENRO001	39	Pseudomonadota	Gammaproteobacteria	Enterobacterales	Enterobacteriaceae	Enterobacter			0		0																-	-	1.0	PTU could not be assigned. Query is part of a sHSBM cluster of size 1					0.0	0.0	0.0			Plasmid	pNT	0.0
ENRO001.0523.00005.009P	ENRO001.0523.00005	NZ_CP033805.1	1147	linear	ENRO001	39	Pseudomonadota	Gammaproteobacteria	Enterobacterales	Enterobacteriaceae	Enterobacter			0		0																PTU-E3	V	0.8971	Query is a PTU-E3 plasmid				95_-1	0.0	0.0	0.0			Plasmid	pNT	0.0
ENRO001.0523.00005.010P	ENRO001.0523.00005	NZ_CP033806.1	1144	linear	ENRO001	39	Pseudomonadota	Gammaproteobacteria	Enterobacterales	Enterobacteriaceae	Enterobacter			0		0																PTU-E3	V	0.9851	Query is a PTU-E3 plasmid				95_-1	0.0	0.0	0.0			Plasmid	pNT	0.0
ENRO001.0523.00005.011P	ENRO001.0523.00005	NZ_CP033807.1	1085	linear	ENRO001	39	Pseudomonadota	Gammaproteobacteria	Enterobacterales	Enterobacteriaceae	Enterobacter		ColE1	1	ColE1	1																PTU-E3	V	0.8333	Query is a PTU-E3 plasmid				95_-1	0.0	0.0	0.0		ColE1	Plasmid	pOriT	0.0
ENRO001.0523.00006.002P	ENRO001.0523.00006	NZ_CP032915.1	208740	circular	ENRO001	39	Pseudomonadota	Gammaproteobacteria	Enterobacterales	Enterobacteriaceae	Enterobacter			0		0									ENRO001.0523.00006.002P_100,ENRO001.0523.00006.002P_101,ENRO001.0523.00006.002P_102,ENRO001.0523.00006.002P_103,ENRO001.0523.00006.002P_150,ENRO001.0523.00006.002P_166,ENRO001.0523.00006.002P_167,ENRO001.0523.00006.002P_168,ENRO001.0523.00006.002P_170,ENRO001.0523.00006.002P_171,ENRO001.0523.00006.002P_172,ENRO001.0523.00006.002P_173,ENRO001.0523.00006.002P_177,ENRO001.0523.00006.002P_178,ENRO001.0523.00006.002P_210,ENRO001.0523.00006.002P_217,ENRO001.0523.00006.002P_218,ENRO001.0523.00006.002P_219,ENRO001.0523.00006.002P_223,ENRO001.0523.00006.002P_91,ENRO001.0523.00006.002P_92,ENRO001.0523.00006.002P_93,ENRO001.0523.00006.002P_94,ENRO001.0523.00006.002P_99	arsA,arsB,arsC,arsD,arsR,clpK,hdeD-GI,hsp20,kefB-GI,pcoC,pcoD,pcoR,pcoS,psi-GI,shsP,terD,trxLHR,yfdX1,yfdX2	STRESS	HEAT,METAL	ARSENIC,COPPER,NA,TELLURIUM	ARSENATE,ARSENIC,ARSENITE,COPPER,NA,TELLURIUM	YES	-	-	1.0	PTU could not be assigned. Query is part of a sHSBM cluster of size 1	25.0	15.64	32648.0	290_-1	0.0	0.0	0.0			Plasmid	pNT	86.0
ENRO001.0523.00008.002P	ENRO001.0523.00008	NZ_CP045065.1	71775	circular	ENRO001	39	Pseudomonadota	Gammaproteobacteria	Enterobacterales	Enterobacteriaceae	Enterobacter			0		0	ENRO001.0523.00008.002P_31	mcr-10	COLISTIN	COLISTIN	YES											-	-	1.0	PTU could not be assigned. Query is part of a graph component of size 1	12.0	17.83	12797.0	290_104	0.0	0.0	0.0			Plasmid	pNT	32.0
ENRO001.0523.00008.003P	ENRO001.0523.00008	NZ_CP045066.1	10944	circular	ENRO001	39	Pseudomonadota	Gammaproteobacteria	Enterobacterales	Enterobacteriaceae	Enterobacter			0		0																-	-	1.0	PTU could not be assigned. Query is part of a graph component of size 1	1.0	24.03	2630.0		0.0	0.0	0.0			Plasmid	pNT	0.0
ENRO001.0523.00009.002P	ENRO001.0523.00009	NZ_CP058254.1	4242	circular	ENRO001	39	Pseudomonadota	Gammaproteobacteria	Enterobacterales	Enterobacteriaceae	Enterobacter			0		0																-	-	1.0	PTU could not be assigned. Query is part of a sHSBM cluster of size 2				86_46.0	0.0	0.0	0.0			Plasmid	pNT	0.0
ENRO001.0523.00011.002P	ENRO001.0523.00011	NZ_CP058197.1	176631	circular	ENRO001	39	Pseudomonadota	Gammaproteobacteria	Enterobacterales	Enterobacteriaceae	Enterobacter	CONJScan/Plasmids/T4SS_typeF		0		0																-	-	1.0	PTU could not be assigned. Query is part of a sHSBM cluster of size 2	17.0	12.04	21272.0	38_192	0.0	0.0	0.0	MOBF		PP	pCONJ	23.0
ENRO001.0523.00011.003P	ENRO001.0523.00011	NZ_CP058198.1	108466	circular	ENRO001	39	Pseudomonadota	Gammaproteobacteria	Enterobacterales	Enterobacteriaceae	Enterobacter			0		0																-	-	1.0	PTU could not be assigned. Query is part of a graph component of size 1	20.0	19.38	21021.0	290_101	0.0	0.0	0.0			Plasmid	pNT	48.0
ENRO001.0523.00011.004P	ENRO001.0523.00011	NZ_CP058199.1	11613	circular	ENRO001	39	Pseudomonadota	Gammaproteobacteria	Enterobacterales	Enterobacteriaceae	Enterobacter			0		0																-	-	1.0	PTU could not be assigned. Query is part of a graph component of size 1					0.0	0.0	0.0			Plasmid	pNT	0.0
ENRO001.0523.00011.005P	ENRO001.0523.00011	NZ_CP058200.1	4783	circular	ENRO001	39	Pseudomonadota	Gammaproteobacteria	Enterobacterales	Enterobacteriaceae	Enterobacter	CONJScan/Plasmids/MOB	ColE1	1	ColE1	1																PTU-E3	V	0.8971	Query is a PTU-E3 plasmid				95_76	0.0	0.0	0.0	MOBP1	ColE1	Plasmid	pMOB	1.0
ENRO001.0523.00011.006P	ENRO001.0523.00011	NZ_CP058201.1	4509	circular	ENRO001	39	Pseudomonadota	Gammaproteobacteria	Enterobacterales	Enterobacteriaceae	Enterobacter			0		0																-	-	1.0	PTU could not be assigned. Query is part of a graph component of size 1				95_6	0.0	0.0	0.0			Plasmid	pNT	0.0
ENRO001.0523.00011.007P	ENRO001.0523.00011	NZ_CP058202.1	3966	circular	ENRO001	39	Pseudomonadota	Gammaproteobacteria	Enterobacterales	Enterobacteriaceae	Enterobacter	CONJScan/Plasmids/MOB		0		0																-	-	1.0	PTU could not be assigned. Query is part of a graph component of size 1					0.0	0.0	0.0	MOBQ		Plasmid	pMOB	0.0
ENRO001.0523.00011.008P	ENRO001.0523.00011	NZ_CP058203.1	3573	circular	ENRO001	39	Pseudomonadota	Gammaproteobacteria	Enterobacterales	Enterobacteriaceae	Enterobacter	CONJScan/Plasmids/MOB		0		0																PTU-E37	III	1.0	Query is a PTU-E37 plasmid				95_-1	0.0	0.0	0.0	MOBP1		Plasmid	pMOB	0.0
ENRO001.0523.00011.009P	ENRO001.0523.00011	NZ_CP058204.1	3141	circular	ENRO001	39	Pseudomonadota	Gammaproteobacteria	Enterobacterales	Enterobacteriaceae	Enterobacter	CONJScan/Plasmids/MOB		0		0																-	-	1.0	PTU could not be assigned. Query is part of a graph component of size 1				681_-1	0.0	0.0	0.0	MOBV		Plasmid	pMOB	0.0
ENRO001.0523.00011.010P	ENRO001.0523.00011	NZ_CP058205.1	2495	circular	ENRO001	39	Pseudomonadota	Gammaproteobacteria	Enterobacterales	Enterobacteriaceae	Enterobacter		R64	1	R64	1																-	-	1.0	PTU could not be assigned. Query is part of a sHSBM cluster of size 2				86_-1.0	0.0	0.0	0.0		R64	Plasmid	pOriT	0.0
ENRO001.0523.00011.011P	ENRO001.0523.00011	NZ_CP058206.1	2345	circular	ENRO001	39	Pseudomonadota	Gammaproteobacteria	Enterobacterales	Enterobacteriaceae	Enterobacter		ColE1	1	ColE1	1																-	-	1.0	PTU could not be assigned. Query is part of a sHSBM cluster of size 2				86_76.0	0.0	0.0	0.0		ColE1;R6K	Plasmid	pOriT	0.0
ENRO001.0523.00012.002P	ENRO001.0523.00012	NZ_CP056130.1	118256	circular	ENRO001	39	Pseudomonadota	Gammaproteobacteria	Enterobacterales	Enterobacteriaceae	Enterobacter			0		0																-	-	1.0	PTU could not be assigned. Query is part of a sHSBM cluster of size 1	20.0	19.87	23492.0		0.0	0.0	0.0			Plasmid	pNT	58.0
ENRO001.0523.00012.003P	ENRO001.0523.00012	NZ_CP056131.1	78977	circular	ENRO001	39	Pseudomonadota	Gammaproteobacteria	Enterobacterales	Enterobacteriaceae	Enterobacter			0		0									ENRO001.0523.00012.003P_11,ENRO001.0523.00012.003P_3,ENRO001.0523.00012.003P_4,ENRO001.0523.00012.003P_5,ENRO001.0523.00012.003P_54,ENRO001.0523.00012.003P_55,ENRO001.0523.00012.003P_56,ENRO001.0523.00012.003P_57,ENRO001.0523.00012.003P_58,ENRO001.0523.00012.003P_6,ENRO001.0523.00012.003P_7,ENRO001.0523.00012.003P_8,ENRO001.0523.00012.003P_9	arsA,arsB,arsC,arsD,arsR,silA,silB,silC,silE,silF,silP,silR,silS	STRESS	METAL	ARSENIC,COPPER/SILVER,SILVER	ARSENATE,ARSENIC,ARSENITE,COPPER/SILVER,SILVER	YES	-	-	1.0	PTU could not be assigned. Query is part of a sHSBM cluster of size 1	6.0	7.89	6231.0	38_-1	0.0	0.0	0.0			Plasmid	pNT	8.0
ENRO001.0523.00013.002P	ENRO001.0523.00013	NZ_CP056149.1	142158	circular	ENRO001	39	Pseudomonadota	Gammaproteobacteria	Enterobacterales	Enterobacteriaceae	Enterobacter	CONJScan/Plasmids/MOB		0		0									ENRO001.0523.00013.002P_104,ENRO001.0523.00013.002P_105,ENRO001.0523.00013.002P_106,ENRO001.0523.00013.002P_108,ENRO001.0523.00013.002P_109,ENRO001.0523.00013.002P_110,ENRO001.0523.00013.002P_111,ENRO001.0523.00013.002P_115,ENRO001.0523.00013.002P_116,ENRO001.0523.00013.002P_14,ENRO001.0523.00013.002P_15,ENRO001.0523.00013.002P_16,ENRO001.0523.00013.002P_17,ENRO001.0523.00013.002P_18,ENRO001.0523.00013.002P_19,ENRO001.0523.00013.002P_20,ENRO001.0523.00013.002P_24,ENRO001.0523.00013.002P_26,ENRO001.0523.00013.002P_27,ENRO001.0523.00013.002P_28,ENRO001.0523.00013.002P_29,ENRO001.0523.00013.002P_30,ENRO001.0523.00013.002P_31,ENRO001.0523.00013.002P_32	clpK,hdeD-GI,hsp20,kefB-GI,pcoA,pcoB,pcoC,pcoD,pcoE,pcoR,pcoS,psi-GI,shsP,silA,silB,silC,silE,silF,silP,silR,silS,trxLHR,yfdX1,yfdX2	STRESS	HEAT,METAL	COPPER,COPPER/SILVER,NA,SILVER	COPPER,COPPER/SILVER,NA,SILVER	YES	PTU-E60	II	1.0	Query is a PTU-E60 plasmid	17.0	19.91	28307.0	290_-1	0.0	0.0	0.0	MOBF		Plasmid	pMOB	16.0
ENRO001.0523.00014.002P	ENRO001.0523.00014	NZ_CP056169.1	197969	circular	ENRO001	39	Pseudomonadota	Gammaproteobacteria	Enterobacterales	Enterobacteriaceae	Enterobacter	CONJScan/Plasmids/T4SS_typeF		0		0									ENRO001.0523.00014.002P_165,ENRO001.0523.00014.002P_166,ENRO001.0523.00014.002P_167,ENRO001.0523.00014.002P_168,ENRO001.0523.00014.002P_169,ENRO001.0523.00014.002P_198,ENRO001.0523.00014.002P_199,ENRO001.0523.00014.002P_200,ENRO001.0523.00014.002P_202,ENRO001.0523.00014.002P_203,ENRO001.0523.00014.002P_204,ENRO001.0523.00014.002P_205,ENRO001.0523.00014.002P_209,ENRO001.0523.00014.002P_210,ENRO001.0523.00014.002P_27,ENRO001.0523.00014.002P_28,ENRO001.0523.00014.002P_29,ENRO001.0523.00014.002P_30,ENRO001.0523.00014.002P_31,ENRO001.0523.00014.002P_32,ENRO001.0523.00014.002P_33,ENRO001.0523.00014.002P_37,ENRO001.0523.00014.002P_39,ENRO001.0523.00014.002P_40,ENRO001.0523.00014.002P_41,ENRO001.0523.00014.002P_42,ENRO001.0523.00014.002P_43,ENRO001.0523.00014.002P_44,ENRO001.0523.00014.002P_45,ENRO001.0523.00014.002P_77,ENRO001.0523.00014.002P_78,ENRO001.0523.00014.002P_79,ENRO001.0523.00014.002P_80,ENRO001.0523.00014.002P_81,ENRO001.0523.00014.002P_96,ENRO001.0523.00014.002P_97,ENRO001.0523.00014.002P_98,ENRO001.0523.00014.002P_99	arsA,arsB,arsC,arsD,arsR,clpK,hdeD-GI,hsp20,kefB-GI,ncrA,ncrB,ncrC,ncrY,pcoA,pcoB,pcoC,pcoD,pcoE,pcoR,pcoS,psi-GI,shsP,silA,silB,silC,silE,silF,silP,silR,silS,trxLHR,yfdX1,yfdX2	STRESS	HEAT,METAL	ARSENIC,COPPER,COPPER/NICKEL,COPPER/SILVER,NA,NICKEL,SILVER	ARSENATE,ARSENIC,ARSENITE,COPPER,COPPER/NICKEL,COPPER/SILVER,NA,NICKEL,SILVER	YES	PTU-E60	II	0.8889	Query is a PTU-E60 plasmid	17.0	18.14	35911.0	38_249	0.0	0.0	0.0	MOBF		Plasmid	pCONJ	26.0
ENRO001.0523.00014.003P	ENRO001.0523.00014	NZ_CP056170.1	26712	circular	ENRO001	39	Pseudomonadota	Gammaproteobacteria	Enterobacterales	Enterobacteriaceae	Enterobacter			0		0									ENRO001.0523.00014.003P_19,ENRO001.0523.00014.003P_20,ENRO001.0523.00014.003P_21,ENRO001.0523.00014.003P_22,ENRO001.0523.00014.003P_23	arsA,arsB,arsC,arsD,arsR	STRESS	METAL	ARSENIC	ARSENATE,ARSENIC,ARSENITE	YES	-	-	1.0	PTU could not be assigned. Query is part of a graph component of size 1	3.0	16.84	4498.0	290_-1	0.0	0.0	0.0			Plasmid	pNT	2.0
ENRO001.0523.00014.004P	ENRO001.0523.00014	NZ_CP056171.1	5365	circular	ENRO001	39	Pseudomonadota	Gammaproteobacteria	Enterobacterales	Enterobacteriaceae	Enterobacter	CONJScan/Plasmids/MOB	ColE1	1	ColE1	1																-	-	1.0	PTU could not be assigned. Query is part of a sHSBM cluster of size 1					0.0	0.0	0.0	MOBP1	ColE1	Plasmid	pMOB	1.0
ENRO001.0523.00014.005P	ENRO001.0523.00014	NZ_CP056172.1	4804	circular	ENRO001	39	Pseudomonadota	Gammaproteobacteria	Enterobacterales	Enterobacteriaceae	Enterobacter			0		0																-	-	1.0	PTU could not be assigned. Query is part of a sHSBM cluster of size 1				86_89.0	0.0	0.0	0.0			Plasmid	pNT	0.0
ENRO001.0523.00014.006P	ENRO001.0523.00014	NZ_CP056173.1	4783	circular	ENRO001	39	Pseudomonadota	Gammaproteobacteria	Enterobacterales	Enterobacteriaceae	Enterobacter	CONJScan/Plasmids/MOB	ColE1	1	ColE1	1																PTU-E3	V	0.942	Query is a PTU-E3 plasmid				95_76	0.0	0.0	0.0	MOBP1	ColE1	Plasmid	pMOB	1.0
ENRO001.0523.00015.002P	ENRO001.0523.00015	NZ_CP056738.1	149353	circular	ENRO001	39	Pseudomonadota	Gammaproteobacteria	Enterobacterales	Enterobacteriaceae	Enterobacter	CONJScan/Plasmids/T4SS_typeF		0		0									ENRO001.0523.00015.002P_16,ENRO001.0523.00015.002P_17,ENRO001.0523.00015.002P_18,ENRO001.0523.00015.002P_20,ENRO001.0523.00015.002P_21,ENRO001.0523.00015.002P_22,ENRO001.0523.00015.002P_23,ENRO001.0523.00015.002P_25,ENRO001.0523.00015.002P_26,ENRO001.0523.00015.002P_7	clpK,hdeD-GI,hsp20,kefB-GI,psi-GI,shsP,silE,trxLHR,yfdX1,yfdX2	STRESS	HEAT,METAL	NA,SILVER	NA,SILVER	YES	-	-	1.0	PTU could not be assigned. Query is part of a sHSBM cluster of size 1	11.0	8.45	12618.0	38_208	0.0	0.0	0.0	MOBF		Plasmid	pCONJ	32.0
ENRO001.0523.00015.003P	ENRO001.0523.00015	NZ_CP056739.1	100493	circular	ENRO001	39	Pseudomonadota	Gammaproteobacteria	Enterobacterales	Enterobacteriaceae	Enterobacter	CONJScan/Plasmids/T4SS_typeF		0		0																-	-	1.0	PTU could not be assigned. Query is part of a sHSBM cluster of size 1	4.0	5.32	5346.0	38_-1	0.0	0.0	0.0	MOBF		Plasmid	pCONJ	12.0
ENRO001.0523.00015.004P	ENRO001.0523.00015	NZ_CP056740.1	13542	circular	ENRO001	39	Pseudomonadota	Gammaproteobacteria	Enterobacterales	Enterobacteriaceae	Enterobacter			0		0																-	-	1.0	PTU could not be assigned. Query is part of a graph component of size 1					0.0	0.0	0.0			Plasmid	pNT	0.0
ENRO001.0523.00015.005P	ENRO001.0523.00015	NZ_CP056741.1	7693	circular	ENRO001	39	Pseudomonadota	Gammaproteobacteria	Enterobacterales	Enterobacteriaceae	Enterobacter	CONJScan/Plasmids/MOB	ColE1	1	ColE1	1																PTU-E3	V	0.9697	Query is a PTU-E3 plasmid	1.0	24.02	1848.0	95_78	0.0	0.0	0.0	MOBP1	ColE1	Plasmid	pMOB	0.0
ENRO001.0523.00016.002P	ENRO001.0523.00016	NZ_CP060734.1	108025	circular	ENRO001	39	Pseudomonadota	Gammaproteobacteria	Enterobacterales	Enterobacteriaceae	Enterobacter	CONJScan/Plasmids/MOB		0		0	ENRO001.0523.00016.002P_31,ENRO001.0523.00016.002P_38	qnrS,tet(A)	QUINOLONE,TETRACYCLINE	QUINOLONE,TETRACYCLINE	YES				ENRO001.0523.00016.002P_72,ENRO001.0523.00016.002P_73	clpK,hsp20	STRESS	HEAT			YES	-	-	1.0	PTU could not be assigned. Query is part of a sHSBM cluster of size 1	12.0	19.28	20828.0	38_208	0.0	0.0	0.0	MOBF		Plasmid	pMOB	17.0
ENRO001.0523.00016.003P	ENRO001.0523.00016	NZ_CP060735.1	10483	circular	ENRO001	39	Pseudomonadota	Gammaproteobacteria	Enterobacterales	Enterobacteriaceae	Enterobacter	CONJScan/Plasmids/MOB	ColE1	1	ColE1	1																PTU-E3	V	0.9403	Query is a PTU-E3 plasmid				95_-1	0.0	0.0	0.0	MOBP1	ColE1	Plasmid	pMOB	3.0
ENRO001.0523.00016.004P	ENRO001.0523.00016	NZ_CP060736.1	4569	circular	ENRO001	39	Pseudomonadota	Gammaproteobacteria	Enterobacterales	Enterobacteriaceae	Enterobacter			0		0																-	-	1.0	PTU could not be assigned. Query is part of a sHSBM cluster of size 1				86_46.0	0.0	0.0	0.0			Plasmid	pNT	0.0
ENRO001.0523.00017.002P	ENRO001.0523.00017	NZ_CP060738.1	100102	circular	ENRO001	39	Pseudomonadota	Gammaproteobacteria	Enterobacterales	Enterobacteriaceae	Enterobacter			0		0	ENRO001.0523.00017.002P_56,ENRO001.0523.00017.002P_66,ENRO001.0523.00017.002P_68,ENRO001.0523.00017.002P_72,ENRO001.0523.00017.002P_78,ENRO001.0523.00017.002P_79,ENRO001.0523.00017.002P_80,ENRO001.0523.00017.002P_92,ENRO001.0523.00017.002P_97	aph(3'')-Ib,aph(6)-Id,blaLAP,blaTEM,dfrA14,mcr-10,qnrS,sul2,tet(D)	AMINOGLYCOSIDE,BETA-LACTAM,COLISTIN,QUINOLONE,SULFONAMIDE,TETRACYCLINE,TRIMETHOPRIM	BETA-LACTAM,COLISTIN,QUINOLONE,STREPTOMYCIN,SULFONAMIDE,TETRACYCLINE,TRIMETHOPRIM	YES											-	-	1.0	PTU could not be assigned. Query is part of a sHSBM cluster of size 1	15.0	15.59	15601.0	312_-1.0	0.0	1.0	0.0			Plasmid	pNT	37.0
ENRO001.0523.00017.003P	ENRO001.0523.00017	NZ_CP060739.1	27019	circular	ENRO001	39	Pseudomonadota	Gammaproteobacteria	Enterobacterales	Enterobacteriaceae	Enterobacter			0		0	ENRO001.0523.00017.003P_25	blaTEM	BETA-LACTAM	BETA-LACTAM	YES											-	-	1.0	PTU could not be assigned. Query is part of a graph component of size 1	5.0	22.0	5944.0	290_-1	0.0	0.0	0.0			Plasmid	pNT	5.0
ENRO001.0523.00017.004P	ENRO001.0523.00017	NZ_CP060740.1	3959	circular	ENRO001	39	Pseudomonadota	Gammaproteobacteria	Enterobacterales	Enterobacteriaceae	Enterobacter			0		0																PTU-E71	III	1.0	Query is a PTU-E71 plasmid				86_72.0	0.0	0.0	0.0			Plasmid	pNT	0.0
ENRO001.0523.00017.005P	ENRO001.0523.00017	NZ_CP060741.1	2275	circular	ENRO001	39	Pseudomonadota	Gammaproteobacteria	Enterobacterales	Enterobacteriaceae	Enterobacter		ColE1	1	ColE1	1																PTU-E76	III	0.95	Query is a PTU-E76 plasmid				86_-1.0	0.0	0.0	0.0		ColE1	Plasmid	pOriT	0.0
ENRO001.0523.00018.002P	ENRO001.0523.00018	NZ_CP048651.1	161986	circular	ENRO001	39	Pseudomonadota	Gammaproteobacteria	Enterobacterales	Enterobacteriaceae	Enterobacter	CONJScan/Plasmids/T4SS_typeF	F	1		0	ENRO001.0523.00018.002P_87	mcr-10	COLISTIN	COLISTIN	YES				ENRO001.0523.00018.002P_67,ENRO001.0523.00018.002P_71,ENRO001.0523.00018.002P_78	terD,terW,terZ	STRESS	METAL	TELLURIUM	TELLURIUM	YES	PTU-E46	III	1.0	Query is a PTU-E46 plasmid	16.0	12.06	19533.0	38_198	0.0	0.0	0.0	MOBF		Plasmid	pCONJ	20.0
ENRO001.0523.00018.003P	ENRO001.0523.00018	NZ_CP048653.1	4782	circular	ENRO001	39	Pseudomonadota	Gammaproteobacteria	Enterobacterales	Enterobacteriaceae	Enterobacter	CONJScan/Plasmids/MOB	ColE1	1	ColE1	1																PTU-E3	V	0.8529	Query is a PTU-E3 plasmid				95_76	0.0	0.0	0.0	MOBP1	ColE1	Plasmid	pMOB	1.0
ENRO001.0523.00018.004P	ENRO001.0523.00018	NZ_CP048652.1	3725	circular	ENRO001	39	Pseudomonadota	Gammaproteobacteria	Enterobacterales	Enterobacteriaceae	Enterobacter			0		0																-	-	1.0	PTU could not be assigned. Query is part of a graph component of size 1					0.0	0.0	0.0			Plasmid	pNT	0.0
ENRO001.0523.00019.002P	ENRO001.0523.00019	NZ_AP022466.1	324199	circular	ENRO001	39	Pseudomonadota	Gammaproteobacteria	Enterobacterales	Enterobacteriaceae	Enterobacter	CONJScan/Plasmids/T4SS_typeF	F;F	2		0	ENRO001.0523.00019.002P_252	mcr-10	COLISTIN	COLISTIN	YES				ENRO001.0523.00019.002P_232,ENRO001.0523.00019.002P_233,ENRO001.0523.00019.002P_234,ENRO001.0523.00019.002P_235,ENRO001.0523.00019.002P_236,ENRO001.0523.00019.002P_237,ENRO001.0523.00019.002P_238,ENRO001.0523.00019.002P_261,ENRO001.0523.00019.002P_262,ENRO001.0523.00019.002P_263,ENRO001.0523.00019.002P_264,ENRO001.0523.00019.002P_265,ENRO001.0523.00019.002P_266,ENRO001.0523.00019.002P_267,ENRO001.0523.00019.002P_32	arsC,merA,merC,merD,merE,merF,merP,merR,merT	STRESS	METAL	ARSENIC,MERCURY	ARSENATE,MERCURY,ORGANOMERCURY	YES	PTU-E46	III	1.0	Query is a PTU-E46 plasmid	21.0	8.44	27355.0	38_198	0.0	0.0	0.0	MOBF;MOBF		Plasmid	pCONJ	87.0
ENRO001.0523.00019.003P	ENRO001.0523.00019	NZ_AP022467.1	33421	circular	ENRO001	39	Pseudomonadota	Gammaproteobacteria	Enterobacterales	Enterobacteriaceae	Enterobacter	CONJScan/Plasmids/T4SS_typeT	R388	1	R388	1	ENRO001.0523.00019.003P_24,ENRO001.0523.00019.003P_26,ENRO001.0523.00019.003P_27	aac(6')-Ib,blaGES,sul1	AMINOGLYCOSIDE,BETA-LACTAM,SULFONAMIDE	CARBAPENEM,GENTAMICIN,SULFONAMIDE	YES				ENRO001.0523.00019.003P_25	qacE	STRESS	BIOCIDE	QUATERNARY AMMONIUM	QUATERNARY AMMONIUM	YES	PTU-W	IV	1.0	Query is a PTU-W plasmid					0.0	1.0	0.0	MOBF	R388	Plasmid	pCONJ	2.0
ENRO001.0523.00019.004P	ENRO001.0523.00019	NZ_AP022468.1	11238	circular	ENRO001	39	Pseudomonadota	Gammaproteobacteria	Enterobacterales	Enterobacteriaceae	Enterobacter			0		0																-	-	1.0	PTU could not be assigned. Query is part of a graph component of size 1					0.0	0.0	0.0			Plasmid	pNT	0.0
ENRO001.0523.00019.005P	ENRO001.0523.00019	NZ_AP022469.1	11238	circular	ENRO001	39	Pseudomonadota	Gammaproteobacteria	Enterobacterales	Enterobacteriaceae	Enterobacter			0		0																-	-	1.0	PTU could not be assigned. Query is part of a graph component of size 1					0.0	0.0	0.0			Plasmid	pNT	0.0
ENRO001.0523.00019.006P	ENRO001.0523.00019	NZ_AP022470.1	5666	circular	ENRO001	39	Pseudomonadota	Gammaproteobacteria	Enterobacterales	Enterobacteriaceae	Enterobacter	CONJScan/Plasmids/MOB	ColE1	1	ColE1	1																PTU-E3	V	0.7681	Query is a PTU-E3 plasmid				95_31	0.0	0.0	0.0	MOBP1	ColE1	Plasmid	pMOB	0.0
ENRO001.0523.00019.007P	ENRO001.0523.00019	NZ_AP022471.1	5370	circular	ENRO001	39	Pseudomonadota	Gammaproteobacteria	Enterobacterales	Enterobacteriaceae	Enterobacter	CONJScan/Plasmids/MOB	ColE1;pRETCFN42d	2	ColE1	1																-	-	1.0	PTU could not be assigned. Query is part of a sHSBM cluster of size 1				95_-1	0.0	0.0	0.0	MOBP1	ColE1	Plasmid	pMOB	0.0
ENRO001.0523.00019.008P	ENRO001.0523.00019	NZ_AP022472.1	4938	circular	ENRO001	39	Pseudomonadota	Gammaproteobacteria	Enterobacterales	Enterobacteriaceae	Enterobacter	CONJScan/Plasmids/MOB	ColE1	1	ColE1	1																PTU-E3	V	0.8261	Query is a PTU-E3 plasmid				95_61	0.0	0.0	0.0	MOBP1	ColE1	Plasmid	pMOB	0.0
ENRO001.0523.00020.002P	ENRO001.0523.00020	NZ_AP023448.1	272108	circular	ENRO001	39	Pseudomonadota	Gammaproteobacteria	Enterobacterales	Enterobacteriaceae	Enterobacter	CONJScan/Plasmids/T4SS_typeF		0		0	ENRO001.0523.00020.002P_145,ENRO001.0523.00020.002P_150,ENRO001.0523.00020.002P_153,ENRO001.0523.00020.002P_154,ENRO001.0523.00020.002P_155,ENRO001.0523.00020.002P_180,ENRO001.0523.00020.002P_183,ENRO001.0523.00020.002P_186,ENRO001.0523.00020.002P_187,ENRO001.0523.00020.002P_188	aadA2,ant(2'')-Ia,blaCTX-M,dfrA16,mcr-9,qnrA,sul1	AMINOGLYCOSIDE,BETA-LACTAM,COLISTIN,QUINOLONE,SULFONAMIDE,TRIMETHOPRIM	CEPHALOSPORIN,COLISTIN,GENTAMICIN/KANAMYCIN/TOBRAMYCIN,QUINOLONE,STREPTOMYCIN,SULFONAMIDE,TRIMETHOPRIM	YES				ENRO001.0523.00020.002P_121,ENRO001.0523.00020.002P_143,ENRO001.0523.00020.002P_169,ENRO001.0523.00020.002P_170,ENRO001.0523.00020.002P_172,ENRO001.0523.00020.002P_174,ENRO001.0523.00020.002P_175,ENRO001.0523.00020.002P_176,ENRO001.0523.00020.002P_186,ENRO001.0523.00020.002P_209,ENRO001.0523.00020.002P_213,ENRO001.0523.00020.002P_220	arsC,merA,merC,merD,merE,merR,merT,pcoS,qacE,terD,terW,terZ	STRESS	BIOCIDE,METAL	ARSENIC,COPPER,MERCURY,QUATERNARY AMMONIUM,TELLURIUM	ARSENATE,COPPER,MERCURY,ORGANOMERCURY,QUATERNARY AMMONIUM,TELLURIUM	YES	PTU-HI2	IV	1.0	Query is a PTU-HI2 plasmid	13.0	5.64	15352.0	290_22	1.0	1.0	0.0	MOBH		Plasmid	pCONJ	13.0
ENRO001.0523.00020.003P	ENRO001.0523.00020	NZ_AP023449.1	244996	circular	ENRO001	39	Pseudomonadota	Gammaproteobacteria	Enterobacterales	Enterobacteriaceae	Enterobacter	CONJScan/Plasmids/T4SS_typeF		0		0	ENRO001.0523.00020.003P_53	mcr-10	COLISTIN	COLISTIN	YES											-	-	1.0	PTU could not be assigned. Query is part of a graph component of size 1	28.0	15.91	38985.0	38_208	0.0	0.0	0.0	MOBF		Plasmid	pCONJ	74.0
ENRO001.0523.00020.004P	ENRO001.0523.00020	NZ_AP023450.1	40698	circular	ENRO001	39	Pseudomonadota	Gammaproteobacteria	Enterobacterales	Enterobacteriaceae	Enterobacter	CONJScan/Plasmids/MOB	pTF-FC2	1	pTF-FC2	1	ENRO001.0523.00020.004P_12,ENRO001.0523.00020.004P_15,ENRO001.0523.00020.004P_16,ENRO001.0523.00020.004P_35,ENRO001.0523.00020.004P_36,ENRO001.0523.00020.004P_39,ENRO001.0523.00020.004P_41	aac(6')-31,aac(6')-Il,aadA5,blaGES,blaIMP,fosI,sul1	AMINOGLYCOSIDE,BETA-LACTAM,FOSFOMYCIN,SULFONAMIDE	AMIKACIN/KANAMYCIN/TOBRAMYCIN,AMINOGLYCOSIDE,CARBAPENEM,FOSFOMYCIN,STREPTOMYCIN,SULFONAMIDE	YES				ENRO001.0523.00020.004P_2,ENRO001.0523.00020.004P_3,ENRO001.0523.00020.004P_38,ENRO001.0523.00020.004P_4,ENRO001.0523.00020.004P_40,ENRO001.0523.00020.004P_5,ENRO001.0523.00020.004P_6,ENRO001.0523.00020.004P_7,ENRO001.0523.00020.004P_8	merA,merC,merD,merE,merP,merR,merT,qacE,qacG2	STRESS	BIOCIDE,METAL	MERCURY,QUATERNARY AMMONIUM	MERCURY,ORGANOMERCURY,QUATERNARY AMMONIUM	YES	-	-	1.0	PTU could not be assigned. Query is part of a graph component of size 1	5.0	15.54	6323.0	921_2	1.0	1.0	0.0	MOBP1	pTF-FC2	Plasmid	pMOB	6.0
ENRO001.0523.00020.005P	ENRO001.0523.00020	NZ_AP023451.1	22328	circular	ENRO001	39	Pseudomonadota	Gammaproteobacteria	Enterobacterales	Enterobacteriaceae	Enterobacter			0		0																-	-	1.0	PTU could not be assigned. Query is part of a graph component of size 3	4.0	22.95	5124.0	290_-1	0.0	0.0	0.0			Plasmid	pNT	4.0
ENRO001.0523.00021.002P	ENRO001.0523.00021	NZ_CP116250.1	195008	circular	ENRO001	39	Pseudomonadota	Gammaproteobacteria	Enterobacterales	Enterobacteriaceae	Enterobacter	CONJScan/Plasmids/T4SS_typeF	F	1		0	ENRO001.0523.00021.002P_66	mcr-10	COLISTIN	COLISTIN	YES				ENRO001.0523.00021.002P_46,ENRO001.0523.00021.002P_50,ENRO001.0523.00021.002P_57	terD,terW,terZ	STRESS	METAL	TELLURIUM	TELLURIUM	YES	PTU-E46	III	1.0	Query is a PTU-E46 plasmid	15.0	8.89	17330.0	38_198	0.0	0.0	0.0	MOBF		Plasmid	pCONJ	26.0
ENRO001.0523.00021.003P	ENRO001.0523.00021	NZ_CP116251.1	90733	circular	ENRO001	39	Pseudomonadota	Gammaproteobacteria	Enterobacterales	Enterobacteriaceae	Enterobacter		F	1		0									ENRO001.0523.00021.003P_20	arsC	STRESS	METAL	ARSENIC	ARSENATE	YES	-	-	1.0	PTU could not be assigned. Query is part of a graph component of size 1	14.0	19.96	18106.0	38_-1	0.0	0.0	0.0			Plasmid	pNT	12.0
ENRO001.0523.00021.004P	ENRO001.0523.00021	NZ_CP116252.1	8252	circular	ENRO001	39	Pseudomonadota	Gammaproteobacteria	Enterobacterales	Enterobacteriaceae	Enterobacter	CONJScan/Plasmids/MOB	ColE1	1	ColE1	1																PTU-E3	V	0.8824	Query is a PTU-E3 plasmid	1.0	14.24	1175.0		0.0	0.0	0.0	MOBP1	ColE1	Plasmid	pMOB	1.0
ENRO001.0523.00021.005P	ENRO001.0523.00021	NZ_CP116253.1	3062	circular	ENRO001	39	Pseudomonadota	Gammaproteobacteria	Enterobacterales	Enterobacteriaceae	Enterobacter		ColE1	1	ColE1	1																-	-	1.0	PTU could not be assigned. Query is part of a sHSBM cluster of size 1				86_-1.0	0.0	0.0	0.0		ColE1	Plasmid	pOriT	0.0
ENRO001.0523.00021.006P	ENRO001.0523.00021	NZ_CP116254.1	3001	circular	ENRO001	39	Pseudomonadota	Gammaproteobacteria	Enterobacterales	Enterobacteriaceae	Enterobacter		ColE1	1	ColE1	1																-	-	1.0	PTU could not be assigned. Query is part of a graph component of size 1				1011_6	0.0	0.0	0.0		ColE1;R6K	Plasmid	pOriT	0.0
ENRO001.0523.00021.007P	ENRO001.0523.00021	NZ_CP116255.1	2894	circular	ENRO001	39	Pseudomonadota	Gammaproteobacteria	Enterobacterales	Enterobacteriaceae	Enterobacter			0		0																-	-	1.0	PTU could not be assigned. Query is part of a graph component of size 1					0.0	0.0	0.0			Plasmid	pNT	0.0
ENRO001.0523.00022.002P	ENRO001.0523.00022	NZ_CP077408.1	151584	circular	ENRO001	39	Pseudomonadota	Gammaproteobacteria	Enterobacterales	Enterobacteriaceae	Enterobacter	CONJScan/Plasmids/T4SS_typeF		0		0																-	-	1.0	PTU could not be assigned. Query is part of a graph component of size 2	9.0	10.26	15557.0	38_-1	0.0	0.0	0.0	MOBF		Plasmid	pCONJ	19.0
ENRO001.0523.00022.003P	ENRO001.0523.00022	NZ_CP077409.1	17233	linear	ENRO001	39	Pseudomonadota	Gammaproteobacteria	Enterobacterales	Enterobacteriaceae	Enterobacter			0		0																-	-	1.0	PTU could not be assigned. Query is part of a graph component of size 2	1.0	10.53	1814.0		0.0	0.0	0.0			Plasmid	pNT	1.0
ENRO001.0523.00023.002P	ENRO001.0523.00023	NZ_CP086406.1	85263	circular	ENRO001	39	Pseudomonadota	Gammaproteobacteria	Enterobacterales	Enterobacteriaceae	Enterobacter			0		0									ENRO001.0523.00023.002P_11,ENRO001.0523.00023.002P_12,ENRO001.0523.00023.002P_13,ENRO001.0523.00023.002P_14,ENRO001.0523.00023.002P_16,ENRO001.0523.00023.002P_17,ENRO001.0523.00023.002P_18,ENRO001.0523.00023.002P_6,ENRO001.0523.00023.002P_7,ENRO001.0523.00023.002P_84	clpK,hdeD-GI,hsp20,kefB-GI,psi-GI,shsP,terD,trxLHR,yfdX1,yfdX2	STRESS	HEAT,METAL	NA,TELLURIUM	NA,TELLURIUM	YES	PTU-E60	II	1.0	Query is a PTU-E60 plasmid	5.0	11.49	9797.0	38_-1	0.0	0.0	0.0			Plasmid	pNT	5.0
ENRO001.0523.00023.003P	ENRO001.0523.00023	NZ_CP086407.1	79100	circular	ENRO001	39	Pseudomonadota	Gammaproteobacteria	Enterobacterales	Enterobacteriaceae	Enterobacter	CONJScan/Plasmids/T4SS_typeI	pCTXM3	1	pCTXM3	1																PTU-L/M	IV	1.0	Query is a PTU-L/M plasmid				117_14.0	0.0	0.0	0.0	MOBP1	pCTXM3	Plasmid	pCONJ	25.0
ENRO001.0523.00024.002P	ENRO001.0523.00024	NZ_CP086202.1	125002	circular	ENRO001	39	Pseudomonadota	Gammaproteobacteria	Enterobacterales	Enterobacteriaceae	Enterobacter	CONJScan/Plasmids/T4SS_typeF		0		0	ENRO001.0523.00024.002P_107,ENRO001.0523.00024.002P_109	aadA2,sul1	AMINOGLYCOSIDE,SULFONAMIDE	STREPTOMYCIN,SULFONAMIDE	YES				ENRO001.0523.00024.002P_108,ENRO001.0523.00024.002P_117,ENRO001.0523.00024.002P_118,ENRO001.0523.00024.002P_119,ENRO001.0523.00024.002P_120,ENRO001.0523.00024.002P_121,ENRO001.0523.00024.002P_122,ENRO001.0523.00024.002P_123	merA,merC,merD,merE,merP,merR,merT,qacE	STRESS	BIOCIDE,METAL	MERCURY,QUATERNARY AMMONIUM	MERCURY,ORGANOMERCURY,QUATERNARY AMMONIUM	YES	-	-	1.0	PTU could not be assigned. Query is part of a graph component of size 1	2.0	2.98	3725.0	38_235	0.0	1.0	0.0	MOBF;MOBF		Plasmid	pCONJ	17.0
ENRO001.0523.00025.002P	ENRO001.0523.00025	NZ_CP083820.1	94721	circular	ENRO001	39	Pseudomonadota	Gammaproteobacteria	Enterobacterales	Enterobacteriaceae	Enterobacter	CONJScan/Plasmids/T4SS_typeF	F	1		0	ENRO001.0523.00025.002P_21	mcr-10	COLISTIN	COLISTIN	YES											PTU-E46	III	1.0	Query is a PTU-E46 plasmid	8.0	10.16	9622.0	38_198	0.0	0.0	0.0	MOBF		Plasmid	pCONJ	14.0
ENRO001.0523.00026.002P	ENRO001.0523.00026	NZ_CP083854.1	297683	circular	ENRO001	39	Pseudomonadota	Gammaproteobacteria	Enterobacterales	Enterobacteriaceae	Enterobacter	CONJScan/Plasmids/T4SS_typeF		0		0	ENRO001.0523.00026.002P_101,ENRO001.0523.00026.002P_103,ENRO001.0523.00026.002P_106,ENRO001.0523.00026.002P_130,ENRO001.0523.00026.002P_136,ENRO001.0523.00026.002P_144,ENRO001.0523.00026.002P_153,ENRO001.0523.00026.002P_156,ENRO001.0523.00026.002P_157,ENRO001.0523.00026.002P_159,ENRO001.0523.00026.002P_161,ENRO001.0523.00026.002P_166,ENRO001.0523.00026.002P_98,ENRO001.0523.00026.002P_99	aac(6')-Ib,aadA2,ant(2'')-Ia,blaCTX-M,blaSHV,catA1,dfrA16,mcr-9,qnrA,sul1,tet(A)	AMINOGLYCOSIDE,BETA-LACTAM,COLISTIN,PHENICOL,QUINOLONE,SULFONAMIDE,TETRACYCLINE,TRIMETHOPRIM	AMIKACIN/KANAMYCIN/TOBRAMYCIN,CEPHALOSPORIN,CHLORAMPHENICOL,COLISTIN,GENTAMICIN/KANAMYCIN/TOBRAMYCIN,QUINOLONE,STREPTOMYCIN,SULFONAMIDE,TETRACYCLINE,TRIMETHOPRIM	YES				ENRO001.0523.00026.002P_100,ENRO001.0523.00026.002P_110,ENRO001.0523.00026.002P_111,ENRO001.0523.00026.002P_112,ENRO001.0523.00026.002P_113,ENRO001.0523.00026.002P_114,ENRO001.0523.00026.002P_115,ENRO001.0523.00026.002P_116,ENRO001.0523.00026.002P_158,ENRO001.0523.00026.002P_168,ENRO001.0523.00026.002P_190,ENRO001.0523.00026.002P_66,ENRO001.0523.00026.002P_73,ENRO001.0523.00026.002P_77	arsC,merA,merC,merD,merE,merP,merR,merT,pcoS,qacE,terD,terW,terZ	STRESS	BIOCIDE,METAL	ARSENIC,COPPER,MERCURY,QUATERNARY AMMONIUM,TELLURIUM	ARSENATE,COPPER,MERCURY,ORGANOMERCURY,QUATERNARY AMMONIUM,TELLURIUM	YES	PTU-HI2	IV	1.0	Query is a PTU-HI2 plasmid	15.0	6.15	18313.0	290_22	0.0	3.0	0.0	MOBH		Plasmid	pCONJ	34.0
ENRO001.0523.00026.003P	ENRO001.0523.00026	NZ_CP083855.1	64408	circular	ENRO001	39	Pseudomonadota	Gammaproteobacteria	Enterobacterales	Enterobacteriaceae	Enterobacter			0		0	ENRO001.0523.00026.003P_44,ENRO001.0523.00026.003P_50,ENRO001.0523.00026.003P_59,ENRO001.0523.00026.003P_62,ENRO001.0523.00026.003P_66,ENRO001.0523.00026.003P_69,ENRO001.0523.00026.003P_71,ENRO001.0523.00026.003P_72	aac(6')-Ib-cr,aadA16,arr-3,catA2,floR,qnrB,sul1	AMINOGLYCOSIDE,AMINOGLYCOSIDE/QUINOLONE,PHENICOL,QUINOLONE,RIFAMYCIN,SULFONAMIDE	AMIKACIN/KANAMYCIN/QUINOLONE/TOBRAMYCIN,CHLORAMPHENICOL,CHLORAMPHENICOL/FLORFENICOL,QUINOLONE,RIFAMYCIN,STREPTOMYCIN,SULFONAMIDE	YES				ENRO001.0523.00026.003P_31,ENRO001.0523.00026.003P_32,ENRO001.0523.00026.003P_33,ENRO001.0523.00026.003P_34,ENRO001.0523.00026.003P_35,ENRO001.0523.00026.003P_36,ENRO001.0523.00026.003P_37,ENRO001.0523.00026.003P_60,ENRO001.0523.00026.003P_68	merA,merC,merD,merE,merP,merR,merT,qacE	STRESS	BIOCIDE,METAL	MERCURY,QUATERNARY AMMONIUM	MERCURY,ORGANOMERCURY,QUATERNARY AMMONIUM	YES	PTU-R	I	0.8	Query is a PTU-R plasmid	7.0	11.21	7220.0	290_96	1.0	0.0	0.0			Plasmid	pNT	24.0
ENRO001.0523.00026.004P	ENRO001.0523.00026	NZ_CP083856.1	5607	circular	ENRO001	39	Pseudomonadota	Gammaproteobacteria	Enterobacterales	Enterobacteriaceae	Enterobacter	CONJScan/Plasmids/MOB	ColE1	1	ColE1	1																-	-	1.0	PTU could not be assigned. Query is part of a sHSBM cluster of size 1				95_78	0.0	0.0	0.0	MOBP1	ColE1	Plasmid	pMOB	0.0
ENRO001.0523.00027.002P	ENRO001.0523.00027	NZ_CP096188.1	115683	circular	ENRO001	39	Pseudomonadota	Gammaproteobacteria	Enterobacterales	Enterobacteriaceae	Enterobacter	CONJScan/Plasmids/T4SS_typeF	F	1		0									ENRO001.0523.00027.002P_18,ENRO001.0523.00027.002P_19,ENRO001.0523.00027.002P_20,ENRO001.0523.00027.002P_21,ENRO001.0523.00027.002P_22	arsA,arsB,arsC,arsD,arsR	STRESS	METAL	ARSENIC	ARSENATE,ARSENIC,ARSENITE	YES	PTU-E46	III	1.0	Query is a PTU-E46 plasmid	6.0	6.55	7580.0	38_213	0.0	0.0	0.0	MOBF		Plasmid	pCONJ	8.0
ENRO001.0523.00027.003P	ENRO001.0523.00027	NZ_CP096189.1	76094	circular	ENRO001	39	Pseudomonadota	Gammaproteobacteria	Enterobacterales	Enterobacteriaceae	Enterobacter			0		0									ENRO001.0523.00027.003P_55,ENRO001.0523.00027.003P_72,ENRO001.0523.00027.003P_73,ENRO001.0523.00027.003P_74,ENRO001.0523.00027.003P_76,ENRO001.0523.00027.003P_77,ENRO001.0523.00027.003P_78,ENRO001.0523.00027.003P_79,ENRO001.0523.00027.003P_83,ENRO001.0523.00027.003P_84	clpK,hdeD-GI,hsp20,kefB-GI,psi-GI,shsP,terD,trxLHR,yfdX1,yfdX2	STRESS	HEAT,METAL	NA,TELLURIUM	NA,TELLURIUM	YES	PTU-E60	II	1.0	Query is a PTU-E60 plasmid	7.0	12.28	9346.0	38_233	0.0	0.0	0.0			Plasmid	pNT	7.0
ENRO001.0523.00027.004P	ENRO001.0523.00027	NZ_CP096190.1	72333	circular	ENRO001	39	Pseudomonadota	Gammaproteobacteria	Enterobacterales	Enterobacteriaceae	Enterobacter	CONJScan/Plasmids/T4SS_typeT	pCU1	1		0																PTU-N1	IV	1.0	Query is a PTU-N1 plasmid	3.0	5.52	3993.0	19_10	0.0	0.0	0.0	MOBF		Plasmid	pCONJ	23.0
ENRO001.0523.00027.005P	ENRO001.0523.00027	NZ_CP096191.1	12879	circular	ENRO001	39	Pseudomonadota	Gammaproteobacteria	Enterobacterales	Enterobacteriaceae	Enterobacter			0		0																-	-	1.0	PTU could not be assigned. Query is part of a graph component of size 2					0.0	0.0	0.0			Plasmid	pNT	0.0
ENRO001.0523.00027.006P	ENRO001.0523.00027	NZ_CP096192.1	6183	circular	ENRO001	39	Pseudomonadota	Gammaproteobacteria	Enterobacterales	Enterobacteriaceae	Enterobacter	CONJScan/Plasmids/MOB	pAD1	1	pAD1	1																-	-	1.0	PTU could not be assigned. Query is part of a graph component of size 3				95_6	0.0	0.0	0.0	MOBP1		Plasmid	pMOB	0.0
ENRO001.0523.00027.007P	ENRO001.0523.00027	NZ_CP096193.1	4938	circular	ENRO001	39	Pseudomonadota	Gammaproteobacteria	Enterobacterales	Enterobacteriaceae	Enterobacter	CONJScan/Plasmids/MOB	ColE1	1	ColE1	1																PTU-E3	V	1.0	Query is a PTU-E3 plasmid				95_61	0.0	0.0	0.0	MOBP1	ColE1	Plasmid	pMOB	0.0
ENRO001.0523.00027.008P	ENRO001.0523.00027	NZ_CP096194.1	4854	circular	ENRO001	39	Pseudomonadota	Gammaproteobacteria	Enterobacterales	Enterobacteriaceae	Enterobacter			0		0																-	-	1.0	PTU could not be assigned. Query is part of a graph component of size 1					0.0	0.0	0.0			Plasmid	pNT	0.0
ENRO001.0523.00027.009P	ENRO001.0523.00027	NZ_CP096195.1	4664	circular	ENRO001	39	Pseudomonadota	Gammaproteobacteria	Enterobacterales	Enterobacteriaceae	Enterobacter	CONJScan/Plasmids/MOB	ColE1	1	ColE1	1																PTU-E3	V	0.8636	Query is a PTU-E3 plasmid				95_46	0.0	0.0	0.0	MOBP1	ColE1	Plasmid	pMOB	0.0
ENRO001.0523.00027.010P	ENRO001.0523.00027	NZ_CP096196.1	4068	circular	ENRO001	39	Pseudomonadota	Gammaproteobacteria	Enterobacterales	Enterobacteriaceae	Enterobacter		ColE1	1	ColE1	1																PTU-E52	III	0.6	Query is a PTU-E52 plasmid					0.0	0.0	0.0		ColE1	PP	pOriT	0.0
ENRO001.0523.00027.011P	ENRO001.0523.00027	NZ_CP096197.1	3458	circular	ENRO001	39	Pseudomonadota	Gammaproteobacteria	Enterobacterales	Enterobacteriaceae	Enterobacter		ColE1	1		0																PTU-E52	III	0.6	Query is a PTU-E52 plasmid					0.0	0.0	0.0			Plasmid	pNT	0.0
ENRO001.0523.00027.012P	ENRO001.0523.00027	NZ_CP096198.1	3360	circular	ENRO001	39	Pseudomonadota	Gammaproteobacteria	Enterobacterales	Enterobacteriaceae	Enterobacter	CONJScan/Plasmids/MOB		0		0																PTU-E12	IV	1.0	Query is a PTU-E12 plasmid				631_1	0.0	0.0	0.0	MOBQ		Plasmid	pMOB	0.0
ENRO001.0523.00028.002P	ENRO001.0523.00028	NZ_CP095166.1	309997	circular	ENRO001	39	Pseudomonadota	Gammaproteobacteria	Enterobacterales	Enterobacteriaceae	Enterobacter	CONJScan/Plasmids/T4SS_typeF		0		0	ENRO001.0523.00028.002P_117,ENRO001.0523.00028.002P_122,ENRO001.0523.00028.002P_125,ENRO001.0523.00028.002P_147,ENRO001.0523.00028.002P_154,ENRO001.0523.00028.002P_155,ENRO001.0523.00028.002P_161,ENRO001.0523.00028.002P_164,ENRO001.0523.00028.002P_166,ENRO001.0523.00028.002P_171,ENRO001.0523.00028.002P_176,ENRO001.0523.00028.002P_185,ENRO001.0523.00028.002P_188,ENRO001.0523.00028.002P_189,ENRO001.0523.00028.002P_99	aac(3)-IId,aadA22,aph(3')-Ia,aph(6)-Id,arr,blaCTX-M,blaLAP,blaTEM,dfrA14,floR,lnu(F),mph(A),qnrS,sul3,tet(A)	AMINOGLYCOSIDE,BETA-LACTAM,LINCOSAMIDE,MACROLIDE,PHENICOL,QUINOLONE,RIFAMYCIN,SULFONAMIDE,TETRACYCLINE,TRIMETHOPRIM	BETA-LACTAM,CEPHALOSPORIN,CHLORAMPHENICOL/FLORFENICOL,GENTAMICIN,KANAMYCIN,LINCOSAMIDE,MACROLIDE,QUINOLONE,RIFAMYCIN,STREPTOMYCIN,SULFONAMIDE,TETRACYCLINE,TRIMETHOPRIM	YES				ENRO001.0523.00028.002P_67,ENRO001.0523.00028.002P_74,ENRO001.0523.00028.002P_78	terD,terW,terZ	STRESS	METAL	TELLURIUM	TELLURIUM	YES	PTU-HI2	IV	1.0	Query is a PTU-HI2 plasmid	23.0	10.38	32167.0	290_-1	0.0	2.0	0.0	MOBH		Plasmid	pCONJ	69.0
ENRO001.0523.00028.003P	ENRO001.0523.00028	NZ_CP095167.1	89168	circular	ENRO001	39	Pseudomonadota	Gammaproteobacteria	Enterobacterales	Enterobacteriaceae	Enterobacter	CONJScan/Plasmids/MOB		0		0	ENRO001.0523.00028.003P_47	mcr-10	COLISTIN	COLISTIN	YES											-	-	1.0	PTU could not be assigned. Query is part of a graph component of size 1	8.0	10.59	9443.0	290_-1	0.0	0.0	0.0	MOBF		Plasmid	pMOB	14.0
ENRO001.0523.00028.004P	ENRO001.0523.00028	NZ_CP095168.1	4783	circular	ENRO001	39	Pseudomonadota	Gammaproteobacteria	Enterobacterales	Enterobacteriaceae	Enterobacter	CONJScan/Plasmids/MOB	ColE1	1	ColE1	1																PTU-E3	V	0.7647	Query is a PTU-E3 plasmid				95_76	0.0	0.0	0.0	MOBP1	ColE1	Plasmid	pMOB	1.0
ENRO001.0523.00028.005P	ENRO001.0523.00028	NZ_CP095169.1	2495	circular	ENRO001	39	Pseudomonadota	Gammaproteobacteria	Enterobacterales	Enterobacteriaceae	Enterobacter		R64	1	R64	1																PTU-E52	III	0.4545	Query is a PTU-E52 plasmid				86_29.0	0.0	0.0	0.0		R64	Plasmid	pOriT	0.0
ENRO001.0523.00029.002P	ENRO001.0523.00029	NZ_CP095171.1	136140	circular	ENRO001	39	Pseudomonadota	Gammaproteobacteria	Enterobacterales	Enterobacteriaceae	Enterobacter	CONJScan/Plasmids/T4SS_typeF		0		0	ENRO001.0523.00029.002P_24,ENRO001.0523.00029.002P_26,ENRO001.0523.00029.002P_30,ENRO001.0523.00029.002P_80	blaLAP,blaTEM,mcr-10,qnrS	BETA-LACTAM,COLISTIN,QUINOLONE	BETA-LACTAM,COLISTIN,QUINOLONE	YES											-	-	1.0	PTU could not be assigned. Query is part of a graph component of size 1	16.0	11.45	15590.0	38_251	0.0	0.0	0.0	MOBF		Plasmid	pCONJ	39.0
ENRO001.0523.00029.003P	ENRO001.0523.00029	NZ_CP095172.1	111251	circular	ENRO001	39	Pseudomonadota	Gammaproteobacteria	Enterobacterales	Enterobacteriaceae	Enterobacter			0		0																PTU-E18	III	1.0	Query is a PTU-E18 plasmid				1030_-1	0.0	0.0	0.0			PP	PP	0.0
ENRO001.0523.00029.004P	ENRO001.0523.00029	NZ_CP095173.1	5966	circular	ENRO001	39	Pseudomonadota	Gammaproteobacteria	Enterobacterales	Enterobacteriaceae	Enterobacter	CONJScan/Plasmids/MOB	ColE1	1	ColE1	1																-	-	1.0	PTU could not be assigned. Query is part of a sHSBM cluster of size 1					0.0	0.0	0.0	MOBP1	ColE1	Plasmid	pMOB	0.0
ENRO001.0523.00029.005P	ENRO001.0523.00029	NZ_CP095174.1	4918	circular	ENRO001	39	Pseudomonadota	Gammaproteobacteria	Enterobacterales	Enterobacteriaceae	Enterobacter	CONJScan/Plasmids/MOB		0		0																-	-	1.0	PTU could not be assigned. Query is part of a graph component of size 2				95_-1	0.0	0.0	0.0	MOBP1		Plasmid	pMOB	0.0
ENRO001.0523.00029.006P	ENRO001.0523.00029	NZ_CP095175.1	3103	circular	ENRO001	39	Pseudomonadota	Gammaproteobacteria	Enterobacterales	Enterobacteriaceae	Enterobacter			0		0																PTU-?	III	0.4	New (putative) PTU. Query is part of a sHSBM cluster of size 5				86_88.0	0.0	0.0	0.0			Plasmid	pNT	0.0
ENRO001.0523.00029.007P	ENRO001.0523.00029	NZ_CP095176.1	2495	circular	ENRO001	39	Pseudomonadota	Gammaproteobacteria	Enterobacterales	Enterobacteriaceae	Enterobacter		R64	1	R64	1																-	-	0.6364	PTU could not be assigned. Query is part of a sHSBM cluster of size 3				86_24.0	0.0	0.0	0.0		R64	Plasmid	pOriT	0.0
ENRO001.0523.00030.002P	ENRO001.0523.00030	NZ_CP095181.1	201356	circular	ENRO001	39	Pseudomonadota	Gammaproteobacteria	Enterobacterales	Enterobacteriaceae	Enterobacter	CONJScan/Plasmids/T4SS_typeF	F	1		0	ENRO001.0523.00030.002P_188	mcr-10	COLISTIN	COLISTIN	YES				ENRO001.0523.00030.002P_111,ENRO001.0523.00030.002P_112,ENRO001.0523.00030.002P_116,ENRO001.0523.00030.002P_117,ENRO001.0523.00030.002P_118,ENRO001.0523.00030.002P_119,ENRO001.0523.00030.002P_121,ENRO001.0523.00030.002P_122,ENRO001.0523.00030.002P_123	clpK,hdeD-GI,hsp20,kefB-GI,psi-GI,shsP,trxLHR,yfdX1,yfdX2	STRESS	HEAT			YES	PTU-E46	III	1.0	Query is a PTU-E46 plasmid	23.0	12.94	26047.0	38_198	0.0	0.0	0.0	MOBF		Plasmid	pCONJ	42.0
ENRO001.0523.00031.002P	ENRO001.0523.00031	NZ_CP091082.1	90290	circular	ENRO001	39	Pseudomonadota	Gammaproteobacteria	Enterobacterales	Enterobacteriaceae	Enterobacter			0		0																-	-	1.0	PTU could not be assigned. Query is part of a sHSBM cluster of size 1	14.0	15.1	13630.0	38_-1	0.0	0.0	0.0			Plasmid	pNT	27.0
ENRO001.0523.00031.003P	ENRO001.0523.00031	NZ_CP091083.1	40695	circular	ENRO001	39	Pseudomonadota	Gammaproteobacteria	Enterobacterales	Enterobacteriaceae	Enterobacter	CONJScan/Plasmids/T4SS_typeT	R6K;R6K	2	R6K;R6K	2	ENRO001.0523.00031.003P_51,ENRO001.0523.00031.003P_7	qnrS,tet(A)	QUINOLONE,TETRACYCLINE	QUINOLONE,TETRACYCLINE	YES											PTU-?	I	1.0	New (putative) PTU. Query is part of a graph component of size 4	2.0	5.01	2037.0	87_-1	0.0	0.0	0.0	MOBP1	R6K;R6K	Plasmid	pCONJ	2.0
ENRO001.0523.00031.004P	ENRO001.0523.00031	NZ_CP091084.1	34729	circular	ENRO001	39	Pseudomonadota	Gammaproteobacteria	Enterobacterales	Enterobacteriaceae	Enterobacter	CONJScan/Plasmids/MOB		0		0	ENRO001.0523.00031.004P_17,ENRO001.0523.00031.004P_23,ENRO001.0523.00031.004P_25,ENRO001.0523.00031.004P_26	floR,tet(A),tmexC,tmexD	PHENICOL,TETRACYCLINE	CHLORAMPHENICOL/FLORFENICOL,TETRACYCLINE,TIGECYCLINE	YES											-	-	1.0	PTU could not be assigned. Query is part of a graph component of size 1	2.0	5.33	1852.0	921_1	0.0	0.0	0.0	MOBP1		Plasmid	pMOB	5.0
ENRO001.0523.00031.005P	ENRO001.0523.00031	NZ_CP091085.1	27664	circular	ENRO001	39	Pseudomonadota	Gammaproteobacteria	Enterobacterales	Enterobacteriaceae	Enterobacter	CONJScan/Plasmids/MOB	pTF-FC2	1	pTF-FC2	1									ENRO001.0523.00031.005P_19,ENRO001.0523.00031.005P_21,ENRO001.0523.00031.005P_22,ENRO001.0523.00031.005P_23,ENRO001.0523.00031.005P_24,ENRO001.0523.00031.005P_26,ENRO001.0523.00031.005P_27	clpK,hdeD-GI,kefB-GI,shsP,trxLHR,yfdX1,yfdX2	STRESS	HEAT			YES	-	-	1.0	PTU could not be assigned. Query is part of a sHSBM cluster of size 1	2.0	7.7	2130.0	921_3	0.0	0.0	0.0	MOBP1	pTF-FC2	Plasmid	pMOB	2.0
ENRO001.0523.00031.006P	ENRO001.0523.00031	NZ_CP091086.1	5027	circular	ENRO001	39	Pseudomonadota	Gammaproteobacteria	Enterobacterales	Enterobacteriaceae	Enterobacter	CONJScan/Plasmids/MOB		0		0																PTU-E37	III	1.0	Query is a PTU-E37 plasmid				95_-1	0.0	0.0	0.0	MOBP1		Plasmid	pMOB	0.0
ENRO001.0523.00033.002P	ENRO001.0523.00033	NZ_AP026874.1	139510	circular	ENRO001	39	Pseudomonadota	Gammaproteobacteria	Enterobacterales	Enterobacteriaceae	Enterobacter			0		0	ENRO001.0523.00033.002P_20	mcr-10	COLISTIN	COLISTIN	YES				ENRO001.0523.00033.002P_7	silE	STRESS	METAL	SILVER	SILVER	YES	-	-	1.0	PTU could not be assigned. Query is part of a graph component of size 1	24.0	18.3	25529.0	290_104	0.0	0.0	0.0			Plasmid	pNT	79.0
ENRO001.0523.00033.003P	ENRO001.0523.00033	NZ_AP026875.1	6724	circular	ENRO001	39	Pseudomonadota	Gammaproteobacteria	Enterobacterales	Enterobacteriaceae	Enterobacter		ColE1	1	ColE1	1																-	-	1.0	PTU could not be assigned. Query is part of a sHSBM cluster of size 2				86_60.0	0.0	0.0	0.0		ColE1	Plasmid	pOriT	0.0
ENRO001.0523.00033.004P	ENRO001.0523.00033	NZ_AP026876.1	6142	circular	ENRO001	39	Pseudomonadota	Gammaproteobacteria	Enterobacterales	Enterobacteriaceae	Enterobacter		pAD1	1	pAD1	1																-	-	1.0	PTU could not be assigned. Query is part of a graph component of size 1	1.0	12.5	768.0	95_6	0.0	0.0	0.0			Plasmid	pNT	1.0
ENRO001.0523.00033.005P	ENRO001.0523.00033	NZ_AP026877.1	4789	circular	ENRO001	39	Pseudomonadota	Gammaproteobacteria	Enterobacterales	Enterobacteriaceae	Enterobacter	CONJScan/Plasmids/MOB		0		0																-	-	1.0	PTU could not be assigned. Query is part of a graph component of size 2				95_13	0.0	0.0	0.0	MOBP1		Plasmid	pMOB	0.0
ENRO001.0523.00033.006P	ENRO001.0523.00033	NZ_AP026878.1	4697	circular	ENRO001	39	Pseudomonadota	Gammaproteobacteria	Enterobacterales	Enterobacteriaceae	Enterobacter			0		0																PTU-E71	III	1.0	Query is a PTU-E71 plasmid				86_82.0	0.0	0.0	0.0			Plasmid	pNT	0.0
ENRO001.0523.00033.007P	ENRO001.0523.00033	NZ_AP026879.1	4053	circular	ENRO001	39	Pseudomonadota	Gammaproteobacteria	Enterobacterales	Enterobacteriaceae	Enterobacter		ColE1	1	ColE1	1																PTU-E63	I	0.5882	Query is a PTU-E63 plasmid					0.0	0.0	0.0		ColE1	Plasmid	pOriT	0.0
ENRO001.0523.00033.008P	ENRO001.0523.00033	NZ_AP026880.1	3953	circular	ENRO001	39	Pseudomonadota	Gammaproteobacteria	Enterobacterales	Enterobacteriaceae	Enterobacter	CONJScan/Plasmids/MOB	ColE1	1	ColE1	1																PTU-E3	V	0.8971	Query is a PTU-E3 plasmid				95_15	0.0	0.0	0.0	MOBP1	ColE1	Plasmid	pMOB	0.0
ENRO001.0523.00033.009P	ENRO001.0523.00033	NZ_AP026881.1	3059	circular	ENRO001	39	Pseudomonadota	Gammaproteobacteria	Enterobacterales	Enterobacteriaceae	Enterobacter	CONJScan/Plasmids/MOB		0		0																PTU-E12	IV	1.0	Query is a PTU-E12 plasmid				631_1	0.0	0.0	0.0	MOBQ		Plasmid	pMOB	0.0
ENRO001.0523.00033.010P	ENRO001.0523.00033	NZ_AP026882.1	2867	circular	ENRO001	39	Pseudomonadota	Gammaproteobacteria	Enterobacterales	Enterobacteriaceae	Enterobacter			0		0																-	-	1.0	PTU could not be assigned. Query is part of a graph component of size 2					0.0	0.0	0.0			Plasmid	pNT	0.0
ENRO001.0523.00033.011P	ENRO001.0523.00033	NZ_AP026883.1	2816	circular	ENRO001	39	Pseudomonadota	Gammaproteobacteria	Enterobacterales	Enterobacteriaceae	Enterobacter			0		0																PTU-E71	III	1.0	Query is a PTU-E71 plasmid				86_70.0	0.0	0.0	0.0			Plasmid	pNT	1.0
ENRO001.0523.00033.012P	ENRO001.0523.00033	NZ_AP026884.1	2307	circular	ENRO001	39	Pseudomonadota	Gammaproteobacteria	Enterobacterales	Enterobacteriaceae	Enterobacter		pIGRK	1	pIGRK	1																-	-	1.0	PTU could not be assigned. Query is part of a graph component of size 2					0.0	0.0	0.0		pIGRK	Plasmid	pOriT	0.0
ENRO001.0523.00033.013P	ENRO001.0523.00033	NZ_AP026885.1	1558	circular	ENRO001	39	Pseudomonadota	Gammaproteobacteria	Enterobacterales	Enterobacteriaceae	Enterobacter		ColE1	1	ColE1	1																-	-	1.0	PTU could not be assigned. Query is part of a graph component of size 1				769_3	0.0	0.0	0.0		ColE1	Plasmid	pOriT	0.0
ENRO001.0523.00034.002P	ENRO001.0523.00034	NZ_CP120521.1	157085	circular	ENRO001	39	Pseudomonadota	Gammaproteobacteria	Enterobacterales	Enterobacteriaceae	Enterobacter	CONJScan/Plasmids/T4SS_typeF		0		0									ENRO001.0523.00034.002P_10,ENRO001.0523.00034.002P_11,ENRO001.0523.00034.002P_12,ENRO001.0523.00034.002P_13,ENRO001.0523.00034.002P_14,ENRO001.0523.00034.002P_140,ENRO001.0523.00034.002P_141,ENRO001.0523.00034.002P_142,ENRO001.0523.00034.002P_143,ENRO001.0523.00034.002P_15,ENRO001.0523.00034.002P_22,ENRO001.0523.00034.002P_23,ENRO001.0523.00034.002P_24,ENRO001.0523.00034.002P_25,ENRO001.0523.00034.002P_26,ENRO001.0523.00034.002P_27,ENRO001.0523.00034.002P_28,ENRO001.0523.00034.002P_50,ENRO001.0523.00034.002P_54,ENRO001.0523.00034.002P_61,ENRO001.0523.00034.002P_9	ncrA,ncrB,ncrC,ncrY,pcoA,pcoB,pcoC,pcoD,pcoE,pcoR,pcoS,silA,silB,silC,silE,silF,silR,silS,terD,terW,terZ	STRESS	METAL	COPPER,COPPER/NICKEL,COPPER/SILVER,NICKEL,SILVER,TELLURIUM	COPPER,COPPER/NICKEL,COPPER/SILVER,NICKEL,SILVER,TELLURIUM	YES	PTU-E60	II	1.0	Query is a PTU-E60 plasmid	7.0	5.66	8884.0	38_-1	0.0	0.0	0.0	MOBF		Plasmid	pCONJ	14.0
ENRO001.0523.00034.003P	ENRO001.0523.00034	NZ_CP120522.1	62568	circular	ENRO001	39	Pseudomonadota	Gammaproteobacteria	Enterobacterales	Enterobacteriaceae	Enterobacter			0		0	ENRO001.0523.00034.003P_36	mcr-10	COLISTIN	COLISTIN	YES				ENRO001.0523.00034.003P_44,ENRO001.0523.00034.003P_45,ENRO001.0523.00034.003P_47,ENRO001.0523.00034.003P_49,ENRO001.0523.00034.003P_50,ENRO001.0523.00034.003P_51,ENRO001.0523.00034.003P_52,ENRO001.0523.00034.003P_56,ENRO001.0523.00034.003P_57,ENRO001.0523.00034.003P_8	clpK,hdeD-GI,hsp20,kefB-GI,pcoE,psi-GI,shsP,trxLHR,yfdX1,yfdX2	STRESS	HEAT,METAL	COPPER,NA	COPPER,NA	YES	-	-	1.0	PTU could not be assigned. Query is part of a sHSBM cluster of size 1	9.0	21.28	13317.0	290_103	0.0	0.0	0.0			Plasmid	pNT	4.0
ENRO001.0523.00034.004P	ENRO001.0523.00034	NZ_CP120523.1	5743	circular	ENRO001	39	Pseudomonadota	Gammaproteobacteria	Enterobacterales	Enterobacteriaceae	Enterobacter			0		0																-	-	1.0	PTU could not be assigned. Query is part of a graph component of size 1	1.0	13.39	769.0	86_70.0	0.0	0.0	0.0			Plasmid	pNT	1.0
ENRO001.0523.00034.005P	ENRO001.0523.00034	NZ_CP120525.1	5103	circular	ENRO001	39	Pseudomonadota	Gammaproteobacteria	Enterobacterales	Enterobacteriaceae	Enterobacter			0		0																PTU-?	II	0.5	New (putative) PTU. Query is part of a sHSBM cluster of size 4				86_89.0	0.0	0.0	0.0			Plasmid	pNT	1.0
ENRO001.0523.00037.002P	ENRO001.0523.00037	NZ_CP110824.1	2605	circular	ENRO001	39	Pseudomonadota	Gammaproteobacteria	Enterobacterales	Enterobacteriaceae	Enterobacter			0		0																-	-	1.0	PTU could not be assigned. Query is part of a graph component of size 1					0.0	0.0	0.0			Plasmid	pNT	0.0
ENRO001.0523.00039.002P	ENRO001.0523.00039	NZ_CP122402.1	53602	circular	ENRO001	39	Pseudomonadota	Gammaproteobacteria	Enterobacterales	Enterobacteriaceae	Enterobacter			0		0	ENRO001.0523.00039.002P_12,ENRO001.0523.00039.002P_54,ENRO001.0523.00039.002P_55,ENRO001.0523.00039.002P_56,ENRO001.0523.00039.002P_58,ENRO001.0523.00039.002P_63,ENRO001.0523.00039.002P_8	aph(3'')-Ib,aph(6)-Id,blaTEM,dfrA14,qnrS,sul2,tet(D)	AMINOGLYCOSIDE,BETA-LACTAM,QUINOLONE,SULFONAMIDE,TETRACYCLINE,TRIMETHOPRIM	BETA-LACTAM,QUINOLONE,STREPTOMYCIN,SULFONAMIDE,TETRACYCLINE,TRIMETHOPRIM	YES				ENRO001.0523.00039.002P_22,ENRO001.0523.00039.002P_23,ENRO001.0523.00039.002P_24,ENRO001.0523.00039.002P_25,ENRO001.0523.00039.002P_26,ENRO001.0523.00039.002P_27	merA,merC,merD,merP,merR,merT	STRESS	METAL	MERCURY	MERCURY,ORGANOMERCURY	YES	PTU-R	I	1.0	Query is a PTU-R plasmid	5.0	9.01	4827.0	290_-1	0.0	1.0	0.0			Plasmid	pNT	20.0
ENSA001.0523.00001.002P	ENSA001.0523.00001	NZ_AP022823.1	76008	circular	ENSA001	1	Bacillota	Bacilli	Lactobacillales	Enterococcaceae	Enterococcus			0		0	ENSA001.0523.00001.002P_10,ENSA001.0523.00001.002P_11,ENSA001.0523.00001.002P_14,ENSA001.0523.00001.002P_5,ENSA001.0523.00001.002P_6,ENSA001.0523.00001.002P_7,ENSA001.0523.00001.002P_8,ENSA001.0523.00001.002P_9	erm(B),vanA,vanH-A,vanR-A,vanS-A,vanX-A,vanY-A,vanZ-A	GLYCOPEPTIDE,MACROLIDE	MACROLIDE,VANCOMYCIN	YES											PTU-Lab49	I	1.0	Query is a PTU-Lab49 plasmid	6.0	11.1	8437.0	142_35	0.0	0.0	0.0			Plasmid	pNT	18.0
ENSA001.0523.00001.003P	ENSA001.0523.00001	NZ_AP022824.1	25275	circular	ENSA001	1	Bacillota	Bacilli	Lactobacillales	Enterococcaceae	Enterococcus		pIP501	1		0	ENSA001.0523.00001.003P_10,ENSA001.0523.00001.003P_16,ENSA001.0523.00001.003P_4	tet	TETRACYCLINE	TETRACYCLINE	YES											PTU-?	VI	1.0	New (putative) PTU. Query is part of a graph component of size 4				155_1.0	0.0	0.0	0.0			PP	PP	3.0
ENSA001.0523.00001.004P	ENSA001.0523.00001	NZ_AP022825.1	3347	circular	ENSA001	1	Bacillota	Bacilli	Lactobacillales	Enterococcaceae	Enterococcus	CONJScan/Plasmids/MOB		0		0																PTU-Lab37	II	0.96	Query is a PTU-Lab37 plasmid				648_0.0	0.0	0.0	0.0	MOBV		Plasmid	pMOB	0.0
ENSO001.0523.00001.002P	ENSO001.0523.00001	NZ_CP023068.1	2011513	circular	ENSO001	1	Pseudomonadota	Alphaproteobacteria	Hyphomicrobiales	Rhizobiaceae	Sinorhizobium/Ensifer group			0		0																				15.0	1.5	30100.0		0.0	0.0	0.0			Plasmid	pNT
ENSO001.0523.00001.003P	ENSO001.0523.00001	NZ_CP023069.1	410255	circular	ENSO001	1	Pseudomonadota	Alphaproteobacteria	Hyphomicrobiales	Rhizobiaceae	Sinorhizobium/Ensifer group		pRmeGR4a	1	pRmeGR4a	1																PTU-?	III	0.4118	New (putative) PTU. Query is part of a sHSBM cluster of size 6	57.0	19.28	79108.0		0.0	0.0	0.0		pRmeGR4a	Plasmid	pOriT	220.0
ENSO002.0523.00001.002P	ENSO002.0523.00001	NC_015963.1	166725	circular	ENSO002	1	Pseudomonadota	Gammaproteobacteria	Enterobacterales	Enterobacteriaceae	Enterobacter	CONJScan/Plasmids/T4SS_typeF		0		0																-	-	1.0	PTU could not be assigned. Query is part of a graph component of size 2	3.0	2.84	4736.0	38_-1	0.0	0.0	0.0	MOBF		Plasmid	pCONJ	16.0
ENSO002.0523.00001.003P	ENSO002.0523.00001	NC_015969.1	32574	circular	ENSO002	1	Pseudomonadota	Gammaproteobacteria	Enterobacterales	Enterobacteriaceae	Enterobacter			0		0																-	-	1.0	PTU could not be assigned. Query is part of a graph component of size 2					0.0	0.0	0.0			PP	PP	0.0
ENSP001.0523.00001.002P	ENSP001.0523.00001	NZ_CP083371.1	1913930	circular	ENSP001	1	Pseudomonadota	Alphaproteobacteria	Hyphomicrobiales	Rhizobiaceae	Sinorhizobium/Ensifer group	CONJScan/Plasmids/T4SS_typeT		0		0	ENSP001.0523.00001.002P_1474,ENSP001.0523.00001.002P_148	aph(3''),bla	AMINOGLYCOSIDE,BETA-LACTAM	BETA-LACTAM,STREPTOMYCIN	YES															17.0	1.48	28371.0		0.0	0.0	0.0	MOBF		Plasmid	pCONJ
ENSP001.0523.00001.003P	ENSP001.0523.00001	NZ_CP083374.1	946878	circular	ENSP001	1	Pseudomonadota	Alphaproteobacteria	Hyphomicrobiales	Rhizobiaceae	Sinorhizobium/Ensifer group			0		0																				3.0	0.46	4368.0		0.0	0.0	0.0			Plasmid	pNT
ENSP001.0523.00001.004P	ENSP001.0523.00001	NZ_CP083373.1	782207	circular	ENSP001	1	Pseudomonadota	Alphaproteobacteria	Hyphomicrobiales	Rhizobiaceae	Sinorhizobium/Ensifer group	CONJScan/Plasmids/T4SS_typeT		0		0	ENSP001.0523.00001.004P_26	aac(3)-II	AMINOGLYCOSIDE	GENTAMICIN	YES															8.0	1.7	13276.0		0.0	0.0	0.0	MOBP1		Plasmid	pCONJ
ENSP001.0523.00001.005P	ENSP001.0523.00001	NZ_CP083372.1	204278	circular	ENSP001	1	Pseudomonadota	Alphaproteobacteria	Hyphomicrobiales	Rhizobiaceae	Sinorhizobium/Ensifer group			0		0																-	-	1.0	PTU could not be assigned. Query is part of a graph component of size 1	30.0	25.32	51731.0		0.0	0.0	0.0			Plasmid	pNT	24.0
ENSP001.0523.00001.006P	ENSP001.0523.00001	NZ_CP083375.1	195834	circular	ENSP001	1	Pseudomonadota	Alphaproteobacteria	Hyphomicrobiales	Rhizobiaceae	Sinorhizobium/Ensifer group	CONJScan/Plasmids/T4SS_typeT	alpha_prot	1		0																-	-	1.0	PTU could not be assigned. Query is part of a graph component of size 1	4.0	2.07	4055.0	45_-1	0.0	0.0	0.0	MOBQ		Plasmid	pCONJ	3.0
ENSP002.0523.00001.002P	ENSP002.0523.00001	NZ_CP072954.1	241263	circular	ENSP002	1	Pseudomonadota	Gammaproteobacteria	Enterobacterales	Enterobacteriaceae	Enterobacter	CONJScan/Plasmids/T4SS_typeF	pAD1	1	pAD1	1	ENSP002.0523.00001.002P_102,ENSP002.0523.00001.002P_146,ENSP002.0523.00001.002P_147,ENSP002.0523.00001.002P_154,ENSP002.0523.00001.002P_55,ENSP002.0523.00001.002P_62,ENSP002.0523.00001.002P_64,ENSP002.0523.00001.002P_65,ENSP002.0523.00001.002P_66,ENSP002.0523.00001.002P_70	aac(3)-II,aac(3)-IIg,aac(6')-IIc,aph(3')-Ia,arr,blaTEM,ere(A),sul1,sul2,tet(D)	AMINOGLYCOSIDE,BETA-LACTAM,MACROLIDE,RIFAMYCIN,SULFONAMIDE,TETRACYCLINE	BETA-LACTAM,GENTAMICIN,GENTAMICIN/KANAMYCIN/TOBRAMYCIN,KANAMYCIN,MACROLIDE,RIFAMYCIN,SULFONAMIDE,TETRACYCLINE	YES				ENSP002.0523.00001.002P_108,ENSP002.0523.00001.002P_109,ENSP002.0523.00001.002P_110,ENSP002.0523.00001.002P_111,ENSP002.0523.00001.002P_112,ENSP002.0523.00001.002P_113,ENSP002.0523.00001.002P_114,ENSP002.0523.00001.002P_63,ENSP002.0523.00001.002P_93,ENSP002.0523.00001.002P_94	merA,merC,merD,merE,merP,merR,merT,qacE	STRESS	BIOCIDE,METAL	MERCURY,QUATERNARY AMMONIUM	MERCURY,ORGANOMERCURY,QUATERNARY AMMONIUM	YES	PTU-E46	III	1.0	Query is a PTU-E46 plasmid	26.0	16.32	39381.0	38_159	0.0	1.0	0.0	MOBF	pAD1	Plasmid	pCONJ	74.0
ENSP002.0523.00001.003P	ENSP002.0523.00001	NZ_CP072955.1	4866	circular	ENSP002	1	Pseudomonadota	Gammaproteobacteria	Enterobacterales	Enterobacteriaceae	Enterobacter	CONJScan/Plasmids/MOB		0		0																-	-	1.0	PTU could not be assigned. Query is part of a graph component of size 1					0.0	0.0	0.0	MOBP1		Plasmid	pMOB	0.0
ENSP002.0523.00001.004P	ENSP002.0523.00001	NZ_CP072956.1	4209	circular	ENSP002	1	Pseudomonadota	Gammaproteobacteria	Enterobacterales	Enterobacteriaceae	Enterobacter			0		0																-	-	1.0	PTU could not be assigned. Query is part of a graph component of size 1					0.0	0.0	0.0			Plasmid	pNT	0.0
ENSP002.0523.00001.005P	ENSP002.0523.00001	NZ_CP072957.1	3223	circular	ENSP002	1	Pseudomonadota	Gammaproteobacteria	Enterobacterales	Enterobacteriaceae	Enterobacter	CONJScan/Plasmids/MOB	ColE1	1	ColE1	1																PTU-E3	V	0.8571	Query is a PTU-E3 plasmid				95_48	0.0	0.0	0.0	MOBP1	ColE1	Plasmid	pMOB	0.0
ENSP002.0523.00001.006P	ENSP002.0523.00001	NZ_CP072958.1	2811	circular	ENSP002	1	Pseudomonadota	Gammaproteobacteria	Enterobacterales	Enterobacteriaceae	Enterobacter	CONJScan/Plasmids/MOB		0		0																-	-	1.0	PTU could not be assigned. Query is part of a graph component of size 1					0.0	0.0	0.0	MOBV		Plasmid	pMOB	0.0
ENSP002.0523.00001.007P	ENSP002.0523.00001	NZ_CP072959.1	2495	circular	ENSP002	1	Pseudomonadota	Gammaproteobacteria	Enterobacterales	Enterobacteriaceae	Enterobacter		R64	1	R64	1																PTU-E76	III	1.0	Query is a PTU-E76 plasmid				86_24.0	0.0	0.0	0.0		R64	Plasmid	pOriT	0.0
ENSP002.0523.00001.008P	ENSP002.0523.00001	NZ_CP072960.1	2264	circular	ENSP002	1	Pseudomonadota	Gammaproteobacteria	Enterobacterales	Enterobacteriaceae	Enterobacter		ColE1	1	ColE1	1																PTU-?	IV	0.7143	New (putative) PTU. Query is part of a sHSBM cluster of size 6				86_-1.0	0.0	0.0	0.0		ColE1	Plasmid	pOriT	0.0
ENSP003.0523.00001.002P	ENSP003.0523.00001	NZ_CP072946.1	417086	circular	ENSP003	1	Pseudomonadota	Gammaproteobacteria	Enterobacterales	Enterobacteriaceae	Enterobacter	CONJScan/Plasmids/T4SS_typeF	F;R27	2	F;R27	2	ENSP003.0523.00001.002P_127,ENSP003.0523.00001.002P_132,ENSP003.0523.00001.002P_139,ENSP003.0523.00001.002P_140,ENSP003.0523.00001.002P_141,ENSP003.0523.00001.002P_143	aac(6')-Ib',aadA1,blaKPC,blaOXA,blaSHV,blaTEM	AMINOGLYCOSIDE,BETA-LACTAM	BETA-LACTAM,CARBAPENEM,CEPHALOSPORIN,GENTAMICIN,STREPTOMYCIN	YES				ENSP003.0523.00001.002P_147,ENSP003.0523.00001.002P_148,ENSP003.0523.00001.002P_149,ENSP003.0523.00001.002P_150,ENSP003.0523.00001.002P_151,ENSP003.0523.00001.002P_152,ENSP003.0523.00001.002P_153,ENSP003.0523.00001.002P_221,ENSP003.0523.00001.002P_239,ENSP003.0523.00001.002P_243,ENSP003.0523.00001.002P_250	arsC,merA,merC,merD,merE,merP,merR,merT,terD,terW,terZ	STRESS	METAL	ARSENIC,MERCURY,TELLURIUM	ARSENATE,MERCURY,ORGANOMERCURY,TELLURIUM	YES	-	-	1.0	PTU could not be assigned. Query is part of a sHSBM cluster of size 1	11.0	3.21	13381.0	290_-1	1.0	0.0	0.0	MOBF;MOBH;MOBP1;MOBP1	F;R27	Plasmid	pCONJ	23.0
ENSP003.0523.00001.003P	ENSP003.0523.00001	NZ_CP072947.1	5411	circular	ENSP003	1	Pseudomonadota	Gammaproteobacteria	Enterobacterales	Enterobacteriaceae	Enterobacter	CONJScan/Plasmids/MOB	ColE1	1	ColE1	1																PTU-E3	V	0.9242	Query is a PTU-E3 plasmid				95_78	0.0	0.0	0.0	MOBP1	ColE1	Plasmid	pMOB	0.0
ENSP003.0523.00001.004P	ENSP003.0523.00001	NZ_CP072948.1	2511	circular	ENSP003	1	Pseudomonadota	Gammaproteobacteria	Enterobacterales	Enterobacteriaceae	Enterobacter		R64	1	R64	1																PTU-E63	I	0.6471	Query is a PTU-E63 plasmid				86_1.0	0.0	0.0	0.0		R64	Plasmid	pOriT	0.0
ENSP004.0523.00001.002P	ENSP004.0523.00001	NZ_CP072962.1	423968	circular	ENSP004	1	Pseudomonadota	Gammaproteobacteria	Enterobacterales	Enterobacteriaceae	Enterobacter	CONJScan/Plasmids/T4SS_typeF		0		0	ENSP004.0523.00001.002P_140,ENSP004.0523.00001.002P_145,ENSP004.0523.00001.002P_152,ENSP004.0523.00001.002P_153,ENSP004.0523.00001.002P_154,ENSP004.0523.00001.002P_156,ENSP004.0523.00001.002P_175,ENSP004.0523.00001.002P_184,ENSP004.0523.00001.002P_186,ENSP004.0523.00001.002P_190,ENSP004.0523.00001.002P_192,ENSP004.0523.00001.002P_195,ENSP004.0523.00001.002P_198,ENSP004.0523.00001.002P_199,ENSP004.0523.00001.002P_204,ENSP004.0523.00001.002P_238	aac(6')-Ib',aadA1,aadA2,aph(3'')-Ib,aph(3')-Ia,aph(6)-Id,blaKPC,blaOXA,blaSHV,blaTEM,dfrA19,mcr-9,qnrB,sul1	AMINOGLYCOSIDE,BETA-LACTAM,COLISTIN,QUINOLONE,SULFONAMIDE,TRIMETHOPRIM	BETA-LACTAM,CARBAPENEM,CEPHALOSPORIN,COLISTIN,GENTAMICIN,KANAMYCIN,QUINOLONE,STREPTOMYCIN,SULFONAMIDE,TRIMETHOPRIM	YES				ENSP004.0523.00001.002P_157,ENSP004.0523.00001.002P_158,ENSP004.0523.00001.002P_159,ENSP004.0523.00001.002P_160,ENSP004.0523.00001.002P_161,ENSP004.0523.00001.002P_162,ENSP004.0523.00001.002P_163,ENSP004.0523.00001.002P_185,ENSP004.0523.00001.002P_206,ENSP004.0523.00001.002P_228	arsC,merA,merC,merD,merE,merP,merR,merT,pcoS,qacE	STRESS	BIOCIDE,METAL	ARSENIC,COPPER,MERCURY,QUATERNARY AMMONIUM	ARSENATE,COPPER,MERCURY,ORGANOMERCURY,QUATERNARY AMMONIUM	YES	PTU-HI1A	IV	1.0	Query is a PTU-HI1A plasmid	21.0	6.98	29599.0	290_-1	1.0	1.0	1.0	MOBH;MOBP1;MOBP1		Plasmid	pCONJ	51.0
ENSP004.0523.00001.003P	ENSP004.0523.00001	NZ_CP072963.1	199350	circular	ENSP004	1	Pseudomonadota	Gammaproteobacteria	Enterobacterales	Enterobacteriaceae	Enterobacter	CONJScan/Plasmids/T4SS_typeF		0		0	ENSP004.0523.00001.003P_100,ENSP004.0523.00001.003P_101,ENSP004.0523.00001.003P_108,ENSP004.0523.00001.003P_55	aac(3)-II,aph(3')-Ia,blaTEM,tet(D)	AMINOGLYCOSIDE,BETA-LACTAM,TETRACYCLINE	BETA-LACTAM,GENTAMICIN,KANAMYCIN,TETRACYCLINE	YES				ENSP004.0523.00001.003P_62,ENSP004.0523.00001.003P_63,ENSP004.0523.00001.003P_64,ENSP004.0523.00001.003P_65,ENSP004.0523.00001.003P_66,ENSP004.0523.00001.003P_67,ENSP004.0523.00001.003P_68	merA,merC,merD,merE,merP,merR,merT	STRESS	METAL	MERCURY	MERCURY,ORGANOMERCURY	YES	PTU-E46	III	1.0	Query is a PTU-E46 plasmid	24.0	18.11	36095.0	38_159	0.0	0.0	0.0	MOBF		Plasmid	pCONJ	45.0
ENSP004.0523.00001.004P	ENSP004.0523.00001	NZ_CP072964.1	4866	circular	ENSP004	1	Pseudomonadota	Gammaproteobacteria	Enterobacterales	Enterobacteriaceae	Enterobacter	CONJScan/Plasmids/MOB		0		0																-	-	1.0	PTU could not be assigned. Query is part of a graph component of size 1					0.0	0.0	0.0	MOBP1		Plasmid	pMOB	0.0
ENSP004.0523.00001.005P	ENSP004.0523.00001	NZ_CP072965.1	4209	circular	ENSP004	1	Pseudomonadota	Gammaproteobacteria	Enterobacterales	Enterobacteriaceae	Enterobacter			0		0																-	-	1.0	PTU could not be assigned. Query is part of a graph component of size 1					0.0	0.0	0.0			Plasmid	pNT	0.0
ENSP004.0523.00001.006P	ENSP004.0523.00001	NZ_CP072966.1	3223	circular	ENSP004	1	Pseudomonadota	Gammaproteobacteria	Enterobacterales	Enterobacteriaceae	Enterobacter	CONJScan/Plasmids/MOB	ColE1	1	ColE1	1																PTU-E3	V	0.7907	Query is a PTU-E3 plasmid				95_-1	0.0	0.0	0.0	MOBP1	ColE1	Plasmid	pMOB	0.0
ENSP004.0523.00001.007P	ENSP004.0523.00001	NZ_CP072967.1	2811	circular	ENSP004	1	Pseudomonadota	Gammaproteobacteria	Enterobacterales	Enterobacteriaceae	Enterobacter	CONJScan/Plasmids/MOB		0		0																-	-	1.0	PTU could not be assigned. Query is part of a graph component of size 1					0.0	0.0	0.0	MOBV		Plasmid	pMOB	0.0
ENSP004.0523.00001.008P	ENSP004.0523.00001	NZ_CP072968.1	2495	circular	ENSP004	1	Pseudomonadota	Gammaproteobacteria	Enterobacterales	Enterobacteriaceae	Enterobacter		R64	1	R64	1																PTU-E52	III	0.5	Query is a PTU-E52 plasmid				86_21.0	0.0	0.0	0.0		R64	Plasmid	pOriT	0.0
ENSP004.0523.00001.009P	ENSP004.0523.00001	NZ_CP072969.1	2264	circular	ENSP004	1	Pseudomonadota	Gammaproteobacteria	Enterobacterales	Enterobacteriaceae	Enterobacter		ColE1	1	ColE1	1																-	-	1.0	PTU could not be assigned. Query is part of a sHSBM cluster of size 1				86_-1.0	0.0	0.0	0.0		ColE1	Plasmid	pOriT	0.0
ENSP005.0523.00001.002P	ENSP005.0523.00001	NZ_CP072971.1	342015	circular	ENSP005	1	Pseudomonadota	Gammaproteobacteria	Enterobacterales	Enterobacteriaceae	Enterobacter	CONJScan/Plasmids/T4SS_typeF		0		0	ENSP005.0523.00001.002P_100,ENSP005.0523.00001.002P_101,ENSP005.0523.00001.002P_102,ENSP005.0523.00001.002P_104,ENSP005.0523.00001.002P_105,ENSP005.0523.00001.002P_125,ENSP005.0523.00001.002P_197,ENSP005.0523.00001.002P_242,ENSP005.0523.00001.002P_98	aadA1,aph(3'')-Ib,aph(6)-Id,blaKPC,blaOXA,dfrA21,mcr-9,sul1,tet(B)	AMINOGLYCOSIDE,BETA-LACTAM,COLISTIN,SULFONAMIDE,TETRACYCLINE,TRIMETHOPRIM	BETA-LACTAM,CARBAPENEM,COLISTIN,STREPTOMYCIN,SULFONAMIDE,TETRACYCLINE,TRIMETHOPRIM	YES				ENSP005.0523.00001.002P_199,ENSP005.0523.00001.002P_221,ENSP005.0523.00001.002P_72,ENSP005.0523.00001.002P_79,ENSP005.0523.00001.002P_83,ENSP005.0523.00001.002P_99	arsC,pcoS,qacE,terD,terW,terZ	STRESS	BIOCIDE,METAL	ARSENIC,COPPER,QUATERNARY AMMONIUM,TELLURIUM	ARSENATE,COPPER,QUATERNARY AMMONIUM,TELLURIUM	YES	PTU-HI2	IV	1.0	Query is a PTU-HI2 plasmid	24.0	9.27	31708.0	290_48	0.0	1.0	0.0	MOBH		Plasmid	pCONJ	27.0
ENSP005.0523.00001.003P	ENSP005.0523.00001	NZ_CP072972.1	116629	circular	ENSP005	1	Pseudomonadota	Gammaproteobacteria	Enterobacterales	Enterobacteriaceae	Enterobacter			0		0																PTU-E18	III	1.0	Query is a PTU-E18 plasmid	4.0	4.45	5194.0	1030_20	0.0	0.0	0.0			PP	PP	3.0
ENSP005.0523.00001.004P	ENSP005.0523.00001	NZ_CP072973.1	2495	circular	ENSP005	1	Pseudomonadota	Gammaproteobacteria	Enterobacterales	Enterobacteriaceae	Enterobacter		R64	1	R64	1																PTU-E76	III	0.9	Query is a PTU-E76 plasmid				86_30.0	0.0	0.0	0.0		R64	Plasmid	pOriT	0.0
ENSP012.0523.00001.002P	ENSP012.0523.00001	NZ_CP024813.1	298989	circular	ENSP012	1	Pseudomonadota	Gammaproteobacteria	Enterobacterales	Enterobacteriaceae	Enterobacter	CONJScan/Plasmids/T4SS_typeF		0		0	ENSP012.0523.00001.002P_153,ENSP012.0523.00001.002P_161,ENSP012.0523.00001.002P_166,ENSP012.0523.00001.002P_177,ENSP012.0523.00001.002P_178,ENSP012.0523.00001.002P_179,ENSP012.0523.00001.002P_181,ENSP012.0523.00001.002P_188,ENSP012.0523.00001.002P_193,ENSP012.0523.00001.002P_195,ENSP012.0523.00001.002P_196,ENSP012.0523.00001.002P_197,ENSP012.0523.00001.002P_204,ENSP012.0523.00001.002P_206	aac(3)-IIe,aac(6')-Ib-cr,aadA1,aph(3'')-Ib,aph(6)-Id,blaCTX-M,blaOXA,blaTEM,catA1,catB3,dfrA14,qnrB,sul2,tet(A)	AMINOGLYCOSIDE,AMINOGLYCOSIDE/QUINOLONE,BETA-LACTAM,PHENICOL,QUINOLONE,SULFONAMIDE,TETRACYCLINE,TRIMETHOPRIM	AMIKACIN/KANAMYCIN/QUINOLONE/TOBRAMYCIN,BETA-LACTAM,CEPHALOSPORIN,CHLORAMPHENICOL,GENTAMICIN,QUINOLONE,STREPTOMYCIN,SULFONAMIDE,TETRACYCLINE,TRIMETHOPRIM	YES				ENSP012.0523.00001.002P_110,ENSP012.0523.00001.002P_111,ENSP012.0523.00001.002P_112,ENSP012.0523.00001.002P_114,ENSP012.0523.00001.002P_208,ENSP012.0523.00001.002P_230,ENSP012.0523.00001.002P_86,ENSP012.0523.00001.002P_93,ENSP012.0523.00001.002P_97	arsC,merB,merD,merE,merR,pcoS,terD,terW,terZ	STRESS	METAL	ARSENIC,COPPER,MERCURY,TELLURIUM	ARSENATE,COPPER,MERCURY,ORGANOMERCURY,TELLURIUM	YES	PTU-HI2	IV	0.9118	Query is a PTU-HI2 plasmid	21.0	8.65	25863.0	290_24	1.0	2.0	0.0	MOBH		Plasmid	pCONJ	48.0
ENSP012.0523.00001.003P	ENSP012.0523.00001	NZ_CP024814.1	44962	circular	ENSP012	1	Pseudomonadota	Gammaproteobacteria	Enterobacterales	Enterobacteriaceae	Enterobacter	CONJScan/Plasmids/T4SS_typeT	R6K;R6K	2	R6K;R6K	2	ENSP012.0523.00001.003P_14	blaNDM	BETA-LACTAM	CARBAPENEM	YES											PTU-X3	III	1.0	Query is a PTU-X3 plasmid	4.0	14.42	6483.0	87_18	0.0	0.0	0.0	MOBP1	R6K;R6K	Plasmid	pCONJ	3.0
ENSP013.0523.00001.002P	ENSP013.0523.00001	NZ_CP025224.1	70706	circular	ENSP013	1	Bacillota	Bacilli	Lactobacillales	Enterococcaceae	Enterococcus	CONJScan/Plasmids/T4SS_typeFATA		0		0																-	-	1.0	PTU could not be assigned. Query is part of a graph component of size 1					0.0	0.0	0.0	MOBP1		Plasmid	pCONJ	3.0
ENSP014.0523.00001.002P	ENSP014.0523.00001	NZ_CP023514.1	147615	circular	ENSP014	1	Bacillota	Bacilli	Lactobacillales	Enterococcaceae	Enterococcus			0		0									ENSP014.0523.00001.002P_43	tcrB	STRESS	METAL	COPPER	COPPER	YES	-	-	1.0	PTU could not be assigned. Query is part of a graph component of size 1	10.0	5.77	8514.0		0.0	0.0	0.0			Plasmid	pNT	60.0
ENSP014.0523.00001.003P	ENSP014.0523.00001	NZ_CP023513.1	20632	circular	ENSP014	1	Bacillota	Bacilli	Lactobacillales	Enterococcaceae	Enterococcus			0		0																-	-	1.0	PTU could not be assigned. Query is part of a graph component of size 1					0.0	0.0	0.0			Plasmid	pNT	1.0
ENSP015.0523.00001.002P	ENSP015.0523.00001	NZ_CP033739.1	68599	circular	ENSP015	1	Bacillota	Bacilli	Lactobacillales	Enterococcaceae	Enterococcus	CONJScan/Plasmids/MOB	pIP501	1		0	ENSP015.0523.00001.002P_73	dfrF	TRIMETHOPRIM	TRIMETHOPRIM	YES											-	-	1.0	PTU could not be assigned. Query is part of a graph component of size 1	5.0	6.09	4175.0		0.0	0.0	0.0	MOBQ;MOBT		Plasmid	pMOB	18.0
ENSP015.0523.00001.003P	ENSP015.0523.00001	NZ_CP033741.1	64163	circular	ENSP015	1	Bacillota	Bacilli	Lactobacillales	Enterococcaceae	Enterococcus			0		0																-	-	1.0	PTU could not be assigned. Query is part of a sHSBM cluster of size 1	3.0	7.73	4959.0		0.0	0.0	0.0			Plasmid	pNT	4.0
ENSP016.0523.00001.002P	ENSP016.0523.00001	NZ_CP034768.1	125786	circular	ENSP016	1	Pseudomonadota	Gammaproteobacteria	Enterobacterales	Enterobacteriaceae	Enterobacter	CONJScan/Plasmids/T4SS_typeF		0		0	ENSP016.0523.00001.002P_132	blaFRI	BETA-LACTAM	CARBAPENEM	YES											PTU-E60	II	1.0	Query is a PTU-E60 plasmid	1.0	1.26	1587.0	38_235	0.0	0.0	0.0	MOBF		Plasmid	pCONJ	19.0
ENSP017.0523.00001.002P	ENSP017.0523.00001	NZ_AP019635.1	150509	circular	ENSP017	1	Pseudomonadota	Gammaproteobacteria	Enterobacterales	Enterobacteriaceae	Enterobacter			0		0	ENSP017.0523.00001.002P_173,ENSP017.0523.00001.002P_5	blaFRI,mcr-10	BETA-LACTAM,COLISTIN	CARBAPENEM,COLISTIN	YES											-	-	1.0	PTU could not be assigned. Query is part of a graph component of size 1	20.0	22.36	33661.0		0.0	0.0	0.0			Plasmid	pNT	62.0
ENSP017.0523.00001.003P	ENSP017.0523.00001	NZ_AP019636.1	9021	circular	ENSP017	1	Pseudomonadota	Gammaproteobacteria	Enterobacterales	Enterobacteriaceae	Enterobacter	CONJScan/Plasmids/MOB	ColE1	1	ColE1	1																-	-	1.0	PTU could not be assigned. Query is part of a sHSBM cluster of size 1					0.0	0.0	0.0	MOBP1	ColE1	Plasmid	pMOB	0.0
ENSP018.0523.00001.002P	ENSP018.0523.00001	NZ_CP040462.1	211104	circular	ENSP018	1	Bacillota	Bacilli	Lactobacillales	Enterococcaceae	Enterococcus	CONJScan/Plasmids/T4SS_typeFATA		0		0																-	-	1.0	PTU could not be assigned. Query is part of a graph component of size 1	2.0	0.68	1434.0		0.0	0.0	0.0	MOBP1;MOBP2		Plasmid	pCONJ	34.0
ENSP019.0523.00001.002P	ENSP019.0523.00001	NZ_CP042500.1	148871	circular	ENSP019	1	Pseudomonadota	Gammaproteobacteria	Enterobacterales	Enterobacteriaceae	Enterobacter	CONJScan/Plasmids/T4SS_typeF		0		0									ENSP019.0523.00001.002P_102,ENSP019.0523.00001.002P_103,ENSP019.0523.00001.002P_104,ENSP019.0523.00001.002P_105,ENSP019.0523.00001.002P_106,ENSP019.0523.00001.002P_18,ENSP019.0523.00001.002P_19,ENSP019.0523.00001.002P_20,ENSP019.0523.00001.002P_21,ENSP019.0523.00001.002P_22,ENSP019.0523.00001.002P_23,ENSP019.0523.00001.002P_24,ENSP019.0523.00001.002P_26,ENSP019.0523.00001.002P_31,ENSP019.0523.00001.002P_33,ENSP019.0523.00001.002P_34,ENSP019.0523.00001.002P_35,ENSP019.0523.00001.002P_36,ENSP019.0523.00001.002P_37,ENSP019.0523.00001.002P_52,ENSP019.0523.00001.002P_73,ENSP019.0523.00001.002P_74,ENSP019.0523.00001.002P_75,ENSP019.0523.00001.002P_76,ENSP019.0523.00001.002P_77,ENSP019.0523.00001.002P_78,ENSP019.0523.00001.002P_79	arsA,arsB,arsC,arsD,arsR,merA,merC,merD,merE,merP,merR,merT,pcoA,pcoC,pcoD,pcoE,pcoR,pcoS,silA,silB,silC,silE,silF,silP,silR,silS	STRESS	METAL	ARSENIC,COPPER,COPPER/SILVER,MERCURY,SILVER	ARSENATE,ARSENIC,ARSENITE,COPPER,COPPER/SILVER,MERCURY,ORGANOMERCURY,SILVER	YES	-	-	1.0	PTU could not be assigned. Query is part of a graph component of size 1	7.0	7.51	11173.0	19_5	0.0	0.0	0.0	MOBF		Plasmid	pCONJ	7.0
ENSP019.0523.00001.003P	ENSP019.0523.00001	NZ_CP042501.1	96541	circular	ENSP019	1	Pseudomonadota	Gammaproteobacteria	Enterobacterales	Enterobacteriaceae	Enterobacter	CONJScan/Plasmids/T4SS_typeI	pCTXM3	1	pCTXM3	1	ENSP019.0523.00001.003P_21,ENSP019.0523.00001.003P_23,ENSP019.0523.00001.003P_31,ENSP019.0523.00001.003P_33,ENSP019.0523.00001.003P_38,ENSP019.0523.00001.003P_4,ENSP019.0523.00001.003P_6,ENSP019.0523.00001.003P_7,ENSP019.0523.00001.003P_9	aac(3)-IId,aac(6')-Ib,blaIMP,blaTEM,catB3,mph(A),qnrB,sul1	AMINOGLYCOSIDE,BETA-LACTAM,MACROLIDE,PHENICOL,QUINOLONE,SULFONAMIDE	BETA-LACTAM,CARBAPENEM,CHLORAMPHENICOL,GENTAMICIN,MACROLIDE,QUINOLONE,SULFONAMIDE	YES				ENSP019.0523.00001.003P_13,ENSP019.0523.00001.003P_14,ENSP019.0523.00001.003P_15,ENSP019.0523.00001.003P_16,ENSP019.0523.00001.003P_17,ENSP019.0523.00001.003P_8	arsA,arsB,arsC,arsD,arsR,qacE	STRESS	BIOCIDE,METAL	ARSENIC,QUATERNARY AMMONIUM	ARSENATE,ARSENIC,ARSENITE,QUATERNARY AMMONIUM	YES	PTU-L/M	IV	1.0	Query is a PTU-L/M plasmid	4.0	4.56	4400.0	117_20.0	0.0	1.0	0.0	MOBP1	pCTXM3	Plasmid	pCONJ	20.0
ENSP019.0523.00001.004P	ENSP019.0523.00001	NZ_CP042502.1	76914	circular	ENSP019	1	Pseudomonadota	Gammaproteobacteria	Enterobacterales	Enterobacteriaceae	Enterobacter			0		0																-	-	1.0	PTU could not be assigned. Query is part of a graph component of size 1	7.0	12.77	9824.0		0.0	0.0	0.0			PP	PP	4.0
ENSP019.0523.00001.005P	ENSP019.0523.00001	NZ_CP042503.1	3811	circular	ENSP019	1	Pseudomonadota	Gammaproteobacteria	Enterobacterales	Enterobacteriaceae	Enterobacter		ColE1	1	ColE1	1																PTU-E3	V	0.8986	Query is a PTU-E3 plasmid				95_78	0.0	0.0	0.0		ColE1	Plasmid	pOriT	0.0
ENSP019.0523.00001.006P	ENSP019.0523.00001	NZ_CP042504.1	2495	circular	ENSP019	1	Pseudomonadota	Gammaproteobacteria	Enterobacterales	Enterobacteriaceae	Enterobacter		R64	1	R64	1																-	-	1.0	PTU could not be assigned. Query is part of a sHSBM cluster of size 2				86_30.0	0.0	0.0	0.0		R64	Plasmid	pOriT	0.0
ENSP020.0523.00001.002P	ENSP020.0523.00001	NZ_CP042840.1	159791	linear	ENSP020	1	Bacillota	Bacilli	Lactobacillales	Enterococcaceae	Enterococcus	CONJScan/Plasmids/T4SS_typeT		0		0																-	-	1.0	PTU could not be assigned. Query is part of a sHSBM cluster of size 1	16.0	10.6	16932.0	142_37	0.0	0.0	0.0	MOBP2		Plasmid	pCONJ	51.0
ENSP020.0523.00001.003P	ENSP020.0523.00001	NZ_CP042838.1	36294	linear	ENSP020	1	Bacillota	Bacilli	Lactobacillales	Enterococcaceae	Enterococcus			0		0																-	-	1.0	PTU could not be assigned. Query is part of a graph component of size 1					0.0	0.0	0.0			PP	PP	1.0
ENSP020.0523.00001.004P	ENSP020.0523.00001	NZ_CP042836.1	35319	linear	ENSP020	1	Bacillota	Bacilli	Lactobacillales	Enterococcaceae	Enterococcus			0		0																-	-	1.0	PTU could not be assigned. Query is part of a graph component of size 3	8.0	34.32	12120.0	142_43	0.0	0.0	0.0			Plasmid	pNT	7.0
ENSP020.0523.00001.005P	ENSP020.0523.00001	NZ_CP042837.1	33603	linear	ENSP020	1	Bacillota	Bacilli	Lactobacillales	Enterococcaceae	Enterococcus			0		0																-	-	1.0	PTU could not be assigned. Query is part of a graph component of size 3	5.0	19.96	6707.0	142_-1	0.0	0.0	0.0			Plasmid	pNT	5.0
ENSP022.0523.00001.002P	ENSP022.0523.00001	NZ_CP056553.1	163659	circular	ENSP022	1	Pseudomonadota	Gammaproteobacteria	Enterobacterales	Enterobacteriaceae	Enterobacter	CONJScan/Plasmids/T4SS_typeF		0		0									ENSP022.0523.00001.002P_137,ENSP022.0523.00001.002P_138,ENSP022.0523.00001.002P_140,ENSP022.0523.00001.002P_141,ENSP022.0523.00001.002P_142,ENSP022.0523.00001.002P_143,ENSP022.0523.00001.002P_145,ENSP022.0523.00001.002P_146,ENSP022.0523.00001.002P_147,ENSP022.0523.00001.002P_75,ENSP022.0523.00001.002P_76,ENSP022.0523.00001.002P_77,ENSP022.0523.00001.002P_78,ENSP022.0523.00001.002P_79,ENSP022.0523.00001.002P_80,ENSP022.0523.00001.002P_81,ENSP022.0523.00001.002P_83,ENSP022.0523.00001.002P_87,ENSP022.0523.00001.002P_88,ENSP022.0523.00001.002P_89,ENSP022.0523.00001.002P_90,ENSP022.0523.00001.002P_91,ENSP022.0523.00001.002P_92	clpK,hdeD-GI,hsp20,kefB-GI,pcoA,pcoB,pcoC,pcoD,pcoR,pcoS,psi-GI,shsP,silA,silB,silC,silE,silF,silP,silR,silS,trxLHR,yfdX1,yfdX2	STRESS	HEAT,METAL	COPPER,COPPER/SILVER,NA,SILVER	COPPER,COPPER/SILVER,NA,SILVER	YES	PTU-?	I	0.6667	New (putative) PTU. Query is part of a sHSBM cluster of size 4	8.0	7.47	12221.0	38_256	0.0	0.0	0.0	MOBF		Plasmid	pCONJ	6.0
ENSP022.0523.00001.003P	ENSP022.0523.00001	NZ_CP056554.1	5631	circular	ENSP022	1	Pseudomonadota	Gammaproteobacteria	Enterobacterales	Enterobacteriaceae	Enterobacter	CONJScan/Plasmids/MOB		0		0																-	-	1.0	PTU could not be assigned. Query is part of a graph component of size 3				95_56	0.0	0.0	0.0	MOBP1		Plasmid	pMOB	0.0
ENSP022.0523.00001.004P	ENSP022.0523.00001	NZ_CP056555.1	4426	circular	ENSP022	1	Pseudomonadota	Gammaproteobacteria	Enterobacterales	Enterobacteriaceae	Enterobacter	CONJScan/Plasmids/MOB	ColE1	1	ColE1	1																PTU-E3	V	0.8841	Query is a PTU-E3 plasmid				95_79	0.0	0.0	0.0	MOBP1	ColE1	Plasmid	pMOB	0.0
ENSP023.0523.00001.002P	ENSP023.0523.00001	NZ_CP056394.1	89835	circular	ENSP023	1	Pseudomonadota	Gammaproteobacteria	Enterobacterales	Enterobacteriaceae	Enterobacter	CONJScan/Plasmids/T4SS_typeF		0		0																-	-	1.0	PTU could not be assigned. Query is part of a graph component of size 1				38_235	0.0	0.0	0.0	MOBF		Plasmid	pCONJ	7.0
ENSP024.0523.00001.002P	ENSP024.0523.00001	NZ_CP055884.1	137954	circular	ENSP024	1	Pseudomonadota	Gammaproteobacteria	Enterobacterales	Enterobacteriaceae	Enterobacter			0		0									ENSP024.0523.00001.002P_13,ENSP024.0523.00001.002P_14,ENSP024.0523.00001.002P_15,ENSP024.0523.00001.002P_17,ENSP024.0523.00001.002P_18,ENSP024.0523.00001.002P_19,ENSP024.0523.00001.002P_20,ENSP024.0523.00001.002P_24,ENSP024.0523.00001.002P_25,ENSP024.0523.00001.002P_33,ENSP024.0523.00001.002P_34,ENSP024.0523.00001.002P_35,ENSP024.0523.00001.002P_36,ENSP024.0523.00001.002P_37,ENSP024.0523.00001.002P_38,ENSP024.0523.00001.002P_42,ENSP024.0523.00001.002P_44,ENSP024.0523.00001.002P_45,ENSP024.0523.00001.002P_46,ENSP024.0523.00001.002P_47,ENSP024.0523.00001.002P_48,ENSP024.0523.00001.002P_49,ENSP024.0523.00001.002P_52	clpK,hdeD-GI,hsp20,kefB-GI,pcoA,pcoB,pcoC,pcoD,pcoR,pcoS,psi-GI,shsP,silA,silB,silC,silE,silF,silP,silR,silS,trxLHR,yfdX1,yfdX2	STRESS	HEAT,METAL	COPPER,COPPER/SILVER,NA,SILVER	COPPER,COPPER/SILVER,NA,SILVER	YES	PTU-E60	II	1.0	Query is a PTU-E60 plasmid	13.0	10.61	14640.0	38_248	0.0	0.0	0.0			Plasmid	pNT	21.0
ENSP024.0523.00001.003P	ENSP024.0523.00001	NZ_CP055885.1	43121	linear	ENSP024	1	Pseudomonadota	Gammaproteobacteria	Enterobacterales	Enterobacteriaceae	Enterobacter			0		0																-	-	1.0	PTU could not be assigned. Query is part of a graph component of size 2	2.0	8.47	3651.0		0.0	0.0	0.0			Plasmid	pNT	2.0
ENSP024.0523.00001.004P	ENSP024.0523.00001	NZ_CP055886.1	4665	circular	ENSP024	1	Pseudomonadota	Gammaproteobacteria	Enterobacterales	Enterobacteriaceae	Enterobacter	CONJScan/Plasmids/MOB	ColE1	1	ColE1	1																PTU-E3	V	0.913	Query is a PTU-E3 plasmid				95_47	0.0	0.0	0.0	MOBP1	ColE1	Plasmid	pMOB	0.0
ENSP024.0523.00001.005P	ENSP024.0523.00001	NZ_CP055887.1	3875	circular	ENSP024	1	Pseudomonadota	Gammaproteobacteria	Enterobacterales	Enterobacteriaceae	Enterobacter	CONJScan/Plasmids/MOB	ColE1	1	ColE1	1																PTU-E3	V	0.8485	Query is a PTU-E3 plasmid				95_78	0.0	0.0	0.0	MOBP1	ColE1	Plasmid	pMOB	0.0
ENSP027.0523.00001.002P	ENSP027.0523.00001	NZ_CP070352.1	1791989	circular	ENSP027	1	Pseudomonadota	Alphaproteobacteria	Hyphomicrobiales	Rhizobiaceae	Sinorhizobium/Ensifer group			0		0	ENSP027.0523.00001.002P_804	aac(3)	AMINOGLYCOSIDE	GENTAMICIN	YES															7.0	0.67	11941.0		0.0	0.0	0.0			Plasmid	pNT
ENSP027.0523.00001.003P	ENSP027.0523.00001	NZ_CP070354.1	833710	circular	ENSP027	1	Pseudomonadota	Alphaproteobacteria	Hyphomicrobiales	Rhizobiaceae	Sinorhizobium/Ensifer group			0		0									ENSP027.0523.00001.003P_504	arsN2	STRESS	METAL	ARSENIC	ARSENIC	YES					1.0	0.11	935.0		0.0	0.0	0.0			Plasmid	pNT
ENSP028.0523.00001.002P	ENSP028.0523.00001	NZ_CP074171.1	221552	circular	ENSP028	1	Pseudomonadota	Gammaproteobacteria	Enterobacterales	Enterobacteriaceae	Enterobacter			0		0	ENSP028.0523.00001.002P_239,ENSP028.0523.00001.002P_48	blaFRI,oqxB	BETA-LACTAM,PHENICOL/QUINOLONE	CARBAPENEM,PHENICOL/QUINOLONE	YES											-	-	1.0	PTU could not be assigned. Query is part of a graph component of size 1	21.0	14.98	33185.0		0.0	0.0	0.0			Plasmid	pNT	73.0
ENSP028.0523.00001.003P	ENSP028.0523.00001	NZ_CP074172.1	116363	circular	ENSP028	1	Pseudomonadota	Gammaproteobacteria	Enterobacterales	Enterobacteriaceae	Enterobacter	CONJScan/Plasmids/MOB		0		0																-	-	1.0	PTU could not be assigned. Query is part of a graph component of size 1	9.0	23.14	26927.0		0.0	0.0	0.0	MOBF		Plasmid	pMOB	22.0
ENSP028.0523.00001.004P	ENSP028.0523.00001	NZ_CP074173.1	75521	circular	ENSP028	1	Pseudomonadota	Gammaproteobacteria	Enterobacterales	Enterobacteriaceae	Enterobacter	CONJScan/Plasmids/T4SS_typeF		0		0																-	-	1.0	PTU could not be assigned. Query is part of a graph component of size 1	1.0	5.03	3798.0	38_-1	0.0	0.0	0.0	MOBF		Plasmid	pCONJ	2.0
ENSP028.0523.00001.005P	ENSP028.0523.00001	NZ_CP074174.1	12591	circular	ENSP028	1	Pseudomonadota	Gammaproteobacteria	Enterobacterales	Enterobacteriaceae	Enterobacter	CONJScan/Plasmids/MOB		0		0																-	-	1.0	PTU could not be assigned. Query is part of a graph component of size 1	1.0	30.12	3792.0	86_7.0	0.0	0.0	0.0	MOBC		Plasmid	pMOB	1.0
ENSP028.0523.00001.006P	ENSP028.0523.00001	NZ_CP074175.1	5940	circular	ENSP028	1	Pseudomonadota	Gammaproteobacteria	Enterobacterales	Enterobacteriaceae	Enterobacter	CONJScan/Plasmids/MOB	ColE1	1	ColE1	1																-	-	1.0	PTU could not be assigned. Query is part of a sHSBM cluster of size 1				95_0	0.0	0.0	0.0	MOBP1	ColE1	Plasmid	pMOB	0.0
ENSP029.0523.00001.002P	ENSP029.0523.00001	NZ_CP074160.1	191037	circular	ENSP029	1	Pseudomonadota	Gammaproteobacteria	Enterobacterales	Enterobacteriaceae	Enterobacter			0		0	ENSP029.0523.00001.002P_207	blaFRI	BETA-LACTAM	CARBAPENEM	YES											-	-	1.0	PTU could not be assigned. Query is part of a graph component of size 1	20.0	17.11	32677.0		0.0	0.0	0.0			Plasmid	pNT	59.0
ENSP029.0523.00001.003P	ENSP029.0523.00001	NZ_CP074161.1	92286	circular	ENSP029	1	Pseudomonadota	Gammaproteobacteria	Enterobacterales	Enterobacteriaceae	Enterobacter	CONJScan/Plasmids/MOB		0		0																-	-	1.0	PTU could not be assigned. Query is part of a graph component of size 1	10.0	19.07	17596.0		0.0	0.0	0.0	MOBF		Plasmid	pMOB	13.0
ENSP029.0523.00001.004P	ENSP029.0523.00001	NZ_CP074162.1	10526	circular	ENSP029	1	Pseudomonadota	Gammaproteobacteria	Enterobacterales	Enterobacteriaceae	Enterobacter	CONJScan/Plasmids/MOB		0		0																-	-	1.0	PTU could not be assigned. Query is part of a graph component of size 1				86_7.0	0.0	0.0	0.0	MOBC		Plasmid	pMOB	0.0
ENSP029.0523.00001.005P	ENSP029.0523.00001	NZ_CP074163.1	6794	circular	ENSP029	1	Pseudomonadota	Gammaproteobacteria	Enterobacterales	Enterobacteriaceae	Enterobacter	CONJScan/Plasmids/MOB	ColE1	1	ColE1	1																PTU-E3	V	0.8696	Query is a PTU-E3 plasmid				95_0	0.0	0.0	0.0	MOBP1	ColE1	Plasmid	pMOB	0.0
ENSP029.0523.00001.006P	ENSP029.0523.00001	NZ_CP074164.1	6209	circular	ENSP029	1	Pseudomonadota	Gammaproteobacteria	Enterobacterales	Enterobacteriaceae	Enterobacter	CONJScan/Plasmids/MOB		0		0																-	-	1.0	PTU could not be assigned. Query is part of a graph component of size 1				95_0	0.0	0.0	0.0	MOBP1		Plasmid	pMOB	0.0
ENSP029.0523.00001.007P	ENSP029.0523.00001	NZ_CP074165.1	6141	circular	ENSP029	1	Pseudomonadota	Gammaproteobacteria	Enterobacterales	Enterobacteriaceae	Enterobacter	CONJScan/Plasmids/MOB	ColE1	1	ColE1	1																-	-	1.0	PTU could not be assigned. Query is part of a sHSBM cluster of size 2				95_0	0.0	0.0	0.0	MOBP1	ColE1	Plasmid	pMOB	0.0
ENSP029.0523.00001.008P	ENSP029.0523.00001	NZ_CP074166.1	6036	circular	ENSP029	1	Pseudomonadota	Gammaproteobacteria	Enterobacterales	Enterobacteriaceae	Enterobacter	CONJScan/Plasmids/MOB	ColE1	1	ColE1	1																-	-	1.0	PTU could not be assigned. Query is part of a sHSBM cluster of size 1				95_0	0.0	0.0	0.0	MOBP1	ColE1	Plasmid	pMOB	0.0
ENSP029.0523.00001.009P	ENSP029.0523.00001	NZ_CP074167.1	4323	circular	ENSP029	1	Pseudomonadota	Gammaproteobacteria	Enterobacterales	Enterobacteriaceae	Enterobacter		ColE1	1	ColE1	1																-	-	1.0	PTU could not be assigned. Query is part of a graph component of size 1					0.0	0.0	0.0		ColE1;R6K	PP	pOriT	0.0
ENSP030.0523.00001.002P	ENSP030.0523.00001	NZ_CP074150.1	94231	circular	ENSP030	1	Pseudomonadota	Gammaproteobacteria	Enterobacterales	Enterobacteriaceae	Enterobacter	CONJScan/Plasmids/dCONJ_typeF		0		0									ENSP030.0523.00001.002P_76	arsC	STRESS	METAL	ARSENIC	ARSENATE	YES	-	-	1.0	PTU could not be assigned. Query is part of a graph component of size 1	3.0	4.48	4226.0	38_235	0.0	0.0	0.0	MOBF		Plasmid	pMOB	7.0
ENSP030.0523.00001.003P	ENSP030.0523.00001	NZ_CP074151.1	88155	circular	ENSP030	1	Pseudomonadota	Gammaproteobacteria	Enterobacterales	Enterobacteriaceae	Enterobacter			0		0																-	-	1.0	PTU could not be assigned. Query is part of a graph component of size 1				393_-1	0.0	0.0	0.0			PP	PP	2.0
ENSP030.0523.00001.004P	ENSP030.0523.00001	NZ_CP074152.1	73531	circular	ENSP030	1	Pseudomonadota	Gammaproteobacteria	Enterobacterales	Enterobacteriaceae	Enterobacter	CONJScan/Plasmids/MOB		0		0	ENSP030.0523.00001.004P_51	blaFRI	BETA-LACTAM	CARBAPENEM	YES											-	-	1.0	PTU could not be assigned. Query is part of a graph component of size 1	3.0	6.9	5073.0	38_-1	0.0	0.0	0.0	MOBF		Plasmid	pMOB	16.0
ENSP030.0523.00001.005P	ENSP030.0523.00001	NZ_CP074153.1	4648	circular	ENSP030	1	Pseudomonadota	Gammaproteobacteria	Enterobacterales	Enterobacteriaceae	Enterobacter	CONJScan/Plasmids/MOB	ColE1	1	ColE1	1																PTU-E3	V	0.8971	Query is a PTU-E3 plasmid				95_15	0.0	0.0	0.0	MOBP1	ColE1	Plasmid	pMOB	0.0
ENSP035.0523.00001.002P	ENSP035.0523.00001	NZ_CP092785.1	82739	circular	ENSP035	1	Bacillota	Bacilli	Lactobacillales	Enterococcaceae	Enterococcus	CONJScan/Plasmids/MOB		0		0																-	-	1.0	PTU could not be assigned. Query is part of a graph component of size 1					0.0	0.0	0.0	MOBP2		Plasmid	pMOB	5.0
ENSP036.0523.00001.002P	ENSP036.0523.00001	NZ_CP091320.1	275976	circular	ENSP036	1	Pseudomonadota	Gammaproteobacteria	Enterobacterales	Enterobacteriaceae	Enterobacter	CONJScan/Plasmids/T4SS_typeF		0		0	ENSP036.0523.00001.002P_100,ENSP036.0523.00001.002P_101,ENSP036.0523.00001.002P_103,ENSP036.0523.00001.002P_105,ENSP036.0523.00001.002P_108,ENSP036.0523.00001.002P_133,ENSP036.0523.00001.002P_139,ENSP036.0523.00001.002P_147	aac(6')-Ib,aadA2,ant(2'')-Ia,mcr-9,qnrA,sul1,tet(A)	AMINOGLYCOSIDE,COLISTIN,QUINOLONE,SULFONAMIDE,TETRACYCLINE	AMIKACIN/KANAMYCIN/TOBRAMYCIN,COLISTIN,GENTAMICIN/KANAMYCIN/TOBRAMYCIN,QUINOLONE,STREPTOMYCIN,SULFONAMIDE,TETRACYCLINE	YES				ENSP036.0523.00001.002P_102,ENSP036.0523.00001.002P_112,ENSP036.0523.00001.002P_113,ENSP036.0523.00001.002P_114,ENSP036.0523.00001.002P_115,ENSP036.0523.00001.002P_116,ENSP036.0523.00001.002P_117,ENSP036.0523.00001.002P_118,ENSP036.0523.00001.002P_149,ENSP036.0523.00001.002P_171,ENSP036.0523.00001.002P_68,ENSP036.0523.00001.002P_75,ENSP036.0523.00001.002P_79	arsC,merA,merC,merD,merE,merP,merR,merT,pcoS,qacE,terD,terW,terZ	STRESS	BIOCIDE,METAL	ARSENIC,COPPER,MERCURY,QUATERNARY AMMONIUM,TELLURIUM	ARSENATE,COPPER,MERCURY,ORGANOMERCURY,QUATERNARY AMMONIUM,TELLURIUM	YES	PTU-HI2	IV	1.0	Query is a PTU-HI2 plasmid	13.0	7.5	20701.0	290_22	0.0	2.0	0.0	MOBH		Plasmid	pCONJ	17.0
ENSP036.0523.00001.003P	ENSP036.0523.00001	NZ_CP091321.1	123729	circular	ENSP036	1	Pseudomonadota	Gammaproteobacteria	Enterobacterales	Enterobacteriaceae	Enterobacter	CONJScan/Plasmids/T4SS_typeF	F	1		0	ENSP036.0523.00001.003P_112,ENSP036.0523.00001.003P_120,ENSP036.0523.00001.003P_121,ENSP036.0523.00001.003P_27,ENSP036.0523.00001.003P_28,ENSP036.0523.00001.003P_29	blaNDM,ble,sul1,tmexC,tmexD,toprJ	BETA-LACTAM,BLEOMYCIN,SULFONAMIDE,TETRACYCLINE	BLEOMYCIN,CARBAPENEM,SULFONAMIDE,TIGECYCLINE	YES											PTU-E46	III	1.0	Query is a PTU-E46 plasmid	13.0	12.48	15445.0	38_226	0.0	0.0	0.0	MOBF		Plasmid	pCONJ	24.0
ENSP036.0523.00001.004P	ENSP036.0523.00001	NZ_CP091322.1	113857	circular	ENSP036	1	Pseudomonadota	Gammaproteobacteria	Enterobacterales	Enterobacteriaceae	Enterobacter			0		0	ENSP036.0523.00001.004P_34,ENSP036.0523.00001.004P_36,ENSP036.0523.00001.004P_45,ENSP036.0523.00001.004P_47	blaCTX-M,blaTEM,dfrA15,sul1	BETA-LACTAM,SULFONAMIDE,TRIMETHOPRIM	BETA-LACTAM,CEPHALOSPORIN,SULFONAMIDE,TRIMETHOPRIM	YES				ENSP036.0523.00001.004P_35	qacE	STRESS	BIOCIDE	QUATERNARY AMMONIUM	QUATERNARY AMMONIUM	YES	PTU-E18	III	1.0	Query is a PTU-E18 plasmid	2.0	3.19	3632.0	1030_-1	0.0	1.0	0.0			PP	PP	1.0
ENSP036.0523.00001.005P	ENSP036.0523.00001	NZ_CP091323.1	12474	circular	ENSP036	1	Pseudomonadota	Gammaproteobacteria	Enterobacterales	Enterobacteriaceae	Enterobacter	CONJScan/Plasmids/MOB	ColE1	1	ColE1	1																PTU-E3	V	0.7313	Query is a PTU-E3 plasmid				95_-1	0.0	0.0	0.0	MOBP1	ColE1	Plasmid	pMOB	2.0
ENSP036.0523.00001.006P	ENSP036.0523.00001	NZ_CP091324.1	5651	circular	ENSP036	1	Pseudomonadota	Gammaproteobacteria	Enterobacterales	Enterobacteriaceae	Enterobacter	CONJScan/Plasmids/MOB		0		0	ENSP036.0523.00001.006P_3	aph(3')-VIb	AMINOGLYCOSIDE	AMIKACIN/KANAMYCIN	YES											-	-	1.0	PTU could not be assigned. Query is part of a sHSBM cluster of size 1	1.0	13.59	768.0	631_1	0.0	0.0	0.0	MOBQ		Plasmid	pMOB	0.0
ENSP036.0523.00001.007P	ENSP036.0523.00001	NZ_CP091325.1	3958	circular	ENSP036	1	Pseudomonadota	Gammaproteobacteria	Enterobacterales	Enterobacteriaceae	Enterobacter		ColE1	1	ColE1	1																-	-	1.0	PTU could not be assigned. Query is part of a sHSBM cluster of size 1	1.0	30.82	1220.0	86_-1.0	0.0	0.0	0.0		ColE1;R6K	Plasmid	pOriT	0.0
ENSP037.0523.00001.002P	ENSP037.0523.00001	NZ_CP094973.1	9996	circular	ENSP037	1	Pseudomonadota	Gammaproteobacteria	Pseudomonadales	Pseudomonadaceae	Entomomonas			0		0																-	-	1.0	PTU could not be assigned. Query is part of a graph component of size 1					0.0	0.0	0.0			Plasmid	pNT	1.0
ENSP038.0523.00001.002P	ENSP038.0523.00001	NZ_CP104015.1	109870	circular	ENSP038	1	Pseudomonadota	Gammaproteobacteria	Enterobacterales	Enterobacteriaceae	Enterobacter			0		0																-	-	1.0	PTU could not be assigned. Query is part of a graph component of size 1				1030_-1	0.0	0.0	0.0			PP	PP	0.0
ENSP039.0523.00001.002P	ENSP039.0523.00001	NZ_CP104977.1	93864	circular	ENSP039	1	Pseudomonadota	Gammaproteobacteria	Enterobacterales	Enterobacteriaceae	Enterobacter	CONJScan/Plasmids/dCONJ_typeF		0		0	ENSP039.0523.00001.002P_83	blaFRI	BETA-LACTAM	CARBAPENEM	YES				ENSP039.0523.00001.002P_41	arsC	STRESS	METAL	ARSENIC	ARSENATE	YES	-	-	1.0	PTU could not be assigned. Query is part of a graph component of size 1	5.0	7.81	7333.0	38_235	0.0	0.0	0.0	MOBF		Plasmid	pMOB	17.0
ENSP039.0523.00001.003P	ENSP039.0523.00001	NZ_CP104978.1	4648	circular	ENSP039	1	Pseudomonadota	Gammaproteobacteria	Enterobacterales	Enterobacteriaceae	Enterobacter	CONJScan/Plasmids/MOB	ColE1	1	ColE1	1																PTU-E3	V	0.942	Query is a PTU-E3 plasmid				95_15	0.0	0.0	0.0	MOBP1	ColE1	Plasmid	pMOB	0.0
ENSP039.0523.00001.004P	ENSP039.0523.00001	NZ_CP104979.1	4305	circular	ENSP039	1	Pseudomonadota	Gammaproteobacteria	Enterobacterales	Enterobacteriaceae	Enterobacter			0		0																-	-	1.0	PTU could not be assigned. Query is part of a sHSBM cluster of size 1				86_46.0	0.0	0.0	0.0			Plasmid	pNT	0.0
ENWA001.0523.00001.002P	ENWA001.0523.00001	NZ_CP021876.1	206454	linear	ENWA001	1	Bacillota	Bacilli	Lactobacillales	Enterococcaceae	Enterococcus	CONJScan/Plasmids/MOB		0		0																PTU-?	I	1.0	New (putative) PTU. Query is part of a graph component of size 4	4.0	9.88	20392.0		0.0	0.0	0.0	MOBP2		Plasmid	pMOB	24.0
ENWA001.0523.00001.003P	ENWA001.0523.00001	NZ_CP021878.1	64252	linear	ENWA001	1	Bacillota	Bacilli	Lactobacillales	Enterococcaceae	Enterococcus	CONJScan/Plasmids/T4SS_typeFATA	pCF10	1	pCF10	1																-	-	1.0	PTU could not be assigned. Query is part of a graph component of size 2	1.0	2.28	1462.0		0.0	0.0	0.0	MOBP1	pCF10/pRS01	Plasmid	pCONJ	2.0
ENWA001.0523.00001.004P	ENWA001.0523.00001	NZ_CP021875.1	30412	linear	ENWA001	1	Bacillota	Bacilli	Lactobacillales	Enterococcaceae	Enterococcus			0		0																PTU-?	I	1.0	New (putative) PTU. Query is part of a graph component of size 4					0.0	0.0	0.0			Plasmid	pNT	3.0
ENWA001.0523.00001.005P	ENWA001.0523.00001	NZ_CP021877.1	12475	linear	ENWA001	1	Bacillota	Bacilli	Lactobacillales	Enterococcaceae	Enterococcus			0		0																PTU-?	I	1.0	New (putative) PTU. Query is part of a graph component of size 4					0.0	0.0	0.0			Plasmid	pNT	2.0
ERAM001.0523.00001.002P	ERAM001.0523.00001	NZ_CP024971.1	28251	circular	ERAM001	24	Pseudomonadota	Gammaproteobacteria	Enterobacterales	Erwiniaceae	Erwinia			0		0																PTU-E23	I	1.0	Query is a PTU-E23 plasmid	1.0	4.18	1180.0		0.0	0.0	0.0			Plasmid	pNT	2.0
ERAM001.0523.00002.002P	ERAM001.0523.00002	NZ_CP050241.1	28259	circular	ERAM001	24	Pseudomonadota	Gammaproteobacteria	Enterobacterales	Erwiniaceae	Erwinia			0		0																PTU-E23	I	1.0	Query is a PTU-E23 plasmid	1.0	4.18	1180.0		0.0	0.0	0.0			Plasmid	pNT	2.0
ERAM001.0523.00003.002P	ERAM001.0523.00003	NZ_CP050259.1	28259	circular	ERAM001	24	Pseudomonadota	Gammaproteobacteria	Enterobacterales	Erwiniaceae	Erwinia			0		0																PTU-E23	I	1.0	Query is a PTU-E23 plasmid	1.0	4.18	1180.0		0.0	0.0	0.0			Plasmid	pNT	2.0
ERAM001.0523.00004.002P	ERAM001.0523.00004	NZ_CP050243.1	28259	circular	ERAM001	24	Pseudomonadota	Gammaproteobacteria	Enterobacterales	Erwiniaceae	Erwinia			0		0																PTU-E23	I	1.0	Query is a PTU-E23 plasmid	1.0	4.18	1180.0		0.0	0.0	0.0			Plasmid	pNT	2.0
ERAM001.0523.00005.002P	ERAM001.0523.00005	NZ_CP050245.1	28259	circular	ERAM001	24	Pseudomonadota	Gammaproteobacteria	Enterobacterales	Erwiniaceae	Erwinia			0		0																PTU-E23	I	1.0	Query is a PTU-E23 plasmid	1.0	4.18	1180.0		0.0	0.0	0.0			Plasmid	pNT	2.0
ERAM001.0523.00006.002P	ERAM001.0523.00006	NZ_CP050264.1	28259	circular	ERAM001	24	Pseudomonadota	Gammaproteobacteria	Enterobacterales	Erwiniaceae	Erwinia			0		0																PTU-E23	I	1.0	Query is a PTU-E23 plasmid	1.0	4.18	1180.0		0.0	0.0	0.0			Plasmid	pNT	2.0
ERAM001.0523.00007.002P	ERAM001.0523.00007	NZ_CP056035.1	28288	circular	ERAM001	24	Pseudomonadota	Gammaproteobacteria	Enterobacterales	Erwiniaceae	Erwinia			0		0																PTU-E23	I	1.0	Query is a PTU-E23 plasmid	1.0	4.84	1368.0		0.0	0.0	0.0			Plasmid	pNT	3.0
ERAM001.0523.00008.002P	ERAM001.0523.00008	NZ_CP064856.1	28259	circular	ERAM001	24	Pseudomonadota	Gammaproteobacteria	Enterobacterales	Erwiniaceae	Erwinia			0		0																PTU-E23	I	1.0	Query is a PTU-E23 plasmid	1.0	4.18	1180.0		0.0	0.0	0.0			Plasmid	pNT	2.0
ERAM001.0523.00009.002P	ERAM001.0523.00009	NZ_CP055228.1	28259	circular	ERAM001	24	Pseudomonadota	Gammaproteobacteria	Enterobacterales	Erwiniaceae	Erwinia			0		0																PTU-E23	I	1.0	Query is a PTU-E23 plasmid	1.0	4.18	1180.0		0.0	0.0	0.0			Plasmid	pNT	2.0
ERAM001.0523.00010.002P	ERAM001.0523.00010	NZ_CP066795.1	28365	circular	ERAM001	24	Pseudomonadota	Gammaproteobacteria	Enterobacterales	Erwiniaceae	Erwinia			0		0																PTU-E23	I	1.0	Query is a PTU-E23 plasmid	1.0	4.16	1180.0		0.0	0.0	0.0			Plasmid	pNT	3.0
ERAM001.0523.00011.002P	ERAM001.0523.00011	NZ_CP066797.1	28381	circular	ERAM001	24	Pseudomonadota	Gammaproteobacteria	Enterobacterales	Erwiniaceae	Erwinia			0		0																PTU-E23	I	1.0	Query is a PTU-E23 plasmid	1.0	4.16	1180.0		0.0	0.0	0.0			Plasmid	pNT	2.0
ERAM001.0523.00019.002P	ERAM001.0523.00019	NZ_CP104024.1	61198	circular	ERAM001	24	Pseudomonadota	Gammaproteobacteria	Enterobacterales	Erwiniaceae	Erwinia	CONJScan/Plasmids/T4SS_typeI		0		0																-	-	1.0	PTU could not be assigned. Query is part of a graph component of size 1				38_-1	0.0	0.0	0.0	MOBP1		Plasmid	pCONJ	2.0
ERAM001.0523.00019.003P	ERAM001.0523.00019	NZ_CP104023.1	28299	circular	ERAM001	24	Pseudomonadota	Gammaproteobacteria	Enterobacterales	Erwiniaceae	Erwinia			0		0																PTU-E23	I	1.0	Query is a PTU-E23 plasmid	1.0	4.17	1180.0		0.0	0.0	0.0			Plasmid	pNT	2.0
ERAM001.0523.00020.002P	ERAM001.0523.00020	NZ_CP104026.1	28291	circular	ERAM001	24	Pseudomonadota	Gammaproteobacteria	Enterobacterales	Erwiniaceae	Erwinia			0		0																PTU-E23	I	1.0	Query is a PTU-E23 plasmid	1.0	4.17	1180.0		0.0	0.0	0.0			Plasmid	pNT	2.0
ERAM001.0523.00021.002P	ERAM001.0523.00021	NZ_CP077851.1	28251	circular	ERAM001	24	Pseudomonadota	Gammaproteobacteria	Enterobacterales	Erwiniaceae	Erwinia			0		0																PTU-E23	I	1.0	Query is a PTU-E23 plasmid	1.0	4.18	1180.0		0.0	0.0	0.0			Plasmid	pNT	2.0
ERAM001.0523.00022.002P	ERAM001.0523.00022	NZ_CP117555.1	28283	circular	ERAM001	24	Pseudomonadota	Gammaproteobacteria	Enterobacterales	Erwiniaceae	Erwinia			0		0																PTU-E23	I	1.0	Query is a PTU-E23 plasmid	1.0	4.17	1180.0		0.0	0.0	0.0			Plasmid	pNT	2.0
ERAM001.0523.00023.002P	ERAM001.0523.00023	NC_013957.1	28259	circular	ERAM001	24	Pseudomonadota	Gammaproteobacteria	Enterobacterales	Erwiniaceae	Erwinia			0		0																PTU-E23	I	1.0	Query is a PTU-E23 plasmid	1.0	4.18	1180.0		0.0	0.0	0.0			Plasmid	pNT	2.0
ERAM001.0523.00024.002P	ERAM001.0523.00024	NC_013973.1	71487	circular	ERAM001	24	Pseudomonadota	Gammaproteobacteria	Enterobacterales	Erwiniaceae	Erwinia	CONJScan/Plasmids/T4SS_typeI		0		0																-	-	1.0	PTU could not be assigned. Query is part of a graph component of size 2				38_-1	0.0	0.0	0.0	MOBP1		Plasmid	pCONJ	4.0
ERAM001.0523.00024.003P	ERAM001.0523.00024	NC_013972.1	28243	circular	ERAM001	24	Pseudomonadota	Gammaproteobacteria	Enterobacterales	Erwiniaceae	Erwinia			0		0																PTU-E23	I	1.0	Query is a PTU-E23 plasmid	1.0	4.18	1180.0		0.0	0.0	0.0			Plasmid	pNT	2.0
ERAU001.0523.00001.002P	ERAU001.0523.00001	NZ_CP031358.1	407975	circular	ERAU001	1	Pseudomonadota	Alphaproteobacteria	Sphingomonadales	Erythrobacteraceae	Erythrobacter/Porphyrobacter group	CONJScan/Plasmids/T4SS_typeT		0		0																-	-	1.0	PTU could not be assigned. Query is part of a graph component of size 1					0.0	0.0	0.0	MOBQ		Plasmid	pCONJ	13.0
ERBI001.0523.00001.002P	ERBI001.0523.00001	NZ_CP031696.1	78412	circular	ERBI001	2	Pseudomonadota	Gammaproteobacteria	Enterobacterales	Erwiniaceae	Erwinia	CONJScan/Plasmids/T4SS_typeF		0		0																-	-	1.0	PTU could not be assigned. Query is part of a graph component of size 1	2.0	2.17	1704.0		0.0	0.0	0.0	MOBF		Plasmid	pCONJ	3.0
ERBI001.0523.00002.002P	ERBI001.0523.00002	NC_014305.1	169778	circular	ERBI001	2	Pseudomonadota	Gammaproteobacteria	Enterobacterales	Erwiniaceae	Erwinia	CONJScan/Plasmids/T4SS_typeF		0		0																-	-	1.0	PTU could not be assigned. Query is part of a graph component of size 2	5.0	5.07	8608.0		0.0	0.0	0.0	MOBF		Plasmid	pCONJ	11.0
ERBI001.0523.00002.003P	ERBI001.0523.00002	NC_014304.1	102323	circular	ERBI001	2	Pseudomonadota	Gammaproteobacteria	Enterobacterales	Erwiniaceae	Erwinia	CONJScan/Plasmids/T4SS_typeG		0		0									ERBI001.0523.00002.003P_20	arsC	STRESS	METAL	ARSENIC	ARSENATE	YES	PTU-?	II	1.0	New (putative) PTU. Query is part of a graph component of size 4	1.0	1.59	1626.0		0.0	0.0	0.0	MOBH		Plasmid	pCONJ	4.0
ERLA001.0523.00001.002P	ERLA001.0523.00001	NZ_CP013214.1	16378	circular	ERLA001	1	Bacillota	Erysipelotrichia	Erysipelotrichales	Erysipelotrichaceae	Erysipelothrix			0		0																-	-	1.0	PTU could not be assigned. Query is part of a graph component of size 2					0.0	0.0	0.0			Plasmid	pNT	0.0
ERPE001.0523.00001.002P	ERPE001.0523.00001	NZ_CP022726.1	144252	circular	ERPE001	3	Pseudomonadota	Gammaproteobacteria	Enterobacterales	Erwiniaceae	Erwinia	CONJScan/Plasmids/T4SS_typeF		0		0									ERPE001.0523.00001.002P_7	arsC	STRESS	METAL	ARSENIC	ARSENATE	YES	-	-	1.0	PTU could not be assigned. Query is part of a graph component of size 1	2.0	2.05	2951.0		0.0	0.0	0.0	MOBF		Plasmid	pCONJ	8.0
ERPE001.0523.00001.003P	ERPE001.0523.00001	NZ_CP022727.1	130525	circular	ERPE001	3	Pseudomonadota	Gammaproteobacteria	Enterobacterales	Erwiniaceae	Erwinia			0		0																-	-	1.0	PTU could not be assigned. Query is part of a graph component of size 1	1.0	0.94	1221.0		0.0	0.0	0.0			Plasmid	pNT	1.0
ERPE001.0523.00002.002P	ERPE001.0523.00002	NZ_CP082142.1	138320	circular	ERPE001	3	Pseudomonadota	Gammaproteobacteria	Enterobacterales	Erwiniaceae	Erwinia			0		0																-	-	1.0	PTU could not be assigned. Query is part of a graph component of size 1					0.0	0.0	0.0			Plasmid	pNT	2.0
ERPE001.0523.00003.002P	ERPE001.0523.00003	NZ_CP101614.1	165111	circular	ERPE001	3	Pseudomonadota	Gammaproteobacteria	Enterobacterales	Erwiniaceae	Erwinia			0		0																-	-	1.0	PTU could not be assigned. Query is part of a graph component of size 1					0.0	0.0	0.0			Plasmid	pNT	2.0
ERPY001.0523.00001.002P	ERPY001.0523.00001	NZ_CP023568.1	48456	circular	ERPY001	5	Pseudomonadota	Gammaproteobacteria	Enterobacterales	Erwiniaceae	Erwinia			0		0																PTU-E30	II	1.0	Query is a PTU-E30 plasmid					0.0	0.0	0.0			Plasmid	pNT	3.0
ERPY001.0523.00002.002P	ERPY001.0523.00002	NZ_CP103451.1	34652	circular	ERPY001	5	Pseudomonadota	Gammaproteobacteria	Enterobacterales	Erwiniaceae	Erwinia			0		0																PTU-E30	II	1.0	Query is a PTU-E30 plasmid	1.0	3.85	1335.0		0.0	0.0	0.0			Plasmid	pNT	2.0
ERPY001.0523.00003.002P	ERPY001.0523.00003	NZ_CP103446.1	34668	circular	ERPY001	5	Pseudomonadota	Gammaproteobacteria	Enterobacterales	Erwiniaceae	Erwinia			0		0																PTU-E30	II	1.0	Query is a PTU-E30 plasmid	1.0	3.85	1335.0		0.0	0.0	0.0			Plasmid	pNT	2.0
ERPY001.0523.00004.002P	ERPY001.0523.00004	NZ_CP104746.1	40042	circular	ERPY001	5	Pseudomonadota	Gammaproteobacteria	Enterobacterales	Erwiniaceae	Erwinia	CONJScan/Plasmids/T4SS_typeF		0		0																-	-	1.0	PTU could not be assigned. Query is part of a graph component of size 1				38_-1	0.0	0.0	0.0	MOBF		Plasmid	pCONJ	1.0
ERPY001.0523.00004.003P	ERPY001.0523.00004	NZ_CP104747.1	34637	circular	ERPY001	5	Pseudomonadota	Gammaproteobacteria	Enterobacterales	Erwiniaceae	Erwinia			0		0																PTU-E30	II	1.0	Query is a PTU-E30 plasmid	1.0	3.85	1335.0		0.0	0.0	0.0			Plasmid	pNT	2.0
ERPY001.0523.00005.002P	ERPY001.0523.00005	NC_013263.1	35909	circular	ERPY001	5	Pseudomonadota	Gammaproteobacteria	Enterobacterales	Erwiniaceae	Erwinia			0		0																PTU-E30	II	1.0	Query is a PTU-E30 plasmid	2.0	7.16	2571.0		0.0	0.0	0.0			Plasmid	pNT	2.0
ERPY001.0523.00005.003P	ERPY001.0523.00005	NC_013265.1	4955	circular	ERPY001	5	Pseudomonadota	Gammaproteobacteria	Enterobacterales	Erwiniaceae	Erwinia	CONJScan/Plasmids/MOB	ColE1	1	ColE1	1																PTU-E3	V	0.9848	Query is a PTU-E3 plasmid					0.0	0.0	0.0	MOBP1	ColE1	Plasmid	pMOB	0.0
ERPY001.0523.00005.004P	ERPY001.0523.00005	NC_013264.1	3070	circular	ERPY001	5	Pseudomonadota	Gammaproteobacteria	Enterobacterales	Erwiniaceae	Erwinia		ColE1	1		0																-	-	1.0	PTU could not be assigned. Query is part of a graph component of size 3					0.0	0.0	0.0			Plasmid	pNT	0.0
ERPY001.0523.00005.005P	ERPY001.0523.00005	NC_013954.1	2590	circular	ERPY001	5	Pseudomonadota	Gammaproteobacteria	Enterobacterales	Erwiniaceae	Erwinia		ColE1	1		0																-	-	0.5	PTU could not be assigned. Query is part of a sHSBM cluster of size 3					0.0	0.0	0.0			Plasmid	pNT	0.0
ERRH002.0523.00001.002P	ERRH002.0523.00001	NZ_AP024332.1	192843	circular	ERRH002	4	Pseudomonadota	Gammaproteobacteria	Enterobacterales	Erwiniaceae	Erwinia			0		0																-	-	1.0	PTU could not be assigned. Query is part of a graph component of size 1	3.0	1.66	3198.0		0.0	0.0	0.0			Plasmid	pNT	11.0
ERRH002.0523.00002.002P	ERRH002.0523.00002	NZ_AP024334.1	135517	circular	ERRH002	4	Pseudomonadota	Gammaproteobacteria	Enterobacterales	Erwiniaceae	Erwinia			0		0																-	-	1.0	PTU could not be assigned. Query is part of a graph component of size 1					0.0	0.0	0.0			Plasmid	pNT	3.0
ERRH002.0523.00003.002P	ERRH002.0523.00003	NZ_AP024330.1	135917	circular	ERRH002	4	Pseudomonadota	Gammaproteobacteria	Enterobacterales	Erwiniaceae	Erwinia			0		0																-	-	1.0	PTU could not be assigned. Query is part of a graph component of size 1					0.0	0.0	0.0			Plasmid	pNT	3.0
ERRH002.0523.00004.002P	ERRH002.0523.00004	NZ_CP085628.1	107282	circular	ERRH002	4	Pseudomonadota	Gammaproteobacteria	Enterobacterales	Erwiniaceae	Erwinia			0		0																-	-	1.0	PTU could not be assigned. Query is part of a graph component of size 1	1.0	0.45	485.0		0.0	0.0	0.0			Plasmid	pNT	2.0
ERSP001.0523.00001.002P	ERSP001.0523.00001	NC_017442.1	30866	circular	ERSP001	1	Pseudomonadota	Gammaproteobacteria	Enterobacterales	Erwiniaceae	Erwinia			0		0																PTU-E30	II	1.0	Query is a PTU-E30 plasmid	1.0	4.26	1315.0		0.0	0.0	0.0			Plasmid	pNT	1.0
ERSP001.0523.00001.003P	ERSP001.0523.00001	NC_017443.1	6417	circular	ERSP001	1	Pseudomonadota	Gammaproteobacteria	Enterobacterales	Erwiniaceae	Erwinia			0		0																-	-	1.0	PTU could not be assigned. Query is part of a graph component of size 3					0.0	0.0	0.0			Plasmid	pNT	1.0
ERSP001.0523.00001.004P	ERSP001.0523.00001	NC_017446.1	5296	circular	ERSP001	1	Pseudomonadota	Gammaproteobacteria	Enterobacterales	Erwiniaceae	Erwinia	CONJScan/Plasmids/MOB	ColE1	1	ColE1	1																-	-	0.7424	PTU could not be assigned. Query is part of a sHSBM cluster of size 2				95_15	0.0	0.0	0.0	MOBP1	ColE1	Plasmid	pMOB	0.0
ERSP001.0523.00001.005P	ERSP001.0523.00001	NC_017447.1	3237	circular	ERSP001	1	Pseudomonadota	Gammaproteobacteria	Enterobacterales	Erwiniaceae	Erwinia			0		0																-	-	1.0	PTU could not be assigned. Query is part of a graph component of size 3					0.0	0.0	0.0			Plasmid	pNT	0.0
ERSP001.0523.00001.006P	ERSP001.0523.00001	NC_017444.1	2691	circular	ERSP001	1	Pseudomonadota	Gammaproteobacteria	Enterobacterales	Erwiniaceae	Erwinia		ColE1	1	ColE1	1																-	-	1.0	PTU could not be assigned. Query is part of a sHSBM cluster of size 2				1011_-1	0.0	0.0	0.0		ColE1	Plasmid	pOriT	0.0
ERSP003.0523.00001.002P	ERSP003.0523.00001	NZ_CP037949.1	149889	circular	ERSP003	1	Pseudomonadota	Gammaproteobacteria	Enterobacterales	Erwiniaceae	Erwinia	CONJScan/Plasmids/T4SS_typeF		0		0																-	-	1.0	PTU could not be assigned. Query is part of a graph component of size 2	3.0	2.32	3471.0		0.0	0.0	0.0	MOBF		Plasmid	pCONJ	7.0
ERSP006.0523.00001.002P	ERSP006.0523.00001	NZ_CP046581.1	325969	circular	ERSP006	1	Pseudomonadota	Gammaproteobacteria	Enterobacterales	Erwiniaceae	Erwinia			0		0																-	-	1.0	PTU could not be assigned. Query is part of a graph component of size 1	2.0	0.98	3187.0		0.0	0.0	0.0			Plasmid	pNT	11.0
ERSP007.0523.00001.002P	ERSP007.0523.00001	NZ_CP046510.1	50358	circular	ERSP007	1	Pseudomonadota	Gammaproteobacteria	Enterobacterales	Erwiniaceae	Erwinia			0		0																-	-	1.0	PTU could not be assigned. Query is part of a graph component of size 1					0.0	0.0	0.0			Plasmid	pNT	2.0
ERTA001.0523.00001.002P	ERTA001.0523.00001	NC_010697.1	48751	circular	ERTA001	1	Pseudomonadota	Gammaproteobacteria	Enterobacterales	Erwiniaceae	Erwinia	CONJScan/Plasmids/T4SS_typeT		0		0																-	-	1.0	PTU could not be assigned. Query is part of a graph component of size 2				951_-1	0.0	0.0	0.0	MOBP1		Plasmid	pCONJ	5.0
ERTA001.0523.00001.003P	ERTA001.0523.00001	NC_010693.1	46159	circular	ERTA001	1	Pseudomonadota	Gammaproteobacteria	Enterobacterales	Erwiniaceae	Erwinia	CONJScan/Plasmids/MOB		0		0																-	-	1.0	PTU could not be assigned. Query is part of a graph component of size 2					0.0	0.0	0.0	MOBP1		Plasmid	pMOB	3.0
ERTA001.0523.00001.004P	ERTA001.0523.00001	NC_010699.1	44694	circular	ERTA001	1	Pseudomonadota	Gammaproteobacteria	Enterobacterales	Erwiniaceae	Erwinia	CONJScan/Plasmids/T4SS_typeF		0		0																-	-	1.0	PTU could not be assigned. Query is part of a graph component of size 2					0.0	0.0	0.0	MOBF		Plasmid	pCONJ	2.0
ERTA001.0523.00001.005P	ERTA001.0523.00001	NC_010696.1	35494	circular	ERTA001	1	Pseudomonadota	Gammaproteobacteria	Enterobacterales	Erwiniaceae	Erwinia	CONJScan/Plasmids/T4SS_typeT		0		0																-	-	1.0	PTU could not be assigned. Query is part of a graph component of size 2					0.0	0.0	0.0	MOBP1		Plasmid	pCONJ	1.0
ERTA001.0523.00001.006P	ERTA001.0523.00001	NC_010695.1	9299	circular	ERTA001	1	Pseudomonadota	Gammaproteobacteria	Enterobacterales	Erwiniaceae	Erwinia	CONJScan/Plasmids/MOB		0		0																-	-	1.0	PTU could not be assigned. Query is part of a sHSBM cluster of size 3				631_7	0.0	0.0	0.0	MOBQ		Plasmid	pMOB	0.0
ERTR001.0523.00001.002P	ERTR001.0523.00001	NZ_CP089933.1	37808	circular	ERTR001	4	Pseudomonadota	Gammaproteobacteria	Enterobacterales	Erwiniaceae	Erwinia	CONJScan/Plasmids/MOB		0		0																-	-	1.0	PTU could not be assigned. Query is part of a graph component of size 1	3.0	11.94	4514.0	38_-1	0.0	0.0	0.0	MOBF		PP	pMOB	4.0
ERTR001.0523.00002.002P	ERTR001.0523.00002	NZ_CP089935.1	68396	circular	ERTR001	4	Pseudomonadota	Gammaproteobacteria	Enterobacterales	Erwiniaceae	Erwinia	CONJScan/Plasmids/T4SS_typeI		0		0																-	-	1.0	PTU could not be assigned. Query is part of a graph component of size 1				38_-1	0.0	0.0	0.0	MOBP1		Plasmid	pCONJ	4.0
ERTR001.0523.00002.003P	ERTR001.0523.00002	NZ_CP089936.1	39626	circular	ERTR001	4	Pseudomonadota	Gammaproteobacteria	Enterobacterales	Erwiniaceae	Erwinia	CONJScan/Plasmids/T4SS_typeF		0		0																-	-	1.0	PTU could not be assigned. Query is part of a graph component of size 1				38_-1	0.0	0.0	0.0	MOBF		Plasmid	pCONJ	1.0
ERTR001.0523.00002.004P	ERTR001.0523.00002	NZ_CP089937.1	35983	circular	ERTR001	4	Pseudomonadota	Gammaproteobacteria	Enterobacterales	Erwiniaceae	Erwinia			0		0																-	-	1.0	PTU could not be assigned. Query is part of a graph component of size 1					0.0	0.0	0.0			PP	PP	1.0
ERTR001.0523.00002.005P	ERTR001.0523.00002	NZ_CP089938.1	8238	circular	ERTR001	4	Pseudomonadota	Gammaproteobacteria	Enterobacterales	Erwiniaceae	Erwinia	CONJScan/Plasmids/MOB		0		0																-	-	1.0	PTU could not be assigned. Query is part of a graph component of size 1					0.0	0.0	0.0	MOBP1		Plasmid	pMOB	1.0
ERTR001.0523.00002.006P	ERTR001.0523.00002	NZ_CP089939.1	7022	circular	ERTR001	4	Pseudomonadota	Gammaproteobacteria	Enterobacterales	Erwiniaceae	Erwinia			0		0																-	-	1.0	PTU could not be assigned. Query is part of a graph component of size 1				95_56	0.0	0.0	0.0			Plasmid	pNT	0.0
ERTR001.0523.00003.002P	ERTR001.0523.00003	NZ_CP089941.1	40835	circular	ERTR001	4	Pseudomonadota	Gammaproteobacteria	Enterobacterales	Erwiniaceae	Erwinia	CONJScan/Plasmids/MOB		0		0																-	-	1.0	PTU could not be assigned. Query is part of a graph component of size 1	4.0	16.13	6585.0	38_-1	0.0	0.0	0.0	MOBF		PP	pMOB	6.0
ERTR001.0523.00004.002P	ERTR001.0523.00004	NZ_CP089943.1	71258	circular	ERTR001	4	Pseudomonadota	Gammaproteobacteria	Enterobacterales	Erwiniaceae	Erwinia	CONJScan/Plasmids/T4SS_typeI		0		0																-	-	1.0	PTU could not be assigned. Query is part of a graph component of size 1				38_-1	0.0	0.0	0.0	MOBP1		Plasmid	pCONJ	5.0
ERTR001.0523.00004.003P	ERTR001.0523.00004	NZ_CP089944.1	39625	circular	ERTR001	4	Pseudomonadota	Gammaproteobacteria	Enterobacterales	Erwiniaceae	Erwinia	CONJScan/Plasmids/T4SS_typeF		0		0																-	-	1.0	PTU could not be assigned. Query is part of a graph component of size 1				38_-1	0.0	0.0	0.0	MOBF		Plasmid	pCONJ	1.0
ERTR001.0523.00004.004P	ERTR001.0523.00004	NZ_CP089945.1	31842	circular	ERTR001	4	Pseudomonadota	Gammaproteobacteria	Enterobacterales	Erwiniaceae	Erwinia			0		0																-	-	1.0	PTU could not be assigned. Query is part of a graph component of size 1					0.0	0.0	0.0			PP	PP	1.0
ERTR001.0523.00004.005P	ERTR001.0523.00004	NZ_CP089946.1	30315	circular	ERTR001	4	Pseudomonadota	Gammaproteobacteria	Enterobacterales	Erwiniaceae	Erwinia	CONJScan/Plasmids/MOB		0		0																-	-	1.0	PTU could not be assigned. Query is part of a graph component of size 1	3.0	14.89	4514.0	38_-1	0.0	0.0	0.0	MOBF		PP	pMOB	2.0
ERTR001.0523.00004.006P	ERTR001.0523.00004	NZ_CP089947.1	6938	circular	ERTR001	4	Pseudomonadota	Gammaproteobacteria	Enterobacterales	Erwiniaceae	Erwinia	CONJScan/Plasmids/MOB		0		0																-	-	1.0	PTU could not be assigned. Query is part of a graph component of size 1				95_56	0.0	0.0	0.0	MOBP1		Plasmid	pMOB	0.0
ESAL001.0523.00004.002P	ESAL001.0523.00004	NZ_CP024285.1	127606	circular	ESAL001	70	Pseudomonadota	Gammaproteobacteria	Enterobacterales	Enterobacteriaceae	Escherichia	CONJScan/Plasmids/T4SS_typeI	R64	1	R64	1	ESAL001.0523.00004.002P_68,ESAL001.0523.00004.002P_69,ESAL001.0523.00004.002P_75,ESAL001.0523.00004.002P_91	aac(3)-VIa,aadA1,sul1,tet(A)	AMINOGLYCOSIDE,SULFONAMIDE,TETRACYCLINE	GENTAMICIN,STREPTOMYCIN,SULFONAMIDE,TETRACYCLINE	YES				ESAL001.0523.00004.002P_74,ESAL001.0523.00004.002P_82,ESAL001.0523.00004.002P_83,ESAL001.0523.00004.002P_84,ESAL001.0523.00004.002P_85,ESAL001.0523.00004.002P_86,ESAL001.0523.00004.002P_87,ESAL001.0523.00004.002P_88	merA,merC,merD,merE,merP,merR,merT,qacE	STRESS	BIOCIDE,METAL	MERCURY,QUATERNARY AMMONIUM	MERCURY,ORGANOMERCURY,QUATERNARY AMMONIUM	YES	PTU-I1	III	1.0	Query is a PTU-I1 plasmid	7.0	13.46	17177.0	38_-1	0.0	1.0	0.0	MOBP1	R64	Plasmid	pCONJ	13.0
ESAL001.0523.00004.003P	ESAL001.0523.00004	NZ_CP024287.1	124142	circular	ESAL001	70	Pseudomonadota	Gammaproteobacteria	Enterobacterales	Enterobacteriaceae	Escherichia	CONJScan/Plasmids/T4SS_typeF	F	1	F	1	ESAL001.0523.00004.003P_59,ESAL001.0523.00004.003P_60	aph(3'')-Ib,aph(6)-Id	AMINOGLYCOSIDE	STREPTOMYCIN	YES				ESAL001.0523.00004.003P_67,ESAL001.0523.00004.003P_68,ESAL001.0523.00004.003P_69	arsA,arsB,arsC	STRESS	METAL	ARSENIC	ARSENATE,ARSENITE	YES	-	-	1.0	PTU could not be assigned. Query is part of a sHSBM cluster of size 1	5.0	6.45	8002.0	38_-1	0.0	0.0	0.0	MOBF	F	Plasmid	pCONJ	13.0
ESAL001.0523.00004.004P	ESAL001.0523.00004	NZ_CP024286.1	113727	circular	ESAL001	70	Pseudomonadota	Gammaproteobacteria	Enterobacterales	Enterobacteriaceae	Escherichia	CONJScan/Plasmids/T4SS_typeF	F	1	F	1																-	-	1.0	PTU could not be assigned. Query is part of a sHSBM cluster of size 1	7.0	15.43	17547.0	38_211	0.0	0.0	0.0	MOBF	F	Plasmid	pCONJ	11.0
ESAL001.0523.00004.005P	ESAL001.0523.00004	NZ_CP024284.1	59626	circular	ESAL001	70	Pseudomonadota	Gammaproteobacteria	Enterobacterales	Enterobacteriaceae	Escherichia	CONJScan/Plasmids/T4SS_typeF	F	1	F	1																PTU-FE	III	1.0	Query is a PTU-FE plasmid				38_176	0.0	0.0	0.0	MOBF	F	Plasmid	pCONJ	7.0
ESAL001.0523.00004.006P	ESAL001.0523.00004	NZ_CP024283.1	40461	circular	ESAL001	70	Pseudomonadota	Gammaproteobacteria	Enterobacterales	Enterobacteriaceae	Escherichia	CONJScan/Plasmids/T4SS_typeT		0		0																PTU-E28	III	1.0	Query is a PTU-E28 plasmid	1.0	6.04	2442.0	951_-1	0.0	0.0	0.0	MOBP1		Plasmid	pCONJ	3.0
ESAL001.0523.00004.007P	ESAL001.0523.00004	NZ_CP024288.1	19118	circular	ESAL001	70	Pseudomonadota	Gammaproteobacteria	Enterobacterales	Enterobacteriaceae	Escherichia			0		0																-	-	1.0	PTU could not be assigned. Query is part of a graph component of size 1					0.0	0.0	0.0			PP	PP	0.0
ESAL001.0523.00005.002P	ESAL001.0523.00005	NZ_CP025677.1	129356	circular	ESAL001	70	Pseudomonadota	Gammaproteobacteria	Enterobacterales	Enterobacteriaceae	Escherichia	CONJScan/Plasmids/T4SS_typeF	F;R6K	2	F;R6K	2	ESAL001.0523.00005.002P_101,ESAL001.0523.00005.002P_102,ESAL001.0523.00005.002P_106,ESAL001.0523.00005.002P_41,ESAL001.0523.00005.002P_44,ESAL001.0523.00005.002P_47,ESAL001.0523.00005.002P_48,ESAL001.0523.00005.002P_49,ESAL001.0523.00005.002P_98	aph(3'')-Ib,aph(3')-IIa,aph(6)-Id,blaCTX-M,floR,oqxA,oqxB,sul2,tet(A)	AMINOGLYCOSIDE,BETA-LACTAM,PHENICOL,PHENICOL/QUINOLONE,SULFONAMIDE,TETRACYCLINE	CEPHALOSPORIN,CHLORAMPHENICOL/FLORFENICOL,KANAMYCIN,PHENICOL/QUINOLONE,STREPTOMYCIN,SULFONAMIDE,TETRACYCLINE	YES											-	-	1.0	PTU could not be assigned. Query is part of a sHSBM cluster of size 3	10.0	9.83	12720.0	38_1	0.0	0.0	1.0	MOBF	F;R6K	Plasmid	pCONJ	47.0
ESAL001.0523.00005.003P	ESAL001.0523.00005	NZ_CP025679.1	68747	circular	ESAL001	70	Pseudomonadota	Gammaproteobacteria	Enterobacterales	Enterobacteriaceae	Escherichia	CONJScan/Plasmids/T4SS_typeT	R721	1	R721	1	ESAL001.0523.00005.003P_12	mcr-1	COLISTIN	COLISTIN	YES											PTU-I2	III	1.0	Query is a PTU-I2 plasmid	1.0	1.55	1066.0	951_10	0.0	0.0	0.0	MOBP1	R721	Plasmid	pCONJ	12.0
ESAL001.0523.00005.004P	ESAL001.0523.00005	NZ_CP025678.1	57110	circular	ESAL001	70	Pseudomonadota	Gammaproteobacteria	Enterobacterales	Enterobacteriaceae	Escherichia		F	1	F	1																-	-	1.0	PTU could not be assigned. Query is part of a graph component of size 1	2.0	4.5	2569.0	38_68	0.0	0.0	0.0		F	Plasmid	pOriT	19.0
ESAL001.0523.00007.002P	ESAL001.0523.00007	NZ_CP030780.2	80632	circular	ESAL001	70	Pseudomonadota	Gammaproteobacteria	Enterobacterales	Enterobacteriaceae	Escherichia	CONJScan/Plasmids/T4SS_typeF		0		0	ESAL001.0523.00007.002P_1,ESAL001.0523.00007.002P_13,ESAL001.0523.00007.002P_7,ESAL001.0523.00007.002P_83,ESAL001.0523.00007.002P_84	ant(3''),blaTEM,dfrA15,sul1,tet(A)	AMINOGLYCOSIDE,BETA-LACTAM,SULFONAMIDE,TETRACYCLINE,TRIMETHOPRIM	BETA-LACTAM,SPECTINOMYCIN/STREPTOMYCIN,SULFONAMIDE,TETRACYCLINE,TRIMETHOPRIM	YES				ESAL001.0523.00007.002P_85	qacE	STRESS	BIOCIDE	QUATERNARY AMMONIUM	QUATERNARY AMMONIUM	YES	PTU-E68	III	1.0	Query is a PTU-E68 plasmid	5.0	10.16	8189.0	38_-1	0.0	1.0	0.0	MOBF		Plasmid	pCONJ	9.0
ESAL001.0523.00007.003P	ESAL001.0523.00007	NZ_CP030779.2	56603	circular	ESAL001	70	Pseudomonadota	Gammaproteobacteria	Enterobacterales	Enterobacteriaceae	Escherichia			0		0																-	-	1.0	PTU could not be assigned. Query is part of a graph component of size 1	4.0	12.95	7329.0	38_95	0.0	0.0	0.0			Plasmid	pNT	4.0
ESAL001.0523.00008.002P	ESAL001.0523.00008	NZ_CP030786.2	105846	circular	ESAL001	70	Pseudomonadota	Gammaproteobacteria	Enterobacterales	Enterobacteriaceae	Escherichia			0		0																-	-	1.0	PTU could not be assigned. Query is part of a graph component of size 1	7.0	9.1	9629.0	38_-1	0.0	0.0	0.0			Plasmid	pNT	12.0
ESAL001.0523.00008.003P	ESAL001.0523.00008	NZ_CP030784.2	100347	circular	ESAL001	70	Pseudomonadota	Gammaproteobacteria	Enterobacterales	Enterobacteriaceae	Escherichia			0		0																PTU-Y	III	0.9524	Query is a PTU-Y plasmid				393_4	0.0	0.0	0.0			PP	PP	8.0
ESAL001.0523.00008.004P	ESAL001.0523.00008	NZ_CP030785.2	81130	circular	ESAL001	70	Pseudomonadota	Gammaproteobacteria	Enterobacterales	Enterobacteriaceae	Escherichia	CONJScan/Plasmids/T4SS_typeF		0		0																-	-	1.0	PTU could not be assigned. Query is part of a graph component of size 1	1.0	2.98	2419.0	38_118	0.0	0.0	0.0	MOBF		Plasmid	pCONJ	7.0
ESAL001.0523.00010.002P	ESAL001.0523.00010	NZ_CP030782.1	104269	circular	ESAL001	70	Pseudomonadota	Gammaproteobacteria	Enterobacterales	Enterobacteriaceae	Escherichia	CONJScan/Plasmids/T4SS_typeF	F	1	F	1																-	-	1.0	PTU could not be assigned. Query is part of a sHSBM cluster of size 1	4.0	4.72	4925.0	38_211	0.0	0.0	0.0	MOBF	F	Plasmid	pCONJ	21.0
ESAL001.0523.00011.002P	ESAL001.0523.00011	NZ_CP034163.1	95683	circular	ESAL001	70	Pseudomonadota	Gammaproteobacteria	Enterobacterales	Enterobacteriaceae	Escherichia			0		0																PTU-Y	III	0.9474	Query is a PTU-Y plasmid	3.0	6.95	6647.0	393_4	0.0	0.0	0.0			PP	PP	21.0
ESAL001.0523.00012.002P	ESAL001.0523.00012	NZ_CP034167.1	136645	circular	ESAL001	70	Pseudomonadota	Gammaproteobacteria	Enterobacterales	Enterobacteriaceae	Escherichia	CONJScan/Plasmids/T4SS_typeF	F	1	F	1																-	-	1.0	PTU could not be assigned. Query is part of a graph component of size 1	5.0	4.94	6757.0	38_211	0.0	0.0	0.0	MOBF	F	Plasmid	pCONJ	15.0
ESAL001.0523.00012.003P	ESAL001.0523.00012	NZ_CP034164.1	96264	circular	ESAL001	70	Pseudomonadota	Gammaproteobacteria	Enterobacterales	Enterobacteriaceae	Escherichia			0		0																PTU-Y	III	1.0	Query is a PTU-Y plasmid	2.0	2.56	2463.0	393_4	0.0	0.0	0.0			PP	PP	6.0
ESAL001.0523.00012.004P	ESAL001.0523.00012	NZ_CP034165.1	63807	circular	ESAL001	70	Pseudomonadota	Gammaproteobacteria	Enterobacterales	Enterobacteriaceae	Escherichia		R6K	1		0																PTU-E16	I	1.0	Query is a PTU-E16 plasmid				1030_-1	0.0	0.0	0.0			Plasmid	pNT	7.0
ESAL001.0523.00014.002P	ESAL001.0523.00014	NZ_CP034214.1	40180	linear	ESAL001	70	Pseudomonadota	Gammaproteobacteria	Enterobacterales	Enterobacteriaceae	Escherichia	CONJScan/Plasmids/T4SS_typeF		0		0																PTU-FE	III	0.9882	Query is a PTU-FE plasmid	2.0	8.22	3302.0	38_-1	0.0	0.0	0.0	MOBF;MOBF		Plasmid	pCONJ	2.0
ESAL001.0523.00015.002P	ESAL001.0523.00015	NZ_CP070286.2	176494	circular	ESAL001	70	Pseudomonadota	Gammaproteobacteria	Enterobacterales	Enterobacteriaceae	Escherichia	CONJScan/Plasmids/T4SS_typeF		0		0																-	-	1.0	PTU could not be assigned. Query is part of a graph component of size 1	8.0	7.6	13414.0	38_-1	0.0	0.0	0.0	MOBF;MOBF		Plasmid	pCONJ	25.0
ESAL001.0523.00015.003P	ESAL001.0523.00015	NZ_CP070285.2	120691	circular	ESAL001	70	Pseudomonadota	Gammaproteobacteria	Enterobacterales	Enterobacteriaceae	Escherichia			0		0						ESAL001.0523.00015.003P_21	etpD	YES								-	-	1.0	PTU could not be assigned. Query is part of a graph component of size 1	4.0	9.22	11127.0	38_-1	0.0	0.0	0.0			Plasmid	pNT	9.0
ESAL001.0523.00016.002P	ESAL001.0523.00016	NZ_CP070283.2	176494	circular	ESAL001	70	Pseudomonadota	Gammaproteobacteria	Enterobacterales	Enterobacteriaceae	Escherichia	CONJScan/Plasmids/T4SS_typeF		0		0																-	-	1.0	PTU could not be assigned. Query is part of a graph component of size 1	8.0	8.1	14295.0	38_-1	0.0	0.0	0.0	MOBF;MOBF		Plasmid	pCONJ	25.0
ESAL001.0523.00016.003P	ESAL001.0523.00016	NZ_CP070282.2	120691	circular	ESAL001	70	Pseudomonadota	Gammaproteobacteria	Enterobacterales	Enterobacteriaceae	Escherichia			0		0						ESAL001.0523.00016.003P_44	etpD	YES								-	-	1.0	PTU could not be assigned. Query is part of a graph component of size 1	4.0	9.22	11127.0	38_-1	0.0	0.0	0.0			Plasmid	pNT	9.0
ESAL001.0523.00017.002P	ESAL001.0523.00017	NZ_CP070291.1	96586	circular	ESAL001	70	Pseudomonadota	Gammaproteobacteria	Enterobacterales	Enterobacteriaceae	Escherichia			0		0																PTU-Y	III	0.9474	Query is a PTU-Y plasmid	1.0	0.68	658.0	393_4	0.0	0.0	0.0			PP	PP	1.0
ESAL001.0523.00018.002P	ESAL001.0523.00018	NZ_CP070289.2	94500	linear	ESAL001	70	Pseudomonadota	Gammaproteobacteria	Enterobacterales	Enterobacteriaceae	Escherichia	CONJScan/Plasmids/MOB	R27;R27	2	R27;R27	2	ESAL001.0523.00018.002P_113,ESAL001.0523.00018.002P_7	qnrS,tet(A)	QUINOLONE,TETRACYCLINE	QUINOLONE,TETRACYCLINE	YES											-	-	1.0	PTU could not be assigned. Query is part of a sHSBM cluster of size 1	18.0	21.43	20255.0	393_8	0.0	0.0	0.0	MOBH;MOBH	R27;R27	Plasmid	pMOB	44.0
ESAL001.0523.00018.003P	ESAL001.0523.00018	NZ_CP070288.2	49739	circular	ESAL001	70	Pseudomonadota	Gammaproteobacteria	Enterobacterales	Enterobacteriaceae	Escherichia	CONJScan/Plasmids/MOB	F	1	F	1																-	-	1.0	PTU could not be assigned. Query is part of a graph component of size 1	2.0	3.6	1793.0	38_-1	0.0	0.0	0.0	MOBF	F	Plasmid	pMOB	6.0
ESAL001.0523.00019.002P	ESAL001.0523.00019	NZ_CP070293.1	107432	circular	ESAL001	70	Pseudomonadota	Gammaproteobacteria	Enterobacterales	Enterobacteriaceae	Escherichia	CONJScan/Plasmids/T4SS_typeF	F	1	F	1	ESAL001.0523.00019.002P_67,ESAL001.0523.00019.002P_69,ESAL001.0523.00019.002P_71	blaCTX-M,blaTEM,fosA	BETA-LACTAM,FOSFOMYCIN	BETA-LACTAM,CEPHALOSPORIN,FOSFOMYCIN	YES											-	-	1.0	PTU could not be assigned. Query is part of a sHSBM cluster of size 3	7.0	9.72	10438.0	38_1	0.0	0.0	0.0	MOBF	F	Plasmid	pCONJ	30.0
ESAL001.0523.00019.003P	ESAL001.0523.00019	NZ_CP070295.1	98546	circular	ESAL001	70	Pseudomonadota	Gammaproteobacteria	Enterobacterales	Enterobacteriaceae	Escherichia			0		0																PTU-Y	III	1.0	Query is a PTU-Y plasmid	2.0	3.72	3668.0	393_-1	0.0	0.0	0.0			PP	PP	1.0
ESAL001.0523.00019.004P	ESAL001.0523.00019	NZ_CP070294.1	85397	circular	ESAL001	70	Pseudomonadota	Gammaproteobacteria	Enterobacterales	Enterobacteriaceae	Escherichia		R6K;R6K	2	R6K;R6K	2						ESAL001.0523.00019.004P_61	lngA	YES								-	-	1.0	PTU could not be assigned. Query is part of a sHSBM cluster of size 1	7.0	15.06	12857.0	38_-1	0.0	0.0	0.0		R6K;R6K	Plasmid	pOriT	6.0
ESAL001.0523.00020.002P	ESAL001.0523.00020	NZ_CP070297.1	266043	circular	ESAL001	70	Pseudomonadota	Gammaproteobacteria	Enterobacterales	Enterobacteriaceae	Escherichia	CONJScan/Plasmids/T4SS_typeF	pAD1	1	pAD1	1	ESAL001.0523.00020.002P_129,ESAL001.0523.00020.002P_130,ESAL001.0523.00020.002P_133,ESAL001.0523.00020.002P_142,ESAL001.0523.00020.002P_147,ESAL001.0523.00020.002P_152,ESAL001.0523.00020.002P_154,ESAL001.0523.00020.002P_157,ESAL001.0523.00020.002P_163,ESAL001.0523.00020.002P_164,ESAL001.0523.00020.002P_171,ESAL001.0523.00020.002P_193,ESAL001.0523.00020.002P_196,ESAL001.0523.00020.002P_201,ESAL001.0523.00020.002P_218	aac(3)-IId,aadA22,aph(3')-Ia,aph(6)-Id,arr,blaCTX-M,blaLAP,blaTEM,dfrA14,floR,lnu(F),mph(A),qnrS,sul3,tet(A)	AMINOGLYCOSIDE,BETA-LACTAM,LINCOSAMIDE,MACROLIDE,PHENICOL,QUINOLONE,RIFAMYCIN,SULFONAMIDE,TETRACYCLINE,TRIMETHOPRIM	BETA-LACTAM,CEPHALOSPORIN,CHLORAMPHENICOL/FLORFENICOL,GENTAMICIN,KANAMYCIN,LINCOSAMIDE,MACROLIDE,QUINOLONE,RIFAMYCIN,STREPTOMYCIN,SULFONAMIDE,TETRACYCLINE,TRIMETHOPRIM	YES				ESAL001.0523.00020.002P_239,ESAL001.0523.00020.002P_243,ESAL001.0523.00020.002P_250	terD,terW,terZ	STRESS	METAL	TELLURIUM	TELLURIUM	YES	PTU-HI2	IV	1.0	Query is a PTU-HI2 plasmid	18.0	8.02	21342.0	290_35	1.0	1.0	0.0	MOBH	pAD1	Plasmid	pCONJ	68.0
ESAL001.0523.00020.003P	ESAL001.0523.00020	NZ_CP070300.1	97847	circular	ESAL001	70	Pseudomonadota	Gammaproteobacteria	Enterobacterales	Enterobacteriaceae	Escherichia	CONJScan/Plasmids/T4SS_typeF	F	1	F	1	ESAL001.0523.00020.003P_21,ESAL001.0523.00020.003P_91,ESAL001.0523.00020.003P_93,ESAL001.0523.00020.003P_95	blaCTX-M,blaTEM,fosA,sul2	BETA-LACTAM,FOSFOMYCIN,SULFONAMIDE	BETA-LACTAM,CEPHALOSPORIN,FOSFOMYCIN,SULFONAMIDE	YES											-	-	1.0	PTU could not be assigned. Query is part of a sHSBM cluster of size 3	6.0	6.32	6187.0	38_1	0.0	0.0	0.0	MOBF	F	Plasmid	pCONJ	25.0
ESAL001.0523.00020.004P	ESAL001.0523.00020	NZ_CP070299.1	82787	linear	ESAL001	70	Pseudomonadota	Gammaproteobacteria	Enterobacterales	Enterobacteriaceae	Escherichia	CONJScan/Plasmids/T4SS_typeI	R64	1	R64	1																PTU-I1	III	1.0	Query is a PTU-I1 plasmid				38_189	0.0	0.0	0.0	MOBP1	R64	Plasmid	pCONJ	3.0
ESAL001.0523.00020.005P	ESAL001.0523.00020	NZ_CP070298.1	69682	circular	ESAL001	70	Pseudomonadota	Gammaproteobacteria	Enterobacterales	Enterobacteriaceae	Escherichia	CONJScan/Plasmids/dCONJ_typeT	R6K;R6K	2	R6K;R6K	2						ESAL001.0523.00020.005P_72	lngA	YES								-	-	1.0	PTU could not be assigned. Query is part of a graph component of size 1	3.0	7.52	5243.0	87_-1	0.0	0.0	0.0	MOBP1	R6K;R6K	Plasmid	pMOB	6.0
ESAL001.0523.00021.002P	ESAL001.0523.00021	NZ_CP043261.1	102034	circular	ESAL001	70	Pseudomonadota	Gammaproteobacteria	Enterobacterales	Enterobacteriaceae	Escherichia			0		0																-	-	1.0	PTU could not be assigned. Query is part of a graph component of size 1	6.0	7.22	7364.0	38_-1	0.0	0.0	0.0			Plasmid	pNT	24.0
ESAL001.0523.00021.003P	ESAL001.0523.00021	NZ_CP043260.1	99002	circular	ESAL001	70	Pseudomonadota	Gammaproteobacteria	Enterobacterales	Enterobacteriaceae	Escherichia			0		0																PTU-Y	III	1.0	Query is a PTU-Y plasmid	2.0	3.71	3674.0	393_4	0.0	0.0	0.0			PP	PP	5.0
ESAL001.0523.00021.004P	ESAL001.0523.00021	NZ_CP043259.1	42515	circular	ESAL001	70	Pseudomonadota	Gammaproteobacteria	Enterobacterales	Enterobacteriaceae	Escherichia			0		0																-	-	1.0	PTU could not be assigned. Query is part of a graph component of size 1	2.0	8.82	3751.0	38_118	0.0	0.0	0.0			Plasmid	pNT	3.0
ESAL001.0523.00022.002P	ESAL001.0523.00022	NZ_CP043265.1	200522	circular	ESAL001	70	Pseudomonadota	Gammaproteobacteria	Enterobacterales	Enterobacteriaceae	Escherichia	CONJScan/Plasmids/T4SS_typeF	F	1	F	1																-	-	1.0	PTU could not be assigned. Query is part of a sHSBM cluster of size 1	11.0	8.29	16622.0	38_196	0.0	0.0	0.0	MOBF	F	PP	pCONJ	32.0
ESAL001.0523.00022.003P	ESAL001.0523.00022	NZ_CP043264.1	85807	circular	ESAL001	70	Pseudomonadota	Gammaproteobacteria	Enterobacterales	Enterobacteriaceae	Escherichia			0		0																PTU-Y	III	0.9474	Query is a PTU-Y plasmid	1.0	1.99	1705.0	393_-1	0.0	0.0	0.0			PP	PP	0.0
ESAL001.0523.00022.004P	ESAL001.0523.00022	NZ_CP043263.1	84014	circular	ESAL001	70	Pseudomonadota	Gammaproteobacteria	Enterobacterales	Enterobacteriaceae	Escherichia	CONJScan/Plasmids/T4SS_typeI	R64	1	R64	1																PTU-I1	III	1.0	Query is a PTU-I1 plasmid	1.0	8.94	7508.0	38_-1	0.0	0.0	0.0	MOBP1	R64	Plasmid	pCONJ	5.0
ESAL001.0523.00023.002P	ESAL001.0523.00023	NZ_CP043270.1	132007	circular	ESAL001	70	Pseudomonadota	Gammaproteobacteria	Enterobacterales	Enterobacteriaceae	Escherichia	CONJScan/Plasmids/T4SS_typeF	F	1	F	1																-	-	1.0	PTU could not be assigned. Query is part of a sHSBM cluster of size 1	10.0	16.46	21729.0	38_-1	0.0	0.0	0.0	MOBF	F	Plasmid	pCONJ	39.0
ESAL001.0523.00023.003P	ESAL001.0523.00023	NZ_CP043269.1	99091	circular	ESAL001	70	Pseudomonadota	Gammaproteobacteria	Enterobacterales	Enterobacteriaceae	Escherichia			0		0																PTU-Y	III	1.0	Query is a PTU-Y plasmid	1.0	1.22	1209.0	393_4	0.0	0.0	0.0			PP	PP	5.0
ESAL001.0523.00023.004P	ESAL001.0523.00023	NZ_CP043268.1	96650	circular	ESAL001	70	Pseudomonadota	Gammaproteobacteria	Enterobacterales	Enterobacteriaceae	Escherichia	CONJScan/Plasmids/T4SS_typeI	R64	1	R64	1																PTU-I1	III	1.0	Query is a PTU-I1 plasmid	3.0	7.98	7717.0	38_149	0.0	0.0	0.0	MOBP1	R64	Plasmid	pCONJ	5.0
ESAL001.0523.00023.005P	ESAL001.0523.00023	NZ_CP043267.1	27507	circular	ESAL001	70	Pseudomonadota	Gammaproteobacteria	Enterobacterales	Enterobacteriaceae	Escherichia	CONJScan/Plasmids/dCONJ_typeT		0		0																PTU-X4	III	1.0	Query is a PTU-X4 plasmid	1.0	4.78	1314.0	87_4	0.0	0.0	0.0	MOBP1		Plasmid	pMOB	4.0
ESAL001.0523.00024.002P	ESAL001.0523.00024	NZ_CP043273.1	105082	circular	ESAL001	70	Pseudomonadota	Gammaproteobacteria	Enterobacterales	Enterobacteriaceae	Escherichia	CONJScan/Plasmids/T4SS_typeF	F	1	F	1																-	-	1.0	PTU could not be assigned. Query is part of a sHSBM cluster of size 1	9.0	15.68	16481.0	38_-1	0.0	0.0	0.0	MOBF	F	Plasmid	pCONJ	11.0
ESAL001.0523.00024.003P	ESAL001.0523.00024	NZ_CP043272.1	102351	circular	ESAL001	70	Pseudomonadota	Gammaproteobacteria	Enterobacterales	Enterobacteriaceae	Escherichia			0		0																PTU-Y	III	1.0	Query is a PTU-Y plasmid	1.0	0.61	622.0	393_4	0.0	0.0	0.0			PP	PP	2.0
ESAL001.0523.00025.002P	ESAL001.0523.00025	NZ_CP099870.1	122706	circular	ESAL001	70	Pseudomonadota	Gammaproteobacteria	Enterobacterales	Enterobacteriaceae	Escherichia			0		0																PTU-Y	III	0.9524	Query is a PTU-Y plasmid	4.0	12.31	15111.0	393_4	0.0	0.0	0.0			PP	PP	9.0
ESAL001.0523.00025.003P	ESAL001.0523.00025	NZ_CP099869.1	105541	circular	ESAL001	70	Pseudomonadota	Gammaproteobacteria	Enterobacterales	Enterobacteriaceae	Escherichia	CONJScan/Plasmids/T4SS_typeF	F	1	F	1																PTU-FE	III	0.9941	Query is a PTU-FE plasmid	5.0	7.81	8247.0	38_253	0.0	0.0	0.0	MOBF	F	Plasmid	pCONJ	9.0
ESAL001.0523.00026.002P	ESAL001.0523.00026	NZ_CP099872.1	145531	circular	ESAL001	70	Pseudomonadota	Gammaproteobacteria	Enterobacterales	Enterobacteriaceae	Escherichia	CONJScan/Plasmids/T4SS_typeF	F	1	F	1						ESAL001.0523.00026.002P_15,ESAL001.0523.00026.002P_16,ESAL001.0523.00026.002P_17,ESAL001.0523.00026.002P_18,ESAL001.0523.00026.002P_19	iucA,iucB,iucC,iucD,iutA	YES								-	-	1.0	PTU could not be assigned. Query is part of a sHSBM cluster of size 1	14.0	15.87	23092.0	38_-1	0.0	0.0	0.0	MOBF	F	Plasmid	pCONJ	37.0
ESAL001.0523.00026.003P	ESAL001.0523.00026	NZ_CP099873.1	37918	circular	ESAL001	70	Pseudomonadota	Gammaproteobacteria	Enterobacterales	Enterobacteriaceae	Escherichia	CONJScan/Plasmids/T4SS_typeT	R721	1	R721	1																PTU-E28	III	1.0	Query is a PTU-E28 plasmid				951_1	0.0	0.0	0.0	MOBP1	R721	Plasmid	pCONJ	6.0
ESAL001.0523.00027.002P	ESAL001.0523.00027	NZ_CP099875.1	109380	circular	ESAL001	70	Pseudomonadota	Gammaproteobacteria	Enterobacterales	Enterobacteriaceae	Escherichia			0		0																PTU-E16	I	1.0	Query is a PTU-E16 plasmid				1030_17	0.0	0.0	0.0			PP	PP	1.0
ESAL001.0523.00027.003P	ESAL001.0523.00027	NZ_CP099876.1	79680	circular	ESAL001	70	Pseudomonadota	Gammaproteobacteria	Enterobacterales	Enterobacteriaceae	Escherichia			0		0																-	-	1.0	PTU could not be assigned. Query is part of a graph component of size 1	6.0	13.37	10656.0	1285_16.0	0.0	0.0	0.0			Plasmid	pNT	20.0
ESAL001.0523.00028.002P	ESAL001.0523.00028	NZ_CP099878.1	123684	circular	ESAL001	70	Pseudomonadota	Gammaproteobacteria	Enterobacterales	Enterobacteriaceae	Escherichia			0		0																PTU-E16	I	1.0	Query is a PTU-E16 plasmid				1030_17	0.0	0.0	0.0			PP	PP	4.0
ESAL001.0523.00028.003P	ESAL001.0523.00028	NZ_CP099879.1	79633	circular	ESAL001	70	Pseudomonadota	Gammaproteobacteria	Enterobacterales	Enterobacteriaceae	Escherichia			0		0																				3.0	6.81	5426.0	1285_16.0	0.0	0.0	0.0			Plasmid	pNT	21.0
ESAL001.0523.00029.002P	ESAL001.0523.00029	NZ_CP099881.1	97175	circular	ESAL001	70	Pseudomonadota	Gammaproteobacteria	Enterobacterales	Enterobacteriaceae	Escherichia			0		0																PTU-Y	III	0.9474	Query is a PTU-Y plasmid	1.0	1.24	1209.0	393_4	0.0	0.0	0.0			PP	PP	5.0
ESAL001.0523.00029.003P	ESAL001.0523.00029	NZ_CP099882.1	89091	circular	ESAL001	70	Pseudomonadota	Gammaproteobacteria	Enterobacterales	Enterobacteriaceae	Escherichia	CONJScan/Plasmids/T4SS_typeF	F	1	F	1																PTU-FE	III	0.9941	Query is a PTU-FE plasmid	5.0	9.26	8247.0	38_253	0.0	0.0	0.0	MOBF	F	Plasmid	pCONJ	7.0
ESAL001.0523.00030.002P	ESAL001.0523.00030	NZ_CP099884.1	110294	circular	ESAL001	70	Pseudomonadota	Gammaproteobacteria	Enterobacterales	Enterobacteriaceae	Escherichia			0		0																PTU-Y	III	1.0	Query is a PTU-Y plasmid	1.0	1.1	1209.0	393_4	0.0	0.0	0.0			PP	PP	9.0
ESAL001.0523.00030.003P	ESAL001.0523.00030	NZ_CP099885.1	89097	circular	ESAL001	70	Pseudomonadota	Gammaproteobacteria	Enterobacterales	Enterobacteriaceae	Escherichia	CONJScan/Plasmids/T4SS_typeF	F	1	F	1																PTU-FE	III	1.0	Query is a PTU-FE plasmid	5.0	9.26	8247.0	38_253	0.0	0.0	0.0	MOBF	F	Plasmid	pCONJ	7.0
ESAL001.0523.00032.002P	ESAL001.0523.00032	NZ_CP099888.1	109283	circular	ESAL001	70	Pseudomonadota	Gammaproteobacteria	Enterobacterales	Enterobacteriaceae	Escherichia			0		0																PTU-E16	I	1.0	Query is a PTU-E16 plasmid				1030_17	0.0	0.0	0.0			PP	PP	1.0
ESAL001.0523.00032.003P	ESAL001.0523.00032	NZ_CP099889.1	79688	circular	ESAL001	70	Pseudomonadota	Gammaproteobacteria	Enterobacterales	Enterobacteriaceae	Escherichia			0		0																-	-	1.0	PTU could not be assigned. Query is part of a graph component of size 1	5.0	13.1	10436.0	1285_16.0	0.0	0.0	0.0			Plasmid	pNT	19.0
ESAL001.0523.00033.002P	ESAL001.0523.00033	NZ_CP099891.1	46615	circular	ESAL001	70	Pseudomonadota	Gammaproteobacteria	Enterobacterales	Enterobacteriaceae	Escherichia			0		0																-	-	1.0	PTU could not be assigned. Query is part of a graph component of size 1	3.0	9.92	4624.0	1285_-1.0	0.0	0.0	0.0			Plasmid	pNT	7.0
ESAL001.0523.00034.002P	ESAL001.0523.00034	NZ_CP099893.1	126289	circular	ESAL001	70	Pseudomonadota	Gammaproteobacteria	Enterobacterales	Enterobacteriaceae	Escherichia			0		0																PTU-E16	I	1.0	Query is a PTU-E16 plasmid				1030_17	0.0	0.0	0.0			PP	PP	3.0
ESAL001.0523.00034.003P	ESAL001.0523.00034	NZ_CP099894.1	79677	circular	ESAL001	70	Pseudomonadota	Gammaproteobacteria	Enterobacterales	Enterobacteriaceae	Escherichia			0		0																-	-	1.0	PTU could not be assigned. Query is part of a graph component of size 1	5.0	13.1	10436.0	1285_16.0	0.0	0.0	0.0			Plasmid	pNT	19.0
ESAL001.0523.00035.002P	ESAL001.0523.00035	NZ_CP099896.1	124502	circular	ESAL001	70	Pseudomonadota	Gammaproteobacteria	Enterobacterales	Enterobacteriaceae	Escherichia			0		0																PTU-E16	I	1.0	Query is a PTU-E16 plasmid				1030_17	0.0	0.0	0.0			PP	PP	3.0
ESAL001.0523.00035.003P	ESAL001.0523.00035	NZ_CP099897.1	79672	circular	ESAL001	70	Pseudomonadota	Gammaproteobacteria	Enterobacterales	Enterobacteriaceae	Escherichia			0		0																-	-	1.0	PTU could not be assigned. Query is part of a graph component of size 1	6.0	14.57	11611.0	1285_16.0	0.0	0.0	0.0			Plasmid	pNT	19.0
ESAL001.0523.00036.002P	ESAL001.0523.00036	NZ_CP099899.1	107097	circular	ESAL001	70	Pseudomonadota	Gammaproteobacteria	Enterobacterales	Enterobacteriaceae	Escherichia			0		0																PTU-E16	I	1.0	Query is a PTU-E16 plasmid				1030_17	0.0	0.0	0.0			PP	PP	1.0
ESAL001.0523.00036.003P	ESAL001.0523.00036	NZ_CP099902.1	79674	circular	ESAL001	70	Pseudomonadota	Gammaproteobacteria	Enterobacterales	Enterobacteriaceae	Escherichia			0		0																-	-	1.0	PTU could not be assigned. Query is part of a graph component of size 1	5.0	13.1	10439.0	1285_16.0	0.0	0.0	0.0			Plasmid	pNT	18.0
ESAL001.0523.00036.004P	ESAL001.0523.00036	NZ_CP099901.1	53352	circular	ESAL001	70	Pseudomonadota	Gammaproteobacteria	Enterobacterales	Enterobacteriaceae	Escherichia	CONJScan/Plasmids/T4SS_typeT	R721	1	R721	1																PTU-I2	III	1.0	Query is a PTU-I2 plasmid	1.0	3.17	1690.0	951_7	0.0	0.0	0.0	MOBP1	R721	Plasmid	pCONJ	5.0
ESAL001.0523.00036.005P	ESAL001.0523.00036	NZ_CP099900.1	34480	circular	ESAL001	70	Pseudomonadota	Gammaproteobacteria	Enterobacterales	Enterobacteriaceae	Escherichia	CONJScan/Plasmids/dCONJ_typeT	pMUR274	1	pMUR274	1																PTU-N3	III	1.0	Query is a PTU-N3 plasmid				19_2	0.0	0.0	0.0	MOBF	pMUR274	Plasmid	pMOB	17.0
ESAL001.0523.00037.002P	ESAL001.0523.00037	NZ_CP099904.1	132627	circular	ESAL001	70	Pseudomonadota	Gammaproteobacteria	Enterobacterales	Enterobacteriaceae	Escherichia			0		0																PTU-Y	III	1.0	Query is a PTU-Y plasmid	4.0	11.39	15109.0	393_4	0.0	0.0	0.0			PP	PP	12.0
ESAL001.0523.00037.003P	ESAL001.0523.00037	NZ_CP099905.1	89077	circular	ESAL001	70	Pseudomonadota	Gammaproteobacteria	Enterobacterales	Enterobacteriaceae	Escherichia	CONJScan/Plasmids/T4SS_typeF	F	1	F	1																PTU-FE	III	1.0	Query is a PTU-FE plasmid	5.0	9.26	8247.0	38_253	0.0	0.0	0.0	MOBF	F	Plasmid	pCONJ	7.0
ESAL001.0523.00039.002P	ESAL001.0523.00039	NZ_CP099909.1	97238	circular	ESAL001	70	Pseudomonadota	Gammaproteobacteria	Enterobacterales	Enterobacteriaceae	Escherichia			0		0																PTU-Y	III	1.0	Query is a PTU-Y plasmid	1.0	1.24	1209.0	393_4	0.0	0.0	0.0			PP	PP	6.0
ESAL001.0523.00039.003P	ESAL001.0523.00039	NZ_CP099908.1	89078	circular	ESAL001	70	Pseudomonadota	Gammaproteobacteria	Enterobacterales	Enterobacteriaceae	Escherichia	CONJScan/Plasmids/T4SS_typeF	F	1	F	1																PTU-FE	III	0.9941	Query is a PTU-FE plasmid	5.0	9.26	8250.0	38_253	0.0	0.0	0.0	MOBF	F	Plasmid	pCONJ	7.0
ESAL001.0523.00040.002P	ESAL001.0523.00040	NZ_CP099911.1	89096	circular	ESAL001	70	Pseudomonadota	Gammaproteobacteria	Enterobacterales	Enterobacteriaceae	Escherichia	CONJScan/Plasmids/T4SS_typeF	F	1	F	1																PTU-FE	III	1.0	Query is a PTU-FE plasmid	5.0	9.26	8248.0	38_253	0.0	0.0	0.0	MOBF	F	Plasmid	pCONJ	7.0
ESAL001.0523.00041.002P	ESAL001.0523.00041	NZ_CP099913.1	60370	circular	ESAL001	70	Pseudomonadota	Gammaproteobacteria	Enterobacterales	Enterobacteriaceae	Escherichia		F	1	F	1																-	-	1.0	PTU could not be assigned. Query is part of a graph component of size 1	2.0	4.71	2843.0	1285_-1.0	0.0	0.0	0.0		F	Plasmid	pOriT	8.0
ESAL001.0523.00043.002P	ESAL001.0523.00043	NZ_CP110259.1	125950	circular	ESAL001	70	Pseudomonadota	Gammaproteobacteria	Enterobacterales	Enterobacteriaceae	Escherichia	CONJScan/Plasmids/T4SS_typeF	F	1	F	1						ESAL001.0523.00043.002P_132,ESAL001.0523.00043.002P_133,ESAL001.0523.00043.002P_134,ESAL001.0523.00043.002P_135,ESAL001.0523.00043.002P_136,ESAL001.0523.00043.002P_28,ESAL001.0523.00043.002P_32	iucA,iucB,iucC,iucD,iutA,katP,sepA	YES								PTU-FE	III	1.0	Query is a PTU-FE plasmid	7.0	7.38	9298.0	38_-1	0.0	0.0	0.0	MOBF	F	Plasmid	pCONJ	20.0
ESAL001.0523.00044.002P	ESAL001.0523.00044	NZ_CP110261.1	148447	circular	ESAL001	70	Pseudomonadota	Gammaproteobacteria	Enterobacterales	Enterobacteriaceae	Escherichia	CONJScan/Plasmids/T4SS_typeF	F	1	F	1	ESAL001.0523.00044.002P_64,ESAL001.0523.00044.002P_65	aph(3'')-Ib,aph(6)-Id	AMINOGLYCOSIDE	STREPTOMYCIN	YES	ESAL001.0523.00044.002P_151,ESAL001.0523.00044.002P_152,ESAL001.0523.00044.002P_153,ESAL001.0523.00044.002P_154,ESAL001.0523.00044.002P_155,ESAL001.0523.00044.002P_33,ESAL001.0523.00044.002P_37,ESAL001.0523.00044.002P_71	iucA,iucB,iucC,iucD,iutA,katP,sepA,tsh	YES								PTU-FE	III	1.0	Query is a PTU-FE plasmid	17.0	16.36	24292.0	38_-1	0.0	0.0	0.0	MOBF	F	Plasmid	pCONJ	33.0
ESAL001.0523.00044.003P	ESAL001.0523.00044	NZ_CP110262.1	89449	circular	ESAL001	70	Pseudomonadota	Gammaproteobacteria	Enterobacterales	Enterobacteriaceae	Escherichia	CONJScan/Plasmids/T4SS_typeI	R64	1	R64	1																PTU-I1	III	0.975	Query is a PTU-I1 plasmid	2.0	3.2	2866.0	38_-1	0.0	0.0	0.0	MOBP1	R64	Plasmid	pCONJ	4.0
ESAL001.0523.00045.002P	ESAL001.0523.00045	NZ_CP117571.1	165614	circular	ESAL001	70	Pseudomonadota	Gammaproteobacteria	Enterobacterales	Enterobacteriaceae	Escherichia	CONJScan/Plasmids/T4SS_typeF	F	1	F	1						ESAL001.0523.00045.002P_109,ESAL001.0523.00045.002P_110,ESAL001.0523.00045.002P_111,ESAL001.0523.00045.002P_112,ESAL001.0523.00045.002P_113	iucA,iucB,iucC,iucD,iutA	YES								-	-	1.0	PTU could not be assigned. Query is part of a sHSBM cluster of size 1	15.0	14.04	23259.0	38_-1	0.0	0.0	0.0	MOBF	F	Plasmid	pCONJ	31.0
ESAL001.0523.00045.003P	ESAL001.0523.00045	NZ_CP117572.1	100730	circular	ESAL001	70	Pseudomonadota	Gammaproteobacteria	Enterobacterales	Enterobacteriaceae	Escherichia			0		0																PTU-Y	III	0.9474	Query is a PTU-Y plasmid	1.0	1.17	1176.0	393_4	0.0	0.0	0.0			PP	PP	13.0
ESAL001.0523.00045.004P	ESAL001.0523.00045	NZ_CP117573.1	4749	circular	ESAL001	70	Pseudomonadota	Gammaproteobacteria	Enterobacterales	Enterobacteriaceae	Escherichia		ColE1	1	ColE1	1																PTU-?	I	0.75	New (putative) PTU. Query is part of a sHSBM cluster of size 5				95_50	0.0	0.0	0.0		ColE1;R6K	Plasmid	pOriT	0.0
ESAL001.0523.00045.005P	ESAL001.0523.00045	NZ_CP117574.1	1627	circular	ESAL001	70	Pseudomonadota	Gammaproteobacteria	Enterobacterales	Enterobacteriaceae	Escherichia		R64	1	R64	1																PTU-E9	VI	1.0	Query is a PTU-E9 plasmid				769_8	0.0	0.0	0.0		ColE1;R64	Plasmid	pOriT	0.0
ESAL001.0523.00046.002P	ESAL001.0523.00046	NZ_CP117563.1	177310	circular	ESAL001	70	Pseudomonadota	Gammaproteobacteria	Enterobacterales	Enterobacteriaceae	Escherichia	CONJScan/Plasmids/T4SS_typeI		0		0																-	-	1.0	PTU could not be assigned. Query is part of a graph component of size 1	13.0	12.79	22671.0	38_13	0.0	0.0	0.0	MOBP1		Plasmid	pCONJ	28.0
ESAL001.0523.00046.003P	ESAL001.0523.00046	NZ_CP117564.1	129910	circular	ESAL001	70	Pseudomonadota	Gammaproteobacteria	Enterobacterales	Enterobacteriaceae	Escherichia			0		0																-	-	1.0	PTU could not be assigned. Query is part of a graph component of size 1	8.0	12.18	15826.0	1285_16.0	0.0	0.0	0.0	MOBF;MOBF		Plasmid	pNT	27.0
ESAL001.0523.00046.004P	ESAL001.0523.00046	NZ_CP117565.1	62457	circular	ESAL001	70	Pseudomonadota	Gammaproteobacteria	Enterobacterales	Enterobacteriaceae	Escherichia	CONJScan/Plasmids/T4SS_typeT	R721	1	R721	1																PTU-I2	III	1.0	Query is a PTU-I2 plasmid	2.0	4.43	2769.0	951_-1	0.0	0.0	0.0	MOBP1	R721	Plasmid	pCONJ	12.0
ESAL001.0523.00046.005P	ESAL001.0523.00046	NZ_CP117566.1	4936	circular	ESAL001	70	Pseudomonadota	Gammaproteobacteria	Enterobacterales	Enterobacteriaceae	Escherichia	CONJScan/Plasmids/MOB	ColE1	1	ColE1	1																PTU-E1	III	1.0	Query is a PTU-E1 plasmid				95_71	0.0	0.0	0.0	MOBP1	ColE1	Plasmid	pMOB	0.0
ESAL001.0523.00046.006P	ESAL001.0523.00046	NZ_CP117567.1	2283	circular	ESAL001	70	Pseudomonadota	Gammaproteobacteria	Enterobacterales	Enterobacteriaceae	Escherichia		F	1	F	1																PTU-E58	III	0.9412	Query is a PTU-E58 plasmid				86_5.0	0.0	0.0	0.0		ColE1;F;R64	Plasmid	pOriT	0.0
ESAL001.0523.00047.002P	ESAL001.0523.00047	NZ_CP117557.1	75610	circular	ESAL001	70	Pseudomonadota	Gammaproteobacteria	Enterobacterales	Enterobacteriaceae	Escherichia	CONJScan/Plasmids/T4SS_typeT	R6K;R6K	2	R6K;R6K	2																PTU-X1	III	1.0	Query is a PTU-X1 plasmid	6.0	16.58	12535.0	87_-1	0.0	0.0	0.0	MOBP1	R6K;R6K	Plasmid	pCONJ	9.0
ESAL001.0523.00048.002P	ESAL001.0523.00048	NZ_CP117559.1	108071	circular	ESAL001	70	Pseudomonadota	Gammaproteobacteria	Enterobacterales	Enterobacteriaceae	Escherichia	CONJScan/Plasmids/T4SS_typeF	F	1	F	1																-	-	1.0	PTU could not be assigned. Query is part of a sHSBM cluster of size 1	9.0	15.24	16469.0	38_-1	0.0	0.0	0.0	MOBF	F	Plasmid	pCONJ	16.0
ESAL001.0523.00048.003P	ESAL001.0523.00048	NZ_CP117560.1	91469	circular	ESAL001	70	Pseudomonadota	Gammaproteobacteria	Enterobacterales	Enterobacteriaceae	Escherichia	CONJScan/Plasmids/MOB	R64	1	R64	1																-	-	1.0	PTU could not be assigned. Query is part of a sHSBM cluster of size 1	8.0	13.7	12527.0	38_13	0.0	0.0	0.0	MOBP1	R64	Plasmid	pMOB	13.0
ESAL001.0523.00048.004P	ESAL001.0523.00048	NZ_CP117561.1	47425	circular	ESAL001	70	Pseudomonadota	Gammaproteobacteria	Enterobacterales	Enterobacteriaceae	Escherichia			0		0																-	-	1.0	PTU could not be assigned. Query is part of a graph component of size 2				794_1.0	0.0	0.0	0.0			PP	PP	1.0
ESAL001.0523.00049.002P	ESAL001.0523.00049	NZ_CP117607.1	116006	circular	ESAL001	70	Pseudomonadota	Gammaproteobacteria	Enterobacterales	Enterobacteriaceae	Escherichia	CONJScan/Plasmids/T4SS_typeF	F	1	F	1																-	-	1.0	PTU could not be assigned. Query is part of a sHSBM cluster of size 1	1.0	1.08	1249.0	38_211	0.0	0.0	0.0	MOBF	F	Plasmid	pCONJ	4.0
ESAL001.0523.00049.003P	ESAL001.0523.00049	NZ_CP117608.1	4593	circular	ESAL001	70	Pseudomonadota	Gammaproteobacteria	Enterobacterales	Enterobacteriaceae	Escherichia	CONJScan/Plasmids/MOB	ColE1	1	ColE1	1																PTU-E14	III	0.9	Query is a PTU-E14 plasmid				95_26	0.0	0.0	0.0	MOBP1	ColE1	Plasmid	pMOB	0.0
ESAL001.0523.00050.002P	ESAL001.0523.00050	NZ_CP117610.1	114713	circular	ESAL001	70	Pseudomonadota	Gammaproteobacteria	Enterobacterales	Enterobacteriaceae	Escherichia			0		0																PTU-E16	I	1.0	Query is a PTU-E16 plasmid	2.0	3.02	3470.0	1030_22	0.0	0.0	0.0			PP	PP	4.0
ESAL001.0523.00050.003P	ESAL001.0523.00050	NZ_CP117611.1	107716	circular	ESAL001	70	Pseudomonadota	Gammaproteobacteria	Enterobacterales	Enterobacteriaceae	Escherichia	CONJScan/Plasmids/T4SS_typeF	F	1	F	1																-	-	1.0	PTU could not be assigned. Query is part of a sHSBM cluster of size 1	10.0	16.7	17990.0	38_220	0.0	0.0	0.0	MOBF	F	Plasmid	pCONJ	23.0
ESAL001.0523.00050.004P	ESAL001.0523.00050	NZ_CP117612.1	100208	circular	ESAL001	70	Pseudomonadota	Gammaproteobacteria	Enterobacterales	Enterobacteriaceae	Escherichia	CONJScan/Plasmids/T4SS_typeI		0		0																-	-	1.0	PTU could not be assigned. Query is part of a sHSBM cluster of size 1	3.0	4.71	4719.0	38_13	0.0	0.0	0.0	MOBP1		Plasmid	pCONJ	4.0
ESAL001.0523.00050.005P	ESAL001.0523.00050	NZ_CP117614.1	48036	circular	ESAL001	70	Pseudomonadota	Gammaproteobacteria	Enterobacterales	Enterobacteriaceae	Escherichia			0		0																-	-	1.0	PTU could not be assigned. Query is part of a graph component of size 2	1.0	2.52	1209.0	794_1.0	0.0	0.0	0.0			PP	PP	2.0
ESAL001.0523.00050.006P	ESAL001.0523.00050	NZ_CP117613.1	4703	circular	ESAL001	70	Pseudomonadota	Gammaproteobacteria	Enterobacterales	Enterobacteriaceae	Escherichia		F	1	ColE1	1																-	-	1.0	PTU could not be assigned. Query is part of a graph component of size 1				95_50	0.0	0.0	0.0		ColE1;R6K	Plasmid	pOriT	0.0
ESAL001.0523.00051.002P	ESAL001.0523.00051	NZ_CP117576.1	143188	circular	ESAL001	70	Pseudomonadota	Gammaproteobacteria	Enterobacterales	Enterobacteriaceae	Escherichia	CONJScan/Plasmids/dCONJ_typeF	F	1	F	1																-	-	1.0	PTU could not be assigned. Query is part of a graph component of size 1	9.0	12.26	17555.0	38_-1	0.0	0.0	0.0	MOBF	F	Plasmid	pMOB	17.0
ESAL001.0523.00051.003P	ESAL001.0523.00051	NZ_CP117577.1	5353	circular	ESAL001	70	Pseudomonadota	Gammaproteobacteria	Enterobacterales	Enterobacteriaceae	Escherichia			0		0																-	-	1.0	PTU could not be assigned. Query is part of a graph component of size 1				86_8.0	0.0	0.0	0.0			Plasmid	pNT	0.0
ESAL001.0523.00051.004P	ESAL001.0523.00051	NZ_CP117578.1	5341	circular	ESAL001	70	Pseudomonadota	Gammaproteobacteria	Enterobacterales	Enterobacteriaceae	Escherichia		pKL1	1	R64	1																-	-	1.0	PTU could not be assigned. Query is part of a graph component of size 1				86_8.0	0.0	0.0	0.0		R64	Plasmid	pOriT	0.0
ESAL001.0523.00051.005P	ESAL001.0523.00051	NZ_CP117579.1	3909	circular	ESAL001	70	Pseudomonadota	Gammaproteobacteria	Enterobacterales	Enterobacteriaceae	Escherichia		pKL1	1	pKL1	1																-	-	1.0	PTU could not be assigned. Query is part of a graph component of size 1				95_50	0.0	0.0	0.0		ColE1;R64	Plasmid	pOriT	1.0
ESAL001.0523.00052.002P	ESAL001.0523.00052	NZ_CP117581.1	40979	circular	ESAL001	70	Pseudomonadota	Gammaproteobacteria	Enterobacterales	Enterobacteriaceae	Escherichia			0		0																-	-	1.0	PTU could not be assigned. Query is part of a graph component of size 1	2.0	8.94	3665.0	1285_-1.0	0.0	0.0	0.0			Plasmid	pNT	7.0
ESAL001.0523.00052.003P	ESAL001.0523.00052	NZ_CP117582.1	2720	circular	ESAL001	70	Pseudomonadota	Gammaproteobacteria	Enterobacterales	Enterobacteriaceae	Escherichia		F	1	F	1																PTU-?	I	1.0	New (putative) PTU. Query is part of a graph component of size 4				289_-1.0	0.0	0.0	0.0		ColE1;F;R6K	Plasmid	pOriT	0.0
ESAL001.0523.00053.002P	ESAL001.0523.00053	NZ_CP117569.1	76945	circular	ESAL001	70	Pseudomonadota	Gammaproteobacteria	Enterobacterales	Enterobacteriaceae	Escherichia			0		0						ESAL001.0523.00053.002P_33,ESAL001.0523.00053.002P_34,ESAL001.0523.00053.002P_35,ESAL001.0523.00053.002P_36,ESAL001.0523.00053.002P_37	iucA,iucB,iucC,iucD,iutA	YES								-	-	1.0	PTU could not be assigned. Query is part of a graph component of size 1	13.0	27.25	20970.0	38_95	0.0	0.0	0.0			Plasmid	pNT	16.0
ESAL001.0523.00054.002P	ESAL001.0523.00054	NZ_CP117587.1	95160	circular	ESAL001	70	Pseudomonadota	Gammaproteobacteria	Enterobacterales	Enterobacteriaceae	Escherichia			0		0																PTU-Y	III	0.9524	Query is a PTU-Y plasmid	2.0	2.65	2525.0	393_4	0.0	0.0	0.0			PP	PP	17.0
ESAL001.0523.00054.003P	ESAL001.0523.00054	NZ_CP117588.1	79665	circular	ESAL001	70	Pseudomonadota	Gammaproteobacteria	Enterobacterales	Enterobacteriaceae	Escherichia			0		0																-	-	1.0	PTU could not be assigned. Query is part of a graph component of size 1	5.0	13.1	10436.0	1285_16.0	0.0	0.0	0.0			Plasmid	pNT	19.0
ESAL001.0523.00054.004P	ESAL001.0523.00054	NZ_CP117589.1	2719	circular	ESAL001	70	Pseudomonadota	Gammaproteobacteria	Enterobacterales	Enterobacteriaceae	Escherichia		F	1	F	1																-	-	1.0	PTU could not be assigned. Query is part of a sHSBM cluster of size 1				289_-1.0	0.0	0.0	0.0		ColE1;F;R6K	Plasmid	pOriT	0.0
ESAL001.0523.00055.002P	ESAL001.0523.00055	NZ_CP117584.1	76945	circular	ESAL001	70	Pseudomonadota	Gammaproteobacteria	Enterobacterales	Enterobacteriaceae	Escherichia			0		0						ESAL001.0523.00055.002P_33,ESAL001.0523.00055.002P_34,ESAL001.0523.00055.002P_35,ESAL001.0523.00055.002P_36,ESAL001.0523.00055.002P_37	iucA,iucB,iucC,iucD,iutA	YES								-	-	1.0	PTU could not be assigned. Query is part of a graph component of size 1	13.0	27.25	20970.0	38_95	0.0	0.0	0.0			Plasmid	pNT	16.0
ESAL001.0523.00055.003P	ESAL001.0523.00055	NZ_CP117585.1	13675	circular	ESAL001	70	Pseudomonadota	Gammaproteobacteria	Enterobacterales	Enterobacteriaceae	Escherichia			0		0	ESAL001.0523.00055.003P_10,ESAL001.0523.00055.003P_4,ESAL001.0523.00055.003P_7	blaTEM	BETA-LACTAM	BETA-LACTAM	YES											PTU-E53	VI	0.8947	Query is a PTU-E53 plasmid					0.0	0.0	0.0			Plasmid	pNT	5.0
ESAL001.0523.00056.002P	ESAL001.0523.00056	NZ_CP117660.1	128726	circular	ESAL001	70	Pseudomonadota	Gammaproteobacteria	Enterobacterales	Enterobacteriaceae	Escherichia	CONJScan/Plasmids/T4SS_typeF	F	1	F	1						ESAL001.0523.00056.002P_151,ESAL001.0523.00056.002P_5,ESAL001.0523.00056.002P_6	bfpA,cvaC,mchF	YES								-	-	1.0	PTU could not be assigned. Query is part of a sHSBM cluster of size 1	7.0	9.17	11805.0	38_-1	0.0	0.0	0.0	MOBF	F	Plasmid	pCONJ	19.0
ESAL001.0523.00056.003P	ESAL001.0523.00056	NZ_CP117661.1	101097	circular	ESAL001	70	Pseudomonadota	Gammaproteobacteria	Enterobacterales	Enterobacteriaceae	Escherichia			0		0																PTU-Y	III	1.0	Query is a PTU-Y plasmid	2.0	2.46	2492.0	393_4	0.0	0.0	0.0			PP	PP	12.0
ESAL001.0523.00056.004P	ESAL001.0523.00056	NZ_CP117662.1	71169	circular	ESAL001	70	Pseudomonadota	Gammaproteobacteria	Enterobacterales	Enterobacteriaceae	Escherichia			0		0						ESAL001.0523.00056.004P_31,ESAL001.0523.00056.004P_32,ESAL001.0523.00056.004P_33,ESAL001.0523.00056.004P_34,ESAL001.0523.00056.004P_35	iucA,iucB,iucC,iucD,iutA	YES								-	-	1.0	PTU could not be assigned. Query is part of a graph component of size 1	12.0	24.13	17174.0	38_95	0.0	0.0	0.0			Plasmid	pNT	13.0
ESAL001.0523.00056.005P	ESAL001.0523.00056	NZ_CP117663.1	6230	circular	ESAL001	70	Pseudomonadota	Gammaproteobacteria	Enterobacterales	Enterobacteriaceae	Escherichia	CONJScan/Plasmids/MOB		0		0																PTU-E7	III	1.0	Query is a PTU-E7 plasmid				631_-1	0.0	0.0	0.0	MOBQ		Plasmid	pMOB	0.0
ESAL001.0523.00056.006P	ESAL001.0523.00056	NZ_CP117664.1	6078	circular	ESAL001	70	Pseudomonadota	Gammaproteobacteria	Enterobacterales	Enterobacteriaceae	Escherichia	CONJScan/Plasmids/MOB	ColE1	1	ColE1	1																-	-	1.0	PTU could not be assigned. Query is part of a sHSBM cluster of size 1				95_54	0.0	0.0	0.0	MOBP1	ColE1	Plasmid	pMOB	1.0
ESAL001.0523.00056.007P	ESAL001.0523.00056	NZ_CP117665.1	2784	circular	ESAL001	70	Pseudomonadota	Gammaproteobacteria	Enterobacterales	Enterobacteriaceae	Escherichia		R64	1	R64	1																PTU-E9	VI	1.0	Query is a PTU-E9 plasmid				769_-1	0.0	0.0	0.0		ColE1;R64	Plasmid	pOriT	0.0
ESAL001.0523.00056.008P	ESAL001.0523.00056	NZ_CP117666.1	2761	circular	ESAL001	70	Pseudomonadota	Gammaproteobacteria	Enterobacterales	Enterobacteriaceae	Escherichia			0		0																-	-	1.0	PTU could not be assigned. Query is part of a graph component of size 1					0.0	0.0	0.0			Plasmid	pNT	1.0
ESAL001.0523.00056.009P	ESAL001.0523.00056	NZ_CP117667.1	1589	circular	ESAL001	70	Pseudomonadota	Gammaproteobacteria	Enterobacterales	Enterobacteriaceae	Escherichia		R64	1	R64	1																-	-	1.0	PTU could not be assigned. Query is part of a graph component of size 2				769_7	0.0	0.0	0.0		ColE1;R64	Plasmid	pOriT	0.0
ESAL001.0523.00057.002P	ESAL001.0523.00057	NZ_CP117621.1	136544	circular	ESAL001	70	Pseudomonadota	Gammaproteobacteria	Enterobacterales	Enterobacteriaceae	Escherichia	CONJScan/Plasmids/T4SS_typeF	F	1	F	1						ESAL001.0523.00057.002P_31,ESAL001.0523.00057.002P_32,ESAL001.0523.00057.002P_33,ESAL001.0523.00057.002P_34,ESAL001.0523.00057.002P_35	iucA,iucB,iucC,iucD,iutA	YES								-	-	1.0	PTU could not be assigned. Query is part of a sHSBM cluster of size 1	13.0	14.28	19505.0	38_-1	0.0	0.0	0.0	MOBF	F	Plasmid	pCONJ	27.0
ESAL001.0523.00057.003P	ESAL001.0523.00057	NZ_CP117622.1	98343	circular	ESAL001	70	Pseudomonadota	Gammaproteobacteria	Enterobacterales	Enterobacteriaceae	Escherichia	CONJScan/Plasmids/T4SS_typeF	F	1	F	1																-	-	1.0	PTU could not be assigned. Query is part of a sHSBM cluster of size 1	2.0	4.75	4670.0	38_-1	0.0	0.0	0.0	MOBF	F	Plasmid	pCONJ	6.0
ESAL001.0523.00057.004P	ESAL001.0523.00057	NZ_CP117623.1	81931	circular	ESAL001	70	Pseudomonadota	Gammaproteobacteria	Enterobacterales	Enterobacteriaceae	Escherichia			0		0																PTU-Y	III	0.9474	Query is a PTU-Y plasmid	1.0	4.46	3651.0	393_4	0.0	0.0	0.0			PP	PP	8.0
ESAL001.0523.00057.005P	ESAL001.0523.00057	NZ_CP117624.1	43633	circular	ESAL001	70	Pseudomonadota	Gammaproteobacteria	Enterobacterales	Enterobacteriaceae	Escherichia	CONJScan/Plasmids/T4SS_typeT	R6K;R6K	2	R6K;R6K	2																PTU-X1	III	1.0	Query is a PTU-X1 plasmid	1.0	3.01	1314.0	87_44	0.0	0.0	0.0	MOBP1	R6K;R6K	Plasmid	pCONJ	6.0
ESAL001.0523.00057.006P	ESAL001.0523.00057	NZ_CP117625.1	8605	circular	ESAL001	70	Pseudomonadota	Gammaproteobacteria	Enterobacterales	Enterobacteriaceae	Escherichia		ColE1	1	ColE1	1																PTU-?	I	1.0	New (putative) PTU. Query is part of a graph component of size 4				95_50	0.0	0.0	0.0		ColE1;R6K	Plasmid	pOriT	1.0
ESAL001.0523.00057.007P	ESAL001.0523.00057	NZ_CP117626.1	4657	circular	ESAL001	70	Pseudomonadota	Gammaproteobacteria	Enterobacterales	Enterobacteriaceae	Escherichia	CONJScan/Plasmids/MOB	ColE1	1	ColE1	1																PTU-E3	V	0.9242	Query is a PTU-E3 plasmid				95_11	0.0	0.0	0.0	MOBP1	ColE1	Plasmid	pMOB	0.0
ESAL001.0523.00057.008P	ESAL001.0523.00057	NZ_CP117627.1	1589	circular	ESAL001	70	Pseudomonadota	Gammaproteobacteria	Enterobacterales	Enterobacteriaceae	Escherichia		R64	1	R64	1																PTU-E9	VI	1.0	Query is a PTU-E9 plasmid				769_7	0.0	0.0	0.0		ColE1;R64	Plasmid	pOriT	0.0
ESAL001.0523.00058.002P	ESAL001.0523.00058	NZ_CP117679.1	97069	circular	ESAL001	70	Pseudomonadota	Gammaproteobacteria	Enterobacterales	Enterobacteriaceae	Escherichia			0		0																PTU-Y	III	1.0	Query is a PTU-Y plasmid				393_4	0.0	0.0	0.0			PP	PP	6.0
ESAL001.0523.00058.003P	ESAL001.0523.00058	NZ_CP117680.1	88280	circular	ESAL001	70	Pseudomonadota	Gammaproteobacteria	Enterobacterales	Enterobacteriaceae	Escherichia			0		0																-	-	1.0	PTU could not be assigned. Query is part of a graph component of size 1	4.0	8.54	7542.0	1285_16.0	0.0	0.0	0.0			Plasmid	pNT	13.0
ESAL001.0523.00058.004P	ESAL001.0523.00058	NZ_CP117681.1	63626	circular	ESAL001	70	Pseudomonadota	Gammaproteobacteria	Enterobacterales	Enterobacteriaceae	Escherichia	CONJScan/Plasmids/T4SS_typeF		0		0																PTU-?	I	0.75	New (putative) PTU. Query is part of a sHSBM cluster of size 5				38_118	0.0	0.0	0.0	MOBF		Plasmid	pCONJ	7.0
ESAL001.0523.00058.005P	ESAL001.0523.00058	NZ_CP117682.1	36239	circular	ESAL001	70	Pseudomonadota	Gammaproteobacteria	Enterobacterales	Enterobacteriaceae	Escherichia	CONJScan/Plasmids/T4SS_typeT		0		0																PTU-E28	III	1.0	Query is a PTU-E28 plasmid				951_-1	0.0	0.0	0.0	MOBP1		Plasmid	pCONJ	4.0
ESAL001.0523.00059.002P	ESAL001.0523.00059	NZ_CP117591.1	103275	circular	ESAL001	70	Pseudomonadota	Gammaproteobacteria	Enterobacterales	Enterobacteriaceae	Escherichia			0		0																PTU-Y	III	1.0	Query is a PTU-Y plasmid	2.0	4.03	4165.0	393_4	0.0	0.0	0.0			PP	PP	10.0
ESAL001.0523.00059.003P	ESAL001.0523.00059	NZ_CP117592.1	89679	circular	ESAL001	70	Pseudomonadota	Gammaproteobacteria	Enterobacterales	Enterobacteriaceae	Escherichia			0		0																-	-	1.0	PTU could not be assigned. Query is part of a graph component of size 1	5.0	8.53	7647.0	1285_16.0	0.0	0.0	0.0			Plasmid	pNT	5.0
ESAL001.0523.00059.004P	ESAL001.0523.00059	NZ_CP117593.1	59212	circular	ESAL001	70	Pseudomonadota	Gammaproteobacteria	Enterobacterales	Enterobacteriaceae	Escherichia	CONJScan/Plasmids/T4SS_typeF	F	1	F	1																PTU-FE	III	0.9941	Query is a PTU-FE plasmid				38_176	0.0	0.0	0.0	MOBF	F	Plasmid	pCONJ	5.0
ESAL001.0523.00059.005P	ESAL001.0523.00059	NZ_CP117594.1	40185	circular	ESAL001	70	Pseudomonadota	Gammaproteobacteria	Enterobacterales	Enterobacteriaceae	Escherichia			0		0																-	-	1.0	PTU could not be assigned. Query is part of a graph component of size 1	1.0	2.63	1057.0	1285_15.0	0.0	0.0	0.0			Plasmid	pNT	3.0
ESAL001.0523.00060.002P	ESAL001.0523.00060	NZ_CP117596.1	88900	circular	ESAL001	70	Pseudomonadota	Gammaproteobacteria	Enterobacterales	Enterobacteriaceae	Escherichia			0		0																-	-	1.0	PTU could not be assigned. Query is part of a graph component of size 1	7.0	12.02	10682.0	1285_-1.0	0.0	0.0	0.0			Plasmid	pNT	14.0
ESAL001.0523.00060.003P	ESAL001.0523.00060	NZ_CP117597.1	7076	circular	ESAL001	70	Pseudomonadota	Gammaproteobacteria	Enterobacterales	Enterobacteriaceae	Escherichia			0		0	ESAL001.0523.00060.003P_4	blaTEM	BETA-LACTAM	BETA-LACTAM	YES											PTU-E53	VI	0.8947	Query is a PTU-E53 plasmid					0.0	0.0	0.0			Plasmid	pNT	1.0
ESAL001.0523.00060.004P	ESAL001.0523.00060	NZ_CP117598.1	6761	circular	ESAL001	70	Pseudomonadota	Gammaproteobacteria	Enterobacterales	Enterobacteriaceae	Escherichia		F	1	F	1																PTU-E58	III	0.9412	Query is a PTU-E58 plasmid				86_18.0	0.0	0.0	0.0		ColE1;F;R64	Plasmid	pOriT	0.0
ESAL001.0523.00060.005P	ESAL001.0523.00060	NZ_CP117599.1	2571	circular	ESAL001	70	Pseudomonadota	Gammaproteobacteria	Enterobacterales	Enterobacteriaceae	Escherichia		R64	1	R64	1																PTU-E1	III	1.0	Query is a PTU-E1 plasmid				289_10.0	0.0	0.0	0.0		R64	Plasmid	pOriT	0.0
ESAL001.0523.00061.002P	ESAL001.0523.00061	NZ_CP117601.1	125136	circular	ESAL001	70	Pseudomonadota	Gammaproteobacteria	Enterobacterales	Enterobacteriaceae	Escherichia	CONJScan/Plasmids/T4SS_typeF	F	1	F	1						ESAL001.0523.00061.002P_50	sslE	YES								-	-	1.0	PTU could not be assigned. Query is part of a sHSBM cluster of size 1	9.0	7.75	9694.0	38_220	0.0	0.0	0.0	MOBF	F	Plasmid	pCONJ	13.0
ESAL001.0523.00061.003P	ESAL001.0523.00061	NZ_CP117602.1	101403	circular	ESAL001	70	Pseudomonadota	Gammaproteobacteria	Enterobacterales	Enterobacteriaceae	Escherichia			0		0																PTU-Y	III	1.0	Query is a PTU-Y plasmid	2.0	2.31	2343.0	393_4	0.0	0.0	0.0			PP	PP	13.0
ESAL001.0523.00061.004P	ESAL001.0523.00061	NZ_CP117603.1	81187	circular	ESAL001	70	Pseudomonadota	Gammaproteobacteria	Enterobacterales	Enterobacteriaceae	Escherichia	CONJScan/Plasmids/T4SS_typeF	F	1	F	1																PTU-FE	III	1.0	Query is a PTU-FE plasmid	2.0	2.57	2086.0	38_220	0.0	0.0	0.0	MOBF	F	Plasmid	pCONJ	4.0
ESAL001.0523.00061.005P	ESAL001.0523.00061	NZ_CP117604.1	49535	circular	ESAL001	70	Pseudomonadota	Gammaproteobacteria	Enterobacterales	Enterobacteriaceae	Escherichia			0		0																PTU-?	I	1.0	New (putative) PTU. Query is part of a graph component of size 4					0.0	0.0	0.0			PP	PP	4.0
ESAL001.0523.00061.006P	ESAL001.0523.00061	NZ_CP117605.1	3758	circular	ESAL001	70	Pseudomonadota	Gammaproteobacteria	Enterobacterales	Enterobacteriaceae	Escherichia		F	1	F	1																-	-	1.0	PTU could not be assigned. Query is part of a graph component of size 1					0.0	0.0	0.0		ColE1;F;R64	Plasmid	pOriT	1.0
ESAL001.0523.00062.002P	ESAL001.0523.00062	NZ_CP117655.1	130064	circular	ESAL001	70	Pseudomonadota	Gammaproteobacteria	Enterobacterales	Enterobacteriaceae	Escherichia	CONJScan/Plasmids/T4SS_typeF	F	1	F	1																-	-	1.0	PTU could not be assigned. Query is part of a sHSBM cluster of size 1	9.0	10.78	14015.0	38_-1	0.0	0.0	0.0	MOBF	F	Plasmid	pCONJ	19.0
ESAL001.0523.00062.003P	ESAL001.0523.00062	NZ_CP117656.1	98591	circular	ESAL001	70	Pseudomonadota	Gammaproteobacteria	Enterobacterales	Enterobacteriaceae	Escherichia			0		0																PTU-Y	III	0.9474	Query is a PTU-Y plasmid	2.0	5.16	5086.0	393_4	0.0	0.0	0.0			PP	PP	8.0
ESAL001.0523.00062.004P	ESAL001.0523.00062	NZ_CP117657.1	51282	circular	ESAL001	70	Pseudomonadota	Gammaproteobacteria	Enterobacterales	Enterobacteriaceae	Escherichia			0		0																PTU-?	I	1.0	New (putative) PTU. Query is part of a graph component of size 4	1.0	4.02	2060.0		0.0	0.0	0.0			PP	PP	6.0
ESAL001.0523.00062.005P	ESAL001.0523.00062	NZ_CP117658.1	5140	circular	ESAL001	70	Pseudomonadota	Gammaproteobacteria	Enterobacterales	Enterobacteriaceae	Escherichia	CONJScan/Plasmids/MOB	ColE1	1	ColE1	1																PTU-E1	III	0.9634	Query is a PTU-E1 plasmid				95_-1	0.0	0.0	0.0	MOBP1	ColE1	Plasmid	pMOB	1.0
ESAL001.0523.00063.002P	ESAL001.0523.00063	NZ_CP117616.1	100741	circular	ESAL001	70	Pseudomonadota	Gammaproteobacteria	Enterobacterales	Enterobacteriaceae	Escherichia	CONJScan/Plasmids/dCONJ_typeF	F	1	F	1																-	-	1.0	PTU could not be assigned. Query is part of a graph component of size 1	18.0	28.49	28701.0	38_-1	0.0	0.0	0.0	MOBF	F	Plasmid	pMOB	47.0
ESAL001.0523.00063.003P	ESAL001.0523.00063	NZ_CP117617.1	96063	circular	ESAL001	70	Pseudomonadota	Gammaproteobacteria	Enterobacterales	Enterobacteriaceae	Escherichia	CONJScan/Plasmids/T4SS_typeF	F	1	F	1																-	-	1.0	PTU could not be assigned. Query is part of a sHSBM cluster of size 1	5.0	10.32	9916.0	38_-1	0.0	0.0	0.0	MOBF	F	Plasmid	pCONJ	4.0
ESAL001.0523.00063.004P	ESAL001.0523.00063	NZ_CP117618.1	4703	circular	ESAL001	70	Pseudomonadota	Gammaproteobacteria	Enterobacterales	Enterobacteriaceae	Escherichia		F	1	ColE1	1																-	-	1.0	PTU could not be assigned. Query is part of a sHSBM cluster of size 1				95_50	0.0	0.0	0.0		ColE1;R6K	Plasmid	pOriT	0.0
ESAL001.0523.00063.005P	ESAL001.0523.00063	NZ_CP117619.1	1589	circular	ESAL001	70	Pseudomonadota	Gammaproteobacteria	Enterobacterales	Enterobacteriaceae	Escherichia		R64	1	R64	1																-	-	1.0	PTU could not be assigned. Query is part of a graph component of size 2				769_7	0.0	0.0	0.0		ColE1;R64	Plasmid	pOriT	0.0
ESAL001.0523.00064.002P	ESAL001.0523.00064	NZ_CP117638.1	144030	circular	ESAL001	70	Pseudomonadota	Gammaproteobacteria	Enterobacterales	Enterobacteriaceae	Escherichia	CONJScan/Plasmids/T4SS_typeF	F	1	F	1						ESAL001.0523.00064.002P_34,ESAL001.0523.00064.002P_35,ESAL001.0523.00064.002P_36,ESAL001.0523.00064.002P_37,ESAL001.0523.00064.002P_38	iucA,iucB,iucC,iucD,iutA	YES								-	-	1.0	PTU could not be assigned. Query is part of a sHSBM cluster of size 1	13.0	14.72	21196.0	38_-1	0.0	0.0	0.0	MOBF	F	Plasmid	pCONJ	27.0
ESAL001.0523.00064.003P	ESAL001.0523.00064	NZ_CP117639.1	99793	circular	ESAL001	70	Pseudomonadota	Gammaproteobacteria	Enterobacterales	Enterobacteriaceae	Escherichia			0		0																PTU-Y	III	1.0	Query is a PTU-Y plasmid	1.0	1.18	1176.0	393_4	0.0	0.0	0.0			PP	PP	12.0
ESAL001.0523.00064.004P	ESAL001.0523.00064	NZ_CP117640.1	71004	circular	ESAL001	70	Pseudomonadota	Gammaproteobacteria	Enterobacterales	Enterobacteriaceae	Escherichia			0		0						ESAL001.0523.00064.004P_84	bfpA	YES								-	-	1.0	PTU could not be assigned. Query is part of a graph component of size 1	8.0	19.22	13644.0	38_123	0.0	0.0	0.0			Plasmid	pNT	7.0
ESAL001.0523.00064.005P	ESAL001.0523.00064	NZ_CP117641.1	5132	circular	ESAL001	70	Pseudomonadota	Gammaproteobacteria	Enterobacterales	Enterobacteriaceae	Escherichia	CONJScan/Plasmids/MOB		0		0																PTU-E19	III	1.0	Query is a PTU-E19 plasmid				631_15	0.0	0.0	0.0	MOBQ		Plasmid	pMOB	0.0
ESAL001.0523.00064.006P	ESAL001.0523.00064	NZ_CP117642.1	2760	circular	ESAL001	70	Pseudomonadota	Gammaproteobacteria	Enterobacterales	Enterobacteriaceae	Escherichia			0		0																-	-	1.0	PTU could not be assigned. Query is part of a graph component of size 1					0.0	0.0	0.0			Plasmid	pNT	1.0
ESAL001.0523.00065.002P	ESAL001.0523.00065	NZ_CP117651.1	99447	circular	ESAL001	70	Pseudomonadota	Gammaproteobacteria	Enterobacterales	Enterobacteriaceae	Escherichia			0		0																PTU-Y	III	0.9474	Query is a PTU-Y plasmid	2.0	2.48	2462.0	393_4	0.0	0.0	0.0			PP	PP	2.0
ESAL001.0523.00065.003P	ESAL001.0523.00065	NZ_CP117652.1	52153	circular	ESAL001	70	Pseudomonadota	Gammaproteobacteria	Enterobacterales	Enterobacteriaceae	Escherichia		F	1	F	1																-	-	1.0	PTU could not be assigned. Query is part of a graph component of size 1	5.0	14.97	7805.0	38_-1	0.0	0.0	0.0		F	Plasmid	pOriT	1.0
ESAL001.0523.00065.004P	ESAL001.0523.00065	NZ_CP117653.1	2733	circular	ESAL001	70	Pseudomonadota	Gammaproteobacteria	Enterobacterales	Enterobacteriaceae	Escherichia			0		0																-	-	1.0	PTU could not be assigned. Query is part of a graph component of size 1				1166_10	0.0	0.0	0.0			Plasmid	pNT	0.0
ESAL001.0523.00066.002P	ESAL001.0523.00066	NZ_CP117629.1	152064	circular	ESAL001	70	Pseudomonadota	Gammaproteobacteria	Enterobacterales	Enterobacteriaceae	Escherichia		F	1	F	1						ESAL001.0523.00066.002P_152,ESAL001.0523.00066.002P_153,ESAL001.0523.00066.002P_154,ESAL001.0523.00066.002P_155,ESAL001.0523.00066.002P_156,ESAL001.0523.00066.002P_59	iucA,iucB,iucC,iucD,iutA,nleA	YES								-	-	1.0	PTU could not be assigned. Query is part of a sHSBM cluster of size 1	18.0	18.46	28072.0	38_-1	0.0	0.0	0.0		F	Plasmid	pOriT	42.0
ESAL001.0523.00066.003P	ESAL001.0523.00066	NZ_CP117630.1	95979	circular	ESAL001	70	Pseudomonadota	Gammaproteobacteria	Enterobacterales	Enterobacteriaceae	Escherichia			0		0																PTU-Y	III	0.9474	Query is a PTU-Y plasmid	1.0	1.25	1201.0	393_4	0.0	0.0	0.0			PP	PP	4.0
ESAL001.0523.00066.004P	ESAL001.0523.00066	NZ_CP117631.1	84891	circular	ESAL001	70	Pseudomonadota	Gammaproteobacteria	Enterobacterales	Enterobacteriaceae	Escherichia		F	1	F	1																-	-	1.0	PTU could not be assigned. Query is part of a sHSBM cluster of size 1	2.0	3.54	3001.0	38_-1	0.0	0.0	0.0		F	Plasmid	pOriT	4.0
ESAL001.0523.00066.005P	ESAL001.0523.00066	NZ_CP117632.1	51413	circular	ESAL001	70	Pseudomonadota	Gammaproteobacteria	Enterobacterales	Enterobacteriaceae	Escherichia	CONJScan/Plasmids/MOB	R64	1	R64	1																PTU-I1	III	1.0	Query is a PTU-I1 plasmid	2.0	4.05	2082.0	38_13	0.0	0.0	0.0	MOBP1	R64	Plasmid	pMOB	4.0
ESAL001.0523.00066.006P	ESAL001.0523.00066	NZ_CP117633.1	4657	circular	ESAL001	70	Pseudomonadota	Gammaproteobacteria	Enterobacterales	Enterobacteriaceae	Escherichia	CONJScan/Plasmids/MOB	ColE1	1	ColE1	1																PTU-E3	V	0.9254	Query is a PTU-E3 plasmid				95_11	0.0	0.0	0.0	MOBP1	ColE1	Plasmid	pMOB	0.0
ESAL001.0523.00066.007P	ESAL001.0523.00066	NZ_CP117634.1	4091	circular	ESAL001	70	Pseudomonadota	Gammaproteobacteria	Enterobacterales	Enterobacteriaceae	Escherichia	CONJScan/Plasmids/MOB	mobQ4	1	mobQ4	1																PTU-E10	III	1.0	Query is a PTU-E10 plasmid				625_0	0.0	0.0	0.0	MOBQ	mobQ4	Plasmid	pMOB	1.0
ESAL001.0523.00066.008P	ESAL001.0523.00066	NZ_CP117635.1	3360	circular	ESAL001	70	Pseudomonadota	Gammaproteobacteria	Enterobacterales	Enterobacteriaceae	Escherichia		ColE1	1	ColE1	1																-	-	1.0	PTU could not be assigned. Query is part of a graph component of size 1				290_-1	0.0	0.0	0.0		ColE1;R6K	Plasmid	pOriT	0.0
ESAL001.0523.00066.009P	ESAL001.0523.00066	NZ_CP117636.1	1590	circular	ESAL001	70	Pseudomonadota	Gammaproteobacteria	Enterobacterales	Enterobacteriaceae	Escherichia		R64	1	R64	1																PTU-E9	VI	1.0	Query is a PTU-E9 plasmid				769_7	0.0	0.0	0.0		ColE1;R64	Plasmid	pOriT	1.0
ESAL001.0523.00067.002P	ESAL001.0523.00067	NZ_CP117669.1	110945	circular	ESAL001	70	Pseudomonadota	Gammaproteobacteria	Enterobacterales	Enterobacteriaceae	Escherichia	CONJScan/Plasmids/dCONJ_typeF	F	1	F	1																-	-	1.0	PTU could not be assigned. Query is part of a graph component of size 1	10.0	10.35	11482.0	38_211	0.0	0.0	0.0	MOBF	F	Plasmid	pMOB	16.0
ESAL001.0523.00067.003P	ESAL001.0523.00067	NZ_CP117670.1	109354	circular	ESAL001	70	Pseudomonadota	Gammaproteobacteria	Enterobacterales	Enterobacteriaceae	Escherichia			0		0																PTU-E16	I	1.0	Query is a PTU-E16 plasmid				1030_22	0.0	0.0	0.0			PP	PP	1.0
ESAL001.0523.00067.004P	ESAL001.0523.00067	NZ_CP117671.1	5952	circular	ESAL001	70	Pseudomonadota	Gammaproteobacteria	Enterobacterales	Enterobacteriaceae	Escherichia			0		0	ESAL001.0523.00067.004P_1	blaTEM	BETA-LACTAM	BETA-LACTAM	YES											PTU-E53	VI	1.0	Query is a PTU-E53 plasmid					0.0	0.0	0.0			Plasmid	pNT	0.0
ESAL001.0523.00068.002P	ESAL001.0523.00068	NZ_CP117644.1	132593	circular	ESAL001	70	Pseudomonadota	Gammaproteobacteria	Enterobacterales	Enterobacteriaceae	Escherichia	CONJScan/Plasmids/MOB		0		0						ESAL001.0523.00068.002P_131,ESAL001.0523.00068.002P_132,ESAL001.0523.00068.002P_133,ESAL001.0523.00068.002P_134,ESAL001.0523.00068.002P_135	iucA,iucB,iucC,iucD,iutA	YES								-	-	1.0	PTU could not be assigned. Query is part of a graph component of size 1	20.0	22.0	29174.0	38_-1	0.0	0.0	0.0	MOBF;MOBF		Plasmid	pMOB	57.0
ESAL001.0523.00068.003P	ESAL001.0523.00068	NZ_CP117645.1	77860	circular	ESAL001	70	Pseudomonadota	Gammaproteobacteria	Enterobacterales	Enterobacteriaceae	Escherichia			0		0						ESAL001.0523.00068.003P_94	bfpA	YES								-	-	1.0	PTU could not be assigned. Query is part of a graph component of size 1	6.0	9.53	7422.0	38_123	0.0	0.0	0.0			Plasmid	pNT	11.0
ESAL001.0523.00068.004P	ESAL001.0523.00068	NZ_CP117646.1	1590	circular	ESAL001	70	Pseudomonadota	Gammaproteobacteria	Enterobacterales	Enterobacteriaceae	Escherichia		R64	1	R64	1																-	-	1.0	PTU could not be assigned. Query is part of a graph component of size 1				769_7	0.0	0.0	0.0		ColE1;R64	Plasmid	pOriT	0.0
ESAL001.0523.00069.002P	ESAL001.0523.00069	NZ_CP117648.1	82983	circular	ESAL001	70	Pseudomonadota	Gammaproteobacteria	Enterobacterales	Enterobacteriaceae	Escherichia	CONJScan/Plasmids/T4SS_typeF		0		0																-	-	1.0	PTU could not be assigned. Query is part of a graph component of size 1	8.0	13.3	11038.0	38_-1	0.0	0.0	0.0	MOBF		Plasmid	pCONJ	14.0
ESAL001.0523.00069.003P	ESAL001.0523.00069	NZ_CP117649.1	5055	circular	ESAL001	70	Pseudomonadota	Gammaproteobacteria	Enterobacterales	Enterobacteriaceae	Escherichia	CONJScan/Plasmids/MOB	ColE1	1	ColE1	1																PTU-E1	III	0.9583	Query is a PTU-E1 plasmid				95_80	0.0	0.0	0.0	MOBP1	ColE1	Plasmid	pMOB	0.0
ESCO001.0523.00007.002P	ESCO001.0523.00007	NZ_CP009860.1	121385	circular	ESCO001	2559	Pseudomonadota	Gammaproteobacteria	Enterobacterales	Enterobacteriaceae	Escherichia	CONJScan/Plasmids/MOB	F	1	F	1	ESCO001.0523.00007.002P_135,ESCO001.0523.00007.002P_68,ESCO001.0523.00007.002P_71,ESCO001.0523.00007.002P_78,ESCO001.0523.00007.002P_80,ESCO001.0523.00007.002P_81	aadA5,blaCTX-M,dfrA17,erm(B),mph(A),sul1	AMINOGLYCOSIDE,BETA-LACTAM,MACROLIDE,SULFONAMIDE,TRIMETHOPRIM	CEPHALOSPORIN,MACROLIDE,STREPTOMYCIN,SULFONAMIDE,TRIMETHOPRIM	YES	ESCO001.0523.00007.002P_30,ESCO001.0523.00007.002P_31,ESCO001.0523.00007.002P_32,ESCO001.0523.00007.002P_33,ESCO001.0523.00007.002P_34	iucA,iucB,iucC,iucD,iutA	YES	ESCO001.0523.00007.002P_79	qacE	STRESS	BIOCIDE	QUATERNARY AMMONIUM	QUATERNARY AMMONIUM	YES	PTU-FE	III	0.9941	Query is a PTU-FE plasmid	9.0	9.5	11537.0	38_144	0.0	1.0	0.0	MOBF	F	Plasmid	pMOB	19.0
ESCO001.0523.00007.003P	ESCO001.0523.00007	NZ_CP009862.1	80186	circular	ESCO001	2559	Pseudomonadota	Gammaproteobacteria	Enterobacterales	Enterobacteriaceae	Escherichia	CONJScan/Plasmids/T4SS_typeT	R46	1	R46	1	ESCO001.0523.00007.003P_33,ESCO001.0523.00007.003P_4,ESCO001.0523.00007.003P_40,ESCO001.0523.00007.003P_41,ESCO001.0523.00007.003P_42,ESCO001.0523.00007.003P_44,ESCO001.0523.00007.003P_58,ESCO001.0523.00007.003P_59,ESCO001.0523.00007.003P_60	aac(6')-Ib',aadA1,aph(3'')-Ib,aph(6)-Id,blaKPC,blaOXA,blaTEM,dfrA14,sul2	AMINOGLYCOSIDE,BETA-LACTAM,SULFONAMIDE,TRIMETHOPRIM	BETA-LACTAM,CARBAPENEM,GENTAMICIN,STREPTOMYCIN,SULFONAMIDE,TRIMETHOPRIM	YES				ESCO001.0523.00007.003P_46,ESCO001.0523.00007.003P_47,ESCO001.0523.00007.003P_48,ESCO001.0523.00007.003P_49,ESCO001.0523.00007.003P_50,ESCO001.0523.00007.003P_51,ESCO001.0523.00007.003P_52	merA,merC,merD,merE,merP,merR,merT	STRESS	METAL	MERCURY	MERCURY,ORGANOMERCURY	YES	PTU-N1	IV	1.0	Query is a PTU-N1 plasmid	5.0	6.99	5609.0	19_-1	1.0	1.0	0.0	MOBF	R46	Plasmid	pCONJ	24.0
ESCO001.0523.00007.004P	ESCO001.0523.00007	NZ_CP009861.1	47560	circular	ESCO001	2559	Pseudomonadota	Gammaproteobacteria	Enterobacterales	Enterobacteriaceae	Escherichia			0		0																PTU-?	I	1.0	New (putative) PTU. Query is part of a graph component of size 4					0.0	0.0	0.0			PP	PP	3.0
ESCO001.0523.00008.002P	ESCO001.0523.00008	NZ_CP009105.1	168318	circular	ESCO001	2559	Pseudomonadota	Gammaproteobacteria	Enterobacterales	Enterobacteriaceae	Escherichia	CONJScan/Plasmids/T4SS_typeI	pKL1	1	pKL1	1						ESCO001.0523.00008.002P_161,ESCO001.0523.00008.002P_23,ESCO001.0523.00008.002P_45,ESCO001.0523.00008.002P_48,ESCO001.0523.00008.002P_49,ESCO001.0523.00008.002P_96	ehxA,espP,iha,mchF,subA,subB	YES								PTU-B/O/K/Z	III	1.0	Query is a PTU-B/O/K/Z plasmid	7.0	10.1	16995.0	38_12	0.0	0.0	0.0	MOBP1	R64	Plasmid	pCONJ	41.0
ESCO001.0523.00009.002P	ESCO001.0523.00009	NZ_CP009107.1	161447	linear	ESCO001	2559	Pseudomonadota	Gammaproteobacteria	Enterobacterales	Enterobacteriaceae	Escherichia	CONJScan/Plasmids/T4SS_typeI	p838BR	1	p838BR	1						ESCO001.0523.00009.002P_108,ESCO001.0523.00009.002P_121,ESCO001.0523.00009.002P_136,ESCO001.0523.00009.002P_142,ESCO001.0523.00009.002P_143,ESCO001.0523.00009.002P_44	ehxA,epeA,espP,iha,subA,subB	YES								PTU-B/O/K/Z	III	0.9545	Query is a PTU-B/O/K/Z plasmid	5.0	5.02	8109.0	38_12	0.0	0.0	0.0	MOBP1	R64	Plasmid	pCONJ	25.0
ESCO001.0523.00010.002P	ESCO001.0523.00010	NZ_CP010373.2	193908	circular	ESCO001	2559	Pseudomonadota	Gammaproteobacteria	Enterobacterales	Enterobacteriaceae	Escherichia	CONJScan/Plasmids/T4SS_typeF	pVCR94deltaX	1	pVCR94deltaX	1	ESCO001.0523.00010.002P_10,ESCO001.0523.00010.002P_108,ESCO001.0523.00010.002P_11,ESCO001.0523.00010.002P_131,ESCO001.0523.00010.002P_132,ESCO001.0523.00010.002P_140,ESCO001.0523.00010.002P_142,ESCO001.0523.00010.002P_143,ESCO001.0523.00010.002P_158,ESCO001.0523.00010.002P_16,ESCO001.0523.00010.002P_17,ESCO001.0523.00010.002P_19,ESCO001.0523.00010.002P_225,ESCO001.0523.00010.002P_226,ESCO001.0523.00010.002P_235,ESCO001.0523.00010.002P_236	aac(6')-Ian,aadA10,aph(3'')-Ib,aph(6)-Id,blaNDM,ble,catA1,dfrA1,erm,sul1,sul2,tet(B)	AMINOGLYCOSIDE,BETA-LACTAM,BLEOMYCIN,MACROLIDE,PHENICOL,SULFONAMIDE,TETRACYCLINE,TRIMETHOPRIM	AMIKACIN/KANAMYCIN/TOBRAMYCIN,BLEOMYCIN,CARBAPENEM,CHLORAMPHENICOL,MACROLIDE,STREPTOMYCIN,SULFONAMIDE,TETRACYCLINE,TRIMETHOPRIM	YES				ESCO001.0523.00010.002P_141,ESCO001.0523.00010.002P_150,ESCO001.0523.00010.002P_151,ESCO001.0523.00010.002P_152,ESCO001.0523.00010.002P_153,ESCO001.0523.00010.002P_154,ESCO001.0523.00010.002P_155	merA,merD,merE,merP,merR,merT,qacE	STRESS	BIOCIDE,METAL	MERCURY,QUATERNARY AMMONIUM	MERCURY,QUATERNARY AMMONIUM	YES	PTU-C	V	1.0	Query is a PTU-C plasmid	13.0	8.63	16734.0	312_-1.0	0.0	1.0	0.0	MOBH	pVCR94deltaX	Plasmid	pCONJ	17.0
ESCO001.0523.00010.003P	ESCO001.0523.00010	NZ_CP010372.1	151583	circular	ESCO001	2559	Pseudomonadota	Gammaproteobacteria	Enterobacterales	Enterobacteriaceae	Escherichia	CONJScan/Plasmids/T4SS_typeF	F	1	F	1	ESCO001.0523.00010.003P_101,ESCO001.0523.00010.003P_108,ESCO001.0523.00010.003P_131,ESCO001.0523.00010.003P_133,ESCO001.0523.00010.003P_147	blaTEM,catA1,dfrA7,sul1,tet(B)	BETA-LACTAM,PHENICOL,SULFONAMIDE,TETRACYCLINE,TRIMETHOPRIM	BETA-LACTAM,CHLORAMPHENICOL,SULFONAMIDE,TETRACYCLINE,TRIMETHOPRIM	YES	ESCO001.0523.00010.003P_1,ESCO001.0523.00010.003P_176,ESCO001.0523.00010.003P_177,ESCO001.0523.00010.003P_2,ESCO001.0523.00010.003P_3	iucA,iucB,iucC,iucD,iutA	YES	ESCO001.0523.00010.003P_132,ESCO001.0523.00010.003P_137,ESCO001.0523.00010.003P_138,ESCO001.0523.00010.003P_139,ESCO001.0523.00010.003P_140,ESCO001.0523.00010.003P_141,ESCO001.0523.00010.003P_142,ESCO001.0523.00010.003P_143	merA,merC,merD,merE,merP,merR,merT,qacE	STRESS	BIOCIDE,METAL	MERCURY,QUATERNARY AMMONIUM	MERCURY,ORGANOMERCURY,QUATERNARY AMMONIUM	YES	PTU-FE	III	1.0	Query is a PTU-FE plasmid	15.0	11.67	17688.0	38_88	0.0	1.0	0.0	MOBF	F	Plasmid	pCONJ	48.0
ESCO001.0523.00011.002P	ESCO001.0523.00011	NZ_CP010316.1	144859	linear	ESCO001	2559	Pseudomonadota	Gammaproteobacteria	Enterobacterales	Enterobacteriaceae	Escherichia	CONJScan/Plasmids/T4SS_typeF	F	1	F	1	ESCO001.0523.00011.002P_120	tet(A)	TETRACYCLINE	TETRACYCLINE	YES	ESCO001.0523.00011.002P_11,ESCO001.0523.00011.002P_135,ESCO001.0523.00011.002P_136,ESCO001.0523.00011.002P_4,ESCO001.0523.00011.002P_43,ESCO001.0523.00011.002P_44,ESCO001.0523.00011.002P_45,ESCO001.0523.00011.002P_46,ESCO001.0523.00011.002P_47,ESCO001.0523.00011.002P_5,ESCO001.0523.00011.002P_6,ESCO001.0523.00011.002P_7,ESCO001.0523.00011.002P_8	cvaC,iroB,iroC,iroD,iroE,iroN,iss,iucA,iucB,iucC,iucD,iutA,mchF	YES	ESCO001.0523.00011.002P_1,ESCO001.0523.00011.002P_2	merR,merT	STRESS	METAL	MERCURY	MERCURY	YES	PTU-FE	III	0.994	Query is a PTU-FE plasmid	8.0	6.25	9054.0	38_115	0.0	0.0	0.0	MOBF	F	Plasmid	pCONJ	21.0
ESCO001.0523.00011.003P	ESCO001.0523.00011	NZ_CP010317.1	106397	linear	ESCO001	2559	Pseudomonadota	Gammaproteobacteria	Enterobacterales	Enterobacteriaceae	Escherichia	CONJScan/Plasmids/T4SS_typeI	R64	1	R64	1									ESCO001.0523.00011.003P_84,ESCO001.0523.00011.003P_85,ESCO001.0523.00011.003P_93,ESCO001.0523.00011.003P_94	arsB,arsC,arsD,arsR	STRESS	METAL	ARSENIC	ARSENATE,ARSENIC,ARSENITE	YES	PTU-I1	III	1.0	Query is a PTU-I1 plasmid	4.0	7.49	7968.0	38_-1	0.0	0.0	0.0	MOBP1	R64	Plasmid	pCONJ	8.0
ESCO001.0523.00011.004P	ESCO001.0523.00011	NZ_CP010318.1	4599	linear	ESCO001	2559	Pseudomonadota	Gammaproteobacteria	Enterobacterales	Enterobacteriaceae	Escherichia	CONJScan/Plasmids/MOB	ColE1	1	ColE1	1																PTU-E1	III	0.9878	Query is a PTU-E1 plasmid				95_26	0.0	0.0	0.0	MOBP1	ColE1	Plasmid	pMOB	0.0
ESCO001.0523.00015.002P	ESCO001.0523.00015	NZ_CP010882.1	122966	circular	ESCO001	2559	Pseudomonadota	Gammaproteobacteria	Enterobacterales	Enterobacteriaceae	Escherichia	CONJScan/Plasmids/T4SS_typeF	F	1	F	1	ESCO001.0523.00015.002P_82	blaTEM	BETA-LACTAM	BETA-LACTAM	YES	ESCO001.0523.00015.002P_113	senB	YES								PTU-FE	III	1.0	Query is a PTU-FE plasmid	12.0	11.59	14256.0	38_167	0.0	0.0	0.0	MOBF	F	Plasmid	pCONJ	26.0
ESCO001.0523.00015.003P	ESCO001.0523.00015	NZ_CP010881.1	116803	circular	ESCO001	2559	Pseudomonadota	Gammaproteobacteria	Enterobacterales	Enterobacteriaceae	Escherichia	CONJScan/Plasmids/T4SS_typeT	R6K;R6K	2	R6K;R6K	2	ESCO001.0523.00015.003P_100,ESCO001.0523.00015.003P_22,ESCO001.0523.00015.003P_23,ESCO001.0523.00015.003P_24,ESCO001.0523.00015.003P_26,ESCO001.0523.00015.003P_28,ESCO001.0523.00015.003P_29,ESCO001.0523.00015.003P_30,ESCO001.0523.00015.003P_37,ESCO001.0523.00015.003P_89	aac(6')-Ib,aadA1,aph(3'')-Ib,aph(6)-Id,blaKPC,blaOXA,blaSHV,blaTEM,sul2	AMINOGLYCOSIDE,BETA-LACTAM,SULFONAMIDE	AMIKACIN/GENTAMICIN/KANAMYCIN/TOBRAMYCIN,BETA-LACTAM,CARBAPENEM,CEPHALOSPORIN,STREPTOMYCIN,SULFONAMIDE	YES				ESCO001.0523.00015.003P_106,ESCO001.0523.00015.003P_107,ESCO001.0523.00015.003P_108,ESCO001.0523.00015.003P_109	ncrA,ncrB,ncrC,ncrY	STRESS	METAL	COPPER/NICKEL,NICKEL	COPPER/NICKEL,NICKEL	YES	-	-	1.0	PTU could not be assigned. Query is part of a sHSBM cluster of size 3	9.0	26.1	30482.0	87_-1	1.0	0.0	0.0	MOBP1	R6K;R6K	Plasmid	pCONJ	7.0
ESCO001.0523.00015.004P	ESCO001.0523.00015	NZ_CP010880.1	30855	circular	ESCO001	2559	Pseudomonadota	Gammaproteobacteria	Enterobacterales	Enterobacteriaceae	Escherichia	CONJScan/Plasmids/T4SS_typeT		0		0																PTU-X4	III	1.0	Query is a PTU-X4 plasmid	1.0	6.69	2064.0	87_-1	0.0	0.0	0.0	MOBP1		Plasmid	pCONJ	4.0
ESCO001.0523.00015.005P	ESCO001.0523.00015	NZ_CP010879.1	5167	circular	ESCO001	2559	Pseudomonadota	Gammaproteobacteria	Enterobacterales	Enterobacteriaceae	Escherichia	CONJScan/Plasmids/MOB		0		0																PTU-E7	III	1.0	Query is a PTU-E7 plasmid				631_19	0.0	0.0	0.0	MOBQ		Plasmid	pMOB	0.0
ESCO001.0523.00015.006P	ESCO001.0523.00015	NZ_CP010878.1	4088	circular	ESCO001	2559	Pseudomonadota	Gammaproteobacteria	Enterobacterales	Enterobacteriaceae	Escherichia	CONJScan/Plasmids/MOB	mobQ4	1	mobQ4	1																PTU-E10	III	1.0	Query is a PTU-E10 plasmid				625_16	0.0	0.0	0.0	MOBQ	mobQ4	Plasmid	pMOB	0.0
ESCO001.0523.00015.007P	ESCO001.0523.00015	NZ_CP010877.1	1506	circular	ESCO001	2559	Pseudomonadota	Gammaproteobacteria	Enterobacterales	Enterobacteriaceae	Escherichia		R64	1	R64	1																PTU-E9	VI	1.0	Query is a PTU-E9 plasmid				681_0	0.0	0.0	0.0		ColE1;R64;R6K	Plasmid	pOriT	0.0
ESCO001.0523.00018.002P	ESCO001.0523.00018	NC_022742.1	88546	circular	ESCO001	2559	Pseudomonadota	Gammaproteobacteria	Enterobacterales	Enterobacteriaceae	Escherichia	CONJScan/Plasmids/T4SS_typeI	R64	1	R64	1	ESCO001.0523.00018.002P_12,ESCO001.0523.00018.002P_7	blaCTX-M,blaTEM	BETA-LACTAM	BETA-LACTAM,CEPHALOSPORIN	YES											PTU-I1	III	1.0	Query is a PTU-I1 plasmid	2.0	4.18	3697.0	38_34	0.0	0.0	0.0	MOBP1	R64	Plasmid	pCONJ	11.0
ESCO001.0523.00018.003P	ESCO001.0523.00018	NC_022743.1	75569	circular	ESCO001	2559	Pseudomonadota	Gammaproteobacteria	Enterobacterales	Enterobacteriaceae	Escherichia	CONJScan/Plasmids/MOB	F	1	F	1						ESCO001.0523.00018.003P_26,ESCO001.0523.00018.003P_35,ESCO001.0523.00018.003P_40,ESCO001.0523.00018.003P_42,ESCO001.0523.00018.003P_49,ESCO001.0523.00018.003P_63,ESCO001.0523.00018.003P_64,ESCO001.0523.00018.003P_65,ESCO001.0523.00018.003P_66	aap,aar,aatA,aggA,aggB,aggC,aggD,aggR,sepA	YES								PTU-E48	I	1.0	Query is a PTU-E48 plasmid	12.0	25.7	19423.0	38_107	0.0	0.0	0.0	MOBF	F	Plasmid	pMOB	18.0
ESCO001.0523.00018.004P	ESCO001.0523.00018	NC_022741.1	1549	circular	ESCO001	2559	Pseudomonadota	Gammaproteobacteria	Enterobacterales	Enterobacteriaceae	Escherichia		pKL1	1	pKL1	1																PTU-E9	VI	1.0	Query is a PTU-E9 plasmid				769_14	0.0	0.0	0.0		ColE1;R64	Plasmid	pOriT	0.0
ESCO001.0523.00019.002P	ESCO001.0523.00019	NZ_CP011019.1	207265	circular	ESCO001	2559	Pseudomonadota	Gammaproteobacteria	Enterobacterales	Enterobacteriaceae	Escherichia	CONJScan/Plasmids/dCONJ_typeF	F	1	F	1						ESCO001.0523.00019.002P_62	katP	YES								PTU-E78	I	1.0	Query is a PTU-E78 plasmid	10.0	6.78	14056.0	38_-1	0.0	0.0	0.0	MOBF	F	Plasmid	pMOB	33.0
ESCO001.0523.00025.002P	ESCO001.0523.00025	NZ_CP011417.1	293826	circular	ESCO001	2559	Pseudomonadota	Gammaproteobacteria	Enterobacterales	Enterobacteriaceae	Escherichia	CONJScan/Plasmids/T4SS_typeF	F	1	F	1						ESCO001.0523.00025.002P_226,ESCO001.0523.00025.002P_242,ESCO001.0523.00025.002P_333,ESCO001.0523.00025.002P_62,ESCO001.0523.00025.002P_72	capU,ipaD,ipaH9.8,senB,virF	YES								PTU-FSh	III	1.0	Query is a PTU-FSh plasmid	49.0	21.34	62689.0	1285_4.0	0.0	0.0	0.0	MOBF	F	Plasmid	pCONJ	415.0
ESCO001.0523.00025.003P	ESCO001.0523.00025	NZ_CP011418.1	47606	circular	ESCO001	2559	Pseudomonadota	Gammaproteobacteria	Enterobacterales	Enterobacteriaceae	Escherichia	CONJScan/Plasmids/MOB		0		0	ESCO001.0523.00025.003P_38,ESCO001.0523.00025.003P_39,ESCO001.0523.00025.003P_40	aph(3'')-Ib,aph(6)-Id,sul2	AMINOGLYCOSIDE,SULFONAMIDE	STREPTOMYCIN,SULFONAMIDE	YES											-	-	1.0	PTU could not be assigned. Query is part of a sHSBM cluster of size 2	6.0	23.11	11004.0	38_46	0.0	0.0	0.0	MOBF		Plasmid	pMOB	3.0
ESCO001.0523.00028.002P	ESCO001.0523.00028	NZ_CP011496.1	67545	circular	ESCO001	2559	Pseudomonadota	Gammaproteobacteria	Enterobacterales	Enterobacteriaceae	Escherichia	CONJScan/Plasmids/T4SS_typeF	F	1	F	1																PTU-FE	III	0.6845	Query is a PTU-FE plasmid				38_210	0.0	0.0	0.0	MOBF	F	Plasmid	pCONJ	5.0
ESCO001.0523.00033.002P	ESCO001.0523.00033	NZ_CP012636.1	149683	circular	ESCO001	2559	Pseudomonadota	Gammaproteobacteria	Enterobacterales	Enterobacteriaceae	Escherichia	CONJScan/Plasmids/T4SS_typeF	F	1	F	1	ESCO001.0523.00033.002P_77,ESCO001.0523.00033.002P_80,ESCO001.0523.00033.002P_84,ESCO001.0523.00033.002P_85,ESCO001.0523.00033.002P_86	aph(3'')-Ib,aph(6)-Id,blaTEM,dfrA5,sul2	AMINOGLYCOSIDE,BETA-LACTAM,SULFONAMIDE,TRIMETHOPRIM	BETA-LACTAM,STREPTOMYCIN,SULFONAMIDE,TRIMETHOPRIM	YES	ESCO001.0523.00033.002P_10,ESCO001.0523.00033.002P_11,ESCO001.0523.00033.002P_12,ESCO001.0523.00033.002P_13,ESCO001.0523.00033.002P_14,ESCO001.0523.00033.002P_46,ESCO001.0523.00033.002P_49,ESCO001.0523.00033.002P_50,ESCO001.0523.00033.002P_51,ESCO001.0523.00033.002P_52,ESCO001.0523.00033.002P_53,ESCO001.0523.00033.002P_59,ESCO001.0523.00033.002P_60	cvaC,iroB,iroC,iroD,iroE,iroN,iss,iucA,iucB,iucC,iucD,iutA,mchF	YES	ESCO001.0523.00033.002P_90,ESCO001.0523.00033.002P_91,ESCO001.0523.00033.002P_92,ESCO001.0523.00033.002P_93,ESCO001.0523.00033.002P_94,ESCO001.0523.00033.002P_95,ESCO001.0523.00033.002P_96	merA,merC,merD,merE,merP,merR,merT	STRESS	METAL	MERCURY	MERCURY,ORGANOMERCURY	YES	PTU-FE	III	1.0	Query is a PTU-FE plasmid	7.0	4.82	7209.0	38_114	0.0	1.0	0.0	MOBF	F	Plasmid	pCONJ	14.0
ESCO001.0523.00033.003P	ESCO001.0523.00033	NZ_CP012637.1	5167	circular	ESCO001	2559	Pseudomonadota	Gammaproteobacteria	Enterobacterales	Enterobacteriaceae	Escherichia	CONJScan/Plasmids/MOB		0		0																PTU-E7	III	1.0	Query is a PTU-E7 plasmid				631_22	0.0	0.0	0.0	MOBQ		Plasmid	pMOB	0.0
ESCO001.0523.00033.004P	ESCO001.0523.00033	NZ_CP012638.1	3904	circular	ESCO001	2559	Pseudomonadota	Gammaproteobacteria	Enterobacterales	Enterobacteriaceae	Escherichia	CONJScan/Plasmids/MOB		0		0																PTU-E19	III	1.0	Query is a PTU-E19 plasmid				631_16	0.0	0.0	0.0	MOBQ		Plasmid	pMOB	0.0
ESCO001.0523.00034.002P	ESCO001.0523.00034	NZ_CP012626.1	110808	circular	ESCO001	2559	Pseudomonadota	Gammaproteobacteria	Enterobacterales	Enterobacteriaceae	Escherichia	CONJScan/Plasmids/T4SS_typeF	F	1	F	1	ESCO001.0523.00034.002P_106,ESCO001.0523.00034.002P_114,ESCO001.0523.00034.002P_118	aac(3)-IId,blaTEM,dfrA17	AMINOGLYCOSIDE,BETA-LACTAM,TRIMETHOPRIM	BETA-LACTAM,GENTAMICIN,TRIMETHOPRIM	YES	ESCO001.0523.00034.002P_33,ESCO001.0523.00034.002P_34,ESCO001.0523.00034.002P_35,ESCO001.0523.00034.002P_36,ESCO001.0523.00034.002P_37	iucA,iucB,iucC,iucD,iutA	YES								PTU-FE	III	1.0	Query is a PTU-FE plasmid	12.0	12.15	13463.0	38_-1	0.0	1.0	0.0	MOBF	F	Plasmid	pCONJ	16.0
ESCO001.0523.00034.003P	ESCO001.0523.00034	NZ_CP012627.1	92766	circular	ESCO001	2559	Pseudomonadota	Gammaproteobacteria	Enterobacterales	Enterobacteriaceae	Escherichia	CONJScan/Plasmids/T4SS_typeI	R64	1	R64	1	ESCO001.0523.00034.003P_3	blaCTX-M	BETA-LACTAM	CEPHALOSPORIN	YES											PTU-I1	III	1.0	Query is a PTU-I1 plasmid	2.0	3.87	3586.0	38_181	0.0	0.0	0.0	MOBP1	R64	Plasmid	pCONJ	7.0
ESCO001.0523.00034.004P	ESCO001.0523.00034	NZ_CP012628.1	6647	circular	ESCO001	2559	Pseudomonadota	Gammaproteobacteria	Enterobacterales	Enterobacteriaceae	Escherichia	CONJScan/Plasmids/MOB	ColE1	1	ColE1	1																PTU-E1	III	1.0	Query is a PTU-E1 plasmid				95_75	0.0	0.0	0.0	MOBP1	ColE1	Plasmid	pMOB	0.0
ESCO001.0523.00034.005P	ESCO001.0523.00034	NZ_CP012629.1	4072	circular	ESCO001	2559	Pseudomonadota	Gammaproteobacteria	Enterobacterales	Enterobacteriaceae	Escherichia	CONJScan/Plasmids/MOB	mobQ4	1	mobQ4	1																PTU-E10	III	1.0	Query is a PTU-E10 plasmid				625_8	0.0	0.0	0.0	MOBQ	mobQ4	Plasmid	pMOB	1.0
ESCO001.0523.00034.006P	ESCO001.0523.00034	NZ_CP012630.1	1551	circular	ESCO001	2559	Pseudomonadota	Gammaproteobacteria	Enterobacterales	Enterobacteriaceae	Escherichia		R64	1	R64	1																PTU-E9	VI	1.0	Query is a PTU-E9 plasmid				769_11	0.0	0.0	0.0		ColE1;R64	Plasmid	pOriT	1.0
ESCO001.0523.00035.002P	ESCO001.0523.00035	NZ_CP012634.1	114221	circular	ESCO001	2559	Pseudomonadota	Gammaproteobacteria	Enterobacterales	Enterobacteriaceae	Escherichia	CONJScan/Plasmids/T4SS_typeF	F	1	F	1						ESCO001.0523.00035.002P_13	senB	YES								PTU-FE	III	0.6882	Query is a PTU-FE plasmid	6.0	9.91	11323.0	38_37	0.0	0.0	0.0	MOBF	F	Plasmid	pCONJ	6.0
ESCO001.0523.00036.002P	ESCO001.0523.00036	NZ_CP012632.1	93074	circular	ESCO001	2559	Pseudomonadota	Gammaproteobacteria	Enterobacterales	Enterobacteriaceae	Escherichia	CONJScan/Plasmids/T4SS_typeF	F	1	F	1	ESCO001.0523.00036.002P_49,ESCO001.0523.00036.002P_77,ESCO001.0523.00036.002P_84,ESCO001.0523.00036.002P_86,ESCO001.0523.00036.002P_87	aadA2,blaTEM,dfrA12,mph(A),sul1	AMINOGLYCOSIDE,BETA-LACTAM,MACROLIDE,SULFONAMIDE,TRIMETHOPRIM	BETA-LACTAM,MACROLIDE,STREPTOMYCIN,SULFONAMIDE,TRIMETHOPRIM	YES				ESCO001.0523.00036.002P_67,ESCO001.0523.00036.002P_68,ESCO001.0523.00036.002P_69,ESCO001.0523.00036.002P_70,ESCO001.0523.00036.002P_71,ESCO001.0523.00036.002P_72,ESCO001.0523.00036.002P_73,ESCO001.0523.00036.002P_85	merA,merC,merD,merE,merP,merR,merT,qacE	STRESS	BIOCIDE,METAL	MERCURY,QUATERNARY AMMONIUM	MERCURY,ORGANOMERCURY,QUATERNARY AMMONIUM	YES	PTU-FE	III	1.0	Query is a PTU-FE plasmid	2.0	2.31	2148.0	38_134	0.0	1.0	0.0	MOBF	F	Plasmid	pCONJ	14.0
ESCO001.0523.00039.002P	ESCO001.0523.00039	NZ_CP013030.1	97704	circular	ESCO001	2559	Pseudomonadota	Gammaproteobacteria	Enterobacterales	Enterobacteriaceae	Escherichia			0		0																PTU-Y	III	0.9474	Query is a PTU-Y plasmid				393_6	0.0	0.0	0.0			PP	PP	9.0
ESCO001.0523.00039.003P	ESCO001.0523.00039	NZ_CP013028.1	74656	circular	ESCO001	2559	Pseudomonadota	Gammaproteobacteria	Enterobacterales	Enterobacteriaceae	Escherichia	CONJScan/Plasmids/MOB		0		0						ESCO001.0523.00039.003P_26,ESCO001.0523.00039.003P_67,ESCO001.0523.00039.003P_81	ehxA,espP,katP	YES								PTU-E41	I	1.0	Query is a PTU-E41 plasmid	8.0	11.46	8555.0	38_-1	0.0	0.0	0.0	MOBF		Plasmid	pMOB	17.0
ESCO001.0523.00040.002P	ESCO001.0523.00040	NZ_CP013027.1	174564	circular	ESCO001	2559	Pseudomonadota	Gammaproteobacteria	Enterobacterales	Enterobacteriaceae	Escherichia	CONJScan/Plasmids/T4SS_typeF	F	1	F	1	ESCO001.0523.00040.002P_133,ESCO001.0523.00040.002P_141,ESCO001.0523.00040.002P_149,ESCO001.0523.00040.002P_150,ESCO001.0523.00040.002P_151,ESCO001.0523.00040.002P_159	aph(3'')-Ib,aph(3')-Ia,aph(6)-Id,blaTEM,sul2,tet(B)	AMINOGLYCOSIDE,BETA-LACTAM,SULFONAMIDE,TETRACYCLINE	BETA-LACTAM,KANAMYCIN,STREPTOMYCIN,SULFONAMIDE,TETRACYCLINE	YES	ESCO001.0523.00040.002P_179,ESCO001.0523.00040.002P_3,ESCO001.0523.00040.002P_50,ESCO001.0523.00040.002P_51,ESCO001.0523.00040.002P_52,ESCO001.0523.00040.002P_53,ESCO001.0523.00040.002P_54	espP,iucA,iucB,iucC,iucD,iutA	YES								PTU-FE	III	1.0	Query is a PTU-FE plasmid	17.0	10.18	17772.0	38_84	0.0	0.0	0.0	MOBF	F	Plasmid	pCONJ	52.0
ESCO001.0523.00040.003P	ESCO001.0523.00040	NZ_CP013024.1	120611	circular	ESCO001	2559	Pseudomonadota	Gammaproteobacteria	Enterobacterales	Enterobacteriaceae	Escherichia	CONJScan/Plasmids/T4SS_typeI	p838BR	1	p838BR	1	ESCO001.0523.00040.003P_53,ESCO001.0523.00040.003P_57,ESCO001.0523.00040.003P_58,ESCO001.0523.00040.003P_59,ESCO001.0523.00040.003P_62,ESCO001.0523.00040.003P_75	aph(3'')-Ib,aph(3')-Ia,aph(6)-Id,blaTEM,sul2,tet(A)	AMINOGLYCOSIDE,BETA-LACTAM,SULFONAMIDE,TETRACYCLINE	BETA-LACTAM,KANAMYCIN,STREPTOMYCIN,SULFONAMIDE,TETRACYCLINE	YES				ESCO001.0523.00040.003P_66,ESCO001.0523.00040.003P_67,ESCO001.0523.00040.003P_68,ESCO001.0523.00040.003P_69,ESCO001.0523.00040.003P_70,ESCO001.0523.00040.003P_71,ESCO001.0523.00040.003P_72	merA,merC,merD,merE,merP,merR,merT	STRESS	METAL	MERCURY	MERCURY,ORGANOMERCURY	YES	PTU-B/O/K/Z	III	1.0	Query is a PTU-B/O/K/Z plasmid	4.0	2.68	3230.0	38_15	0.0	0.0	0.0	MOBP1	R64	Plasmid	pCONJ	17.0
ESCO001.0523.00040.004P	ESCO001.0523.00040	NZ_CP013026.1	63800	circular	ESCO001	2559	Pseudomonadota	Gammaproteobacteria	Enterobacterales	Enterobacteriaceae	Escherichia	CONJScan/Plasmids/T4SS_typeF	F	1	F	1																PTU-FE	III	0.6905	Query is a PTU-FE plasmid				38_266	0.0	0.0	0.0	MOBF	F	Plasmid	pCONJ	12.0
ESCO001.0523.00042.002P	ESCO001.0523.00042	NZ_CP013657.1	143748	circular	ESCO001	2559	Pseudomonadota	Gammaproteobacteria	Enterobacterales	Enterobacteriaceae	Escherichia	CONJScan/Plasmids/T4SS_typeF	F	1	F	1	ESCO001.0523.00042.002P_102,ESCO001.0523.00042.002P_138,ESCO001.0523.00042.002P_142,ESCO001.0523.00042.002P_143,ESCO001.0523.00042.002P_144,ESCO001.0523.00042.002P_148,ESCO001.0523.00042.002P_153,ESCO001.0523.00042.002P_154,ESCO001.0523.00042.002P_156,ESCO001.0523.00042.002P_6	aac(6')-Ib-cr,aadA5,blaCTX-M,blaOXA,blaTEM,catB3,dfrA17,mph(A),sul1,tet(A)	AMINOGLYCOSIDE,AMINOGLYCOSIDE/QUINOLONE,BETA-LACTAM,MACROLIDE,PHENICOL,SULFONAMIDE,TETRACYCLINE,TRIMETHOPRIM	AMIKACIN/KANAMYCIN/QUINOLONE/TOBRAMYCIN,BETA-LACTAM,CEPHALOSPORIN,CHLORAMPHENICOL,MACROLIDE,STREPTOMYCIN,SULFONAMIDE,TETRACYCLINE,TRIMETHOPRIM	YES				ESCO001.0523.00042.002P_155	qacE	STRESS	BIOCIDE	QUATERNARY AMMONIUM	QUATERNARY AMMONIUM	YES	PTU-FE	III	1.0	Query is a PTU-FE plasmid	12.0	8.11	11653.0	38_49	1.0	1.0	0.0	MOBF	F	Plasmid	pCONJ	35.0
ESCO001.0523.00043.002P	ESCO001.0523.00043	NZ_CP008715.1	120653	circular	ESCO001	2559	Pseudomonadota	Gammaproteobacteria	Enterobacterales	Enterobacteriaceae	Escherichia		F	1	F	1	ESCO001.0523.00043.002P_103,ESCO001.0523.00043.002P_110,ESCO001.0523.00043.002P_88,ESCO001.0523.00043.002P_93,ESCO001.0523.00043.002P_94,ESCO001.0523.00043.002P_96	aadA5,bla,dfrA17,mph(A),sul1,tet(B)	AMINOGLYCOSIDE,BETA-LACTAM,MACROLIDE,SULFONAMIDE,TETRACYCLINE,TRIMETHOPRIM	BETA-LACTAM,MACROLIDE,STREPTOMYCIN,SULFONAMIDE,TETRACYCLINE,TRIMETHOPRIM	YES	ESCO001.0523.00043.002P_41,ESCO001.0523.00043.002P_42,ESCO001.0523.00043.002P_43,ESCO001.0523.00043.002P_44,ESCO001.0523.00043.002P_45	iucA,iucB,iucC,iucD,iutA	YES	ESCO001.0523.00043.002P_95	qacE	STRESS	BIOCIDE	QUATERNARY AMMONIUM	QUATERNARY AMMONIUM	YES	PTU-FE	III	0.6882	Query is a PTU-FE plasmid	10.0	8.23	9935.0	38_144	0.0	1.0	0.0	MOBF;MOBF	F	Plasmid	pOriT	33.0
ESCO001.0523.00043.003P	ESCO001.0523.00043	NZ_CP008716.1	5167	circular	ESCO001	2559	Pseudomonadota	Gammaproteobacteria	Enterobacterales	Enterobacteriaceae	Escherichia	CONJScan/Plasmids/MOB		0		0																PTU-E7	III	1.0	Query is a PTU-E7 plasmid				631_-1	0.0	0.0	0.0	MOBQ		Plasmid	pMOB	0.0
ESCO001.0523.00043.004P	ESCO001.0523.00043	NZ_CP008717.1	4237	circular	ESCO001	2559	Pseudomonadota	Gammaproteobacteria	Enterobacterales	Enterobacteriaceae	Escherichia			0		0																-	-	1.0	PTU could not be assigned. Query is part of a graph component of size 2				87_1	0.0	0.0	0.0			Plasmid	pNT	1.0
ESCO001.0523.00043.005P	ESCO001.0523.00043	NZ_CP008718.1	4073	circular	ESCO001	2559	Pseudomonadota	Gammaproteobacteria	Enterobacterales	Enterobacteriaceae	Escherichia	CONJScan/Plasmids/MOB	mobQ4	1	mobQ4	1																PTU-E10	III	1.0	Query is a PTU-E10 plasmid				625_6	0.0	0.0	0.0	MOBQ	mobQ4	Plasmid	pMOB	1.0
ESCO001.0523.00043.006P	ESCO001.0523.00043	NZ_CP008719.1	2101	circular	ESCO001	2559	Pseudomonadota	Gammaproteobacteria	Enterobacterales	Enterobacteriaceae	Escherichia			0		0																PTU-E47	III	1.0	Query is a PTU-E47 plasmid				1166_16	0.0	0.0	0.0			Plasmid	pNT	1.0
ESCO001.0523.00043.007P	ESCO001.0523.00043	NZ_CP008720.1	1544	circular	ESCO001	2559	Pseudomonadota	Gammaproteobacteria	Enterobacterales	Enterobacteriaceae	Escherichia		ColE1	1	ColE1	1																PTU-E9	VI	1.0	Query is a PTU-E9 plasmid					0.0	0.0	0.0		ColE1;R64	Plasmid	pOriT	0.0
ESCO001.0523.00043.008P	ESCO001.0523.00043	NZ_CP008721.1	1459	circular	ESCO001	2559	Pseudomonadota	Gammaproteobacteria	Enterobacterales	Enterobacteriaceae	Escherichia		R64	1	R64	1																PTU-E9	VI	1.0	Query is a PTU-E9 plasmid				681_2	0.0	0.0	0.0		ColE1;R64	Plasmid	pOriT	0.0
ESCO001.0523.00044.002P	ESCO001.0523.00044	NZ_CP013832.1	145221	circular	ESCO001	2559	Pseudomonadota	Gammaproteobacteria	Enterobacterales	Enterobacteriaceae	Escherichia	CONJScan/Plasmids/T4SS_typeF	F	1	F	1	ESCO001.0523.00044.002P_18,ESCO001.0523.00044.002P_20,ESCO001.0523.00044.002P_21,ESCO001.0523.00044.002P_91	aadA5,blaTEM,dfrA17,sul1	AMINOGLYCOSIDE,BETA-LACTAM,SULFONAMIDE,TRIMETHOPRIM	BETA-LACTAM,STREPTOMYCIN,SULFONAMIDE,TRIMETHOPRIM	YES	ESCO001.0523.00044.002P_71,ESCO001.0523.00044.002P_73,ESCO001.0523.00044.002P_74,ESCO001.0523.00044.002P_75,ESCO001.0523.00044.002P_76	iucA,iucB,iucC,iucD,iutA	YES	ESCO001.0523.00044.002P_10,ESCO001.0523.00044.002P_19,ESCO001.0523.00044.002P_4,ESCO001.0523.00044.002P_5,ESCO001.0523.00044.002P_6,ESCO001.0523.00044.002P_7,ESCO001.0523.00044.002P_8,ESCO001.0523.00044.002P_9	merA,merC,merD,merE,merP,merR,merT,qacE	STRESS	BIOCIDE,METAL	MERCURY,QUATERNARY AMMONIUM	MERCURY,ORGANOMERCURY,QUATERNARY AMMONIUM	YES	PTU-FE	III	1.0	Query is a PTU-FE plasmid	8.0	6.01	8726.0	38_49	0.0	1.0	0.0	MOBF	F	Plasmid	pCONJ	17.0
ESCO001.0523.00045.002P	ESCO001.0523.00045	NZ_CP013833.1	126302	circular	ESCO001	2559	Pseudomonadota	Gammaproteobacteria	Enterobacterales	Enterobacteriaceae	Escherichia	CONJScan/Plasmids/T4SS_typeF	F	1	F	1	ESCO001.0523.00045.002P_77,ESCO001.0523.00045.002P_78,ESCO001.0523.00045.002P_79,ESCO001.0523.00045.002P_83	aac(6')-Ib-cr,blaOXA,catB3,tet(A)	AMINOGLYCOSIDE/QUINOLONE,BETA-LACTAM,PHENICOL,TETRACYCLINE	AMIKACIN/KANAMYCIN/QUINOLONE/TOBRAMYCIN,CEPHALOSPORIN,CHLORAMPHENICOL,TETRACYCLINE	YES											PTU-FE	III	1.0	Query is a PTU-FE plasmid	8.0	5.93	7496.0	38_49	1.0	0.0	0.0	MOBF	F	Plasmid	pCONJ	29.0
ESCO001.0523.00045.003P	ESCO001.0523.00045	NZ_CP013834.1	62183	circular	ESCO001	2559	Pseudomonadota	Gammaproteobacteria	Enterobacterales	Enterobacteriaceae	Escherichia	CONJScan/Plasmids/dCONJ_typeF	F	1	F	1																PTU-FE	III	0.6905	Query is a PTU-FE plasmid	1.0	3.57	2220.0	38_120	0.0	0.0	0.0	MOBF	F	Plasmid	pMOB	7.0
ESCO001.0523.00047.002P	ESCO001.0523.00047	NZ_CP014496.1	114223	circular	ESCO001	2559	Pseudomonadota	Gammaproteobacteria	Enterobacterales	Enterobacteriaceae	Escherichia	CONJScan/Plasmids/T4SS_typeF	F	1	F	1						ESCO001.0523.00047.002P_13	senB	YES								PTU-FE	III	0.9167	Query is a PTU-FE plasmid	6.0	9.91	11323.0	38_37	0.0	0.0	0.0	MOBF	F	Plasmid	pCONJ	7.0
ESCO001.0523.00048.002P	ESCO001.0523.00048	NZ_CP014489.1	149732	circular	ESCO001	2559	Pseudomonadota	Gammaproteobacteria	Enterobacterales	Enterobacteriaceae	Escherichia	CONJScan/Plasmids/T4SS_typeF	F	1	F	1	ESCO001.0523.00048.002P_136,ESCO001.0523.00048.002P_139,ESCO001.0523.00048.002P_143,ESCO001.0523.00048.002P_144,ESCO001.0523.00048.002P_145,ESCO001.0523.00048.002P_147	aph(3'')-Ib,aph(3')-Ia,aph(6)-Id,blaTEM,dfrA5,sul2	AMINOGLYCOSIDE,BETA-LACTAM,SULFONAMIDE,TRIMETHOPRIM	BETA-LACTAM,KANAMYCIN,STREPTOMYCIN,SULFONAMIDE,TRIMETHOPRIM	YES	ESCO001.0523.00048.002P_104,ESCO001.0523.00048.002P_107,ESCO001.0523.00048.002P_108,ESCO001.0523.00048.002P_109,ESCO001.0523.00048.002P_110,ESCO001.0523.00048.002P_111,ESCO001.0523.00048.002P_117,ESCO001.0523.00048.002P_118,ESCO001.0523.00048.002P_68,ESCO001.0523.00048.002P_69,ESCO001.0523.00048.002P_70,ESCO001.0523.00048.002P_71,ESCO001.0523.00048.002P_72	cvaC,iroB,iroC,iroD,iroE,iroN,iss,iucA,iucB,iucC,iucD,iutA,mchF	YES	ESCO001.0523.00048.002P_151,ESCO001.0523.00048.002P_152,ESCO001.0523.00048.002P_153,ESCO001.0523.00048.002P_154,ESCO001.0523.00048.002P_155,ESCO001.0523.00048.002P_156,ESCO001.0523.00048.002P_157	merA,merC,merD,merE,merP,merR,merT	STRESS	METAL	MERCURY	MERCURY,ORGANOMERCURY	YES	PTU-FE	III	1.0	Query is a PTU-FE plasmid	11.0	7.04	10546.0	38_114	0.0	1.0	0.0	MOBF;MOBF	F	Plasmid	pCONJ	17.0
ESCO001.0523.00048.003P	ESCO001.0523.00048	NZ_CP014490.1	109910	circular	ESCO001	2559	Pseudomonadota	Gammaproteobacteria	Enterobacterales	Enterobacteriaceae	Escherichia			0		0																PTU-E16	I	1.0	Query is a PTU-E16 plasmid				1030_22	0.0	0.0	0.0			PP	PP	1.0
ESCO001.0523.00048.004P	ESCO001.0523.00048	NZ_CP014491.1	62572	circular	ESCO001	2559	Pseudomonadota	Gammaproteobacteria	Enterobacterales	Enterobacteriaceae	Escherichia			0		0																-	-	1.0	PTU could not be assigned. Query is part of a graph component of size 2				794_1.0	0.0	0.0	0.0			PP	PP	6.0
ESCO001.0523.00049.002P	ESCO001.0523.00049	NZ_CP014498.1	209768	circular	ESCO001	2559	Pseudomonadota	Gammaproteobacteria	Enterobacterales	Enterobacteriaceae	Escherichia	CONJScan/Plasmids/T4SS_typeF	F	1	F	1	ESCO001.0523.00049.002P_147,ESCO001.0523.00049.002P_148,ESCO001.0523.00049.002P_150,ESCO001.0523.00049.002P_157,ESCO001.0523.00049.002P_159,ESCO001.0523.00049.002P_160,ESCO001.0523.00049.002P_161,ESCO001.0523.00049.002P_163,ESCO001.0523.00049.002P_167,ESCO001.0523.00049.002P_168,ESCO001.0523.00049.002P_170,ESCO001.0523.00049.002P_177,ESCO001.0523.00049.002P_179,ESCO001.0523.00049.002P_180,ESCO001.0523.00049.002P_181,ESCO001.0523.00049.002P_183,ESCO001.0523.00049.002P_187,ESCO001.0523.00049.002P_188,ESCO001.0523.00049.002P_190,ESCO001.0523.00049.002P_200,ESCO001.0523.00049.002P_201,ESCO001.0523.00049.002P_209,ESCO001.0523.00049.002P_216,ESCO001.0523.00049.002P_218,ESCO001.0523.00049.002P_219,ESCO001.0523.00049.002P_220,ESCO001.0523.00049.002P_222,ESCO001.0523.00049.002P_232,ESCO001.0523.00049.002P_235	aac(3)-IId,aadA5,aph(3'')-Ib,aph(6)-Id,blaTEM,dfrA17,mph(A),sul1,sul2,tet(A)	AMINOGLYCOSIDE,BETA-LACTAM,MACROLIDE,SULFONAMIDE,TETRACYCLINE,TRIMETHOPRIM	BETA-LACTAM,GENTAMICIN,MACROLIDE,STREPTOMYCIN,SULFONAMIDE,TETRACYCLINE,TRIMETHOPRIM	YES	ESCO001.0523.00049.002P_116	senB	YES	ESCO001.0523.00049.002P_149,ESCO001.0523.00049.002P_169,ESCO001.0523.00049.002P_189	qacE	STRESS	BIOCIDE	QUATERNARY AMMONIUM	QUATERNARY AMMONIUM	YES	PTU-FE	III	0.994	Query is a PTU-FE plasmid	31.0	19.0	39846.0	38_167	0.0	4.0	0.0	MOBF	F	Plasmid	pCONJ	79.0
ESCO001.0523.00050.002P	ESCO001.0523.00050	NZ_CP014523.1	114223	circular	ESCO001	2559	Pseudomonadota	Gammaproteobacteria	Enterobacterales	Enterobacteriaceae	Escherichia	CONJScan/Plasmids/T4SS_typeF	F	1	F	1						ESCO001.0523.00050.002P_108	senB	YES								PTU-FE	III	0.7083	Query is a PTU-FE plasmid	7.0	11.22	12820.0	38_37	0.0	0.0	0.0	MOBF	F	Plasmid	pCONJ	6.0
ESCO001.0523.00050.003P	ESCO001.0523.00050	NZ_CP014524.1	49467	circular	ESCO001	2559	Pseudomonadota	Gammaproteobacteria	Enterobacterales	Enterobacteriaceae	Escherichia	CONJScan/Plasmids/T4SS_typeT	R46	1	R46	1	ESCO001.0523.00050.003P_37,ESCO001.0523.00050.003P_5	dfrA14,tet(D)	TETRACYCLINE,TRIMETHOPRIM	TETRACYCLINE,TRIMETHOPRIM	YES											PTU-N1	IV	1.0	Query is a PTU-N1 plasmid	3.0	5.99	2963.0	19_23	0.0	1.0	0.0	MOBF	R46	Plasmid	pCONJ	23.0
ESCO001.0523.00051.002P	ESCO001.0523.00051	NZ_CP015021.1	81401	circular	ESCO001	2559	Pseudomonadota	Gammaproteobacteria	Enterobacterales	Enterobacteriaceae	Escherichia			0		0						ESCO001.0523.00051.002P_23,ESCO001.0523.00051.002P_66,ESCO001.0523.00051.002P_7,ESCO001.0523.00051.002P_84	ehxA,etpD,katP,toxB	YES								PTU-E5	I	1.0	Query is a PTU-E5 plasmid	4.0	5.76	4686.0	38_-1	0.0	0.0	0.0			Plasmid	pNT	11.0
ESCO001.0523.00052.002P	ESCO001.0523.00052	NZ_CP015022.1	95170	circular	ESCO001	2559	Pseudomonadota	Gammaproteobacteria	Enterobacterales	Enterobacteriaceae	Escherichia			0		0						ESCO001.0523.00052.002P_24,ESCO001.0523.00052.002P_41,ESCO001.0523.00052.002P_44,ESCO001.0523.00052.002P_55,ESCO001.0523.00052.002P_70	ehxA,espP,etpD,katP,toxB	YES								PTU-E5	I	1.0	Query is a PTU-E5 plasmid	5.0	5.2	4951.0	38_2	0.0	0.0	0.0			Plasmid	pNT	19.0
ESCO001.0523.00053.002P	ESCO001.0523.00053	NZ_CP015139.1	186826	circular	ESCO001	2559	Pseudomonadota	Gammaproteobacteria	Enterobacterales	Enterobacteriaceae	Escherichia	CONJScan/Plasmids/T4SS_typeF	pVCR94deltaX	1	pVCR94deltaX	1	ESCO001.0523.00053.002P_11,ESCO001.0523.00053.002P_19,ESCO001.0523.00053.002P_207,ESCO001.0523.00053.002P_208,ESCO001.0523.00053.002P_210,ESCO001.0523.00053.002P_217,ESCO001.0523.00053.002P_218,ESCO001.0523.00053.002P_22,ESCO001.0523.00053.002P_23,ESCO001.0523.00053.002P_24,ESCO001.0523.00053.002P_25,ESCO001.0523.00053.002P_26	aacA34,aadA1,ant(2'')-Ia,aph(3')-VIa,arr,blaIMP,blaOXA,cmlA5,mph(A),sul1	AMINOGLYCOSIDE,BETA-LACTAM,MACROLIDE,PHENICOL,RIFAMYCIN,SULFONAMIDE	AMIKACIN/KANAMYCIN,AMINOGLYCOSIDE,CARBAPENEM,CEPHALOSPORIN,CHLORAMPHENICOL,GENTAMICIN/KANAMYCIN/TOBRAMYCIN,MACROLIDE,RIFAMYCIN,STREPTOMYCIN,SULFONAMIDE	YES				ESCO001.0523.00053.002P_2,ESCO001.0523.00053.002P_20,ESCO001.0523.00053.002P_209,ESCO001.0523.00053.002P_27,ESCO001.0523.00053.002P_3,ESCO001.0523.00053.002P_4,ESCO001.0523.00053.002P_5,ESCO001.0523.00053.002P_6,ESCO001.0523.00053.002P_7,ESCO001.0523.00053.002P_8	merA,merB,merD,merE,merP,merR,merT,qacE,qacL	STRESS	BIOCIDE,METAL	MERCURY,QUATERNARY AMMONIUM	MERCURY,ORGANOMERCURY,QUATERNARY AMMONIUM	YES	PTU-C	V	1.0	Query is a PTU-C plasmid	8.0	5.22	9756.0	312_-1.0	0.0	2.0	0.0	MOBH	pVCR94deltaX	Plasmid	pCONJ	27.0
ESCO001.0523.00053.003P	ESCO001.0523.00053	NZ_CP015140.1	129154	circular	ESCO001	2559	Pseudomonadota	Gammaproteobacteria	Enterobacterales	Enterobacteriaceae	Escherichia	CONJScan/Plasmids/MOB		0		0	ESCO001.0523.00053.003P_1,ESCO001.0523.00053.003P_13,ESCO001.0523.00053.003P_147,ESCO001.0523.00053.003P_149,ESCO001.0523.00053.003P_15,ESCO001.0523.00053.003P_16,ESCO001.0523.00053.003P_2,ESCO001.0523.00053.003P_3,ESCO001.0523.00053.003P_5	aadA5,aph(3'')-Ib,aph(6)-Id,blaCTX-M,dfrA17,mph(A),sul1,sul2,tet(A)	AMINOGLYCOSIDE,BETA-LACTAM,MACROLIDE,SULFONAMIDE,TETRACYCLINE,TRIMETHOPRIM	CEPHALOSPORIN,MACROLIDE,STREPTOMYCIN,SULFONAMIDE,TETRACYCLINE,TRIMETHOPRIM	YES	ESCO001.0523.00053.003P_47	senB	YES	ESCO001.0523.00053.003P_14	qacE	STRESS	BIOCIDE	QUATERNARY AMMONIUM	QUATERNARY AMMONIUM	YES	PTU-FE	III	0.6905	Query is a PTU-FE plasmid	17.0	16.18	20896.0	38_165	0.0	1.0	0.0	MOBF		Plasmid	pMOB	30.0
ESCO001.0523.00053.004P	ESCO001.0523.00053	NZ_CP015141.1	82588	circular	ESCO001	2559	Pseudomonadota	Gammaproteobacteria	Enterobacterales	Enterobacteriaceae	Escherichia	CONJScan/Plasmids/T4SS_typeI	p838BR	1	p838BR	1																PTU-B/O/K/Z	III	1.0	Query is a PTU-B/O/K/Z plasmid	1.0	2.19	1806.0	38_-1	0.0	0.0	0.0	MOBP1	R64	Plasmid	pCONJ	9.0
ESCO001.0523.00053.005P	ESCO001.0523.00053	NZ_CP015144.1	4204	linear	ESCO001	2559	Pseudomonadota	Gammaproteobacteria	Enterobacterales	Enterobacteriaceae	Escherichia	CONJScan/Plasmids/MOB		0		0																PTU-E7	III	1.0	Query is a PTU-E7 plasmid				631_-1	0.0	0.0	0.0	MOBQ		Plasmid	pMOB	0.0
ESCO001.0523.00053.006P	ESCO001.0523.00053	NZ_CP015142.1	4072	circular	ESCO001	2559	Pseudomonadota	Gammaproteobacteria	Enterobacterales	Enterobacteriaceae	Escherichia	CONJScan/Plasmids/MOB	mobQ4	1	mobQ4	1																PTU-E10	III	1.0	Query is a PTU-E10 plasmid				625_9	0.0	0.0	0.0	MOBQ	mobQ4	Plasmid	pMOB	1.0
ESCO001.0523.00053.007P	ESCO001.0523.00053	NZ_CP015143.1	1549	circular	ESCO001	2559	Pseudomonadota	Gammaproteobacteria	Enterobacterales	Enterobacteriaceae	Escherichia		pKL1	1	pKL1	1																PTU-E9	VI	1.0	Query is a PTU-E9 plasmid				769_14	0.0	0.0	0.0		ColE1;R64	Plasmid	pOriT	0.0
ESCO001.0523.00054.002P	ESCO001.0523.00054	NZ_CP015070.1	111851	circular	ESCO001	2559	Pseudomonadota	Gammaproteobacteria	Enterobacterales	Enterobacteriaceae	Escherichia	CONJScan/Plasmids/T4SS_typeF	F	1	F	1						ESCO001.0523.00054.002P_39	senB	YES								PTU-FE	III	1.0	Query is a PTU-FE plasmid	14.0	15.82	17698.0	38_-1	0.0	0.0	0.0	MOBF	F	Plasmid	pCONJ	19.0
ESCO001.0523.00054.003P	ESCO001.0523.00054	NZ_CP015071.1	69471	circular	ESCO001	2559	Pseudomonadota	Gammaproteobacteria	Enterobacterales	Enterobacteriaceae	Escherichia	CONJScan/Plasmids/T4SS_typeI	pCTXM3	1	pCTXM3	1	ESCO001.0523.00054.003P_36,ESCO001.0523.00054.003P_37,ESCO001.0523.00054.003P_39,ESCO001.0523.00054.003P_40,ESCO001.0523.00054.003P_80	aph(3'')-Ib,aph(3')-VIb,aph(6)-Id,blaOXA	AMINOGLYCOSIDE,BETA-LACTAM	AMIKACIN/KANAMYCIN,CARBAPENEM,STREPTOMYCIN	YES											PTU-L/M	IV	1.0	Query is a PTU-L/M plasmid	4.0	6.06	4213.0	117_7.0	0.0	0.0	0.0	MOBP1	pCTXM3	Plasmid	pCONJ	15.0
ESCO001.0523.00054.004P	ESCO001.0523.00054	NZ_CP015072.1	65196	circular	ESCO001	2559	Pseudomonadota	Gammaproteobacteria	Enterobacterales	Enterobacteriaceae	Escherichia	CONJScan/Plasmids/T4SS_typeF	F	1	F	1																PTU-FE	III	0.6905	Query is a PTU-FE plasmid	1.0	1.26	820.0	38_204	0.0	0.0	0.0	MOBF	F	Plasmid	pCONJ	6.0
ESCO001.0523.00054.005P	ESCO001.0523.00054	NZ_CP015073.1	37000	circular	ESCO001	2559	Pseudomonadota	Gammaproteobacteria	Enterobacterales	Enterobacteriaceae	Escherichia	CONJScan/Plasmids/T4SS_typeT	CloDF13	1	CloDF13	1																PTU-?	V	1.0	New (putative) PTU. Query is part of a graph component of size 4					0.0	0.0	0.0	MOBP1	CloDF13	Plasmid	pCONJ	1.0
ESCO001.0523.00055.002P	ESCO001.0523.00055	NZ_CP015075.2	63544	circular	ESCO001	2559	Pseudomonadota	Gammaproteobacteria	Enterobacterales	Enterobacteriaceae	Escherichia	CONJScan/Plasmids/T4SS_typeI	pCTXM3	1	pCTXM3	1	ESCO001.0523.00055.002P_34	blaOXA	BETA-LACTAM	CARBAPENEM	YES											PTU-L/M	IV	1.0	Query is a PTU-L/M plasmid	4.0	6.14	3899.0	117_24.0	0.0	0.0	0.0	MOBP1	pCTXM3	Plasmid	pCONJ	22.0
ESCO001.0523.00056.002P	ESCO001.0523.00056	NZ_CP015077.1	133735	circular	ESCO001	2559	Pseudomonadota	Gammaproteobacteria	Enterobacterales	Enterobacteriaceae	Escherichia	CONJScan/Plasmids/T4SS_typeF	F	1	F	1	ESCO001.0523.00056.002P_100,ESCO001.0523.00056.002P_104,ESCO001.0523.00056.002P_105,ESCO001.0523.00056.002P_106	aph(3'')-Ib,aph(6)-Id,blaTEM,sul2	AMINOGLYCOSIDE,BETA-LACTAM,SULFONAMIDE	BETA-LACTAM,STREPTOMYCIN,SULFONAMIDE	YES				ESCO001.0523.00056.002P_110,ESCO001.0523.00056.002P_111,ESCO001.0523.00056.002P_112,ESCO001.0523.00056.002P_113,ESCO001.0523.00056.002P_114,ESCO001.0523.00056.002P_115,ESCO001.0523.00056.002P_116	merA,merC,merD,merE,merP,merR,merT	STRESS	METAL	MERCURY	MERCURY,ORGANOMERCURY	YES	PTU-FE	III	0.994	Query is a PTU-FE plasmid	12.0	9.11	12187.0	38_161	0.0	0.0	0.0	MOBF	F	Plasmid	pCONJ	39.0
ESCO001.0523.00056.003P	ESCO001.0523.00056	NZ_CP015078.1	71170	circular	ESCO001	2559	Pseudomonadota	Gammaproteobacteria	Enterobacterales	Enterobacteriaceae	Escherichia	CONJScan/Plasmids/T4SS_typeT	R6K	1		0	ESCO001.0523.00056.003P_10,ESCO001.0523.00056.003P_11,ESCO001.0523.00056.003P_16,ESCO001.0523.00056.003P_2,ESCO001.0523.00056.003P_69,ESCO001.0523.00056.003P_7,ESCO001.0523.00056.003P_71,ESCO001.0523.00056.003P_77,ESCO001.0523.00056.003P_9	aac(6')-Ib-cr,aadA1,blaOXA,blaTEM,dfrA16,qnrB,sul1	AMINOGLYCOSIDE,AMINOGLYCOSIDE/QUINOLONE,BETA-LACTAM,QUINOLONE,SULFONAMIDE,TRIMETHOPRIM	AMIKACIN/KANAMYCIN/QUINOLONE/TOBRAMYCIN,BETA-LACTAM,CARBAPENEM,QUINOLONE,STREPTOMYCIN,SULFONAMIDE,TRIMETHOPRIM	YES				ESCO001.0523.00056.003P_1,ESCO001.0523.00056.003P_70	qacE	STRESS	BIOCIDE	QUATERNARY AMMONIUM	QUATERNARY AMMONIUM	YES	PTU-N2/3	III	1.0	Query is a PTU-N2/3 plasmid	2.0	4.59	3270.0	19_7	1.0	1.0	0.0	MOBF		Plasmid	pCONJ	10.0
ESCO001.0523.00057.002P	ESCO001.0523.00057	NZ_CP015239.1	125977	circular	ESCO001	2559	Pseudomonadota	Gammaproteobacteria	Enterobacterales	Enterobacteriaceae	Escherichia	CONJScan/Plasmids/T4SS_typeF	F	1	F	1																-	-	1.0	PTU could not be assigned. Query is part of a sHSBM cluster of size 2	4.0	4.94	6229.0	38_-1	0.0	0.0	0.0	MOBF	F	Plasmid	pCONJ	12.0
ESCO001.0523.00058.002P	ESCO001.0523.00058	NZ_CP015242.1	66029	circular	ESCO001	2559	Pseudomonadota	Gammaproteobacteria	Enterobacterales	Enterobacteriaceae	Escherichia		F	1	F	1						ESCO001.0523.00058.002P_28,ESCO001.0523.00058.002P_61	etpD,nleA	YES								PTU-E41	I	1.0	Query is a PTU-E41 plasmid	4.0	11.48	7579.0	38_68	0.0	0.0	0.0		F	Plasmid	pOriT	3.0
ESCO001.0523.00059.002P	ESCO001.0523.00059	NZ_CP024481.1	105489	circular	ESCO001	2559	Pseudomonadota	Gammaproteobacteria	Enterobacterales	Enterobacteriaceae	Escherichia	CONJScan/Plasmids/T4SS_typeI	R64	1	R64	1																PTU-I1	III	1.0	Query is a PTU-I1 plasmid	3.0	6.23	6567.0	38_195	0.0	0.0	0.0	MOBP1	R64	Plasmid	pCONJ	7.0
ESCO001.0523.00059.003P	ESCO001.0523.00059	NZ_CP024480.1	77062	circular	ESCO001	2559	Pseudomonadota	Gammaproteobacteria	Enterobacterales	Enterobacteriaceae	Escherichia	CONJScan/Plasmids/MOB	F	1	F	1						ESCO001.0523.00059.003P_18,ESCO001.0523.00059.003P_69,ESCO001.0523.00059.003P_73	ehxA,etpD,katP	YES								PTU-E5	I	1.0	Query is a PTU-E5 plasmid	6.0	10.37	7988.0	38_11	0.0	0.0	0.0	MOBF	F	Plasmid	pMOB	16.0
ESCO001.0523.00060.002P	ESCO001.0523.00060	NZ_CP015997.1	98216	circular	ESCO001	2559	Pseudomonadota	Gammaproteobacteria	Enterobacterales	Enterobacteriaceae	Escherichia			0		0																PTU-Y	III	0.9474	Query is a PTU-Y plasmid				393_-1	0.0	0.0	0.0			PP	PP	3.0
ESCO001.0523.00060.003P	ESCO001.0523.00060	NZ_CP015996.1	93029	circular	ESCO001	2559	Pseudomonadota	Gammaproteobacteria	Enterobacterales	Enterobacteriaceae	Escherichia	CONJScan/Plasmids/T4SS_typeI	R64	1	R64	1	ESCO001.0523.00060.003P_86	blaTEM	BETA-LACTAM	BETA-LACTAM	YES											PTU-I1	III	0.975	Query is a PTU-I1 plasmid	1.0	0.89	824.0	38_98	0.0	0.0	0.0	MOBP1	R64	Plasmid	pCONJ	6.0
ESCO001.0523.00061.002P	ESCO001.0523.00061	NZ_CP016008.1	40158	circular	ESCO001	2559	Pseudomonadota	Gammaproteobacteria	Enterobacterales	Enterobacteriaceae	Escherichia	CONJScan/Plasmids/T4SS_typeT		0		0																PTU-X4	III	1.0	Query is a PTU-X4 plasmid				87_4	0.0	0.0	0.0	MOBP1		Plasmid	pCONJ	15.0
ESCO001.0523.00061.003P	ESCO001.0523.00061	NZ_CP016009.1	8556	circular	ESCO001	2559	Pseudomonadota	Gammaproteobacteria	Enterobacterales	Enterobacteriaceae	Escherichia	CONJScan/Plasmids/MOB	ColE1	1	ColE1	1																-	-	0.9863	PTU could not be assigned. Query is part of a sHSBM cluster of size 3				95_-1	0.0	0.0	0.0	MOBP1	ColE1	Plasmid	pMOB	0.0
ESCO001.0523.00063.002P	ESCO001.0523.00063	NZ_CP015160.1	212180	circular	ESCO001	2559	Pseudomonadota	Gammaproteobacteria	Enterobacterales	Enterobacteriaceae	Escherichia	CONJScan/Plasmids/T4SS_typeF	F;F	2	F;F	2	ESCO001.0523.00063.002P_53,ESCO001.0523.00063.002P_54,ESCO001.0523.00063.002P_56,ESCO001.0523.00063.002P_63,ESCO001.0523.00063.002P_65,ESCO001.0523.00063.002P_66,ESCO001.0523.00063.002P_67,ESCO001.0523.00063.002P_69,ESCO001.0523.00063.002P_79,ESCO001.0523.00063.002P_81	aac(3)-IId,aadA5,aph(3'')-Ib,aph(6)-Id,blaTEM,dfrA17,mph(A),sul1,sul2,tet(A)	AMINOGLYCOSIDE,BETA-LACTAM,MACROLIDE,SULFONAMIDE,TETRACYCLINE,TRIMETHOPRIM	BETA-LACTAM,GENTAMICIN,MACROLIDE,STREPTOMYCIN,SULFONAMIDE,TETRACYCLINE,TRIMETHOPRIM	YES	ESCO001.0523.00063.002P_20	senB	YES	ESCO001.0523.00063.002P_55	qacE	STRESS	BIOCIDE	QUATERNARY AMMONIUM	QUATERNARY AMMONIUM	YES	PTU-FE	III	1.0	Query is a PTU-FE plasmid	14.0	7.76	16475.0	38_37	0.0	1.0	0.0	MOBF;MOBF	F;F	Plasmid	pCONJ	47.0
ESCO001.0523.00063.003P	ESCO001.0523.00063	NZ_CP015161.1	88023	circular	ESCO001	2559	Pseudomonadota	Gammaproteobacteria	Enterobacterales	Enterobacteriaceae	Escherichia	CONJScan/Plasmids/T4SS_typeI	R64	1	R64	1																PTU-I1	III	1.0	Query is a PTU-I1 plasmid	1.0	9.56	8414.0	38_-1	0.0	0.0	0.0	MOBP1	R64	Plasmid	pCONJ	8.0
ESCO001.0523.00064.002P	ESCO001.0523.00064	NZ_CP014669.1	113852	circular	ESCO001	2559	Pseudomonadota	Gammaproteobacteria	Enterobacterales	Enterobacteriaceae	Escherichia	CONJScan/Plasmids/T4SS_typeF		0		0	ESCO001.0523.00064.002P_17	blaKPC	BETA-LACTAM	CARBAPENEM	YES											PTU-FK	III	0.9922	Query is a PTU-FK plasmid	4.0	8.07	9192.0	38_263	0.0	0.0	0.0	MOBF		Plasmid	pCONJ	9.0
ESCO001.0523.00064.003P	ESCO001.0523.00064	NZ_CP014668.1	101201	circular	ESCO001	2559	Pseudomonadota	Gammaproteobacteria	Enterobacterales	Enterobacteriaceae	Escherichia	CONJScan/Plasmids/T4SS_typeF	F	1	F	1																PTU-FE	III	1.0	Query is a PTU-FE plasmid	6.0	10.25	10375.0	38_37	0.0	0.0	0.0	MOBF	F	Plasmid	pCONJ	6.0
ESCO001.0523.00065.002P	ESCO001.0523.00065	NZ_CP012498.1	213847	circular	ESCO001	2559	Pseudomonadota	Gammaproteobacteria	Enterobacterales	Enterobacteriaceae	Escherichia	CONJScan/Plasmids/T4SS_typeF	F	1	F	1						ESCO001.0523.00065.002P_24,ESCO001.0523.00065.002P_47,ESCO001.0523.00065.002P_52	ehxA,sta1	YES								PTU-E79	I	1.0	Query is a PTU-E79 plasmid	21.0	14.89	31835.0	38_99	0.0	0.0	0.0	MOBF	F	Plasmid	pCONJ	99.0
ESCO001.0523.00065.003P	ESCO001.0523.00065	NZ_CP012497.1	136480	circular	ESCO001	2559	Pseudomonadota	Gammaproteobacteria	Enterobacterales	Enterobacteriaceae	Escherichia			0		0																PTU-Y	III	1.0	Query is a PTU-Y plasmid	2.0	3.57	4872.0	393_-1	0.0	0.0	0.0			PP	PP	5.0
ESCO001.0523.00066.002P	ESCO001.0523.00066	NZ_CP012500.1	225292	circular	ESCO001	2559	Pseudomonadota	Gammaproteobacteria	Enterobacterales	Enterobacteriaceae	Escherichia	CONJScan/Plasmids/T4SS_typeF	F	1	F	1						ESCO001.0523.00066.002P_143,ESCO001.0523.00066.002P_149,ESCO001.0523.00066.002P_165	ehxA,sta1	YES								PTU-E79	I	1.0	Query is a PTU-E79 plasmid	16.0	11.96	26935.0	38_99	0.0	0.0	0.0	MOBF	F	Plasmid	pCONJ	84.0
ESCO001.0523.00067.002P	ESCO001.0523.00067	NZ_CP012501.1	242187	circular	ESCO001	2559	Pseudomonadota	Gammaproteobacteria	Enterobacterales	Enterobacteriaceae	Escherichia	CONJScan/Plasmids/T4SS_typeF	F	1	F	1						ESCO001.0523.00067.002P_123,ESCO001.0523.00067.002P_157,ESCO001.0523.00067.002P_163,ESCO001.0523.00067.002P_178	ehxA,fim41a,sta1	YES								PTU-E79	I	1.0	Query is a PTU-E79 plasmid	28.0	15.38	37239.0	38_99	0.0	0.0	0.0	MOBF	F	Plasmid	pCONJ	105.0
ESCO001.0523.00069.002P	ESCO001.0523.00069	NZ_CP012499.1	223952	circular	ESCO001	2559	Pseudomonadota	Gammaproteobacteria	Enterobacterales	Enterobacteriaceae	Escherichia	CONJScan/Plasmids/T4SS_typeF	F	1	F	1						ESCO001.0523.00069.002P_15,ESCO001.0523.00069.002P_236,ESCO001.0523.00069.002P_242	ehxA,sta1	YES								PTU-E79	I	1.0	Query is a PTU-E79 plasmid	16.0	10.6	23743.0	38_99	0.0	0.0	0.0	MOBF	F	Plasmid	pCONJ	83.0
ESCO001.0523.00070.002P	ESCO001.0523.00070	NZ_CP015914.1	129035	circular	ESCO001	2559	Pseudomonadota	Gammaproteobacteria	Enterobacterales	Enterobacteriaceae	Escherichia	CONJScan/Plasmids/T4SS_typeF	F	1	F	1	ESCO001.0523.00070.002P_135,ESCO001.0523.00070.002P_136,ESCO001.0523.00070.002P_140	blaTEM,oqxA,oqxB	BETA-LACTAM,PHENICOL/QUINOLONE	BETA-LACTAM,PHENICOL/QUINOLONE	YES											-	-	1.0	PTU could not be assigned. Query is part of a sHSBM cluster of size 3	12.0	11.66	15045.0	38_214	0.0	0.0	0.0	MOBF	F	Plasmid	pCONJ	25.0
ESCO001.0523.00070.003P	ESCO001.0523.00070	NZ_CP015915.1	114472	circular	ESCO001	2559	Pseudomonadota	Gammaproteobacteria	Enterobacterales	Enterobacteriaceae	Escherichia			0		0																PTU-E16	I	1.0	Query is a PTU-E16 plasmid	2.0	2.96	3390.0	1030_22	0.0	0.0	0.0			PP	PP	1.0
ESCO001.0523.00070.004P	ESCO001.0523.00070	NZ_CP015916.1	100096	circular	ESCO001	2559	Pseudomonadota	Gammaproteobacteria	Enterobacterales	Enterobacteriaceae	Escherichia	CONJScan/Plasmids/T4SS_typeI	R64	1	R64	1																PTU-I1	III	1.0	Query is a PTU-I1 plasmid	6.0	9.27	9283.0	38_-1	0.0	0.0	0.0	MOBP1	R64	Plasmid	pCONJ	7.0
ESCO001.0523.00070.005P	ESCO001.0523.00070	NZ_CP015913.1	65888	circular	ESCO001	2559	Pseudomonadota	Gammaproteobacteria	Enterobacterales	Enterobacteriaceae	Escherichia	CONJScan/Plasmids/T4SS_typeT	R721	1	R721	1	ESCO001.0523.00070.005P_41	mcr-1	COLISTIN	COLISTIN	YES											PTU-I2	III	1.0	Query is a PTU-I2 plasmid	3.0	6.99	4608.0	951_-1	0.0	0.0	0.0	MOBP1	R721	Plasmid	pCONJ	11.0
ESCO001.0523.00070.006P	ESCO001.0523.00070	NZ_CP015917.1	8972	circular	ESCO001	2559	Pseudomonadota	Gammaproteobacteria	Enterobacterales	Enterobacteriaceae	Escherichia	CONJScan/Plasmids/MOB	ColE1;ColE1	2	ColE1;ColE1	2																PTU-E1	III	0.9512	Query is a PTU-E1 plasmid				95_75	0.0	0.0	0.0	MOBP1	ColE1;ColE1	Plasmid	pMOB	2.0
ESCO001.0523.00073.002P	ESCO001.0523.00073	NZ_CP016498.1	151033	circular	ESCO001	2559	Pseudomonadota	Gammaproteobacteria	Enterobacterales	Enterobacteriaceae	Escherichia	CONJScan/Plasmids/T4SS_typeF	F	1	F	1	ESCO001.0523.00073.002P_57,ESCO001.0523.00073.002P_65,ESCO001.0523.00073.002P_66,ESCO001.0523.00073.002P_67,ESCO001.0523.00073.002P_68,ESCO001.0523.00073.002P_74	aph(3'')-Ib,aph(6)-Id,blaTEM,mph(A),sul2,tet(A)	AMINOGLYCOSIDE,BETA-LACTAM,MACROLIDE,SULFONAMIDE,TETRACYCLINE	BETA-LACTAM,MACROLIDE,STREPTOMYCIN,SULFONAMIDE,TETRACYCLINE	YES	ESCO001.0523.00073.002P_8	senB	YES								PTU-FE	III	1.0	Query is a PTU-FE plasmid	9.0	9.55	14428.0	38_46	0.0	0.0	0.0	MOBF	F	Plasmid	pCONJ	25.0
ESCO001.0523.00074.002P	ESCO001.0523.00074	NZ_CP016549.1	126046	circular	ESCO001	2559	Pseudomonadota	Gammaproteobacteria	Enterobacterales	Enterobacteriaceae	Escherichia			0		0																PTU-Y	III	1.0	Query is a PTU-Y plasmid	1.0	3.43	4318.0	393_-1	0.0	0.0	0.0			PP	PP	9.0
ESCO001.0523.00074.003P	ESCO001.0523.00074	NZ_CP016548.1	90835	circular	ESCO001	2559	Pseudomonadota	Gammaproteobacteria	Enterobacterales	Enterobacteriaceae	Escherichia	CONJScan/Plasmids/T4SS_typeI	p838BR;p838BR	2	p838BR;p838BR	2	ESCO001.0523.00074.003P_36	blaCMY	BETA-LACTAM	CEPHALOSPORIN	YES											-	-	1.0	PTU could not be assigned. Query is part of a sHSBM cluster of size 2	3.0	15.32	13913.0	38_21	0.0	0.0	0.0	MOBP1;MOBP1	R64;R64	Plasmid	pCONJ	16.0
ESCO001.0523.00074.004P	ESCO001.0523.00074	NZ_CP016547.1	86371	circular	ESCO001	2559	Pseudomonadota	Gammaproteobacteria	Enterobacterales	Enterobacteriaceae	Escherichia	CONJScan/Plasmids/T4SS_typeT	R721	1		0																PTU-I2	III	1.0	Query is a PTU-I2 plasmid	2.0	6.26	5404.0	951_-1	0.0	0.0	0.0	MOBP1		Plasmid	pCONJ	12.0
ESCO001.0523.00074.005P	ESCO001.0523.00074	NZ_CP016550.1	49695	circular	ESCO001	2559	Pseudomonadota	Gammaproteobacteria	Enterobacterales	Enterobacteriaceae	Escherichia	CONJScan/Plasmids/T4SS_typeT		0		0	ESCO001.0523.00074.005P_18,ESCO001.0523.00074.005P_63	mcr-1	COLISTIN	COLISTIN	YES											PTU-X4	III	1.0	Query is a PTU-X4 plasmid	4.0	40.56	20158.0	87_26	0.0	0.0	0.0	MOBP1		Plasmid	pCONJ	4.0
ESCO001.0523.00074.006P	ESCO001.0523.00074	NZ_CP016551.1	7395	circular	ESCO001	2559	Pseudomonadota	Gammaproteobacteria	Enterobacterales	Enterobacteriaceae	Escherichia			0		0																PTU-I2	III	1.0	Query is a PTU-I2 plasmid				951_-1	0.0	0.0	0.0			Plasmid	pNT	0.0
ESCO001.0523.00076.002P	ESCO001.0523.00076	NZ_CP012491.1	95721	circular	ESCO001	2559	Pseudomonadota	Gammaproteobacteria	Enterobacterales	Enterobacteriaceae	Escherichia			0		0																PTU-Y	III	0.9474	Query is a PTU-Y plasmid				393_17	0.0	0.0	0.0			PP	PP	23.0
ESCO001.0523.00076.003P	ESCO001.0523.00076	NZ_CP012493.1	52297	circular	ESCO001	2559	Pseudomonadota	Gammaproteobacteria	Enterobacterales	Enterobacteriaceae	Escherichia			0		0						ESCO001.0523.00076.003P_13,ESCO001.0523.00076.003P_17,ESCO001.0523.00076.003P_25	ehxA,espI,sta1	YES								-	-	1.0	PTU could not be assigned. Query is part of a graph component of size 3	4.0	12.6	6588.0	38_-1	0.0	0.0	0.0			Plasmid	pNT	7.0
ESCO001.0523.00076.004P	ESCO001.0523.00076	NZ_CP012492.1	34714	circular	ESCO001	2559	Pseudomonadota	Gammaproteobacteria	Enterobacterales	Enterobacteriaceae	Escherichia			0		0																-	-	1.0	PTU could not be assigned. Query is part of a graph component of size 3	7.0	38.11	13230.0	38_-1	0.0	0.0	0.0			Plasmid	pNT	4.0
ESCO001.0523.00077.002P	ESCO001.0523.00077	NZ_CP015835.1	137565	circular	ESCO001	2559	Pseudomonadota	Gammaproteobacteria	Enterobacterales	Enterobacteriaceae	Escherichia	CONJScan/Plasmids/T4SS_typeF	pVCR94deltaX	1	pVCR94deltaX	1	ESCO001.0523.00077.002P_125,ESCO001.0523.00077.002P_127,ESCO001.0523.00077.002P_132,ESCO001.0523.00077.002P_135,ESCO001.0523.00077.002P_136,ESCO001.0523.00077.002P_84	aac(6')-Ib11,blaCMY,blaNDM,ble,rmtC,sul1	AMINOGLYCOSIDE,BETA-LACTAM,BLEOMYCIN,SULFONAMIDE	AMIKACIN/GENTAMICIN/KANAMYCIN/TOBRAMYCIN,AMINOGLYCOSIDE,BLEOMYCIN,CARBAPENEM,CEPHALOSPORIN,SULFONAMIDE	YES				ESCO001.0523.00077.002P_126	qacE	STRESS	BIOCIDE	QUATERNARY AMMONIUM	QUATERNARY AMMONIUM	YES	PTU-C	V	1.0	Query is a PTU-C plasmid	2.0	4.76	6547.0	312_8.0	0.0	1.0	0.0	MOBH	pVCR94deltaX	Plasmid	pCONJ	8.0
ESCO001.0523.00077.003P	ESCO001.0523.00077	NZ_CP015836.1	136327	circular	ESCO001	2559	Pseudomonadota	Gammaproteobacteria	Enterobacterales	Enterobacteriaceae	Escherichia	CONJScan/Plasmids/T4SS_typeF		0		0	ESCO001.0523.00077.003P_102,ESCO001.0523.00077.003P_107,ESCO001.0523.00077.003P_117,ESCO001.0523.00077.003P_120,ESCO001.0523.00077.003P_128,ESCO001.0523.00077.003P_130,ESCO001.0523.00077.003P_131,ESCO001.0523.00077.003P_56	aadA5,blaCTX-M,blaTEM,dfrA17,erm(B),mph(A),sul1,tet(B)	AMINOGLYCOSIDE,BETA-LACTAM,MACROLIDE,SULFONAMIDE,TETRACYCLINE,TRIMETHOPRIM	BETA-LACTAM,CEPHALOSPORIN,MACROLIDE,STREPTOMYCIN,SULFONAMIDE,TETRACYCLINE,TRIMETHOPRIM	YES				ESCO001.0523.00077.003P_129	qacE	STRESS	BIOCIDE	QUATERNARY AMMONIUM	QUATERNARY AMMONIUM	YES	-	-	1.0	PTU could not be assigned. Query is part of a sHSBM cluster of size 3	12.0	9.34	12727.0	38_17	0.0	1.0	0.0	MOBF		Plasmid	pCONJ	16.0
ESCO001.0523.00077.004P	ESCO001.0523.00077	NZ_CP015837.1	98242	circular	ESCO001	2559	Pseudomonadota	Gammaproteobacteria	Enterobacterales	Enterobacteriaceae	Escherichia			0		0																PTU-Y	III	0.9474	Query is a PTU-Y plasmid	1.0	1.15	1131.0	393_17	0.0	0.0	0.0			PP	PP	10.0
ESCO001.0523.00077.005P	ESCO001.0523.00077	NZ_CP015838.1	50899	circular	ESCO001	2559	Pseudomonadota	Gammaproteobacteria	Enterobacterales	Enterobacteriaceae	Escherichia	CONJScan/Plasmids/MOB	R64	1	R64	1	ESCO001.0523.00077.005P_11	blaCMY	BETA-LACTAM	CEPHALOSPORIN	YES											-	-	1.0	PTU could not be assigned. Query is part of a sHSBM cluster of size 2	3.0	9.61	4889.0	38_62	0.0	0.0	0.0	MOBP1	R64	Plasmid	pMOB	7.0
ESCO001.0523.00079.002P	ESCO001.0523.00079	NZ_CP016405.1	63329	circular	ESCO001	2559	Pseudomonadota	Gammaproteobacteria	Enterobacterales	Enterobacteriaceae	Escherichia	CONJScan/Plasmids/T4SS_typeT	R721	1	R721	1	ESCO001.0523.00079.002P_25	mcr-1	COLISTIN	COLISTIN	YES											PTU-I2	III	1.0	Query is a PTU-I2 plasmid	1.0	2.97	1881.0	951_8	0.0	0.0	0.0	MOBP1	R721	Plasmid	pCONJ	7.0
ESCO001.0523.00080.002P	ESCO001.0523.00080	NZ_CP013191.1	106519	circular	ESCO001	2559	Pseudomonadota	Gammaproteobacteria	Enterobacterales	Enterobacteriaceae	Escherichia		F	1	F	1						ESCO001.0523.00080.002P_107,ESCO001.0523.00080.002P_50	capU,ltcA	YES								PTU-E38	I	1.0	Query is a PTU-E38 plasmid	13.0	21.16	22541.0	38_119	0.0	0.0	0.0		F	Plasmid	pOriT	48.0
ESCO001.0523.00080.003P	ESCO001.0523.00080	NZ_CP013193.1	66990	circular	ESCO001	2559	Pseudomonadota	Gammaproteobacteria	Enterobacterales	Enterobacteriaceae	Escherichia			0		0																-	-	1.0	PTU could not be assigned. Query is part of a sHSBM cluster of size 3	6.0	13.85	9277.0	38_-1	0.0	0.0	0.0			Plasmid	pNT	1.0
ESCO001.0523.00080.004P	ESCO001.0523.00080	NZ_CP013192.1	57478	circular	ESCO001	2559	Pseudomonadota	Gammaproteobacteria	Enterobacterales	Enterobacteriaceae	Escherichia			0		0						ESCO001.0523.00080.004P_34	lngA	YES								PTU-E29	I	1.0	Query is a PTU-E29 plasmid	4.0	13.54	7780.0	38_128	0.0	0.0	0.0			Plasmid	pNT	4.0
ESCO001.0523.00080.005P	ESCO001.0523.00080	NZ_CP013194.1	39792	circular	ESCO001	2559	Pseudomonadota	Gammaproteobacteria	Enterobacterales	Enterobacteriaceae	Escherichia			0		0						ESCO001.0523.00080.005P_18,ESCO001.0523.00080.005P_6	capU,eatA	YES								PTU-E38	I	1.0	Query is a PTU-E38 plasmid	2.0	7.56	3007.0	38_-1	0.0	0.0	0.0			Plasmid	pNT	3.0
ESCO001.0523.00081.002P	ESCO001.0523.00081	NZ_CP017250.1	92690	circular	ESCO001	2559	Pseudomonadota	Gammaproteobacteria	Enterobacterales	Enterobacteriaceae	Escherichia			0		0						ESCO001.0523.00081.002P_23,ESCO001.0523.00081.002P_32,ESCO001.0523.00081.002P_35,ESCO001.0523.00081.002P_52,ESCO001.0523.00081.002P_8	ehxA,espP,etpD,katP,toxB	YES								PTU-E5	I	1.0	Query is a PTU-E5 plasmid	3.0	14.04	13015.0	38_2	0.0	0.0	0.0			Plasmid	pNT	11.0
ESCO001.0523.00082.002P	ESCO001.0523.00082	NZ_CP017252.1	92691	circular	ESCO001	2559	Pseudomonadota	Gammaproteobacteria	Enterobacterales	Enterobacteriaceae	Escherichia			0		0						ESCO001.0523.00082.002P_23,ESCO001.0523.00082.002P_32,ESCO001.0523.00082.002P_35,ESCO001.0523.00082.002P_52,ESCO001.0523.00082.002P_8	ehxA,espP,etpD,katP,toxB	YES								PTU-E5	I	1.0	Query is a PTU-E5 plasmid	3.0	14.04	13015.0	38_2	0.0	0.0	0.0			Plasmid	pNT	11.0
ESCO001.0523.00084.002P	ESCO001.0523.00084	NZ_CP018104.1	207960	circular	ESCO001	2559	Pseudomonadota	Gammaproteobacteria	Enterobacterales	Enterobacteriaceae	Escherichia	CONJScan/Plasmids/T4SS_typeI	R64	1	R64	1	ESCO001.0523.00084.002P_101,ESCO001.0523.00084.002P_104,ESCO001.0523.00084.002P_107,ESCO001.0523.00084.002P_11,ESCO001.0523.00084.002P_110,ESCO001.0523.00084.002P_113,ESCO001.0523.00084.002P_123,ESCO001.0523.00084.002P_126,ESCO001.0523.00084.002P_14,ESCO001.0523.00084.002P_17,ESCO001.0523.00084.002P_20,ESCO001.0523.00084.002P_23,ESCO001.0523.00084.002P_26,ESCO001.0523.00084.002P_29,ESCO001.0523.00084.002P_32,ESCO001.0523.00084.002P_35,ESCO001.0523.00084.002P_38,ESCO001.0523.00084.002P_41,ESCO001.0523.00084.002P_44,ESCO001.0523.00084.002P_47,ESCO001.0523.00084.002P_50,ESCO001.0523.00084.002P_53,ESCO001.0523.00084.002P_56,ESCO001.0523.00084.002P_59,ESCO001.0523.00084.002P_62,ESCO001.0523.00084.002P_65,ESCO001.0523.00084.002P_68,ESCO001.0523.00084.002P_71,ESCO001.0523.00084.002P_74,ESCO001.0523.00084.002P_77,ESCO001.0523.00084.002P_8,ESCO001.0523.00084.002P_80,ESCO001.0523.00084.002P_83,ESCO001.0523.00084.002P_86,ESCO001.0523.00084.002P_89,ESCO001.0523.00084.002P_92,ESCO001.0523.00084.002P_95,ESCO001.0523.00084.002P_98	blaTEM,erm(42),floR,tet(A)	BETA-LACTAM,MACROLIDE,PHENICOL,TETRACYCLINE	BETA-LACTAM,CHLORAMPHENICOL/FLORFENICOL,MACROLIDE,TETRACYCLINE	YES											PTU-I1	III	1.0	Query is a PTU-I1 plasmid	17.0	20.28	42171.0	38_148	0.0	0.0	0.0	MOBP1	R64	Plasmid	pCONJ	189.0
ESCO001.0523.00084.003P	ESCO001.0523.00084	NZ_CP018105.1	67946	circular	ESCO001	2559	Pseudomonadota	Gammaproteobacteria	Enterobacterales	Enterobacteriaceae	Escherichia			0		0	ESCO001.0523.00084.003P_24,ESCO001.0523.00084.003P_27,ESCO001.0523.00084.003P_28,ESCO001.0523.00084.003P_29,ESCO001.0523.00084.003P_30,ESCO001.0523.00084.003P_31,ESCO001.0523.00084.003P_37	aadA1,aadA2,blaPSE,cmlA1,dfrA16,sul3,tet(A)	AMINOGLYCOSIDE,BETA-LACTAM,PHENICOL,SULFONAMIDE,TETRACYCLINE,TRIMETHOPRIM	BETA-LACTAM,CHLORAMPHENICOL,STREPTOMYCIN,SULFONAMIDE,TETRACYCLINE,TRIMETHOPRIM	YES				ESCO001.0523.00084.003P_26	qacL	STRESS	BIOCIDE	QUATERNARY AMMONIUM	QUATERNARY AMMONIUM	YES	PTU-E45	I	1.0	Query is a PTU-E45 plasmid	12.0	17.8	12095.0	290_47	0.0	1.0	0.0			Plasmid	pNT	25.0
ESCO001.0523.00084.004P	ESCO001.0523.00084	NZ_CP018106.1	64467	circular	ESCO001	2559	Pseudomonadota	Gammaproteobacteria	Enterobacterales	Enterobacteriaceae	Escherichia	CONJScan/Plasmids/T4SS_typeT	R721	1	R721	1	ESCO001.0523.00084.004P_29	mcr-1	COLISTIN	COLISTIN	YES											PTU-I2	III	1.0	Query is a PTU-I2 plasmid	3.0	5.44	3508.0	951_-1	0.0	0.0	0.0	MOBP1	R721	Plasmid	pCONJ	7.0
ESCO001.0523.00084.005P	ESCO001.0523.00084	NZ_CP018107.1	61085	circular	ESCO001	2559	Pseudomonadota	Gammaproteobacteria	Enterobacterales	Enterobacteriaceae	Escherichia	CONJScan/Plasmids/T4SS_typeF	F	1	F	1																PTU-FE	III	1.0	Query is a PTU-FE plasmid				38_176	0.0	0.0	0.0	MOBF	F	Plasmid	pCONJ	12.0
ESCO001.0523.00084.006P	ESCO001.0523.00084	NZ_CP018108.1	5310	circular	ESCO001	2559	Pseudomonadota	Gammaproteobacteria	Enterobacterales	Enterobacteriaceae	Escherichia	CONJScan/Plasmids/MOB	ColE1	1	ColE1	1	ESCO001.0523.00084.006P_7	aph(3')-Ia	AMINOGLYCOSIDE	KANAMYCIN	YES											PTU-E22	I	1.0	Query is a PTU-E22 plasmid				95_64	0.0	0.0	0.0	MOBP1	ColE1	Plasmid	pMOB	0.0
ESCO001.0523.00085.002P	ESCO001.0523.00085	NZ_CP018116.1	119254	circular	ESCO001	2559	Pseudomonadota	Gammaproteobacteria	Enterobacterales	Enterobacteriaceae	Escherichia	CONJScan/Plasmids/T4SS_typeI	R64	1	R64	1	ESCO001.0523.00085.002P_11,ESCO001.0523.00085.002P_21,ESCO001.0523.00085.002P_24,ESCO001.0523.00085.002P_8	blaTEM,erm(42),floR,tet(A)	BETA-LACTAM,MACROLIDE,PHENICOL,TETRACYCLINE	BETA-LACTAM,CHLORAMPHENICOL/FLORFENICOL,MACROLIDE,TETRACYCLINE	YES											PTU-I1	III	1.0	Query is a PTU-I1 plasmid	8.0	9.56	11395.0	38_148	0.0	0.0	0.0	MOBP1	R64	Plasmid	pCONJ	18.0
ESCO001.0523.00085.003P	ESCO001.0523.00085	NZ_CP018117.1	67946	circular	ESCO001	2559	Pseudomonadota	Gammaproteobacteria	Enterobacterales	Enterobacteriaceae	Escherichia			0		0	ESCO001.0523.00085.003P_24,ESCO001.0523.00085.003P_27,ESCO001.0523.00085.003P_28,ESCO001.0523.00085.003P_29,ESCO001.0523.00085.003P_30,ESCO001.0523.00085.003P_31,ESCO001.0523.00085.003P_37	aadA1,aadA2,blaPSE,cmlA1,dfrA16,sul3,tet(A)	AMINOGLYCOSIDE,BETA-LACTAM,PHENICOL,SULFONAMIDE,TETRACYCLINE,TRIMETHOPRIM	BETA-LACTAM,CHLORAMPHENICOL,STREPTOMYCIN,SULFONAMIDE,TETRACYCLINE,TRIMETHOPRIM	YES				ESCO001.0523.00085.003P_26	qacL	STRESS	BIOCIDE	QUATERNARY AMMONIUM	QUATERNARY AMMONIUM	YES	PTU-E45	I	1.0	Query is a PTU-E45 plasmid	12.0	17.8	12095.0	290_47	0.0	1.0	0.0			Plasmid	pNT	25.0
ESCO001.0523.00085.004P	ESCO001.0523.00085	NZ_CP018118.1	64467	circular	ESCO001	2559	Pseudomonadota	Gammaproteobacteria	Enterobacterales	Enterobacteriaceae	Escherichia	CONJScan/Plasmids/T4SS_typeT	R721	1	R721	1	ESCO001.0523.00085.004P_29	mcr-1	COLISTIN	COLISTIN	YES											PTU-I2	III	1.0	Query is a PTU-I2 plasmid	3.0	5.44	3508.0	951_-1	0.0	0.0	0.0	MOBP1	R721	Plasmid	pCONJ	7.0
ESCO001.0523.00085.005P	ESCO001.0523.00085	NZ_CP018119.1	61085	circular	ESCO001	2559	Pseudomonadota	Gammaproteobacteria	Enterobacterales	Enterobacteriaceae	Escherichia	CONJScan/Plasmids/T4SS_typeF	F	1	F	1																PTU-FE	III	0.9941	Query is a PTU-FE plasmid				38_176	0.0	0.0	0.0	MOBF	F	Plasmid	pCONJ	12.0
ESCO001.0523.00085.006P	ESCO001.0523.00085	NZ_CP018120.1	5310	circular	ESCO001	2559	Pseudomonadota	Gammaproteobacteria	Enterobacterales	Enterobacteriaceae	Escherichia	CONJScan/Plasmids/MOB	ColE1	1	ColE1	1	ESCO001.0523.00085.006P_7	aph(3')-Ia	AMINOGLYCOSIDE	KANAMYCIN	YES											PTU-E22	I	1.0	Query is a PTU-E22 plasmid				95_64	0.0	0.0	0.0	MOBP1	ColE1	Plasmid	pMOB	0.0
ESCO001.0523.00086.002P	ESCO001.0523.00086	NZ_CP018122.1	120326	circular	ESCO001	2559	Pseudomonadota	Gammaproteobacteria	Enterobacterales	Enterobacteriaceae	Escherichia	CONJScan/Plasmids/T4SS_typeI	R64	1	R64	1	ESCO001.0523.00086.002P_12,ESCO001.0523.00086.002P_22,ESCO001.0523.00086.002P_25,ESCO001.0523.00086.002P_9	blaTEM,erm(42),floR,tet(A)	BETA-LACTAM,MACROLIDE,PHENICOL,TETRACYCLINE	BETA-LACTAM,CHLORAMPHENICOL/FLORFENICOL,MACROLIDE,TETRACYCLINE	YES											PTU-I1	III	1.0	Query is a PTU-I1 plasmid	9.0	10.36	12461.0	38_148	0.0	0.0	0.0	MOBP1	R64	Plasmid	pCONJ	18.0
ESCO001.0523.00086.003P	ESCO001.0523.00086	NZ_CP018123.1	67946	circular	ESCO001	2559	Pseudomonadota	Gammaproteobacteria	Enterobacterales	Enterobacteriaceae	Escherichia			0		0	ESCO001.0523.00086.003P_24,ESCO001.0523.00086.003P_27,ESCO001.0523.00086.003P_28,ESCO001.0523.00086.003P_29,ESCO001.0523.00086.003P_30,ESCO001.0523.00086.003P_31,ESCO001.0523.00086.003P_37	aadA1,aadA2,blaPSE,cmlA1,dfrA16,sul3,tet(A)	AMINOGLYCOSIDE,BETA-LACTAM,PHENICOL,SULFONAMIDE,TETRACYCLINE,TRIMETHOPRIM	BETA-LACTAM,CHLORAMPHENICOL,STREPTOMYCIN,SULFONAMIDE,TETRACYCLINE,TRIMETHOPRIM	YES				ESCO001.0523.00086.003P_26	qacL	STRESS	BIOCIDE	QUATERNARY AMMONIUM	QUATERNARY AMMONIUM	YES	PTU-E45	I	1.0	Query is a PTU-E45 plasmid	12.0	17.8	12095.0	290_47	0.0	1.0	0.0			Plasmid	pNT	25.0
ESCO001.0523.00086.004P	ESCO001.0523.00086	NZ_CP018124.1	65539	circular	ESCO001	2559	Pseudomonadota	Gammaproteobacteria	Enterobacterales	Enterobacteriaceae	Escherichia	CONJScan/Plasmids/T4SS_typeT	R721	1	R721	1	ESCO001.0523.00086.004P_29	mcr-1	COLISTIN	COLISTIN	YES											PTU-I2	III	1.0	Query is a PTU-I2 plasmid	3.0	5.41	3546.0	951_-1	0.0	0.0	0.0	MOBP1	R721	Plasmid	pCONJ	8.0
ESCO001.0523.00086.005P	ESCO001.0523.00086	NZ_CP018125.1	61085	circular	ESCO001	2559	Pseudomonadota	Gammaproteobacteria	Enterobacterales	Enterobacteriaceae	Escherichia	CONJScan/Plasmids/T4SS_typeF	F	1	F	1																-	-	1.0	PTU could not be assigned. Query is part of a sHSBM cluster of size 1				38_176	0.0	0.0	0.0	MOBF	F	Plasmid	pCONJ	12.0
ESCO001.0523.00086.006P	ESCO001.0523.00086	NZ_CP018126.1	5310	circular	ESCO001	2559	Pseudomonadota	Gammaproteobacteria	Enterobacterales	Enterobacteriaceae	Escherichia	CONJScan/Plasmids/MOB	ColE1	1	ColE1	1	ESCO001.0523.00086.006P_7	aph(3')-Ia	AMINOGLYCOSIDE	KANAMYCIN	YES											PTU-E22	I	1.0	Query is a PTU-E22 plasmid				95_64	0.0	0.0	0.0	MOBP1	ColE1	Plasmid	pMOB	0.0
ESCO001.0523.00087.002P	ESCO001.0523.00087	NZ_CP018110.1	120326	circular	ESCO001	2559	Pseudomonadota	Gammaproteobacteria	Enterobacterales	Enterobacteriaceae	Escherichia	CONJScan/Plasmids/T4SS_typeI	R64	1	R64	1	ESCO001.0523.00087.002P_12,ESCO001.0523.00087.002P_22,ESCO001.0523.00087.002P_25,ESCO001.0523.00087.002P_9	blaTEM,erm(42),floR,tet(A)	BETA-LACTAM,MACROLIDE,PHENICOL,TETRACYCLINE	BETA-LACTAM,CHLORAMPHENICOL/FLORFENICOL,MACROLIDE,TETRACYCLINE	YES											PTU-I1	III	1.0	Query is a PTU-I1 plasmid	9.0	10.36	12461.0	38_148	0.0	0.0	0.0	MOBP1	R64	Plasmid	pCONJ	18.0
ESCO001.0523.00087.003P	ESCO001.0523.00087	NZ_CP018111.1	67946	circular	ESCO001	2559	Pseudomonadota	Gammaproteobacteria	Enterobacterales	Enterobacteriaceae	Escherichia			0		0	ESCO001.0523.00087.003P_24,ESCO001.0523.00087.003P_27,ESCO001.0523.00087.003P_28,ESCO001.0523.00087.003P_29,ESCO001.0523.00087.003P_30,ESCO001.0523.00087.003P_31,ESCO001.0523.00087.003P_37	aadA1,aadA2,blaPSE,cmlA1,dfrA16,sul3,tet(A)	AMINOGLYCOSIDE,BETA-LACTAM,PHENICOL,SULFONAMIDE,TETRACYCLINE,TRIMETHOPRIM	BETA-LACTAM,CHLORAMPHENICOL,STREPTOMYCIN,SULFONAMIDE,TETRACYCLINE,TRIMETHOPRIM	YES				ESCO001.0523.00087.003P_26	qacL	STRESS	BIOCIDE	QUATERNARY AMMONIUM	QUATERNARY AMMONIUM	YES	PTU-E45	I	1.0	Query is a PTU-E45 plasmid	12.0	17.8	12095.0	290_47	0.0	1.0	0.0			Plasmid	pNT	25.0
ESCO001.0523.00087.004P	ESCO001.0523.00087	NZ_CP018112.1	64467	circular	ESCO001	2559	Pseudomonadota	Gammaproteobacteria	Enterobacterales	Enterobacteriaceae	Escherichia	CONJScan/Plasmids/T4SS_typeT	R721	1	R721	1	ESCO001.0523.00087.004P_29	mcr-1	COLISTIN	COLISTIN	YES											PTU-I2	III	1.0	Query is a PTU-I2 plasmid	3.0	5.44	3508.0	951_-1	0.0	0.0	0.0	MOBP1	R721	Plasmid	pCONJ	7.0
ESCO001.0523.00087.005P	ESCO001.0523.00087	NZ_CP018113.1	62157	circular	ESCO001	2559	Pseudomonadota	Gammaproteobacteria	Enterobacterales	Enterobacteriaceae	Escherichia	CONJScan/Plasmids/T4SS_typeF	F	1	F	1																PTU-FE	III	1.0	Query is a PTU-FE plasmid	1.0	1.72	1066.0	38_176	0.0	0.0	0.0	MOBF	F	Plasmid	pCONJ	12.0
ESCO001.0523.00087.006P	ESCO001.0523.00087	NZ_CP018114.1	5310	circular	ESCO001	2559	Pseudomonadota	Gammaproteobacteria	Enterobacterales	Enterobacteriaceae	Escherichia	CONJScan/Plasmids/MOB	ColE1	1	ColE1	1	ESCO001.0523.00087.006P_7	aph(3')-Ia	AMINOGLYCOSIDE	KANAMYCIN	YES											PTU-E22	I	1.0	Query is a PTU-E22 plasmid				95_64	0.0	0.0	0.0	MOBP1	ColE1	Plasmid	pMOB	0.0
ESCO001.0523.00088.002P	ESCO001.0523.00088	NZ_CP013186.1	77339	circular	ESCO001	2559	Pseudomonadota	Gammaproteobacteria	Enterobacterales	Enterobacteriaceae	Escherichia		F	1	F	1	ESCO001.0523.00088.002P_22	blaTEM	BETA-LACTAM	BETA-LACTAM	YES	ESCO001.0523.00088.002P_34,ESCO001.0523.00088.002P_40,ESCO001.0523.00088.002P_41,ESCO001.0523.00088.002P_42,ESCO001.0523.00088.002P_50,ESCO001.0523.00088.002P_51,ESCO001.0523.00088.002P_52,ESCO001.0523.00088.002P_53	aap,aar,aatA,agg3A,agg3B,agg3C,agg3D,aggR	YES								-	-	1.0	PTU could not be assigned. Query is part of a graph component of size 3	10.0	23.49	18166.0	38_-1	0.0	0.0	0.0		F	Plasmid	pOriT	13.0
ESCO001.0523.00090.002P	ESCO001.0523.00090	NZ_CP017848.1	137665	linear	ESCO001	2559	Pseudomonadota	Gammaproteobacteria	Enterobacterales	Enterobacteriaceae	Escherichia		F	1	F	1						ESCO001.0523.00090.002P_12,ESCO001.0523.00090.002P_121,ESCO001.0523.00090.002P_50	capU,ltcA	YES								PTU-E38	I	1.0	Query is a PTU-E38 plasmid	18.0	19.43	26742.0	38_119	0.0	0.0	0.0		F	Plasmid	pOriT	60.0
ESCO001.0523.00090.003P	ESCO001.0523.00090	NZ_CP017847.1	113343	circular	ESCO001	2559	Pseudomonadota	Gammaproteobacteria	Enterobacterales	Enterobacteriaceae	Escherichia			0		0																PTU-E16	I	1.0	Query is a PTU-E16 plasmid				1030_17	0.0	0.0	0.0			PP	PP	1.0
ESCO001.0523.00090.004P	ESCO001.0523.00090	NZ_CP017846.1	47563	linear	ESCO001	2559	Pseudomonadota	Gammaproteobacteria	Enterobacterales	Enterobacteriaceae	Escherichia			0		0																PTU-E29	I	1.0	Query is a PTU-E29 plasmid	4.0	11.34	5395.0	38_129	0.0	0.0	0.0			Plasmid	pNT	15.0
ESCO001.0523.00090.005P	ESCO001.0523.00090	NZ_CP017845.1	5538	circular	ESCO001	2559	Pseudomonadota	Gammaproteobacteria	Enterobacterales	Enterobacteriaceae	Escherichia	CONJScan/Plasmids/MOB	ColE1	1	ColE1	1																PTU-E1	III	0.9756	Query is a PTU-E1 plasmid				95_-1	0.0	0.0	0.0	MOBP1	ColE1	Plasmid	pMOB	0.0
ESCO001.0523.00091.002P	ESCO001.0523.00091	NZ_CP018238.1	91420	circular	ESCO001	2559	Pseudomonadota	Gammaproteobacteria	Enterobacterales	Enterobacteriaceae	Escherichia			0		0						ESCO001.0523.00091.002P_19,ESCO001.0523.00091.002P_4,ESCO001.0523.00091.002P_59,ESCO001.0523.00091.002P_76,ESCO001.0523.00091.002P_80	ehxA,espP,etpD,katP,toxB	YES								PTU-E5	I	1.0	Query is a PTU-E5 plasmid	4.0	8.01	7325.0	38_-1	0.0	0.0	0.0			Plasmid	pNT	8.0
ESCO001.0523.00092.002P	ESCO001.0523.00092	NZ_CP018240.1	94170	circular	ESCO001	2559	Pseudomonadota	Gammaproteobacteria	Enterobacterales	Enterobacteriaceae	Escherichia			0		0						ESCO001.0523.00092.002P_19,ESCO001.0523.00092.002P_3,ESCO001.0523.00092.002P_64,ESCO001.0523.00092.002P_81,ESCO001.0523.00092.002P_84	ehxA,espP,etpD,katP,toxB	YES								PTU-E5	I	1.0	Query is a PTU-E5 plasmid	6.0	7.34	6913.0	38_117	0.0	0.0	0.0			Plasmid	pNT	14.0
ESCO001.0523.00093.002P	ESCO001.0523.00093	NZ_CP018246.1	95341	circular	ESCO001	2559	Pseudomonadota	Gammaproteobacteria	Enterobacterales	Enterobacteriaceae	Escherichia			0		0						ESCO001.0523.00093.002P_18,ESCO001.0523.00093.002P_3,ESCO001.0523.00093.002P_61,ESCO001.0523.00093.002P_78,ESCO001.0523.00093.002P_84	ehxA,espP,etpD,katP,toxB	YES								PTU-E5	I	1.0	Query is a PTU-E5 plasmid	8.0	10.07	9603.0	38_-1	0.0	0.0	0.0			Plasmid	pNT	18.0
ESCO001.0523.00094.002P	ESCO001.0523.00094	NZ_CP018244.1	92522	circular	ESCO001	2559	Pseudomonadota	Gammaproteobacteria	Enterobacterales	Enterobacteriaceae	Escherichia			0		0						ESCO001.0523.00094.002P_18,ESCO001.0523.00094.002P_3,ESCO001.0523.00094.002P_60,ESCO001.0523.00094.002P_77,ESCO001.0523.00094.002P_80	ehxA,espP,etpD,katP,toxB	YES								PTU-E5	I	1.0	Query is a PTU-E5 plasmid	3.0	2.94	2724.0	38_116	0.0	0.0	0.0			Plasmid	pNT	10.0
ESCO001.0523.00095.002P	ESCO001.0523.00095	NZ_CP018253.1	95229	circular	ESCO001	2559	Pseudomonadota	Gammaproteobacteria	Enterobacterales	Enterobacteriaceae	Escherichia			0		0						ESCO001.0523.00095.002P_24,ESCO001.0523.00095.002P_39,ESCO001.0523.00095.002P_6,ESCO001.0523.00095.002P_81,ESCO001.0523.00095.002P_9	ehxA,espP,etpD,katP,toxB	YES								PTU-E5	I	1.0	Query is a PTU-E5 plasmid	5.0	7.99	7608.0	38_156	0.0	0.0	0.0			Plasmid	pNT	12.0
ESCO001.0523.00096.002P	ESCO001.0523.00096	NZ_CP018248.1	91353	circular	ESCO001	2559	Pseudomonadota	Gammaproteobacteria	Enterobacterales	Enterobacteriaceae	Escherichia			0		0						ESCO001.0523.00096.002P_18,ESCO001.0523.00096.002P_3,ESCO001.0523.00096.002P_63,ESCO001.0523.00096.002P_80,ESCO001.0523.00096.002P_83	ehxA,espP,etpD,katP,toxB	YES								PTU-E5	I	1.0	Query is a PTU-E5 plasmid	4.0	4.09	3738.0	38_2	0.0	0.0	0.0			Plasmid	pNT	15.0
ESCO001.0523.00097.002P	ESCO001.0523.00097	NZ_CP018242.1	92495	circular	ESCO001	2559	Pseudomonadota	Gammaproteobacteria	Enterobacterales	Enterobacteriaceae	Escherichia			0		0						ESCO001.0523.00097.002P_18,ESCO001.0523.00097.002P_3,ESCO001.0523.00097.002P_59,ESCO001.0523.00097.002P_76,ESCO001.0523.00097.002P_79	ehxA,espP,etpD,katP,toxB	YES								PTU-E5	I	1.0	Query is a PTU-E5 plasmid	3.0	2.95	2724.0	38_116	0.0	0.0	0.0			Plasmid	pNT	10.0
ESCO001.0523.00098.002P	ESCO001.0523.00098	NZ_CP018251.1	91789	circular	ESCO001	2559	Pseudomonadota	Gammaproteobacteria	Enterobacterales	Enterobacteriaceae	Escherichia			0		0						ESCO001.0523.00098.002P_18,ESCO001.0523.00098.002P_3,ESCO001.0523.00098.002P_61,ESCO001.0523.00098.002P_78,ESCO001.0523.00098.002P_81	ehxA,espP,etpD,katP,toxB	YES								PTU-E5	I	1.0	Query is a PTU-E5 plasmid	4.0	5.19	4763.0	38_-1	0.0	0.0	0.0			Plasmid	pNT	11.0
ESCO001.0523.00099.002P	ESCO001.0523.00099	NZ_CP018207.1	113140	circular	ESCO001	2559	Pseudomonadota	Gammaproteobacteria	Enterobacterales	Enterobacteriaceae	Escherichia	CONJScan/Plasmids/T4SS_typeT		0		0	ESCO001.0523.00099.002P_23,ESCO001.0523.00099.002P_26,ESCO001.0523.00099.002P_30,ESCO001.0523.00099.002P_31,ESCO001.0523.00099.002P_32,ESCO001.0523.00099.002P_37,ESCO001.0523.00099.002P_41,ESCO001.0523.00099.002P_47	aph(3'')-Ib,aph(6)-Id,blaCTX-M,blaTEM,dfrA14,qnrS,sul2,tet(A)	AMINOGLYCOSIDE,BETA-LACTAM,QUINOLONE,SULFONAMIDE,TETRACYCLINE,TRIMETHOPRIM	BETA-LACTAM,CEPHALOSPORIN,QUINOLONE,STREPTOMYCIN,SULFONAMIDE,TETRACYCLINE,TRIMETHOPRIM	YES											PTU-E50	IV	1.0	Query is a PTU-E50 plasmid	15.0	14.7	16631.0	312_45.0	0.0	1.0	0.0	MOBC		Plasmid	pCONJ	34.0
ESCO001.0523.00099.003P	ESCO001.0523.00099	NZ_CP018208.1	4074	circular	ESCO001	2559	Pseudomonadota	Gammaproteobacteria	Enterobacterales	Enterobacteriaceae	Escherichia	CONJScan/Plasmids/MOB	mobQ4	1	mobQ4	1																PTU-E10	III	1.0	Query is a PTU-E10 plasmid				625_13	0.0	0.0	0.0	MOBQ	mobQ4	Plasmid	pMOB	1.0
ESCO001.0523.00110.002P	ESCO001.0523.00110	NZ_CP010118.1	8401	circular	ESCO001	2559	Pseudomonadota	Gammaproteobacteria	Enterobacterales	Enterobacteriaceae	Escherichia		ColE1	1	ColE1	1	ESCO001.0523.00110.002P_11,ESCO001.0523.00110.002P_2,ESCO001.0523.00110.002P_3,ESCO001.0523.00110.002P_6	aph(3'')-Ib,aph(6)-Id,sul2,tet(A)	AMINOGLYCOSIDE,SULFONAMIDE,TETRACYCLINE	STREPTOMYCIN,SULFONAMIDE,TETRACYCLINE	YES											-	-	1.0	PTU could not be assigned. Query is part of a sHSBM cluster of size 3				312_10.0	0.0	0.0	0.0		ColE1	Plasmid	pOriT	0.0
ESCO001.0523.00111.002P	ESCO001.0523.00111	NZ_CP010120.1	63684	circular	ESCO001	2559	Pseudomonadota	Gammaproteobacteria	Enterobacterales	Enterobacteriaceae	Escherichia	CONJScan/Plasmids/MOB	F;pAD1	2	F;pAD1	2																-	-	1.0	PTU could not be assigned. Query is part of a graph component of size 3	3.0	5.21	3321.0	38_-1	0.0	0.0	0.0	MOBF	F;pAD1	Plasmid	pMOB	4.0
ESCO001.0523.00112.002P	ESCO001.0523.00112	NZ_CP010123.1	214445	circular	ESCO001	2559	Pseudomonadota	Gammaproteobacteria	Enterobacterales	Enterobacteriaceae	Escherichia	CONJScan/Plasmids/T4SS_typeF	F	1	F	1																-	-	1.0	PTU could not be assigned. Query is part of a sHSBM cluster of size 2	14.0	10.22	21924.0	38_-1	0.0	0.0	0.0	MOBF	F	Plasmid	pCONJ	27.0
ESCO001.0523.00112.003P	ESCO001.0523.00112	NZ_CP010124.1	86032	circular	ESCO001	2559	Pseudomonadota	Gammaproteobacteria	Enterobacterales	Enterobacteriaceae	Escherichia	CONJScan/Plasmids/T4SS_typeF		0		0																-	-	1.0	PTU could not be assigned. Query is part of a graph component of size 2	3.0	6.19	5325.0	38_122	0.0	0.0	0.0	MOBF		Plasmid	pCONJ	8.0
ESCO001.0523.00113.002P	ESCO001.0523.00113	NZ_CP010126.1	143617	circular	ESCO001	2559	Pseudomonadota	Gammaproteobacteria	Enterobacterales	Enterobacteriaceae	Escherichia	CONJScan/Plasmids/T4SS_typeF	F	1	F	1																-	-	1.0	PTU could not be assigned. Query is part of a sHSBM cluster of size 2	4.0	6.04	8679.0	38_211	0.0	0.0	0.0	MOBF	F	Plasmid	pCONJ	14.0
ESCO001.0523.00113.003P	ESCO001.0523.00113	NZ_CP010127.1	42655	circular	ESCO001	2559	Pseudomonadota	Gammaproteobacteria	Enterobacterales	Enterobacteriaceae	Escherichia	CONJScan/Plasmids/T4SS_typeT	R6K;R6K	2	R6K;R6K	2																PTU-X1	III	0.9302	Query is a PTU-X1 plasmid				87_-1	0.0	0.0	0.0	MOBP1	R6K;R6K	Plasmid	pCONJ	4.0
ESCO001.0523.00113.004P	ESCO001.0523.00113	NZ_CP010128.1	7982	circular	ESCO001	2559	Pseudomonadota	Gammaproteobacteria	Enterobacterales	Enterobacteriaceae	Escherichia	CONJScan/Plasmids/MOB	ColE1	1	ColE1	1																PTU-E1	III	0.8472	Query is a PTU-E1 plasmid				95_-1	0.0	0.0	0.0	MOBP1	ColE1	Plasmid	pMOB	0.0
ESCO001.0523.00114.002P	ESCO001.0523.00114	NZ_CP010130.1	93062	circular	ESCO001	2559	Pseudomonadota	Gammaproteobacteria	Enterobacterales	Enterobacteriaceae	Escherichia	CONJScan/Plasmids/T4SS_typeI	R64	1	R64	1																PTU-I1	III	1.0	Query is a PTU-I1 plasmid	3.0	8.51	7922.0	38_169	0.0	0.0	0.0	MOBP1	R64	Plasmid	pCONJ	8.0
ESCO001.0523.00114.003P	ESCO001.0523.00114	NZ_CP010131.1	56460	circular	ESCO001	2559	Pseudomonadota	Gammaproteobacteria	Enterobacterales	Enterobacteriaceae	Escherichia			0		0	ESCO001.0523.00114.003P_53,ESCO001.0523.00114.003P_60	qnrS,tet(A)	QUINOLONE,TETRACYCLINE	QUINOLONE,TETRACYCLINE	YES											-	-	1.0	PTU could not be assigned. Query is part of a sHSBM cluster of size 2	12.0	31.48	17774.0	290_-1	0.0	0.0	0.0			Plasmid	pNT	25.0
ESCO001.0523.00115.002P	ESCO001.0523.00115	NZ_CP010135.1	91607	circular	ESCO001	2559	Pseudomonadota	Gammaproteobacteria	Enterobacterales	Enterobacteriaceae	Escherichia			0		0						ESCO001.0523.00115.002P_72	espK	YES	ESCO001.0523.00115.002P_55	ymgB	STRESS	ACID			YES	-	-	1.0	PTU could not be assigned. Query is part of a graph component of size 2					0.0	0.0	0.0			PP	PP	0.0
ESCO001.0523.00115.003P	ESCO001.0523.00115	NZ_CP010136.1	55203	circular	ESCO001	2559	Pseudomonadota	Gammaproteobacteria	Enterobacterales	Enterobacteriaceae	Escherichia		F;F	2	F;F	2						ESCO001.0523.00115.003P_24	cif	YES								-	-	1.0	PTU could not be assigned. Query is part of a graph component of size 2	5.0	20.14	11119.0	38_68	0.0	0.0	0.0		F;F	Plasmid	pOriT	5.0
ESCO001.0523.00116.002P	ESCO001.0523.00116	NZ_CP010138.1	83922	circular	ESCO001	2559	Pseudomonadota	Gammaproteobacteria	Enterobacterales	Enterobacteriaceae	Escherichia	CONJScan/Plasmids/T4SS_typeF	F	1	F	1	ESCO001.0523.00116.002P_69,ESCO001.0523.00116.002P_73,ESCO001.0523.00116.002P_75,ESCO001.0523.00116.002P_76,ESCO001.0523.00116.002P_77,ESCO001.0523.00116.002P_79,ESCO001.0523.00116.002P_86,ESCO001.0523.00116.002P_88,ESCO001.0523.00116.002P_89,ESCO001.0523.00116.002P_93	aac(3)-IId,aadA5,aph(3'')-Ib,aph(6)-Id,blaTEM,dfrA17,mph(A),sul1,sul2,tet(A)	AMINOGLYCOSIDE,BETA-LACTAM,MACROLIDE,SULFONAMIDE,TETRACYCLINE,TRIMETHOPRIM	BETA-LACTAM,GENTAMICIN,MACROLIDE,STREPTOMYCIN,SULFONAMIDE,TETRACYCLINE,TRIMETHOPRIM	YES				ESCO001.0523.00116.002P_87	qacE	STRESS	BIOCIDE	QUATERNARY AMMONIUM	QUATERNARY AMMONIUM	YES	PTU-FE	III	1.0	Query is a PTU-FE plasmid	8.0	11.17	9378.0	38_49	0.0	1.0	0.0	MOBF	F	Plasmid	pCONJ	10.0
ESCO001.0523.00116.003P	ESCO001.0523.00116	NZ_CP010139.1	27342	circular	ESCO001	2559	Pseudomonadota	Gammaproteobacteria	Enterobacterales	Enterobacteriaceae	Escherichia			0		0																-	-	1.0	PTU could not be assigned. Query is part of a graph component of size 2	2.0	9.44	2580.0	38_14	0.0	0.0	0.0			Plasmid	pNT	1.0
ESCO001.0523.00117.002P	ESCO001.0523.00117	NZ_CP010141.1	174041	circular	ESCO001	2559	Pseudomonadota	Gammaproteobacteria	Enterobacterales	Enterobacteriaceae	Escherichia	CONJScan/Plasmids/T4SS_typeF	F	1	F	1	ESCO001.0523.00117.002P_1,ESCO001.0523.00117.002P_13,ESCO001.0523.00117.002P_2,ESCO001.0523.00117.002P_23,ESCO001.0523.00117.002P_28,ESCO001.0523.00117.002P_3,ESCO001.0523.00117.002P_37,ESCO001.0523.00117.002P_43,ESCO001.0523.00117.002P_44,ESCO001.0523.00117.002P_46,ESCO001.0523.00117.002P_52,ESCO001.0523.00117.002P_6	aadA5,aph(3'')-Ib,aph(6)-Id,blaCTX-M,blaTEM,catA1,dfrA17,mph(A),sul1,sul2,tet(B)	AMINOGLYCOSIDE,BETA-LACTAM,MACROLIDE,PHENICOL,SULFONAMIDE,TETRACYCLINE,TRIMETHOPRIM	BETA-LACTAM,CEPHALOSPORIN,CHLORAMPHENICOL,MACROLIDE,STREPTOMYCIN,SULFONAMIDE,TETRACYCLINE,TRIMETHOPRIM	YES	ESCO001.0523.00117.002P_109,ESCO001.0523.00117.002P_110,ESCO001.0523.00117.002P_111,ESCO001.0523.00117.002P_112,ESCO001.0523.00117.002P_113,ESCO001.0523.00117.002P_61,ESCO001.0523.00117.002P_62,ESCO001.0523.00117.002P_68,ESCO001.0523.00117.002P_69,ESCO001.0523.00117.002P_70,ESCO001.0523.00117.002P_71,ESCO001.0523.00117.002P_72,ESCO001.0523.00117.002P_75	cvaC,iroB,iroC,iroD,iroE,iroN,iss,iucA,iucB,iucC,iucD,iutA,mchF	YES	ESCO001.0523.00117.002P_177,ESCO001.0523.00117.002P_178,ESCO001.0523.00117.002P_179,ESCO001.0523.00117.002P_180,ESCO001.0523.00117.002P_181,ESCO001.0523.00117.002P_182,ESCO001.0523.00117.002P_183,ESCO001.0523.00117.002P_45	merA,merC,merD,merE,merP,merR,merT,qacE	STRESS	BIOCIDE,METAL	MERCURY,QUATERNARY AMMONIUM	MERCURY,ORGANOMERCURY,QUATERNARY AMMONIUM	YES	PTU-FE	III	1.0	Query is a PTU-FE plasmid	14.0	7.75	13492.0	38_174	0.0	1.0	0.0	MOBF	F	Plasmid	pCONJ	17.0
ESCO001.0523.00117.003P	ESCO001.0523.00117	NZ_CP010142.1	90974	circular	ESCO001	2559	Pseudomonadota	Gammaproteobacteria	Enterobacterales	Enterobacteriaceae	Escherichia	CONJScan/Plasmids/T4SS_typeI	R64	1	R64	1	ESCO001.0523.00117.003P_102,ESCO001.0523.00117.003P_3	blaCTX-M,blaTEM	BETA-LACTAM	BETA-LACTAM,CEPHALOSPORIN	YES											PTU-I1	III	0.975	Query is a PTU-I1 plasmid	4.0	5.95	5409.0	38_55	0.0	0.0	0.0	MOBP1	R64	Plasmid	pCONJ	9.0
ESCO001.0523.00118.002P	ESCO001.0523.00118	NZ_CP010144.1	114159	circular	ESCO001	2559	Pseudomonadota	Gammaproteobacteria	Enterobacterales	Enterobacteriaceae	Escherichia			0		0																PTU-E16	I	1.0	Query is a PTU-E16 plasmid				1030_-1	0.0	0.0	0.0			PP	PP	1.0
ESCO001.0523.00119.002P	ESCO001.0523.00119	NZ_CP010146.1	112874	circular	ESCO001	2559	Pseudomonadota	Gammaproteobacteria	Enterobacterales	Enterobacteriaceae	Escherichia		R27	1	R27	1	ESCO001.0523.00119.002P_109,ESCO001.0523.00119.002P_113,ESCO001.0523.00119.002P_119,ESCO001.0523.00119.002P_121,ESCO001.0523.00119.002P_124,ESCO001.0523.00119.002P_125,ESCO001.0523.00119.002P_2,ESCO001.0523.00119.002P_96,ESCO001.0523.00119.002P_99	aac(3)-IVa,aadA5,aph(4)-Ia,blaCTX-M,dfrA17,floR,sul1,sul2,tet(A)	AMINOGLYCOSIDE,BETA-LACTAM,PHENICOL,SULFONAMIDE,TETRACYCLINE,TRIMETHOPRIM	APRAMYCIN/GENTAMICIN/TOBRAMYCIN,CEPHALOSPORIN,CHLORAMPHENICOL/FLORFENICOL,HYGROMYCIN,STREPTOMYCIN,SULFONAMIDE,TETRACYCLINE,TRIMETHOPRIM	YES											-	-	1.0	PTU could not be assigned. Query is part of a sHSBM cluster of size 3	11.0	10.59	11956.0	393_-1	0.0	1.0	0.0		R27	Plasmid	pOriT	20.0
ESCO001.0523.00119.003P	ESCO001.0523.00119	NZ_CP010147.1	88754	circular	ESCO001	2559	Pseudomonadota	Gammaproteobacteria	Enterobacterales	Enterobacteriaceae	Escherichia		F	1	F	1						ESCO001.0523.00119.003P_30,ESCO001.0523.00119.003P_31,ESCO001.0523.00119.003P_32,ESCO001.0523.00119.003P_33,ESCO001.0523.00119.003P_34,ESCO001.0523.00119.003P_72,ESCO001.0523.00119.003P_73,ESCO001.0523.00119.003P_79,ESCO001.0523.00119.003P_80,ESCO001.0523.00119.003P_81,ESCO001.0523.00119.003P_82,ESCO001.0523.00119.003P_83,ESCO001.0523.00119.003P_87	cvaC,iroB,iroC,iroD,iroE,iroN,iss,iucA,iucB,iucC,iucD,iutA,mchF	YES								PTU-FE	III	1.0	Query is a PTU-FE plasmid	7.0	7.91	7023.0	38_132	0.0	0.0	0.0		F	Plasmid	pOriT	6.0
ESCO001.0523.00120.002P	ESCO001.0523.00120	NZ_CP010149.1	199494	circular	ESCO001	2559	Pseudomonadota	Gammaproteobacteria	Enterobacterales	Enterobacteriaceae	Escherichia	CONJScan/Plasmids/T4SS_typeF	F	1	F	1	ESCO001.0523.00120.002P_11,ESCO001.0523.00120.002P_112,ESCO001.0523.00120.002P_153,ESCO001.0523.00120.002P_154,ESCO001.0523.00120.002P_156,ESCO001.0523.00120.002P_163,ESCO001.0523.00120.002P_165,ESCO001.0523.00120.002P_166,ESCO001.0523.00120.002P_167,ESCO001.0523.00120.002P_169,ESCO001.0523.00120.002P_17,ESCO001.0523.00120.002P_198,ESCO001.0523.00120.002P_2,ESCO001.0523.00120.002P_201,ESCO001.0523.00120.002P_202,ESCO001.0523.00120.002P_203,ESCO001.0523.00120.002P_204,ESCO001.0523.00120.002P_3,ESCO001.0523.00120.002P_4,ESCO001.0523.00120.002P_6	aac(3)-IId,aadA1,aadA2,aadA5,aph(3'')-Ib,aph(6)-Id,blaCTX-M,blaTEM,cmlA1,dfrA12,dfrA17,mph(A),sul1,sul2,sul3,tet(A)	AMINOGLYCOSIDE,BETA-LACTAM,MACROLIDE,PHENICOL,SULFONAMIDE,TETRACYCLINE,TRIMETHOPRIM	BETA-LACTAM,CEPHALOSPORIN,CHLORAMPHENICOL,GENTAMICIN,MACROLIDE,STREPTOMYCIN,SULFONAMIDE,TETRACYCLINE,TRIMETHOPRIM	YES	ESCO001.0523.00120.002P_10,ESCO001.0523.00120.002P_120,ESCO001.0523.00120.002P_121,ESCO001.0523.00120.002P_122,ESCO001.0523.00120.002P_123,ESCO001.0523.00120.002P_124,ESCO001.0523.00120.002P_77,ESCO001.0523.00120.002P_78,ESCO001.0523.00120.002P_79,ESCO001.0523.00120.002P_80,ESCO001.0523.00120.002P_81	iroB,iroC,iroD,iroE,iroN,iss,iucA,iucB,iucC,iucD,iutA	YES	ESCO001.0523.00120.002P_155,ESCO001.0523.00120.002P_200	qacE,qacL	STRESS	BIOCIDE	QUATERNARY AMMONIUM	QUATERNARY AMMONIUM	YES	PTU-?	III	0.7083	New (putative) PTU. Query is part of a sHSBM cluster of size 37	20.0	8.82	17597.0	38_173	0.0	2.0	0.0	MOBF	F	Plasmid	pCONJ	64.0
ESCO001.0523.00121.002P	ESCO001.0523.00121	NZ_CP010153.1	114159	circular	ESCO001	2559	Pseudomonadota	Gammaproteobacteria	Enterobacterales	Enterobacteriaceae	Escherichia			0		0																PTU-E16	I	1.0	Query is a PTU-E16 plasmid				1030_-1	0.0	0.0	0.0			PP	PP	1.0
ESCO001.0523.00121.003P	ESCO001.0523.00121	NZ_CP010154.1	78557	circular	ESCO001	2559	Pseudomonadota	Gammaproteobacteria	Enterobacterales	Enterobacteriaceae	Escherichia			0		0	ESCO001.0523.00121.003P_28,ESCO001.0523.00121.003P_31,ESCO001.0523.00121.003P_32,ESCO001.0523.00121.003P_33,ESCO001.0523.00121.003P_34,ESCO001.0523.00121.003P_66,ESCO001.0523.00121.003P_75	aadA2,ant(3''),blaTEM,cmlA1,dfrA12,sul3,tet(B)	AMINOGLYCOSIDE,BETA-LACTAM,PHENICOL,SULFONAMIDE,TETRACYCLINE,TRIMETHOPRIM	BETA-LACTAM,CHLORAMPHENICOL,SPECTINOMYCIN/STREPTOMYCIN,STREPTOMYCIN,SULFONAMIDE,TETRACYCLINE,TRIMETHOPRIM	YES				ESCO001.0523.00121.003P_14,ESCO001.0523.00121.003P_16,ESCO001.0523.00121.003P_17,ESCO001.0523.00121.003P_18,ESCO001.0523.00121.003P_19,ESCO001.0523.00121.003P_20,ESCO001.0523.00121.003P_21,ESCO001.0523.00121.003P_22,ESCO001.0523.00121.003P_30	qacL,silA,silB,silC,silE,silF,silP,silR,silS	STRESS	BIOCIDE,METAL	COPPER/SILVER,QUATERNARY AMMONIUM,SILVER	COPPER/SILVER,QUATERNARY AMMONIUM,SILVER	YES	-	-	1.0	PTU could not be assigned. Query is part of a sHSBM cluster of size 2	15.0	19.48	15304.0	290_-1	1.0	0.0	0.0			Plasmid	pNT	27.0
ESCO001.0523.00121.004P	ESCO001.0523.00121	NZ_CP010155.1	39406	circular	ESCO001	2559	Pseudomonadota	Gammaproteobacteria	Enterobacterales	Enterobacteriaceae	Escherichia	CONJScan/Plasmids/T4SS_typeT	R6K;R6K	2	R6K;R6K	2	ESCO001.0523.00121.004P_4,ESCO001.0523.00121.004P_47,ESCO001.0523.00121.004P_52	aph(3')-Ia,floR,qnrS	AMINOGLYCOSIDE,PHENICOL,QUINOLONE	CHLORAMPHENICOL/FLORFENICOL,KANAMYCIN,QUINOLONE	YES											PTU-?	I	1.0	New (putative) PTU. Query is part of a graph component of size 4	4.0	9.62	3792.0	87_35	0.0	0.0	0.0	MOBP1	R6K;R6K	Plasmid	pCONJ	8.0
ESCO001.0523.00121.005P	ESCO001.0523.00121	NZ_CP010156.1	4600	circular	ESCO001	2559	Pseudomonadota	Gammaproteobacteria	Enterobacterales	Enterobacteriaceae	Escherichia		R6K	1	R6K	1																-	-	1.0	PTU could not be assigned. Query is part of a sHSBM cluster of size 2	1.0	21.63	995.0		0.0	0.0	0.0		R6K	Plasmid	pOriT	0.0
ESCO001.0523.00122.002P	ESCO001.0523.00122	NZ_CP010158.1	128612	circular	ESCO001	2559	Pseudomonadota	Gammaproteobacteria	Enterobacterales	Enterobacteriaceae	Escherichia	CONJScan/Plasmids/T4SS_typeF	F	1	F	1						ESCO001.0523.00122.002P_100,ESCO001.0523.00122.002P_103,ESCO001.0523.00122.002P_104,ESCO001.0523.00122.002P_106,ESCO001.0523.00122.002P_107,ESCO001.0523.00122.002P_108,ESCO001.0523.00122.002P_111,ESCO001.0523.00122.002P_64,ESCO001.0523.00122.002P_65,ESCO001.0523.00122.002P_66,ESCO001.0523.00122.002P_67,ESCO001.0523.00122.002P_68	iroB,iroC,iroD,iroE,iroN,iss,iucA,iucB,iucC,iucD,iutA,tsh	YES								PTU-?	III	0.6905	New (putative) PTU. Query is part of a sHSBM cluster of size 37	10.0	8.43	10847.0	38_131	0.0	0.0	0.0	MOBF	F	Plasmid	pCONJ	26.0
ESCO001.0523.00122.003P	ESCO001.0523.00122	NZ_CP010159.1	6822	circular	ESCO001	2559	Pseudomonadota	Gammaproteobacteria	Enterobacterales	Enterobacteriaceae	Escherichia	CONJScan/Plasmids/MOB	ColE1	1	ColE1	1																PTU-E14	III	1.0	Query is a PTU-E14 plasmid				95_44	0.0	0.0	0.0	MOBP1	ColE1	Plasmid	pMOB	0.0
ESCO001.0523.00123.002P	ESCO001.0523.00123	NZ_CP010162.1	4075	circular	ESCO001	2559	Pseudomonadota	Gammaproteobacteria	Enterobacterales	Enterobacteriaceae	Escherichia		ColE1	1	ColE1	1																-	-	1.0	PTU could not be assigned. Query is part of a sHSBM cluster of size 2					0.0	0.0	0.0		ColE1	Plasmid	pOriT	0.0
ESCO001.0523.00123.003P	ESCO001.0523.00123	NZ_CP010161.1	3989	circular	ESCO001	2559	Pseudomonadota	Gammaproteobacteria	Enterobacterales	Enterobacteriaceae	Escherichia			0		0																-	-	1.0	PTU could not be assigned. Query is part of a graph component of size 2				86_46.0	0.0	0.0	0.0			Plasmid	pNT	0.0
ESCO001.0523.00124.002P	ESCO001.0523.00124	NZ_CP010164.1	29433	circular	ESCO001	2559	Pseudomonadota	Gammaproteobacteria	Enterobacterales	Enterobacteriaceae	Escherichia		R6K	1	R6K	1	ESCO001.0523.00124.002P_10,ESCO001.0523.00124.002P_15,ESCO001.0523.00124.002P_16,ESCO001.0523.00124.002P_3,ESCO001.0523.00124.002P_39,ESCO001.0523.00124.002P_40,ESCO001.0523.00124.002P_41,ESCO001.0523.00124.002P_7,ESCO001.0523.00124.002P_8,ESCO001.0523.00124.002P_9	aac(6')-Ib-cr,aadA5,aph(3'')-Ib,aph(6)-Id,arr-3,blaOXA,catB3,dfrA17,sul2,tet(A)	AMINOGLYCOSIDE,AMINOGLYCOSIDE/QUINOLONE,BETA-LACTAM,PHENICOL,RIFAMYCIN,SULFONAMIDE,TETRACYCLINE,TRIMETHOPRIM	AMIKACIN/KANAMYCIN/QUINOLONE/TOBRAMYCIN,CEPHALOSPORIN,CHLORAMPHENICOL,RIFAMYCIN,STREPTOMYCIN,SULFONAMIDE,TETRACYCLINE,TRIMETHOPRIM	YES				ESCO001.0523.00124.002P_11	qacE	STRESS	BIOCIDE	QUATERNARY AMMONIUM	QUATERNARY AMMONIUM	YES	-	-	1.0	PTU could not be assigned. Query is part of a graph component of size 2	7.0	24.94	7340.0	312_21.0	1.0	2.0	0.0		R6K	Plasmid	pOriT	14.0
ESCO001.0523.00124.003P	ESCO001.0523.00124	NZ_CP010166.1	11518	circular	ESCO001	2559	Pseudomonadota	Gammaproteobacteria	Enterobacterales	Enterobacteriaceae	Escherichia			0		0																-	-	1.0	PTU could not be assigned. Query is part of a graph component of size 3	3.0	36.66	4222.0	290_88	0.0	0.0	0.0			Plasmid	pNT	0.0
ESCO001.0523.00124.004P	ESCO001.0523.00124	NZ_CP010165.1	5023	circular	ESCO001	2559	Pseudomonadota	Gammaproteobacteria	Enterobacterales	Enterobacteriaceae	Escherichia		ColE1	1	ColE1	1																PTU-E76	III	0.5238	Query is a PTU-E76 plasmid				86_60.0	0.0	0.0	0.0		ColE1	Plasmid	pOriT	0.0
ESCO001.0523.00125.002P	ESCO001.0523.00125	NZ_CP010168.1	48243	circular	ESCO001	2559	Pseudomonadota	Gammaproteobacteria	Enterobacterales	Enterobacteriaceae	Escherichia	CONJScan/Plasmids/MOB	pMUR274;R6K	2	R6K	1	ESCO001.0523.00125.002P_25,ESCO001.0523.00125.002P_3,ESCO001.0523.00125.002P_43,ESCO001.0523.00125.002P_44,ESCO001.0523.00125.002P_45,ESCO001.0523.00125.002P_46,ESCO001.0523.00125.002P_47,ESCO001.0523.00125.002P_52,ESCO001.0523.00125.002P_6	aadA1,aph(3')-IIa,arr,blaOXA,cmlA5,dfrA14,floR,qnrS,tet(A)	AMINOGLYCOSIDE,BETA-LACTAM,PHENICOL,QUINOLONE,RIFAMYCIN,TETRACYCLINE,TRIMETHOPRIM	CEPHALOSPORIN,CHLORAMPHENICOL,CHLORAMPHENICOL/FLORFENICOL,KANAMYCIN,QUINOLONE,RIFAMYCIN,STREPTOMYCIN,TETRACYCLINE,TRIMETHOPRIM	YES											-	-	1.0	PTU could not be assigned. Query is part of a sHSBM cluster of size 2	7.0	22.37	10790.0	290_89	0.0	1.0	0.0	MOBF	R6K	Plasmid	pMOB	13.0
ESCO001.0523.00126.002P	ESCO001.0523.00126	NZ_CP010174.1	106274	circular	ESCO001	2559	Pseudomonadota	Gammaproteobacteria	Enterobacterales	Enterobacteriaceae	Escherichia	CONJScan/Plasmids/T4SS_typeF	F	1	F	1	ESCO001.0523.00126.002P_1,ESCO001.0523.00126.002P_10,ESCO001.0523.00126.002P_11,ESCO001.0523.00126.002P_39,ESCO001.0523.00126.002P_47,ESCO001.0523.00126.002P_50,ESCO001.0523.00126.002P_52,ESCO001.0523.00126.002P_8	aac(3)-IIe,aadA5,blaCTX-M,blaTEM,dfrA17,erm(B),mph(A),sul1	AMINOGLYCOSIDE,BETA-LACTAM,MACROLIDE,SULFONAMIDE,TRIMETHOPRIM	BETA-LACTAM,CEPHALOSPORIN,GENTAMICIN,MACROLIDE,STREPTOMYCIN,SULFONAMIDE,TRIMETHOPRIM	YES				ESCO001.0523.00126.002P_9	qacE	STRESS	BIOCIDE	QUATERNARY AMMONIUM	QUATERNARY AMMONIUM	YES	PTU-FE	III	0.9064	Query is a PTU-FE plasmid	9.0	9.95	10577.0	38_-1	0.0	1.0	0.0	MOBF	F	Plasmid	pCONJ	19.0
ESCO001.0523.00126.003P	ESCO001.0523.00126	NZ_CP010173.1	94395	circular	ESCO001	2559	Pseudomonadota	Gammaproteobacteria	Enterobacterales	Enterobacteriaceae	Escherichia			0		0																PTU-Y	III	1.0	Query is a PTU-Y plasmid				393_14	0.0	0.0	0.0			PP	PP	3.0
ESCO001.0523.00126.004P	ESCO001.0523.00126	NZ_CP010175.1	6647	circular	ESCO001	2559	Pseudomonadota	Gammaproteobacteria	Enterobacterales	Enterobacteriaceae	Escherichia	CONJScan/Plasmids/MOB	ColE1	1	ColE1	1																PTU-E1	III	1.0	Query is a PTU-E1 plasmid				95_75	0.0	0.0	0.0	MOBP1	ColE1	Plasmid	pMOB	0.0
ESCO001.0523.00133.002P	ESCO001.0523.00133	NZ_CP010179.1	116417	circular	ESCO001	2559	Pseudomonadota	Gammaproteobacteria	Enterobacterales	Enterobacteriaceae	Escherichia	CONJScan/Plasmids/MOB	R27	1	R27	1									ESCO001.0523.00133.002P_60,ESCO001.0523.00133.002P_61,ESCO001.0523.00133.002P_62,ESCO001.0523.00133.002P_63,ESCO001.0523.00133.002P_64,ESCO001.0523.00133.002P_86,ESCO001.0523.00133.002P_87,ESCO001.0523.00133.002P_91,ESCO001.0523.00133.002P_92,ESCO001.0523.00133.002P_93,ESCO001.0523.00133.002P_94,ESCO001.0523.00133.002P_96,ESCO001.0523.00133.002P_97,ESCO001.0523.00133.002P_98	arsA,arsB,arsC,arsD,arsR,clpK,hdeD-GI,hsp20,kefB-GI,psi-GI,shsP,trxLHR,yfdX1,yfdX2	STRESS	HEAT,METAL	ARSENIC,NA	ARSENATE,ARSENIC,ARSENITE,NA	YES	-	-	1.0	PTU could not be assigned. Query is part of a sHSBM cluster of size 2	12.0	12.44	14478.0	393_-1	0.0	0.0	0.0	MOBH	R27	Plasmid	pMOB	36.0
ESCO001.0523.00134.002P	ESCO001.0523.00134	NZ_CP010181.1	201930	circular	ESCO001	2559	Pseudomonadota	Gammaproteobacteria	Enterobacterales	Enterobacteriaceae	Escherichia	CONJScan/Plasmids/T4SS_typeF	F	1	F	1						ESCO001.0523.00134.002P_105	katP	YES								PTU-E78	I	1.0	Query is a PTU-E78 plasmid	8.0	6.29	12708.0	38_-1	0.0	0.0	0.0	MOBF	F	Plasmid	pCONJ	30.0
ESCO001.0523.00134.003P	ESCO001.0523.00134	NZ_CP010182.1	4980	circular	ESCO001	2559	Pseudomonadota	Gammaproteobacteria	Enterobacterales	Enterobacteriaceae	Escherichia		ColE1	1	ColE1	1																PTU-?	I	1.0	New (putative) PTU. Query is part of a graph component of size 4				95_50	0.0	0.0	0.0		ColE1;R6K	Plasmid	pOriT	0.0
ESCO001.0523.00135.002P	ESCO001.0523.00135	NZ_CP010184.1	200925	circular	ESCO001	2559	Pseudomonadota	Gammaproteobacteria	Enterobacterales	Enterobacteriaceae	Escherichia	CONJScan/Plasmids/T4SS_typeF	F	1	F	1						ESCO001.0523.00135.002P_105	katP	YES								PTU-E78	I	1.0	Query is a PTU-E78 plasmid	8.0	6.32	12708.0	38_99	0.0	0.0	0.0	MOBF	F	Plasmid	pCONJ	30.0
ESCO001.0523.00135.003P	ESCO001.0523.00135	NZ_CP010185.1	4980	circular	ESCO001	2559	Pseudomonadota	Gammaproteobacteria	Enterobacterales	Enterobacteriaceae	Escherichia		ColE1	1	ColE1	1																PTU-?	I	1.0	New (putative) PTU. Query is part of a graph component of size 4				95_50	0.0	0.0	0.0		ColE1;R6K	Plasmid	pOriT	0.0
ESCO001.0523.00136.002P	ESCO001.0523.00136	NZ_CP010187.1	146575	circular	ESCO001	2559	Pseudomonadota	Gammaproteobacteria	Enterobacterales	Enterobacteriaceae	Escherichia	CONJScan/Plasmids/T4SS_typeF	F	1	F	1																PTU-E32	I	1.0	Query is a PTU-E32 plasmid	2.0	1.46	2136.0	38_-1	0.0	0.0	0.0	MOBF	F	Plasmid	pCONJ	10.0
ESCO001.0523.00136.003P	ESCO001.0523.00136	NZ_CP010188.1	6039	circular	ESCO001	2559	Pseudomonadota	Gammaproteobacteria	Enterobacterales	Enterobacteriaceae	Escherichia	CONJScan/Plasmids/MOB	ColE1	1	ColE1	1																PTU-E22	I	1.0	Query is a PTU-E22 plasmid				95_65	0.0	0.0	0.0	MOBP1	ColE1	Plasmid	pMOB	0.0
ESCO001.0523.00136.004P	ESCO001.0523.00136	NZ_CP010189.1	6038	circular	ESCO001	2559	Pseudomonadota	Gammaproteobacteria	Enterobacterales	Enterobacteriaceae	Escherichia	CONJScan/Plasmids/MOB		0		0																PTU-E7	III	1.0	Query is a PTU-E7 plasmid				631_11	0.0	0.0	0.0	MOBQ		Plasmid	pMOB	0.0
ESCO001.0523.00136.005P	ESCO001.0523.00136	NZ_CP010190.1	5283	circular	ESCO001	2559	Pseudomonadota	Gammaproteobacteria	Enterobacterales	Enterobacteriaceae	Escherichia	CONJScan/Plasmids/MOB		0		0																PTU-E7	III	1.0	Query is a PTU-E7 plasmid				631_-1	0.0	0.0	0.0	MOBQ		Plasmid	pMOB	0.0
ESCO001.0523.00137.002P	ESCO001.0523.00137	NZ_CP010192.1	162720	circular	ESCO001	2559	Pseudomonadota	Gammaproteobacteria	Enterobacterales	Enterobacteriaceae	Escherichia	CONJScan/Plasmids/T4SS_typeF	F	1	F	1																PTU-E78	I	1.0	Query is a PTU-E78 plasmid	5.0	3.41	5545.0	38_-1	0.0	0.0	0.0	MOBF	F	Plasmid	pCONJ	18.0
ESCO001.0523.00137.003P	ESCO001.0523.00137	NZ_CP010193.1	40584	circular	ESCO001	2559	Pseudomonadota	Gammaproteobacteria	Enterobacterales	Enterobacteriaceae	Escherichia	CONJScan/Plasmids/T4SS_typeT		0		0																PTU-?	III	1.0	New (putative) PTU. Query is part of a graph component of size 4					0.0	0.0	0.0	MOBP1		Plasmid	pCONJ	1.0
ESCO001.0523.00137.004P	ESCO001.0523.00137	NZ_CP010194.1	33372	circular	ESCO001	2559	Pseudomonadota	Gammaproteobacteria	Enterobacterales	Enterobacteriaceae	Escherichia	CONJScan/Plasmids/T4SS_typeT		0		0																-	-	1.0	PTU could not be assigned. Query is part of a graph component of size 2				87_0	0.0	0.0	0.0	MOBP1		Plasmid	pCONJ	6.0
ESCO001.0523.00137.005P	ESCO001.0523.00137	NZ_CP010195.1	4962	circular	ESCO001	2559	Pseudomonadota	Gammaproteobacteria	Enterobacterales	Enterobacteriaceae	Escherichia		ColE1	1	R6K	1																PTU-?	I	1.0	New (putative) PTU. Query is part of a graph component of size 4				95_50	0.0	0.0	0.0		R6K	Plasmid	pOriT	0.0
ESCO001.0523.00138.002P	ESCO001.0523.00138	NZ_CP010197.1	146524	circular	ESCO001	2559	Pseudomonadota	Gammaproteobacteria	Enterobacterales	Enterobacteriaceae	Escherichia	CONJScan/Plasmids/T4SS_typeF	F	1	F	1																PTU-E32	I	1.0	Query is a PTU-E32 plasmid	2.0	1.46	2136.0	38_-1	0.0	0.0	0.0	MOBF	F	Plasmid	pCONJ	10.0
ESCO001.0523.00138.003P	ESCO001.0523.00138	NZ_CP010199.1	6039	circular	ESCO001	2559	Pseudomonadota	Gammaproteobacteria	Enterobacterales	Enterobacteriaceae	Escherichia	CONJScan/Plasmids/MOB	ColE1	1		0																PTU-E22	I	1.0	Query is a PTU-E22 plasmid				95_65	0.0	0.0	0.0	MOBP1		Plasmid	pMOB	0.0
ESCO001.0523.00138.004P	ESCO001.0523.00138	NZ_CP010198.1	6037	circular	ESCO001	2559	Pseudomonadota	Gammaproteobacteria	Enterobacterales	Enterobacteriaceae	Escherichia	CONJScan/Plasmids/MOB		0		0																PTU-E7	III	1.0	Query is a PTU-E7 plasmid				631_11	0.0	0.0	0.0	MOBQ		Plasmid	pMOB	0.0
ESCO001.0523.00139.002P	ESCO001.0523.00139	NZ_CP010201.1	116581	circular	ESCO001	2559	Pseudomonadota	Gammaproteobacteria	Enterobacterales	Enterobacteriaceae	Escherichia	CONJScan/Plasmids/T4SS_typeF	pAD1	1	pAD1	1																PTU-?	I	1.0	New (putative) PTU. Query is part of a graph component of size 4	3.0	3.55	4136.0	38_118	0.0	0.0	0.0	MOBF	pAD1	Plasmid	pCONJ	9.0
ESCO001.0523.00139.003P	ESCO001.0523.00139	NZ_CP010202.1	5066	circular	ESCO001	2559	Pseudomonadota	Gammaproteobacteria	Enterobacterales	Enterobacteriaceae	Escherichia	CONJScan/Plasmids/MOB		0		0																PTU-E7	III	1.0	Query is a PTU-E7 plasmid				631_-1	0.0	0.0	0.0	MOBQ		Plasmid	pMOB	0.0
ESCO001.0523.00139.004P	ESCO001.0523.00139	NZ_CP010203.1	4372	circular	ESCO001	2559	Pseudomonadota	Gammaproteobacteria	Enterobacterales	Enterobacteriaceae	Escherichia	CONJScan/Plasmids/MOB	ColE1	1	ColE1	1																PTU-E22	I	1.0	Query is a PTU-E22 plasmid				95_65	0.0	0.0	0.0	MOBP1	ColE1	Plasmid	pMOB	0.0
ESCO001.0523.00139.005P	ESCO001.0523.00139	NZ_CP010204.1	3904	circular	ESCO001	2559	Pseudomonadota	Gammaproteobacteria	Enterobacterales	Enterobacteriaceae	Escherichia			0		0																PTU-E7	III	1.0	Query is a PTU-E7 plasmid				625_-1	0.0	0.0	0.0			Plasmid	pNT	0.0
ESCO001.0523.00139.006P	ESCO001.0523.00139	NZ_CP010205.1	3258	circular	ESCO001	2559	Pseudomonadota	Gammaproteobacteria	Enterobacterales	Enterobacteriaceae	Escherichia		F	1	F	1																PTU-E58	III	1.0	Query is a PTU-E58 plasmid				86_5.0	0.0	0.0	0.0		ColE1;F;R64	Plasmid	pOriT	0.0
ESCO001.0523.00140.002P	ESCO001.0523.00140	NZ_CP010207.1	138950	circular	ESCO001	2559	Pseudomonadota	Gammaproteobacteria	Enterobacterales	Enterobacteriaceae	Escherichia		F	1	F	1																PTU-E32	I	1.0	Query is a PTU-E32 plasmid	2.0	1.54	2136.0	38_-1	0.0	0.0	0.0		F	Plasmid	pOriT	9.0
ESCO001.0523.00140.003P	ESCO001.0523.00140	NZ_CP010209.1	61005	circular	ESCO001	2559	Pseudomonadota	Gammaproteobacteria	Enterobacterales	Enterobacteriaceae	Escherichia	CONJScan/Plasmids/T4SS_typeF	F	1	F	1																PTU-FE	III	1.0	Query is a PTU-FE plasmid				38_-1	0.0	0.0	0.0	MOBF	F	Plasmid	pCONJ	4.0
ESCO001.0523.00140.004P	ESCO001.0523.00140	NZ_CP010208.1	56029	circular	ESCO001	2559	Pseudomonadota	Gammaproteobacteria	Enterobacterales	Enterobacteriaceae	Escherichia			0		0						ESCO001.0523.00140.004P_44	pic	YES								-	-	1.0	PTU could not be assigned. Query is part of a graph component of size 2	3.0	7.95	4454.0		0.0	0.0	0.0			Plasmid	pNT	3.0
ESCO001.0523.00140.005P	ESCO001.0523.00140	NZ_CP010211.1	6039	circular	ESCO001	2559	Pseudomonadota	Gammaproteobacteria	Enterobacterales	Enterobacteriaceae	Escherichia	CONJScan/Plasmids/MOB	ColE1	1	ColE1	1																PTU-E22	I	1.0	Query is a PTU-E22 plasmid				95_65	0.0	0.0	0.0	MOBP1	ColE1	Plasmid	pMOB	0.0
ESCO001.0523.00140.006P	ESCO001.0523.00140	NZ_CP010210.1	6038	circular	ESCO001	2559	Pseudomonadota	Gammaproteobacteria	Enterobacterales	Enterobacteriaceae	Escherichia	CONJScan/Plasmids/MOB		0		0																PTU-E7	III	1.0	Query is a PTU-E7 plasmid				631_11	0.0	0.0	0.0	MOBQ		Plasmid	pMOB	0.0
ESCO001.0523.00140.007P	ESCO001.0523.00140	NZ_CP010212.1	5282	circular	ESCO001	2559	Pseudomonadota	Gammaproteobacteria	Enterobacterales	Enterobacteriaceae	Escherichia	CONJScan/Plasmids/MOB		0		0																PTU-E7	III	1.0	Query is a PTU-E7 plasmid				631_-1	0.0	0.0	0.0	MOBQ		Plasmid	pMOB	0.0
ESCO001.0523.00141.002P	ESCO001.0523.00141	NZ_CP010214.1	146496	circular	ESCO001	2559	Pseudomonadota	Gammaproteobacteria	Enterobacterales	Enterobacteriaceae	Escherichia	CONJScan/Plasmids/T4SS_typeF	F	1	F	1																PTU-E32	I	1.0	Query is a PTU-E32 plasmid	3.0	8.56	12535.0	38_-1	0.0	0.0	0.0	MOBF	F	Plasmid	pCONJ	10.0
ESCO001.0523.00141.003P	ESCO001.0523.00141	NZ_CP010215.1	61058	circular	ESCO001	2559	Pseudomonadota	Gammaproteobacteria	Enterobacterales	Enterobacteriaceae	Escherichia	CONJScan/Plasmids/T4SS_typeF	F	1	F	1																PTU-FE	III	1.0	Query is a PTU-FE plasmid				38_-1	0.0	0.0	0.0	MOBF	F	Plasmid	pCONJ	5.0
ESCO001.0523.00141.004P	ESCO001.0523.00141	NZ_CP010216.1	6039	circular	ESCO001	2559	Pseudomonadota	Gammaproteobacteria	Enterobacterales	Enterobacteriaceae	Escherichia	CONJScan/Plasmids/MOB	ColE1	1	ColE1	1																PTU-E22	I	1.0	Query is a PTU-E22 plasmid				95_65	0.0	0.0	0.0	MOBP1	ColE1	Plasmid	pMOB	0.0
ESCO001.0523.00141.005P	ESCO001.0523.00141	NZ_CP010217.1	6036	circular	ESCO001	2559	Pseudomonadota	Gammaproteobacteria	Enterobacterales	Enterobacteriaceae	Escherichia	CONJScan/Plasmids/MOB		0		0																PTU-E7	III	1.0	Query is a PTU-E7 plasmid				631_11	0.0	0.0	0.0	MOBQ		Plasmid	pMOB	0.0
ESCO001.0523.00141.006P	ESCO001.0523.00141	NZ_CP010218.1	5312	circular	ESCO001	2559	Pseudomonadota	Gammaproteobacteria	Enterobacterales	Enterobacteriaceae	Escherichia	CONJScan/Plasmids/MOB		0		0																PTU-E7	III	1.0	Query is a PTU-E7 plasmid				631_11	0.0	0.0	0.0	MOBQ		Plasmid	pMOB	0.0
ESCO001.0523.00142.002P	ESCO001.0523.00142	NZ_CP010220.1	57582	circular	ESCO001	2559	Pseudomonadota	Gammaproteobacteria	Enterobacterales	Enterobacteriaceae	Escherichia	CONJScan/Plasmids/T4SS_typeT	R721	1	R721	1																PTU-I2	III	1.0	Query is a PTU-I2 plasmid				951_7	0.0	0.0	0.0	MOBP1	R721	Plasmid	pCONJ	6.0
ESCO001.0523.00143.002P	ESCO001.0523.00143	NZ_CP010222.1	146552	circular	ESCO001	2559	Pseudomonadota	Gammaproteobacteria	Enterobacterales	Enterobacteriaceae	Escherichia	CONJScan/Plasmids/T4SS_typeF	F	1	F	1																PTU-E32	I	1.0	Query is a PTU-E32 plasmid	2.0	1.46	2136.0	38_-1	0.0	0.0	0.0	MOBF	F	Plasmid	pCONJ	10.0
ESCO001.0523.00143.003P	ESCO001.0523.00143	NZ_CP010223.1	61063	circular	ESCO001	2559	Pseudomonadota	Gammaproteobacteria	Enterobacterales	Enterobacteriaceae	Escherichia		F	1	F	1																-	-	1.0	PTU could not be assigned. Query is part of a sHSBM cluster of size 1				38_266	0.0	0.0	0.0		F	Plasmid	pOriT	5.0
ESCO001.0523.00143.004P	ESCO001.0523.00143	NZ_CP010225.1	11321	circular	ESCO001	2559	Pseudomonadota	Gammaproteobacteria	Enterobacterales	Enterobacteriaceae	Escherichia	CONJScan/Plasmids/MOB		0		0																PTU-E7	III	1.0	Query is a PTU-E7 plasmid				631_11	0.0	0.0	0.0	MOBQ;MOBQ		Plasmid	pMOB	2.0
ESCO001.0523.00143.005P	ESCO001.0523.00143	NZ_CP010224.1	6039	circular	ESCO001	2559	Pseudomonadota	Gammaproteobacteria	Enterobacterales	Enterobacteriaceae	Escherichia	CONJScan/Plasmids/MOB	ColE1	1	ColE1	1																PTU-E22	I	0.9286	Query is a PTU-E22 plasmid				95_65	0.0	0.0	0.0	MOBP1	ColE1	Plasmid	pMOB	0.0
ESCO001.0523.00144.002P	ESCO001.0523.00144	NZ_CP010227.1	5101	circular	ESCO001	2559	Pseudomonadota	Gammaproteobacteria	Enterobacterales	Enterobacteriaceae	Escherichia	CONJScan/Plasmids/MOB	ColE1	1	ColE1	1																-	-	1.0	PTU could not be assigned. Query is part of a sHSBM cluster of size 2				95_-1	0.0	0.0	0.0	MOBP1	ColE1	Plasmid	pMOB	0.0
ESCO001.0523.00145.002P	ESCO001.0523.00145	NZ_CP010232.1	155425	circular	ESCO001	2559	Pseudomonadota	Gammaproteobacteria	Enterobacterales	Enterobacteriaceae	Escherichia	CONJScan/Plasmids/T4SS_typeF	F	1	F	1	ESCO001.0523.00145.002P_1,ESCO001.0523.00145.002P_149,ESCO001.0523.00145.002P_152,ESCO001.0523.00145.002P_153,ESCO001.0523.00145.002P_154,ESCO001.0523.00145.002P_16,ESCO001.0523.00145.002P_2,ESCO001.0523.00145.002P_21,ESCO001.0523.00145.002P_24,ESCO001.0523.00145.002P_8,ESCO001.0523.00145.002P_9	aac(3)-IId,aadA2,aph(3'')-Ib,aph(6)-Id,blaTEM,dfrA12,mph(A),oqxA,oqxB,sul2,tet(A)	AMINOGLYCOSIDE,BETA-LACTAM,MACROLIDE,PHENICOL/QUINOLONE,SULFONAMIDE,TETRACYCLINE,TRIMETHOPRIM	BETA-LACTAM,GENTAMICIN,MACROLIDE,PHENICOL/QUINOLONE,STREPTOMYCIN,SULFONAMIDE,TETRACYCLINE,TRIMETHOPRIM	YES	ESCO001.0523.00145.002P_123,ESCO001.0523.00145.002P_126,ESCO001.0523.00145.002P_127,ESCO001.0523.00145.002P_128,ESCO001.0523.00145.002P_129,ESCO001.0523.00145.002P_130,ESCO001.0523.00145.002P_132	cvaC,iroB,iroC,iroD,iroE,iroN,iss	YES	ESCO001.0523.00145.002P_10	qacE	STRESS	BIOCIDE	QUATERNARY AMMONIUM	QUATERNARY AMMONIUM	YES	PTU-FE	III	1.0	Query is a PTU-FE plasmid	17.0	10.97	17053.0	38_143	0.0	1.0	0.0	MOBF	F	Plasmid	pCONJ	29.0
ESCO001.0523.00145.003P	ESCO001.0523.00145	NZ_CP010233.1	136060	circular	ESCO001	2559	Pseudomonadota	Gammaproteobacteria	Enterobacterales	Enterobacteriaceae	Escherichia	CONJScan/Plasmids/T4SS_typeI	R64	1	R64	1	ESCO001.0523.00145.003P_12,ESCO001.0523.00145.003P_3,ESCO001.0523.00145.003P_43,ESCO001.0523.00145.003P_44,ESCO001.0523.00145.003P_45,ESCO001.0523.00145.003P_6,ESCO001.0523.00145.003P_7,ESCO001.0523.00145.003P_8	aph(3'')-Ib,aph(3')-Ia,aph(6)-Id,fosA,sul2,tet(A)	AMINOGLYCOSIDE,FOSFOMYCIN,SULFONAMIDE,TETRACYCLINE	FOSFOMYCIN,KANAMYCIN,STREPTOMYCIN,SULFONAMIDE,TETRACYCLINE	YES				ESCO001.0523.00145.003P_37	arsC	STRESS	METAL	ARSENIC	ARSENATE	YES	PTU-I1	III	1.0	Query is a PTU-I1 plasmid	6.0	4.04	5500.0	38_-1	0.0	0.0	0.0	MOBP1	R64	Plasmid	pCONJ	16.0
ESCO001.0523.00145.004P	ESCO001.0523.00145	NZ_CP010234.1	117266	circular	ESCO001	2559	Pseudomonadota	Gammaproteobacteria	Enterobacterales	Enterobacteriaceae	Escherichia	CONJScan/Plasmids/MOB	R27	1	R27	1																PTU-E49	I	1.0	Query is a PTU-E49 plasmid	23.0	22.41	26281.0	393_8	0.0	0.0	0.0	MOBH	R27	Plasmid	pMOB	62.0
ESCO001.0523.00146.002P	ESCO001.0523.00146	NZ_CP010239.1	184614	circular	ESCO001	2559	Pseudomonadota	Gammaproteobacteria	Enterobacterales	Enterobacteriaceae	Escherichia	CONJScan/Plasmids/T4SS_typeF	F;F	2	F;F	2	ESCO001.0523.00146.002P_188,ESCO001.0523.00146.002P_194,ESCO001.0523.00146.002P_197,ESCO001.0523.00146.002P_204	blaDHA,mph(A),qnrB,sul1	BETA-LACTAM,MACROLIDE,QUINOLONE,SULFONAMIDE	CEPHALOSPORIN,MACROLIDE,QUINOLONE,SULFONAMIDE	YES	ESCO001.0523.00146.002P_30,ESCO001.0523.00146.002P_45,ESCO001.0523.00146.002P_53	hlyA-alpha,pet,senB	YES								PTU-FE	III	1.0	Query is a PTU-FE plasmid	13.0	8.91	16445.0	38_-1	0.0	0.0	0.0	MOBF	F;F	Plasmid	pCONJ	82.0
ESCO001.0523.00147.002P	ESCO001.0523.00147	NZ_CP010241.1	62376	circular	ESCO001	2559	Pseudomonadota	Gammaproteobacteria	Enterobacterales	Enterobacteriaceae	Escherichia	CONJScan/Plasmids/MOB	F;pAD1	2	F;pAD1	2																-	-	1.0	PTU could not be assigned. Query is part of a graph component of size 3	3.0	4.46	2779.0	38_-1	0.0	0.0	0.0	MOBF	F;pAD1	Plasmid	pMOB	4.0
ESCO001.0523.00148.002P	ESCO001.0523.00148	NZ_CP010243.1	131504	circular	ESCO001	2559	Pseudomonadota	Gammaproteobacteria	Enterobacterales	Enterobacteriaceae	Escherichia	CONJScan/Plasmids/MOB	R27	1	R27	1	ESCO001.0523.00148.002P_137,ESCO001.0523.00148.002P_17,ESCO001.0523.00148.002P_25,ESCO001.0523.00148.002P_31,ESCO001.0523.00148.002P_32,ESCO001.0523.00148.002P_33,ESCO001.0523.00148.002P_35,ESCO001.0523.00148.002P_7,ESCO001.0523.00148.002P_9	aph(3'')-Ib,aph(6)-Id,blaTEM,dfrA14,floR,qnrS,sul2,tet(A)	AMINOGLYCOSIDE,BETA-LACTAM,PHENICOL,QUINOLONE,SULFONAMIDE,TETRACYCLINE,TRIMETHOPRIM	BETA-LACTAM,CHLORAMPHENICOL/FLORFENICOL,QUINOLONE,STREPTOMYCIN,SULFONAMIDE,TETRACYCLINE,TRIMETHOPRIM	YES											-	-	1.0	PTU could not be assigned. Query is part of a sHSBM cluster of size 2	21.0	24.65	32421.0	393_8	0.0	1.0	0.0	MOBH	R27	Plasmid	pMOB	27.0
ESCO001.0523.00148.003P	ESCO001.0523.00148	NZ_CP010244.1	113250	circular	ESCO001	2559	Pseudomonadota	Gammaproteobacteria	Enterobacterales	Enterobacteriaceae	Escherichia			0		0																-	-	1.0	PTU could not be assigned. Query is part of a graph component of size 2	1.0	3.98	4506.0	1030_1	0.0	0.0	0.0			PP	PP	3.0
ESCO001.0523.00148.004P	ESCO001.0523.00148	NZ_CP010245.1	7618	circular	ESCO001	2559	Pseudomonadota	Gammaproteobacteria	Enterobacterales	Enterobacteriaceae	Escherichia	CONJScan/Plasmids/MOB	RSF1010	1	RSF1010	1																PTU-Q1	V	1.0	Query is a PTU-Q1 plasmid					0.0	0.0	0.0	MOBQ	RSF1010/R1162/pSC101	Plasmid	pMOB	1.0
ESCO001.0523.00151.002P	ESCO001.0523.00151	NZ_CP017632.1	369298	circular	ESCO001	2559	Pseudomonadota	Gammaproteobacteria	Enterobacterales	Enterobacteriaceae	Escherichia	CONJScan/Plasmids/T4SS_typeF		0		0	ESCO001.0523.00151.002P_162,ESCO001.0523.00151.002P_166,ESCO001.0523.00151.002P_17,ESCO001.0523.00151.002P_172,ESCO001.0523.00151.002P_174,ESCO001.0523.00151.002P_178,ESCO001.0523.00151.002P_179,ESCO001.0523.00151.002P_20,ESCO001.0523.00151.002P_203,ESCO001.0523.00151.002P_22,ESCO001.0523.00151.002P_257,ESCO001.0523.00151.002P_28,ESCO001.0523.00151.002P_31,ESCO001.0523.00151.002P_32,ESCO001.0523.00151.002P_33,ESCO001.0523.00151.002P_34	aac(3)-IVa,aadA1,aadA2,aph(3')-Ia,aph(4)-Ia,blaCTX-M,bleO,cmlA1,dfrA12,floR,fosA,mcr-1,mph(A),sul1,sul2,sul3	AMINOGLYCOSIDE,BETA-LACTAM,BLEOMYCIN,COLISTIN,FOSFOMYCIN,MACROLIDE,PHENICOL,SULFONAMIDE,TRIMETHOPRIM	APRAMYCIN/GENTAMICIN/TOBRAMYCIN,BLEOMYCIN,CEPHALOSPORIN,CHLORAMPHENICOL,CHLORAMPHENICOL/FLORFENICOL,COLISTIN,FOSFOMYCIN,HYGROMYCIN,KANAMYCIN,MACROLIDE,STREPTOMYCIN,SULFONAMIDE,TRIMETHOPRIM	YES				ESCO001.0523.00151.002P_143,ESCO001.0523.00151.002P_144,ESCO001.0523.00151.002P_145,ESCO001.0523.00151.002P_146,ESCO001.0523.00151.002P_147,ESCO001.0523.00151.002P_148,ESCO001.0523.00151.002P_149,ESCO001.0523.00151.002P_235,ESCO001.0523.00151.002P_239,ESCO001.0523.00151.002P_246,ESCO001.0523.00151.002P_30	merA,merC,merD,merE,merP,merR,merT,qacL,terD,terW,terZ	STRESS	BIOCIDE,METAL	MERCURY,QUATERNARY AMMONIUM,TELLURIUM	MERCURY,ORGANOMERCURY,QUATERNARY AMMONIUM,TELLURIUM	YES	-	-	0.6667	PTU could not be assigned. Query is part of a sHSBM cluster of size 3	32.0	12.18	44987.0	290_71	0.0	1.0	0.0	MOBH		PP	pCONJ	82.0
ESCO001.0523.00151.003P	ESCO001.0523.00151	NZ_CP017633.1	120528	circular	ESCO001	2559	Pseudomonadota	Gammaproteobacteria	Enterobacterales	Enterobacteriaceae	Escherichia	CONJScan/Plasmids/T4SS_typeF	F;R6K	2	F;R6K	2	ESCO001.0523.00151.003P_15,ESCO001.0523.00151.003P_16,ESCO001.0523.00151.003P_19,ESCO001.0523.00151.003P_2,ESCO001.0523.00151.003P_4,ESCO001.0523.00151.003P_48,ESCO001.0523.00151.003P_49,ESCO001.0523.00151.003P_50,ESCO001.0523.00151.003P_53,ESCO001.0523.00151.003P_56,ESCO001.0523.00151.003P_6	aph(3'')-Ib,aph(3')-IIa,aph(6)-Id,blaCTX-M,blaTEM,floR,fosA,oqxA,oqxB,sul2,tet(A)	AMINOGLYCOSIDE,BETA-LACTAM,FOSFOMYCIN,PHENICOL,PHENICOL/QUINOLONE,SULFONAMIDE,TETRACYCLINE	BETA-LACTAM,CEPHALOSPORIN,CHLORAMPHENICOL/FLORFENICOL,FOSFOMYCIN,KANAMYCIN,PHENICOL/QUINOLONE,STREPTOMYCIN,SULFONAMIDE,TETRACYCLINE	YES											-	-	1.0	PTU could not be assigned. Query is part of a sHSBM cluster of size 3	12.0	13.33	16062.0	38_1	0.0	0.0	1.0	MOBF	F;R6K	Plasmid	pCONJ	59.0
ESCO001.0523.00152.002P	ESCO001.0523.00152	NZ_CP019356.1	275899	circular	ESCO001	2559	Pseudomonadota	Gammaproteobacteria	Enterobacterales	Enterobacteriaceae	Escherichia	CONJScan/Plasmids/T4SS_typeF		0		0	ESCO001.0523.00152.002P_136,ESCO001.0523.00152.002P_137,ESCO001.0523.00152.002P_191,ESCO001.0523.00152.002P_193,ESCO001.0523.00152.002P_194,ESCO001.0523.00152.002P_200,ESCO001.0523.00152.002P_240,ESCO001.0523.00152.002P_252,ESCO001.0523.00152.002P_253,ESCO001.0523.00152.002P_254,ESCO001.0523.00152.002P_257,ESCO001.0523.00152.002P_263	aadA1,aadA2,aph(3')-Ia,cmlA1,dfrA12,mcr-1,oqxA,oqxB,sul1,sul3,tet(A)	AMINOGLYCOSIDE,COLISTIN,PHENICOL,PHENICOL/QUINOLONE,SULFONAMIDE,TETRACYCLINE,TRIMETHOPRIM	CHLORAMPHENICOL,COLISTIN,KANAMYCIN,PHENICOL/QUINOLONE,STREPTOMYCIN,SULFONAMIDE,TETRACYCLINE,TRIMETHOPRIM	YES				ESCO001.0523.00152.002P_14,ESCO001.0523.00152.002P_192,ESCO001.0523.00152.002P_219,ESCO001.0523.00152.002P_221,ESCO001.0523.00152.002P_222,ESCO001.0523.00152.002P_223,ESCO001.0523.00152.002P_227,ESCO001.0523.00152.002P_229,ESCO001.0523.00152.002P_230,ESCO001.0523.00152.002P_231,ESCO001.0523.00152.002P_232,ESCO001.0523.00152.002P_233,ESCO001.0523.00152.002P_234,ESCO001.0523.00152.002P_235,ESCO001.0523.00152.002P_255,ESCO001.0523.00152.002P_267,ESCO001.0523.00152.002P_268,ESCO001.0523.00152.002P_269,ESCO001.0523.00152.002P_270,ESCO001.0523.00152.002P_271,ESCO001.0523.00152.002P_272,ESCO001.0523.00152.002P_273,ESCO001.0523.00152.002P_3,ESCO001.0523.00152.002P_7	merA,merC,merD,merE,merP,merR,merT,pcoA,pcoB,pcoC,pcoE,qacE,qacL,silA,silB,silC,silE,silF,silP,silR,silS,terD,terW,terZ	STRESS	BIOCIDE,METAL	COPPER,COPPER/SILVER,MERCURY,QUATERNARY AMMONIUM,SILVER,TELLURIUM	COPPER,COPPER/SILVER,MERCURY,ORGANOMERCURY,QUATERNARY AMMONIUM,SILVER,TELLURIUM	YES	PTU-HI2	IV	1.0	Query is a PTU-HI2 plasmid	9.0	2.73	7539.0	290_-1	0.0	2.0	0.0	MOBH		Plasmid	pCONJ	37.0
ESCO001.0523.00152.003P	ESCO001.0523.00152	NZ_CP019358.1	86028	circular	ESCO001	2559	Pseudomonadota	Gammaproteobacteria	Enterobacterales	Enterobacteriaceae	Escherichia	CONJScan/Plasmids/T4SS_typeI	R64	1	R64	1	ESCO001.0523.00152.003P_37	blaCTX-M	BETA-LACTAM	CEPHALOSPORIN	YES											PTU-I1	III	1.0	Query is a PTU-I1 plasmid	2.0	3.98	3425.0	38_55	0.0	0.0	0.0	MOBP1	R64	Plasmid	pCONJ	8.0
ESCO001.0523.00152.004P	ESCO001.0523.00152	NZ_CP019357.1	67403	circular	ESCO001	2559	Pseudomonadota	Gammaproteobacteria	Enterobacterales	Enterobacteriaceae	Escherichia	CONJScan/Plasmids/T4SS_typeF	F	1	F	1	ESCO001.0523.00152.004P_77	erm(B)	MACROLIDE	MACROLIDE	YES											PTU-FE	III	0.9941	Query is a PTU-FE plasmid	2.0	3.51	2364.0	38_204	0.0	0.0	0.0	MOBF	F	Plasmid	pCONJ	7.0
ESCO001.0523.00155.002P	ESCO001.0523.00155	NZ_CP019905.1	142304	circular	ESCO001	2559	Pseudomonadota	Gammaproteobacteria	Enterobacterales	Enterobacteriaceae	Escherichia	CONJScan/Plasmids/T4SS_typeI	R64	1	R64	1	ESCO001.0523.00155.002P_44,ESCO001.0523.00155.002P_48,ESCO001.0523.00155.002P_49,ESCO001.0523.00155.002P_51,ESCO001.0523.00155.002P_58,ESCO001.0523.00155.002P_60,ESCO001.0523.00155.002P_74,ESCO001.0523.00155.002P_75,ESCO001.0523.00155.002P_82,ESCO001.0523.00155.002P_84,ESCO001.0523.00155.002P_86	aadA2,abc-f,aph(3'')-Ib,aph(3')-IIa,aph(3')-Ia,aph(6)-Ic,aph(6)-Id,blaSHV,dfrA12,mph(A),sul1	AMINOGLYCOSIDE,BETA-LACTAM,MACROLIDE,SULFONAMIDE,TRIMETHOPRIM	CEPHALOSPORIN,KANAMYCIN,MACROLIDE,STREPTOMYCIN,SULFONAMIDE,TRIMETHOPRIM	YES				ESCO001.0523.00155.002P_50,ESCO001.0523.00155.002P_89	arsR,qacE	STRESS	BIOCIDE,METAL	ARSENIC,QUATERNARY AMMONIUM	ARSENIC,QUATERNARY AMMONIUM	YES	PTU-I1	III	1.0	Query is a PTU-I1 plasmid	16.0	16.39	23319.0	38_-1	1.0	0.0	0.0	MOBP1	R64	Plasmid	pCONJ	25.0
ESCO001.0523.00155.003P	ESCO001.0523.00155	NZ_CP019904.1	108340	circular	ESCO001	2559	Pseudomonadota	Gammaproteobacteria	Enterobacterales	Enterobacteriaceae	Escherichia	CONJScan/Plasmids/T4SS_typeF		0		0																-	-	1.0	PTU could not be assigned. Query is part of a sHSBM cluster of size 2	7.0	7.62	8259.0	38_251	0.0	0.0	0.0	MOBF		Plasmid	pCONJ	17.0
ESCO001.0523.00155.004P	ESCO001.0523.00155	NZ_CP019909.1	85009	circular	ESCO001	2559	Pseudomonadota	Gammaproteobacteria	Enterobacterales	Enterobacteriaceae	Escherichia	CONJScan/Plasmids/T4SS_typeF	F	1	F	1																-	-	1.0	PTU could not be assigned. Query is part of a sHSBM cluster of size 2	2.0	3.03	2578.0	38_126	0.0	0.0	0.0	MOBF	F	Plasmid	pCONJ	7.0
ESCO001.0523.00155.005P	ESCO001.0523.00155	NZ_CP019910.1	68786	circular	ESCO001	2559	Pseudomonadota	Gammaproteobacteria	Enterobacterales	Enterobacteriaceae	Escherichia	CONJScan/Plasmids/T4SS_typeF	F	1	F	1	ESCO001.0523.00155.005P_37	fosA8	FOSFOMYCIN	FOSFOMYCIN	YES											PTU-FE	III	0.9649	Query is a PTU-FE plasmid	3.0	3.58	2460.0	38_-1	0.0	0.0	0.0	MOBF	F	Plasmid	pCONJ	12.0
ESCO001.0523.00155.006P	ESCO001.0523.00155	NZ_CP019908.1	33304	circular	ESCO001	2559	Pseudomonadota	Gammaproteobacteria	Enterobacterales	Enterobacteriaceae	Escherichia	CONJScan/Plasmids/T4SS_typeT		0		0	ESCO001.0523.00155.006P_1	mcr-1	COLISTIN	COLISTIN	YES											PTU-X4	III	1.0	Query is a PTU-X4 plasmid	1.0	2.46	820.0	87_23	0.0	0.0	0.0	MOBP1		Plasmid	pCONJ	3.0
ESCO001.0523.00155.007P	ESCO001.0523.00155	NZ_CP019906.1	29168	circular	ESCO001	2559	Pseudomonadota	Gammaproteobacteria	Enterobacterales	Enterobacteriaceae	Escherichia			0		0																-	-	1.0	PTU could not be assigned. Query is part of a graph component of size 2	2.0	10.61	3094.0		0.0	0.0	0.0			Plasmid	pNT	1.0
ESCO001.0523.00155.008P	ESCO001.0523.00155	NZ_CP019907.1	20225	circular	ESCO001	2559	Pseudomonadota	Gammaproteobacteria	Enterobacterales	Enterobacteriaceae	Escherichia		pCU1	1		0																PTU-N2/3	III	1.0	Query is a PTU-N2/3 plasmid				19_1	0.0	0.0	0.0			Plasmid	pNT	3.0
ESCO001.0523.00156.002P	ESCO001.0523.00156	NZ_CP018947.1	143972	circular	ESCO001	2559	Pseudomonadota	Gammaproteobacteria	Enterobacterales	Enterobacteriaceae	Escherichia		F	1	F	1	ESCO001.0523.00156.002P_100,ESCO001.0523.00156.002P_93	catA1,tet(B)	PHENICOL,TETRACYCLINE	CHLORAMPHENICOL,TETRACYCLINE	YES				ESCO001.0523.00156.002P_84,ESCO001.0523.00156.002P_85	merD,merE	STRESS	METAL	MERCURY	MERCURY	YES	-	-	1.0	PTU could not be assigned. Query is part of a sHSBM cluster of size 2	15.0	11.94	17193.0	38_32	0.0	0.0	0.0		F	Plasmid	pOriT	44.0
ESCO001.0523.00156.003P	ESCO001.0523.00156	NZ_CP018946.1	87114	circular	ESCO001	2559	Pseudomonadota	Gammaproteobacteria	Enterobacterales	Enterobacteriaceae	Escherichia	CONJScan/Plasmids/T4SS_typeI	R64	1	R64	1																PTU-I1	III	0.975	Query is a PTU-I1 plasmid	1.0	2.03	1767.0	38_35	0.0	0.0	0.0	MOBP1	R64	Plasmid	pCONJ	11.0
ESCO001.0523.00156.004P	ESCO001.0523.00156	NZ_CP018945.1	55436	circular	ESCO001	2559	Pseudomonadota	Gammaproteobacteria	Enterobacterales	Enterobacteriaceae	Escherichia	CONJScan/Plasmids/T4SS_typeT	R46	1	R46	1	ESCO001.0523.00156.004P_1,ESCO001.0523.00156.004P_3,ESCO001.0523.00156.004P_4,ESCO001.0523.00156.004P_42,ESCO001.0523.00156.004P_5,ESCO001.0523.00156.004P_6	aac(6')-Ib-cr,aadA16,arr-3,blaKPC,dfrA27,sul1	AMINOGLYCOSIDE,AMINOGLYCOSIDE/QUINOLONE,BETA-LACTAM,RIFAMYCIN,SULFONAMIDE,TRIMETHOPRIM	AMIKACIN/KANAMYCIN/QUINOLONE/TOBRAMYCIN,CARBAPENEM,RIFAMYCIN,STREPTOMYCIN,SULFONAMIDE,TRIMETHOPRIM	YES				ESCO001.0523.00156.004P_2	qacE	STRESS	BIOCIDE	QUATERNARY AMMONIUM	QUATERNARY AMMONIUM	YES	PTU-N1	IV	1.0	Query is a PTU-N1 plasmid	2.0	8.69	4815.0	19_20	0.0	1.0	0.0	MOBF	R46	Plasmid	pCONJ	25.0
ESCO001.0523.00156.005P	ESCO001.0523.00156	NZ_CP018944.1	27133	circular	ESCO001	2559	Pseudomonadota	Gammaproteobacteria	Enterobacterales	Enterobacteriaceae	Escherichia			0		0	ESCO001.0523.00156.005P_29	blaCTX-M	BETA-LACTAM	CEPHALOSPORIN	YES											-	-	1.0	PTU could not be assigned. Query is part of a sHSBM cluster of size 2	1.0	9.46	2568.0	38_194	0.0	0.0	0.0			Plasmid	pNT	1.0
ESCO001.0523.00156.006P	ESCO001.0523.00156	NZ_CP018943.1	6647	circular	ESCO001	2559	Pseudomonadota	Gammaproteobacteria	Enterobacterales	Enterobacteriaceae	Escherichia	CONJScan/Plasmids/MOB	ColE1	1	ColE1	1																PTU-E1	III	1.0	Query is a PTU-E1 plasmid				95_75	0.0	0.0	0.0	MOBP1	ColE1	Plasmid	pMOB	0.0
ESCO001.0523.00156.007P	ESCO001.0523.00156	NZ_CP018942.1	4063	circular	ESCO001	2559	Pseudomonadota	Gammaproteobacteria	Enterobacterales	Enterobacteriaceae	Escherichia	CONJScan/Plasmids/MOB	mobQ4	1	mobQ4	1																PTU-E10	III	1.0	Query is a PTU-E10 plasmid				625_14	0.0	0.0	0.0	MOBQ	mobQ4	Plasmid	pMOB	1.0
ESCO001.0523.00156.008P	ESCO001.0523.00156	NZ_CP018941.1	4062	circular	ESCO001	2559	Pseudomonadota	Gammaproteobacteria	Enterobacterales	Enterobacteriaceae	Escherichia	CONJScan/Plasmids/MOB	mobQ4	1	mobQ4	1																PTU-E10	III	1.0	Query is a PTU-E10 plasmid				625_-1	0.0	0.0	0.0	MOBQ	mobQ4	Plasmid	pMOB	1.0
ESCO001.0523.00156.009P	ESCO001.0523.00156	NZ_CP018940.1	2883	circular	ESCO001	2559	Pseudomonadota	Gammaproteobacteria	Enterobacterales	Enterobacteriaceae	Escherichia		ColE1	1	ColE1	1																-	-	1.0	PTU could not be assigned. Query is part of a sHSBM cluster of size 2				1011_6	0.0	0.0	0.0		ColE1;R6K	Plasmid	pOriT	0.0
ESCO001.0523.00157.002P	ESCO001.0523.00157	NZ_CP018952.1	132345	circular	ESCO001	2559	Pseudomonadota	Gammaproteobacteria	Enterobacterales	Enterobacteriaceae	Escherichia	CONJScan/Plasmids/T4SS_typeF	F	1	F	1						ESCO001.0523.00157.002P_10	senB	YES								PTU-FE	III	1.0	Query is a PTU-FE plasmid	13.0	12.77	16899.0	38_167	0.0	0.0	0.0	MOBF	F	Plasmid	pCONJ	23.0
ESCO001.0523.00157.003P	ESCO001.0523.00157	NZ_CP018951.1	43380	circular	ESCO001	2559	Pseudomonadota	Gammaproteobacteria	Enterobacterales	Enterobacteriaceae	Escherichia	CONJScan/Plasmids/T4SS_typeT	R6K;R6K	2	R6K;R6K	2	ESCO001.0523.00157.003P_12	blaSHV	BETA-LACTAM	CEPHALOSPORIN	YES											PTU-X3	III	1.0	Query is a PTU-X3 plasmid	2.0	9.41	4080.0	87_39	0.0	0.0	0.0	MOBP1	R6K;R6K	Plasmid	pCONJ	3.0
ESCO001.0523.00157.004P	ESCO001.0523.00157	NZ_CP018950.1	35225	circular	ESCO001	2559	Pseudomonadota	Gammaproteobacteria	Enterobacterales	Enterobacteriaceae	Escherichia	CONJScan/Plasmids/T4SS_typeT		0		0																PTU-X4	III	1.0	Query is a PTU-X4 plasmid				87_4	0.0	0.0	0.0	MOBP1		Plasmid	pCONJ	3.0
ESCO001.0523.00157.005P	ESCO001.0523.00157	NZ_CP018949.1	16559	circular	ESCO001	2559	Pseudomonadota	Gammaproteobacteria	Enterobacterales	Enterobacteriaceae	Escherichia		ColE1	1	ColE1	1	ESCO001.0523.00157.005P_4	blaKPC	BETA-LACTAM	CARBAPENEM	YES											-	-	0.5	PTU could not be assigned. Query is part of a sHSBM cluster of size 2	2.0	31.06	5144.0	95_75	0.0	0.0	0.0		ColE1	Plasmid	pOriT	0.0
ESCO001.0523.00158.002P	ESCO001.0523.00158	NZ_CP018956.1	216226	circular	ESCO001	2559	Pseudomonadota	Gammaproteobacteria	Enterobacterales	Enterobacteriaceae	Escherichia	CONJScan/Plasmids/T4SS_typeF	pVCR94deltaX	1	pVCR94deltaX	1	ESCO001.0523.00158.002P_207,ESCO001.0523.00158.002P_213,ESCO001.0523.00158.002P_214,ESCO001.0523.00158.002P_216,ESCO001.0523.00158.002P_231,ESCO001.0523.00158.002P_239,ESCO001.0523.00158.002P_243	aac(6'),ant(2'')-Ia,blaKPC,blaTEM,floR,sul1,sul2	AMINOGLYCOSIDE,BETA-LACTAM,PHENICOL,SULFONAMIDE	AMINOGLYCOSIDE,BETA-LACTAM,CARBAPENEM,CHLORAMPHENICOL/FLORFENICOL,GENTAMICIN/KANAMYCIN/TOBRAMYCIN,SULFONAMIDE	YES				ESCO001.0523.00158.002P_198,ESCO001.0523.00158.002P_199,ESCO001.0523.00158.002P_200,ESCO001.0523.00158.002P_201,ESCO001.0523.00158.002P_202,ESCO001.0523.00158.002P_203,ESCO001.0523.00158.002P_204,ESCO001.0523.00158.002P_215,ESCO001.0523.00158.002P_221,ESCO001.0523.00158.002P_222,ESCO001.0523.00158.002P_223,ESCO001.0523.00158.002P_224,ESCO001.0523.00158.002P_225,ESCO001.0523.00158.002P_226,ESCO001.0523.00158.002P_227	merA,merC,merD,merE,merP,merR,merT,qacE	STRESS	BIOCIDE,METAL	MERCURY,QUATERNARY AMMONIUM	MERCURY,ORGANOMERCURY,QUATERNARY AMMONIUM	YES	PTU-C	V	1.0	Query is a PTU-C plasmid	9.0	7.09	15339.0	312_23.0	0.0	1.0	0.0	MOBH	pVCR94deltaX	PP	pCONJ	19.0
ESCO001.0523.00158.003P	ESCO001.0523.00158	NZ_CP018955.1	101186	circular	ESCO001	2559	Pseudomonadota	Gammaproteobacteria	Enterobacterales	Enterobacteriaceae	Escherichia	CONJScan/Plasmids/T4SS_typeF		0		0																PTU-FK	III	0.9766	Query is a PTU-FK plasmid	8.0	9.31	9422.0	38_293	0.0	0.0	0.0	MOBF		Plasmid	pCONJ	12.0
ESCO001.0523.00158.004P	ESCO001.0523.00158	NZ_CP018954.1	97654	circular	ESCO001	2559	Pseudomonadota	Gammaproteobacteria	Enterobacterales	Enterobacteriaceae	Escherichia			0		0	ESCO001.0523.00158.004P_104,ESCO001.0523.00158.004P_83,ESCO001.0523.00158.004P_91,ESCO001.0523.00158.004P_93,ESCO001.0523.00158.004P_94,ESCO001.0523.00158.004P_97,ESCO001.0523.00158.004P_98,ESCO001.0523.00158.004P_99	aadA5,aph(3'')-Ib,aph(6)-Id,blaTEM,dfrA17,mph(A),sul1,sul2	AMINOGLYCOSIDE,BETA-LACTAM,MACROLIDE,SULFONAMIDE,TRIMETHOPRIM	BETA-LACTAM,MACROLIDE,STREPTOMYCIN,SULFONAMIDE,TRIMETHOPRIM	YES				ESCO001.0523.00158.004P_3,ESCO001.0523.00158.004P_4,ESCO001.0523.00158.004P_5,ESCO001.0523.00158.004P_6,ESCO001.0523.00158.004P_7,ESCO001.0523.00158.004P_8,ESCO001.0523.00158.004P_9,ESCO001.0523.00158.004P_92	merA,merC,merD,merE,merP,merR,merT,qacE	STRESS	BIOCIDE,METAL	MERCURY,QUATERNARY AMMONIUM	MERCURY,ORGANOMERCURY,QUATERNARY AMMONIUM	YES	PTU-FE	III	1.0	Query is a PTU-FE plasmid	11.0	10.75	10499.0	38_64	0.0	1.0	0.0			Plasmid	pNT	29.0
ESCO001.0523.00159.002P	ESCO001.0523.00159	NZ_CP018964.1	118495	circular	ESCO001	2559	Pseudomonadota	Gammaproteobacteria	Enterobacterales	Enterobacteriaceae	Escherichia			0		0	ESCO001.0523.00159.002P_19,ESCO001.0523.00159.002P_39,ESCO001.0523.00159.002P_40,ESCO001.0523.00159.002P_41,ESCO001.0523.00159.002P_44,ESCO001.0523.00159.002P_48,ESCO001.0523.00159.002P_55,ESCO001.0523.00159.002P_57,ESCO001.0523.00159.002P_58	aac(6')-Ib-cr,aadA5,blaCTX-M,blaOXA,catB3,dfrA17,mph(A),sul1,tet(A)	AMINOGLYCOSIDE,AMINOGLYCOSIDE/QUINOLONE,BETA-LACTAM,MACROLIDE,PHENICOL,SULFONAMIDE,TETRACYCLINE,TRIMETHOPRIM	AMIKACIN/KANAMYCIN/QUINOLONE/TOBRAMYCIN,CEPHALOSPORIN,CHLORAMPHENICOL,MACROLIDE,STREPTOMYCIN,SULFONAMIDE,TETRACYCLINE,TRIMETHOPRIM	YES	ESCO001.0523.00159.002P_115,ESCO001.0523.00159.002P_116,ESCO001.0523.00159.002P_75	iucD,iutA,senB	YES	ESCO001.0523.00159.002P_56	qacE	STRESS	BIOCIDE	QUATERNARY AMMONIUM	QUATERNARY AMMONIUM	YES	-	-	1.0	PTU could not be assigned. Query is part of a sHSBM cluster of size 2	15.0	13.19	15635.0	38_58	1.0	1.0	0.0			Plasmid	pNT	33.0
ESCO001.0523.00159.003P	ESCO001.0523.00159	NZ_CP018963.1	54644	circular	ESCO001	2559	Pseudomonadota	Gammaproteobacteria	Enterobacterales	Enterobacteriaceae	Escherichia	CONJScan/Plasmids/T4SS_typeT	pCU1	1		0	ESCO001.0523.00159.003P_35	blaKPC	BETA-LACTAM	CARBAPENEM	YES											PTU-N1	IV	1.0	Query is a PTU-N1 plasmid	3.0	11.56	6317.0	19_11	0.0	0.0	0.0	MOBF		Plasmid	pCONJ	22.0
ESCO001.0523.00160.002P	ESCO001.0523.00160	NZ_CP018969.1	82364	circular	ESCO001	2559	Pseudomonadota	Gammaproteobacteria	Enterobacterales	Enterobacteriaceae	Escherichia		F	1	F	1	ESCO001.0523.00160.002P_89	blaCTX-M	BETA-LACTAM	CEPHALOSPORIN	YES											PTU-FE	III	1.0	Query is a PTU-FE plasmid	12.0	18.39	15146.0	38_155	0.0	0.0	0.0		F	Plasmid	pOriT	15.0
ESCO001.0523.00160.003P	ESCO001.0523.00160	NZ_CP018968.1	44320	circular	ESCO001	2559	Pseudomonadota	Gammaproteobacteria	Enterobacterales	Enterobacteriaceae	Escherichia	CONJScan/Plasmids/MOB	pTF-FC2	1	pTF-FC2	1	ESCO001.0523.00160.003P_49,ESCO001.0523.00160.003P_50	blaKPC,blaTEM	BETA-LACTAM	BETA-LACTAM,CARBAPENEM	YES				ESCO001.0523.00160.003P_21	merP	STRESS	METAL	MERCURY	MERCURY	YES	-	-	0.5	PTU could not be assigned. Query is part of a sHSBM cluster of size 3	4.0	17.57	7789.0	921_3	0.0	0.0	0.0	MOBP1	pTF-FC2	Plasmid	pMOB	7.0
ESCO001.0523.00160.004P	ESCO001.0523.00160	NZ_CP018967.1	5167	circular	ESCO001	2559	Pseudomonadota	Gammaproteobacteria	Enterobacterales	Enterobacteriaceae	Escherichia	CONJScan/Plasmids/MOB		0		0																PTU-E7	III	1.0	Query is a PTU-E7 plasmid				631_-1	0.0	0.0	0.0	MOBQ		Plasmid	pMOB	0.0
ESCO001.0523.00160.005P	ESCO001.0523.00160	NZ_CP018966.1	4087	circular	ESCO001	2559	Pseudomonadota	Gammaproteobacteria	Enterobacterales	Enterobacteriaceae	Escherichia	CONJScan/Plasmids/MOB	mobQ4	1	mobQ4	1																PTU-E10	III	1.0	Query is a PTU-E10 plasmid				625_16	0.0	0.0	0.0	MOBQ	mobQ4	Plasmid	pMOB	0.0
ESCO001.0523.00161.002P	ESCO001.0523.00161	NZ_CP018975.1	95926	circular	ESCO001	2559	Pseudomonadota	Gammaproteobacteria	Enterobacterales	Enterobacteriaceae	Escherichia	CONJScan/Plasmids/T4SS_typeI	R64	1	R64	1	ESCO001.0523.00161.002P_76,ESCO001.0523.00161.002P_81	blaCTX-M,blaTEM	BETA-LACTAM	BETA-LACTAM,CEPHALOSPORIN	YES											PTU-I1	III	1.0	Query is a PTU-I1 plasmid	3.0	6.06	5814.0	38_55	0.0	0.0	0.0	MOBP1	R64	Plasmid	pCONJ	10.0
ESCO001.0523.00161.003P	ESCO001.0523.00161	NZ_CP018974.1	70876	circular	ESCO001	2559	Pseudomonadota	Gammaproteobacteria	Enterobacterales	Enterobacteriaceae	Escherichia	CONJScan/Plasmids/T4SS_typeI	pCTXM3	1	pCTXM3	1	ESCO001.0523.00161.003P_66,ESCO001.0523.00161.003P_67,ESCO001.0523.00161.003P_68,ESCO001.0523.00161.003P_69,ESCO001.0523.00161.003P_74,ESCO001.0523.00161.003P_75	aac(6')-Ib-cr,arr,blaKPC,blaOXA,blaTEM,catB3	AMINOGLYCOSIDE/QUINOLONE,BETA-LACTAM,PHENICOL,RIFAMYCIN	AMIKACIN/KANAMYCIN/QUINOLONE/TOBRAMYCIN,BETA-LACTAM,CARBAPENEM,CEPHALOSPORIN,CHLORAMPHENICOL,RIFAMYCIN	YES											PTU-L/M	IV	1.0	Query is a PTU-L/M plasmid	5.0	8.13	5763.0	117_18.0	1.0	0.0	0.0	MOBP1	pCTXM3	Plasmid	pCONJ	23.0
ESCO001.0523.00161.004P	ESCO001.0523.00161	NZ_CP018973.1	70152	circular	ESCO001	2559	Pseudomonadota	Gammaproteobacteria	Enterobacterales	Enterobacteriaceae	Escherichia	CONJScan/Plasmids/T4SS_typeF	F	1	F	1	ESCO001.0523.00161.004P_25	blaCTX-M	BETA-LACTAM	CEPHALOSPORIN	YES											PTU-FE	III	1.0	Query is a PTU-FE plasmid	2.0	4.73	3315.0	38_104	0.0	0.0	0.0	MOBF	F	Plasmid	pCONJ	10.0
ESCO001.0523.00161.005P	ESCO001.0523.00161	NZ_CP018972.1	4073	circular	ESCO001	2559	Pseudomonadota	Gammaproteobacteria	Enterobacterales	Enterobacteriaceae	Escherichia	CONJScan/Plasmids/MOB	mobQ4	1	mobQ4	1																PTU-E10	III	1.0	Query is a PTU-E10 plasmid				625_15	0.0	0.0	0.0	MOBQ	mobQ4	Plasmid	pMOB	1.0
ESCO001.0523.00161.006P	ESCO001.0523.00161	NZ_CP018971.1	3164	circular	ESCO001	2559	Pseudomonadota	Gammaproteobacteria	Enterobacterales	Enterobacteriaceae	Escherichia			0		0																-	-	1.0	PTU could not be assigned. Query is part of a graph component of size 2				86_-1.0	0.0	0.0	0.0			Plasmid	pNT	1.0
ESCO001.0523.00162.002P	ESCO001.0523.00162	NZ_CP018978.1	117844	circular	ESCO001	2559	Pseudomonadota	Gammaproteobacteria	Enterobacterales	Enterobacteriaceae	Escherichia	CONJScan/Plasmids/T4SS_typeF	F	1	F	1	ESCO001.0523.00162.002P_107,ESCO001.0523.00162.002P_111	blaTEM,tet(A)	BETA-LACTAM,TETRACYCLINE	BETA-LACTAM,TETRACYCLINE	YES											PTU-FE	III	0.9941	Query is a PTU-FE plasmid	6.0	5.7	6723.0	38_49	0.0	0.0	0.0	MOBF	F	Plasmid	pCONJ	15.0
ESCO001.0523.00162.003P	ESCO001.0523.00162	NZ_CP018977.1	58431	circular	ESCO001	2559	Pseudomonadota	Gammaproteobacteria	Enterobacterales	Enterobacteriaceae	Escherichia	CONJScan/Plasmids/T4SS_typeT	pCU1	1		0	ESCO001.0523.00162.003P_35,ESCO001.0523.00162.003P_61,ESCO001.0523.00162.003P_63	blaKPC,dfrA21,sul1	BETA-LACTAM,SULFONAMIDE,TRIMETHOPRIM	CARBAPENEM,SULFONAMIDE,TRIMETHOPRIM	YES				ESCO001.0523.00162.003P_62	qacE	STRESS	BIOCIDE	QUATERNARY AMMONIUM	QUATERNARY AMMONIUM	YES	PTU-N1	IV	1.0	Query is a PTU-N1 plasmid	3.0	10.88	6358.0	19_11	0.0	1.0	0.0	MOBF		Plasmid	pCONJ	24.0
ESCO001.0523.00163.002P	ESCO001.0523.00163	NZ_CP018990.1	150994	circular	ESCO001	2559	Pseudomonadota	Gammaproteobacteria	Enterobacterales	Enterobacteriaceae	Escherichia	CONJScan/Plasmids/T4SS_typeF	F	1	F	1	ESCO001.0523.00163.002P_134,ESCO001.0523.00163.002P_138,ESCO001.0523.00163.002P_145,ESCO001.0523.00163.002P_147,ESCO001.0523.00163.002P_148	aadA5,dfrA17,mph(A),sul1,tet(A)	AMINOGLYCOSIDE,MACROLIDE,SULFONAMIDE,TETRACYCLINE,TRIMETHOPRIM	MACROLIDE,STREPTOMYCIN,SULFONAMIDE,TETRACYCLINE,TRIMETHOPRIM	YES	ESCO001.0523.00163.002P_35	iutA	YES	ESCO001.0523.00163.002P_146	qacE	STRESS	BIOCIDE	QUATERNARY AMMONIUM	QUATERNARY AMMONIUM	YES	PTU-FE	III	0.9941	Query is a PTU-FE plasmid	15.0	10.62	16041.0	38_89	0.0	1.0	0.0	MOBF	F	Plasmid	pCONJ	36.0
ESCO001.0523.00163.003P	ESCO001.0523.00163	NZ_CP018989.1	85865	circular	ESCO001	2559	Pseudomonadota	Gammaproteobacteria	Enterobacterales	Enterobacteriaceae	Escherichia	CONJScan/Plasmids/MOB		0		0	ESCO001.0523.00163.003P_7,ESCO001.0523.00163.003P_88	blaKPC,blaTEM	BETA-LACTAM	BETA-LACTAM,CARBAPENEM	YES				ESCO001.0523.00163.003P_53,ESCO001.0523.00163.003P_54,ESCO001.0523.00163.003P_55,ESCO001.0523.00163.003P_56,ESCO001.0523.00163.003P_57,ESCO001.0523.00163.003P_58,ESCO001.0523.00163.003P_59,ESCO001.0523.00163.003P_81,ESCO001.0523.00163.003P_82,ESCO001.0523.00163.003P_83,ESCO001.0523.00163.003P_84	merA,merC,merD,merE,merP,merR,merT	STRESS	METAL	MERCURY	MERCURY,ORGANOMERCURY	YES	PTU-FK	III	1.0	Query is a PTU-FK plasmid	8.0	14.22	12206.0	290_95	0.0	0.0	0.0	MOBF		Plasmid	pMOB	22.0
ESCO001.0523.00163.004P	ESCO001.0523.00163	NZ_CP018988.1	34532	circular	ESCO001	2559	Pseudomonadota	Gammaproteobacteria	Enterobacterales	Enterobacteriaceae	Escherichia	CONJScan/Plasmids/T4SS_typeT	pMUR274	1		0																PTU-N3	III	1.0	Query is a PTU-N3 plasmid				19_3	0.0	0.0	0.0	MOBF		Plasmid	pCONJ	17.0
ESCO001.0523.00163.005P	ESCO001.0523.00163	NZ_CP018987.1	6994	circular	ESCO001	2559	Pseudomonadota	Gammaproteobacteria	Enterobacterales	Enterobacteriaceae	Escherichia	CONJScan/Plasmids/MOB	ColE1	1	ColE1	1																PTU-E14	III	0.9	Query is a PTU-E14 plasmid				95_44	0.0	0.0	0.0	MOBP1	ColE1	Plasmid	pMOB	0.0
ESCO001.0523.00163.006P	ESCO001.0523.00163	NZ_CP018986.1	6075	circular	ESCO001	2559	Pseudomonadota	Gammaproteobacteria	Enterobacterales	Enterobacteriaceae	Escherichia	CONJScan/Plasmids/MOB		0		0																PTU-E7	III	1.0	Query is a PTU-E7 plasmid				631_12	0.0	0.0	0.0	MOBQ		Plasmid	pMOB	0.0
ESCO001.0523.00163.007P	ESCO001.0523.00163	NZ_CP018985.1	5631	circular	ESCO001	2559	Pseudomonadota	Gammaproteobacteria	Enterobacterales	Enterobacteriaceae	Escherichia	CONJScan/Plasmids/MOB	ColE1	1	ColE1	1																PTU-E22	I	1.0	Query is a PTU-E22 plasmid				95_66	0.0	0.0	0.0	MOBP1	ColE1	Plasmid	pMOB	0.0
ESCO001.0523.00163.008P	ESCO001.0523.00163	NZ_CP018984.1	2571	circular	ESCO001	2559	Pseudomonadota	Gammaproteobacteria	Enterobacterales	Enterobacteriaceae	Escherichia		p838BR	1	p838BR	1																-	-	1.0	PTU could not be assigned. Query is part of a graph component of size 2				769_7	0.0	0.0	0.0		ColE1;R64	Plasmid	pOriT	0.0
ESCO001.0523.00164.002P	ESCO001.0523.00164	NZ_CP018994.1	154853	circular	ESCO001	2559	Pseudomonadota	Gammaproteobacteria	Enterobacterales	Enterobacteriaceae	Escherichia	CONJScan/Plasmids/T4SS_typeF	F	1	F	1	ESCO001.0523.00164.002P_11,ESCO001.0523.00164.002P_14,ESCO001.0523.00164.002P_18,ESCO001.0523.00164.002P_19,ESCO001.0523.00164.002P_20,ESCO001.0523.00164.002P_4	aph(3'')-Ib,aph(6)-Id,blaTEM,dfrA5,sul2,tet(A)	AMINOGLYCOSIDE,BETA-LACTAM,SULFONAMIDE,TETRACYCLINE,TRIMETHOPRIM	BETA-LACTAM,STREPTOMYCIN,SULFONAMIDE,TETRACYCLINE,TRIMETHOPRIM	YES	ESCO001.0523.00164.002P_131,ESCO001.0523.00164.002P_134,ESCO001.0523.00164.002P_135,ESCO001.0523.00164.002P_136,ESCO001.0523.00164.002P_137,ESCO001.0523.00164.002P_138,ESCO001.0523.00164.002P_144,ESCO001.0523.00164.002P_145,ESCO001.0523.00164.002P_94,ESCO001.0523.00164.002P_95,ESCO001.0523.00164.002P_96,ESCO001.0523.00164.002P_97,ESCO001.0523.00164.002P_98	cvaC,iroB,iroC,iroD,iroE,iroN,iss,iucA,iucB,iucC,iucD,iutA,mchF	YES	ESCO001.0523.00164.002P_24,ESCO001.0523.00164.002P_25,ESCO001.0523.00164.002P_26,ESCO001.0523.00164.002P_27,ESCO001.0523.00164.002P_28,ESCO001.0523.00164.002P_29,ESCO001.0523.00164.002P_30	merA,merC,merD,merE,merP,merR,merT	STRESS	METAL	MERCURY	MERCURY,ORGANOMERCURY	YES	PTU-FE	III	0.994	Query is a PTU-FE plasmid	8.0	5.58	8638.0	38_114	0.0	1.0	0.0	MOBF	F	Plasmid	pCONJ	14.0
ESCO001.0523.00164.003P	ESCO001.0523.00164	NZ_CP018993.1	116562	circular	ESCO001	2559	Pseudomonadota	Gammaproteobacteria	Enterobacterales	Enterobacteriaceae	Escherichia	CONJScan/Plasmids/T4SS_typeI	R64	1	R64	1	ESCO001.0523.00164.003P_19,ESCO001.0523.00164.003P_20,ESCO001.0523.00164.003P_26,ESCO001.0523.00164.003P_28,ESCO001.0523.00164.003P_35,ESCO001.0523.00164.003P_65	aac(3)-IVa,aph(3'')-Ib,aph(4)-Ia,aph(6)-Id,floR,tet(M)	AMINOGLYCOSIDE,PHENICOL,TETRACYCLINE	APRAMYCIN/GENTAMICIN/TOBRAMYCIN,CHLORAMPHENICOL/FLORFENICOL,HYGROMYCIN,STREPTOMYCIN,TETRACYCLINE	YES											PTU-I1	III	1.0	Query is a PTU-I1 plasmid	10.0	12.61	14701.0	38_189	0.0	0.0	0.0	MOBP1	R64	Plasmid	pCONJ	14.0
ESCO001.0523.00164.004P	ESCO001.0523.00164	NZ_CP018992.1	110226	circular	ESCO001	2559	Pseudomonadota	Gammaproteobacteria	Enterobacterales	Enterobacteriaceae	Escherichia	CONJScan/Plasmids/T4SS_typeF		0		0	ESCO001.0523.00164.004P_77,ESCO001.0523.00164.004P_89	blaKPC,blaTEM	BETA-LACTAM	BETA-LACTAM,CARBAPENEM	YES				ESCO001.0523.00164.004P_94,ESCO001.0523.00164.004P_95,ESCO001.0523.00164.004P_96,ESCO001.0523.00164.004P_97	merA,merC,merD,merE	STRESS	METAL	MERCURY	MERCURY,ORGANOMERCURY	YES	PTU-FK	III	1.0	Query is a PTU-FK plasmid	4.0	8.37	9226.0	38_263	0.0	0.0	0.0	MOBF		Plasmid	pCONJ	6.0
ESCO001.0523.00165.002P	ESCO001.0523.00165	NZ_CP019001.1	272202	circular	ESCO001	2559	Pseudomonadota	Gammaproteobacteria	Enterobacterales	Enterobacteriaceae	Escherichia	CONJScan/Plasmids/T4SS_typeF	F;pVCR94deltaX	2	F;pVCR94deltaX	2	ESCO001.0523.00165.002P_111,ESCO001.0523.00165.002P_112,ESCO001.0523.00165.002P_182,ESCO001.0523.00165.002P_185,ESCO001.0523.00165.002P_188,ESCO001.0523.00165.002P_189,ESCO001.0523.00165.002P_190,ESCO001.0523.00165.002P_229,ESCO001.0523.00165.002P_296,ESCO001.0523.00165.002P_98	aac(6')-Il,aph(3'')-Ib,aph(6)-Id,blaCMY,blaKPC,floR,sul1,sul2,tet(A),tet(B)	AMINOGLYCOSIDE,BETA-LACTAM,PHENICOL,SULFONAMIDE,TETRACYCLINE	AMIKACIN/KANAMYCIN/TOBRAMYCIN,CARBAPENEM,CEPHALOSPORIN,CHLORAMPHENICOL/FLORFENICOL,STREPTOMYCIN,SULFONAMIDE,TETRACYCLINE	YES	ESCO001.0523.00165.002P_309,ESCO001.0523.00165.002P_310,ESCO001.0523.00165.002P_311,ESCO001.0523.00165.002P_312,ESCO001.0523.00165.002P_313	iucA,iucB,iucC,iucD,iutA	YES								-	-	1.0	PTU could not be assigned. Query is part of a sHSBM cluster of size 3	21.0	9.36	25488.0	312_-1.0	0.0	1.0	0.0	MOBF;MOBH	F;pVCR94deltaX	Plasmid	pCONJ	72.0
ESCO001.0523.00165.003P	ESCO001.0523.00165	NZ_CP019002.1	112917	circular	ESCO001	2559	Pseudomonadota	Gammaproteobacteria	Enterobacterales	Enterobacteriaceae	Escherichia			0		0																PTU-E16	I	1.0	Query is a PTU-E16 plasmid	1.0	1.11	1258.0	1030_7	0.0	0.0	0.0			PP	PP	1.0
ESCO001.0523.00165.004P	ESCO001.0523.00165	NZ_CP019003.1	12602	circular	ESCO001	2559	Pseudomonadota	Gammaproteobacteria	Enterobacterales	Enterobacteriaceae	Escherichia		ColE1;R6K	2	ColE1	1																PTU-E52	III	1.0	Query is a PTU-E52 plasmid	1.0	6.11	770.0		0.0	0.0	0.0		ColE1	Plasmid	pOriT	4.0
ESCO001.0523.00165.005P	ESCO001.0523.00165	NZ_CP019004.1	1597	circular	ESCO001	2559	Pseudomonadota	Gammaproteobacteria	Enterobacterales	Enterobacteriaceae	Escherichia		R64	1	R64	1																PTU-E9	VI	1.0	Query is a PTU-E9 plasmid				681_1	0.0	0.0	0.0		ColE1;R64	Plasmid	pOriT	0.0
ESCO001.0523.00166.002P	ESCO001.0523.00166	NZ_CP019007.1	128248	circular	ESCO001	2559	Pseudomonadota	Gammaproteobacteria	Enterobacterales	Enterobacteriaceae	Escherichia	CONJScan/Plasmids/T4SS_typeF	F	1	F	1						ESCO001.0523.00166.002P_103,ESCO001.0523.00166.002P_83,ESCO001.0523.00166.002P_84,ESCO001.0523.00166.002P_95,ESCO001.0523.00166.002P_96,ESCO001.0523.00166.002P_97,ESCO001.0523.00166.002P_98,ESCO001.0523.00166.002P_99	cvaC,iroB,iroC,iroD,iroE,iroN,iss,mchF	YES								PTU-FE	III	1.0	Query is a PTU-FE plasmid	10.0	9.53	12222.0	38_131	0.0	0.0	0.0	MOBF	F	Plasmid	pCONJ	16.0
ESCO001.0523.00166.003P	ESCO001.0523.00166	NZ_CP019006.1	47531	circular	ESCO001	2559	Pseudomonadota	Gammaproteobacteria	Enterobacterales	Enterobacteriaceae	Escherichia	CONJScan/Plasmids/T4SS_typeT	R46	1	R46	1	ESCO001.0523.00166.003P_21,ESCO001.0523.00166.003P_22,ESCO001.0523.00166.003P_23,ESCO001.0523.00166.003P_24,ESCO001.0523.00166.003P_26,ESCO001.0523.00166.003P_51,ESCO001.0523.00166.003P_52	aac(6')-Ib-cr,aadA16,arr-3,blaKPC,blaTEM,dfrA27,sul1	AMINOGLYCOSIDE,AMINOGLYCOSIDE/QUINOLONE,BETA-LACTAM,RIFAMYCIN,SULFONAMIDE,TRIMETHOPRIM	AMIKACIN/KANAMYCIN/QUINOLONE/TOBRAMYCIN,BETA-LACTAM,CARBAPENEM,RIFAMYCIN,STREPTOMYCIN,SULFONAMIDE,TRIMETHOPRIM	YES				ESCO001.0523.00166.003P_25	qacE	STRESS	BIOCIDE	QUATERNARY AMMONIUM	QUATERNARY AMMONIUM	YES	PTU-N1	IV	1.0	Query is a PTU-N1 plasmid	1.0	2.43	1155.0	19_-1	0.0	1.0	0.0	MOBF	R46	Plasmid	pCONJ	10.0
ESCO001.0523.00167.002P	ESCO001.0523.00167	NZ_CP019014.1	142829	circular	ESCO001	2559	Pseudomonadota	Gammaproteobacteria	Enterobacterales	Enterobacteriaceae	Escherichia	CONJScan/Plasmids/dCONJ_typeF	F	1	F	1	ESCO001.0523.00167.002P_1,ESCO001.0523.00167.002P_158,ESCO001.0523.00167.002P_2,ESCO001.0523.00167.002P_31,ESCO001.0523.00167.002P_39,ESCO001.0523.00167.002P_41,ESCO001.0523.00167.002P_42,ESCO001.0523.00167.002P_8	aadA5,aph(3'')-Ib,aph(6)-Id,blaKPC,dfrA17,sul1,sul2,tet(A)	AMINOGLYCOSIDE,BETA-LACTAM,SULFONAMIDE,TETRACYCLINE,TRIMETHOPRIM	CARBAPENEM,STREPTOMYCIN,SULFONAMIDE,TETRACYCLINE,TRIMETHOPRIM	YES				ESCO001.0523.00167.002P_144,ESCO001.0523.00167.002P_145,ESCO001.0523.00167.002P_146,ESCO001.0523.00167.002P_147,ESCO001.0523.00167.002P_40	ncrA,ncrB,ncrC,ncrY,qacE	STRESS	BIOCIDE,METAL	COPPER/NICKEL,NICKEL,QUATERNARY AMMONIUM	COPPER/NICKEL,NICKEL,QUATERNARY AMMONIUM	YES	PTU-FE	III	1.0	Query is a PTU-FE plasmid	15.0	12.71	18149.0	38_49	0.0	1.0	0.0	MOBF	F	Plasmid	pMOB	34.0
ESCO001.0523.00167.003P	ESCO001.0523.00167	NZ_CP019013.1	109057	circular	ESCO001	2559	Pseudomonadota	Gammaproteobacteria	Enterobacterales	Enterobacteriaceae	Escherichia			0		0																PTU-E16	I	1.0	Query is a PTU-E16 plasmid				1030_22	0.0	0.0	0.0			PP	PP	1.0
ESCO001.0523.00168.002P	ESCO001.0523.00168	NZ_CP018982.1	100168	circular	ESCO001	2559	Pseudomonadota	Gammaproteobacteria	Enterobacterales	Enterobacteriaceae	Escherichia	CONJScan/Plasmids/MOB	F	1	F	1	ESCO001.0523.00168.002P_73,ESCO001.0523.00168.002P_76,ESCO001.0523.00168.002P_81,ESCO001.0523.00168.002P_83,ESCO001.0523.00168.002P_84,ESCO001.0523.00168.002P_85,ESCO001.0523.00168.002P_87,ESCO001.0523.00168.002P_94,ESCO001.0523.00168.002P_96,ESCO001.0523.00168.002P_97	aac(3)-IId,aadA5,aph(3'')-Ib,aph(6)-Id,blaTEM,dfrA17,mph(A),sul1,sul2,tet(A)	AMINOGLYCOSIDE,BETA-LACTAM,MACROLIDE,SULFONAMIDE,TETRACYCLINE,TRIMETHOPRIM	BETA-LACTAM,GENTAMICIN,MACROLIDE,STREPTOMYCIN,SULFONAMIDE,TETRACYCLINE,TRIMETHOPRIM	YES				ESCO001.0523.00168.002P_95	qacE	STRESS	BIOCIDE	QUATERNARY AMMONIUM	QUATERNARY AMMONIUM	YES	PTU-FE	III	1.0	Query is a PTU-FE plasmid	15.0	14.52	14543.0	38_166	0.0	1.0	0.0	MOBF	F	Plasmid	pMOB	26.0
ESCO001.0523.00168.003P	ESCO001.0523.00168	NZ_CP018981.1	14029	circular	ESCO001	2559	Pseudomonadota	Gammaproteobacteria	Enterobacterales	Enterobacteriaceae	Escherichia	CONJScan/Plasmids/MOB	ColE1	1	ColE1	1	ESCO001.0523.00168.003P_9	blaKPC	BETA-LACTAM	CARBAPENEM	YES											-	-	1.0	PTU could not be assigned. Query is part of a sHSBM cluster of size 1	1.0	11.02	1546.0	95_9	0.0	0.0	0.0	MOBP1	ColE1	Plasmid	pMOB	0.0
ESCO001.0523.00168.004P	ESCO001.0523.00168	NZ_CP018980.1	4074	circular	ESCO001	2559	Pseudomonadota	Gammaproteobacteria	Enterobacterales	Enterobacteriaceae	Escherichia	CONJScan/Plasmids/MOB	mobQ4	1	mobQ4	1																PTU-E10	III	1.0	Query is a PTU-E10 plasmid				625_13	0.0	0.0	0.0	MOBQ	mobQ4	Plasmid	pMOB	1.0
ESCO001.0523.00169.002P	ESCO001.0523.00169	NZ_CP019028.1	147346	circular	ESCO001	2559	Pseudomonadota	Gammaproteobacteria	Enterobacterales	Enterobacteriaceae	Escherichia	CONJScan/Plasmids/T4SS_typeF	F	1	F	1	ESCO001.0523.00169.002P_67,ESCO001.0523.00169.002P_68,ESCO001.0523.00169.002P_70,ESCO001.0523.00169.002P_77,ESCO001.0523.00169.002P_80	aadA5,dfrA17,erm(B),mph(A),sul1	AMINOGLYCOSIDE,MACROLIDE,SULFONAMIDE,TRIMETHOPRIM	MACROLIDE,STREPTOMYCIN,SULFONAMIDE,TRIMETHOPRIM	YES				ESCO001.0523.00169.002P_69	qacE	STRESS	BIOCIDE	QUATERNARY AMMONIUM	QUATERNARY AMMONIUM	YES	PTU-FE	III	0.994	Query is a PTU-FE plasmid	16.0	11.97	17642.0	38_31	0.0	1.0	0.0	MOBF	F	Plasmid	pCONJ	43.0
ESCO001.0523.00169.003P	ESCO001.0523.00169	NZ_CP019027.1	109344	circular	ESCO001	2559	Pseudomonadota	Gammaproteobacteria	Enterobacterales	Enterobacteriaceae	Escherichia			0		0																PTU-E16	I	1.0	Query is a PTU-E16 plasmid				1030_-1	0.0	0.0	0.0			PP	PP	3.0
ESCO001.0523.00169.004P	ESCO001.0523.00169	NZ_CP019026.1	59373	circular	ESCO001	2559	Pseudomonadota	Gammaproteobacteria	Enterobacterales	Enterobacteriaceae	Escherichia	CONJScan/Plasmids/T4SS_typeT	R46	1	R46	1	ESCO001.0523.00169.004P_10,ESCO001.0523.00169.004P_12,ESCO001.0523.00169.004P_13,ESCO001.0523.00169.004P_14,ESCO001.0523.00169.004P_15,ESCO001.0523.00169.004P_4,ESCO001.0523.00169.004P_48,ESCO001.0523.00169.004P_49,ESCO001.0523.00169.004P_7	aac(6')-Ib-cr,aadA16,arr-3,blaKPC,blaTEM,dfrA27,qnrB,sul1	AMINOGLYCOSIDE,AMINOGLYCOSIDE/QUINOLONE,BETA-LACTAM,QUINOLONE,RIFAMYCIN,SULFONAMIDE,TRIMETHOPRIM	AMIKACIN/KANAMYCIN/QUINOLONE/TOBRAMYCIN,BETA-LACTAM,CARBAPENEM,QUINOLONE,RIFAMYCIN,STREPTOMYCIN,SULFONAMIDE,TRIMETHOPRIM	YES				ESCO001.0523.00169.004P_11,ESCO001.0523.00169.004P_5	qacE	STRESS	BIOCIDE	QUATERNARY AMMONIUM	QUATERNARY AMMONIUM	YES	PTU-N1	IV	1.0	Query is a PTU-N1 plasmid	1.0	1.95	1155.0	19_20	0.0	1.0	0.0	MOBF	R46	Plasmid	pCONJ	32.0
ESCO001.0523.00169.005P	ESCO001.0523.00169	NZ_CP019025.1	6647	circular	ESCO001	2559	Pseudomonadota	Gammaproteobacteria	Enterobacterales	Enterobacteriaceae	Escherichia	CONJScan/Plasmids/MOB	ColE1	1	ColE1	1																PTU-E1	III	0.9512	Query is a PTU-E1 plasmid				95_75	0.0	0.0	0.0	MOBP1	ColE1	Plasmid	pMOB	0.0
ESCO001.0523.00169.006P	ESCO001.0523.00169	NZ_CP019024.1	4063	circular	ESCO001	2559	Pseudomonadota	Gammaproteobacteria	Enterobacterales	Enterobacteriaceae	Escherichia	CONJScan/Plasmids/MOB	mobQ4	1	mobQ4	1																PTU-E10	III	1.0	Query is a PTU-E10 plasmid				625_14	0.0	0.0	0.0	MOBQ	mobQ4	Plasmid	pMOB	1.0
ESCO001.0523.00169.007P	ESCO001.0523.00169	NZ_CP019023.1	3256	circular	ESCO001	2559	Pseudomonadota	Gammaproteobacteria	Enterobacterales	Enterobacteriaceae	Escherichia		F	1	F	1																PTU-E58	III	1.0	Query is a PTU-E58 plasmid				86_5.0	0.0	0.0	0.0		ColE1;F;R64	Plasmid	pOriT	1.0
ESCO001.0523.00169.008P	ESCO001.0523.00169	NZ_CP019022.1	3087	circular	ESCO001	2559	Pseudomonadota	Gammaproteobacteria	Enterobacterales	Enterobacteriaceae	Escherichia		ColE1	1	ColE1	1																-	-	1.0	PTU could not be assigned. Query is part of a graph component of size 2				95_2	0.0	0.0	0.0		ColE1	Plasmid	pOriT	2.0
ESCO001.0523.00169.009P	ESCO001.0523.00169	NZ_CP019021.1	1459	circular	ESCO001	2559	Pseudomonadota	Gammaproteobacteria	Enterobacterales	Enterobacteriaceae	Escherichia		R64	1	R64	1																PTU-E9	VI	1.0	Query is a PTU-E9 plasmid				681_2	0.0	0.0	0.0		ColE1;R64	Plasmid	pOriT	0.0
ESCO001.0523.00170.002P	ESCO001.0523.00170	NZ_CP018999.1	146162	circular	ESCO001	2559	Pseudomonadota	Gammaproteobacteria	Enterobacterales	Enterobacteriaceae	Escherichia	CONJScan/Plasmids/T4SS_typeF		0		0	ESCO001.0523.00170.002P_10,ESCO001.0523.00170.002P_12,ESCO001.0523.00170.002P_123,ESCO001.0523.00170.002P_157,ESCO001.0523.00170.002P_158,ESCO001.0523.00170.002P_159,ESCO001.0523.00170.002P_178,ESCO001.0523.00170.002P_180,ESCO001.0523.00170.002P_184,ESCO001.0523.00170.002P_5	aac(3)-IId,aph(3'')-Ib,aph(3')-Ia,aph(6)-Id,blaKPC,blaTEM,dfrA25,mph(A),sul1,sul2	AMINOGLYCOSIDE,BETA-LACTAM,MACROLIDE,SULFONAMIDE,TRIMETHOPRIM	BETA-LACTAM,CARBAPENEM,GENTAMICIN,KANAMYCIN,MACROLIDE,STREPTOMYCIN,SULFONAMIDE,TRIMETHOPRIM	YES				ESCO001.0523.00170.002P_11,ESCO001.0523.00170.002P_16,ESCO001.0523.00170.002P_17,ESCO001.0523.00170.002P_18,ESCO001.0523.00170.002P_19,ESCO001.0523.00170.002P_20,ESCO001.0523.00170.002P_21,ESCO001.0523.00170.002P_22	merA,merC,merD,merE,merP,merR,merT,qacE	STRESS	BIOCIDE,METAL	MERCURY,QUATERNARY AMMONIUM	MERCURY,ORGANOMERCURY,QUATERNARY AMMONIUM	YES	PTU-FK	III	1.0	Query is a PTU-FK plasmid	14.0	8.94	13067.0	38_296	0.0	1.0	0.0	MOBF		Plasmid	pCONJ	77.0
ESCO001.0523.00170.003P	ESCO001.0523.00170	NZ_CP018998.1	99006	circular	ESCO001	2559	Pseudomonadota	Gammaproteobacteria	Enterobacterales	Enterobacteriaceae	Escherichia		F	1	F	1	ESCO001.0523.00170.003P_1,ESCO001.0523.00170.003P_111,ESCO001.0523.00170.003P_113,ESCO001.0523.00170.003P_114,ESCO001.0523.00170.003P_115,ESCO001.0523.00170.003P_117,ESCO001.0523.00170.003P_4,ESCO001.0523.00170.003P_5	aadA5,aph(3'')-Ib,aph(6)-Id,dfrA17,mph(A),sul1,sul2,tet(A)	AMINOGLYCOSIDE,MACROLIDE,SULFONAMIDE,TETRACYCLINE,TRIMETHOPRIM	MACROLIDE,STREPTOMYCIN,SULFONAMIDE,TETRACYCLINE,TRIMETHOPRIM	YES				ESCO001.0523.00170.003P_3	qacE	STRESS	BIOCIDE	QUATERNARY AMMONIUM	QUATERNARY AMMONIUM	YES	PTU-FE	III	1.0	Query is a PTU-FE plasmid	15.0	17.25	17083.0	38_155	0.0	1.0	0.0		F	Plasmid	pOriT	16.0
ESCO001.0523.00170.004P	ESCO001.0523.00170	NZ_CP018997.1	4921	circular	ESCO001	2559	Pseudomonadota	Gammaproteobacteria	Enterobacterales	Enterobacteriaceae	Escherichia	CONJScan/Plasmids/MOB		0		0																PTU-E7	III	1.0	Query is a PTU-E7 plasmid				631_-1	0.0	0.0	0.0	MOBQ		Plasmid	pMOB	0.0
ESCO001.0523.00170.005P	ESCO001.0523.00170	NZ_CP018996.1	4073	circular	ESCO001	2559	Pseudomonadota	Gammaproteobacteria	Enterobacterales	Enterobacteriaceae	Escherichia	CONJScan/Plasmids/MOB	mobQ4	1	mobQ4	1																PTU-E10	III	1.0	Query is a PTU-E10 plasmid				625_15	0.0	0.0	0.0	MOBQ	mobQ4	Plasmid	pMOB	1.0
ESCO001.0523.00171.002P	ESCO001.0523.00171	NZ_CP019009.1	130905	circular	ESCO001	2559	Pseudomonadota	Gammaproteobacteria	Enterobacterales	Enterobacteriaceae	Escherichia	CONJScan/Plasmids/T4SS_typeF	F	1	F	1	ESCO001.0523.00171.002P_1,ESCO001.0523.00171.002P_136,ESCO001.0523.00171.002P_137,ESCO001.0523.00171.002P_139,ESCO001.0523.00171.002P_146,ESCO001.0523.00171.002P_148,ESCO001.0523.00171.002P_15,ESCO001.0523.00171.002P_18,ESCO001.0523.00171.002P_2,ESCO001.0523.00171.002P_4	aac(3)-IId,aadA5,aph(3'')-Ib,aph(6)-Id,blaTEM,dfrA17,mph(A),sul1,sul2,tet(A)	AMINOGLYCOSIDE,BETA-LACTAM,MACROLIDE,SULFONAMIDE,TETRACYCLINE,TRIMETHOPRIM	BETA-LACTAM,GENTAMICIN,MACROLIDE,STREPTOMYCIN,SULFONAMIDE,TETRACYCLINE,TRIMETHOPRIM	YES				ESCO001.0523.00171.002P_138	qacE	STRESS	BIOCIDE	QUATERNARY AMMONIUM	QUATERNARY AMMONIUM	YES	PTU-FE	III	0.994	Query is a PTU-FE plasmid	19.0	17.2	22516.0	38_-1	0.0	1.0	0.0	MOBF	F	Plasmid	pCONJ	27.0
ESCO001.0523.00171.003P	ESCO001.0523.00171	NZ_CP019011.1	74891	circular	ESCO001	2559	Pseudomonadota	Gammaproteobacteria	Enterobacterales	Enterobacteriaceae	Escherichia			0		0	ESCO001.0523.00171.003P_69	sul2	SULFONAMIDE	SULFONAMIDE	YES											PTU-B/O/K/Z	III	1.0	Query is a PTU-B/O/K/Z plasmid	3.0	6.14	4596.0	38_66	0.0	0.0	0.0			Plasmid	pNT	3.0
ESCO001.0523.00171.004P	ESCO001.0523.00171	NZ_CP019010.1	55746	circular	ESCO001	2559	Pseudomonadota	Gammaproteobacteria	Enterobacterales	Enterobacteriaceae	Escherichia	CONJScan/Plasmids/T4SS_typeT		0		0	ESCO001.0523.00171.004P_42,ESCO001.0523.00171.004P_62	blaKPC,blaTEM	BETA-LACTAM	BETA-LACTAM,CARBAPENEM	YES											PTU-E8	IV	1.0	Query is a PTU-E8 plasmid	1.0	3.85	2147.0	86_-1.0	0.0	0.0	0.0	MOBC;MOBC		Plasmid	pCONJ	7.0
ESCO001.0523.00172.002P	ESCO001.0523.00172	NZ_CP019019.1	199671	circular	ESCO001	2559	Pseudomonadota	Gammaproteobacteria	Enterobacterales	Enterobacteriaceae	Escherichia		pAD1	1	pAD1	1	ESCO001.0523.00172.002P_111,ESCO001.0523.00172.002P_119	bleO,tet(A)	BLEOMYCIN,TETRACYCLINE	BLEOMYCIN,TETRACYCLINE	YES				ESCO001.0523.00172.002P_114,ESCO001.0523.00172.002P_115,ESCO001.0523.00172.002P_116,ESCO001.0523.00172.002P_27,ESCO001.0523.00172.002P_34,ESCO001.0523.00172.002P_38,ESCO001.0523.00172.002P_73,ESCO001.0523.00172.002P_74,ESCO001.0523.00172.002P_75,ESCO001.0523.00172.002P_76,ESCO001.0523.00172.002P_77,ESCO001.0523.00172.002P_78,ESCO001.0523.00172.002P_79,ESCO001.0523.00172.002P_81,ESCO001.0523.00172.002P_86,ESCO001.0523.00172.002P_87,ESCO001.0523.00172.002P_88,ESCO001.0523.00172.002P_89,ESCO001.0523.00172.002P_90,ESCO001.0523.00172.002P_91	merP,merR,merT,pcoA,pcoB,pcoC,pcoD,pcoR,pcoS,silA,silB,silC,silE,silF,silP,silR,silS,terD,terW,terZ	STRESS	METAL	COPPER,COPPER/SILVER,MERCURY,SILVER,TELLURIUM	COPPER,COPPER/SILVER,MERCURY,SILVER,TELLURIUM	YES	PTU-HI2	IV	1.0	Query is a PTU-HI2 plasmid	5.0	2.23	4452.0	290_-1	0.0	0.0	0.0		pAD1	Plasmid	pOriT	6.0
ESCO001.0523.00172.003P	ESCO001.0523.00172	NZ_CP019018.1	158911	circular	ESCO001	2559	Pseudomonadota	Gammaproteobacteria	Enterobacterales	Enterobacteriaceae	Escherichia	CONJScan/Plasmids/T4SS_typeF	F	1	F	1						ESCO001.0523.00172.003P_131,ESCO001.0523.00172.003P_132,ESCO001.0523.00172.003P_133,ESCO001.0523.00172.003P_134,ESCO001.0523.00172.003P_135,ESCO001.0523.00172.003P_26,ESCO001.0523.00172.003P_29,ESCO001.0523.00172.003P_30,ESCO001.0523.00172.003P_31,ESCO001.0523.00172.003P_32,ESCO001.0523.00172.003P_33,ESCO001.0523.00172.003P_39,ESCO001.0523.00172.003P_40,ESCO001.0523.00172.003P_53	cvaC,iroB,iroC,iroD,iroE,iroN,iss,iucA,iucB,iucC,iucD,iutA,mchF,tsh	YES								PTU-FE	III	1.0	Query is a PTU-FE plasmid	9.0	6.65	10567.0	38_137	0.0	0.0	0.0	MOBF	F	Plasmid	pCONJ	15.0
ESCO001.0523.00172.004P	ESCO001.0523.00172	NZ_CP019017.1	73464	circular	ESCO001	2559	Pseudomonadota	Gammaproteobacteria	Enterobacterales	Enterobacteriaceae	Escherichia			0		0	ESCO001.0523.00172.004P_27,ESCO001.0523.00172.004P_36,ESCO001.0523.00172.004P_46,ESCO001.0523.00172.004P_47,ESCO001.0523.00172.004P_53,ESCO001.0523.00172.004P_57,ESCO001.0523.00172.004P_58,ESCO001.0523.00172.004P_59,ESCO001.0523.00172.004P_6	aac(3)-IVa,aac(6')-Ib,aadA1,aadA2,aph(4)-Ia,blaKPC,blaTEM,cmlA1,sul3	AMINOGLYCOSIDE,BETA-LACTAM,PHENICOL,SULFONAMIDE	AMIKACIN/KANAMYCIN/TOBRAMYCIN,APRAMYCIN/GENTAMICIN/TOBRAMYCIN,BETA-LACTAM,CARBAPENEM,CHLORAMPHENICOL,HYGROMYCIN,STREPTOMYCIN,SULFONAMIDE	YES				ESCO001.0523.00172.004P_17,ESCO001.0523.00172.004P_18,ESCO001.0523.00172.004P_19,ESCO001.0523.00172.004P_20,ESCO001.0523.00172.004P_56	merA,merC,merD,merE,qacL	STRESS	BIOCIDE,METAL	MERCURY,QUATERNARY AMMONIUM	MERCURY,ORGANOMERCURY,QUATERNARY AMMONIUM	YES	PTU-E56	III	1.0	Query is a PTU-E56 plasmid	11.0	24.46	17968.0	290_116	0.0	1.0	0.0			Plasmid	pNT	23.0
ESCO001.0523.00172.005P	ESCO001.0523.00172	NZ_CP019016.1	37756	circular	ESCO001	2559	Pseudomonadota	Gammaproteobacteria	Enterobacterales	Enterobacteriaceae	Escherichia	CONJScan/Plasmids/T4SS_typeT		0		0																PTU-X4	III	1.0	Query is a PTU-X4 plasmid				87_4	0.0	0.0	0.0	MOBP1		Plasmid	pCONJ	4.0
ESCO001.0523.00174.002P	ESCO001.0523.00174	NZ_CP020049.1	141885	circular	ESCO001	2559	Pseudomonadota	Gammaproteobacteria	Enterobacterales	Enterobacteriaceae	Escherichia	CONJScan/Plasmids/dCONJ_typeF	pVCR94deltaX	1	pVCR94deltaX	1	ESCO001.0523.00174.002P_133,ESCO001.0523.00174.002P_59,ESCO001.0523.00174.002P_60,ESCO001.0523.00174.002P_86,ESCO001.0523.00174.002P_91,ESCO001.0523.00174.002P_93	aac(6')-Ib11,blaCMY,blaNDM,ble,rmtC,sul1	AMINOGLYCOSIDE,BETA-LACTAM,BLEOMYCIN,SULFONAMIDE	AMIKACIN/GENTAMICIN/KANAMYCIN/TOBRAMYCIN,AMINOGLYCOSIDE,BLEOMYCIN,CARBAPENEM,CEPHALOSPORIN,SULFONAMIDE	YES				ESCO001.0523.00174.002P_76,ESCO001.0523.00174.002P_92	merR,qacE	STRESS	BIOCIDE,METAL	MERCURY,QUATERNARY AMMONIUM	MERCURY,QUATERNARY AMMONIUM	YES	PTU-C	V	1.0	Query is a PTU-C plasmid	6.0	6.64	9426.0	312_-1.0	0.0	1.0	0.0	MOBH	pVCR94deltaX	Plasmid	pMOB	10.0
ESCO001.0523.00174.003P	ESCO001.0523.00174	NZ_CP020050.1	113431	circular	ESCO001	2559	Pseudomonadota	Gammaproteobacteria	Enterobacterales	Enterobacteriaceae	Escherichia	CONJScan/Plasmids/T4SS_typeI		0		0									ESCO001.0523.00174.003P_92,ESCO001.0523.00174.003P_93,ESCO001.0523.00174.003P_94,ESCO001.0523.00174.003P_95,ESCO001.0523.00174.003P_96	arsA,arsB,arsC,arsD,arsR	STRESS	METAL	ARSENIC	ARSENATE,ARSENIC,ARSENITE	YES	PTU-E25	III	1.0	Query is a PTU-E25 plasmid	7.0	10.52	11933.0	117_0.0	0.0	0.0	0.0	MOBP1		Plasmid	pCONJ	16.0
ESCO001.0523.00174.004P	ESCO001.0523.00174	NZ_CP020051.1	91291	circular	ESCO001	2559	Pseudomonadota	Gammaproteobacteria	Enterobacterales	Enterobacteriaceae	Escherichia			0		0																PTU-E25	III	1.0	Query is a PTU-E25 plasmid	1.0	1.32	1209.0	393_3	0.0	0.0	0.0			PP	PP	7.0
ESCO001.0523.00175.002P	ESCO001.0523.00175	NZ_CP020059.1	87982	circular	ESCO001	2559	Pseudomonadota	Gammaproteobacteria	Enterobacterales	Enterobacteriaceae	Escherichia	CONJScan/Plasmids/T4SS_typeT	R46	1	R46	1	ESCO001.0523.00175.002P_11,ESCO001.0523.00175.002P_12,ESCO001.0523.00175.002P_13,ESCO001.0523.00175.002P_15,ESCO001.0523.00175.002P_17,ESCO001.0523.00175.002P_18,ESCO001.0523.00175.002P_19,ESCO001.0523.00175.002P_48,ESCO001.0523.00175.002P_77	aac(6')-Ib',aadA1,aph(3'')-Ib,aph(6)-Id,blaKPC,blaOXA,blaTEM,dfrA14,sul2	AMINOGLYCOSIDE,BETA-LACTAM,SULFONAMIDE,TRIMETHOPRIM	BETA-LACTAM,CARBAPENEM,GENTAMICIN,STREPTOMYCIN,SULFONAMIDE,TRIMETHOPRIM	YES											PTU-N1	IV	1.0	Query is a PTU-N1 plasmid	7.0	11.92	10487.0	19_-1	1.0	1.0	0.0	MOBF	R46	Plasmid	pCONJ	28.0
ESCO001.0523.00175.003P	ESCO001.0523.00175	NZ_CP020060.1	50999	circular	ESCO001	2559	Pseudomonadota	Gammaproteobacteria	Enterobacterales	Enterobacteriaceae	Escherichia		R6K	1	R6K	1	ESCO001.0523.00175.003P_43,ESCO001.0523.00175.003P_44,ESCO001.0523.00175.003P_5,ESCO001.0523.00175.003P_62,ESCO001.0523.00175.003P_64,ESCO001.0523.00175.003P_65	aadA2,blaTEM,dfrA12,sul1,sul3,tet(A)	AMINOGLYCOSIDE,BETA-LACTAM,SULFONAMIDE,TETRACYCLINE,TRIMETHOPRIM	BETA-LACTAM,STREPTOMYCIN,SULFONAMIDE,TETRACYCLINE,TRIMETHOPRIM	YES				ESCO001.0523.00175.003P_53,ESCO001.0523.00175.003P_54,ESCO001.0523.00175.003P_55,ESCO001.0523.00175.003P_56,ESCO001.0523.00175.003P_57,ESCO001.0523.00175.003P_58,ESCO001.0523.00175.003P_59,ESCO001.0523.00175.003P_63	merA,merC,merD,merE,merP,merR,merT,qacE	STRESS	BIOCIDE,METAL	MERCURY,QUATERNARY AMMONIUM	MERCURY,ORGANOMERCURY,QUATERNARY AMMONIUM	YES	-	-	1.0	PTU could not be assigned. Query is part of a sHSBM cluster of size 2	8.0	14.53	7408.0	290_84	0.0	1.0	0.0		R6K	Plasmid	pOriT	18.0
ESCO001.0523.00176.002P	ESCO001.0523.00176	NZ_CP020056.1	136975	circular	ESCO001	2559	Pseudomonadota	Gammaproteobacteria	Enterobacterales	Enterobacteriaceae	Escherichia	CONJScan/Plasmids/T4SS_typeF	pVCR94deltaX	1	pVCR94deltaX	1	ESCO001.0523.00176.002P_100,ESCO001.0523.00176.002P_49,ESCO001.0523.00176.002P_50,ESCO001.0523.00176.002P_56,ESCO001.0523.00176.002P_58	aac(6')-Ib11,blaCMY,blaNDM,ble,sul1	AMINOGLYCOSIDE,BETA-LACTAM,BLEOMYCIN,SULFONAMIDE	AMIKACIN/GENTAMICIN/KANAMYCIN/TOBRAMYCIN,BLEOMYCIN,CARBAPENEM,CEPHALOSPORIN,SULFONAMIDE	YES				ESCO001.0523.00176.002P_57	qacE	STRESS	BIOCIDE	QUATERNARY AMMONIUM	QUATERNARY AMMONIUM	YES	PTU-C	V	1.0	Query is a PTU-C plasmid	2.0	4.77	6537.0	312_8.0	0.0	1.0	0.0	MOBH	pVCR94deltaX	Plasmid	pCONJ	7.0
ESCO001.0523.00176.003P	ESCO001.0523.00176	NZ_CP020057.1	31196	circular	ESCO001	2559	Pseudomonadota	Gammaproteobacteria	Enterobacterales	Enterobacteriaceae	Escherichia			0		0	ESCO001.0523.00176.003P_11,ESCO001.0523.00176.003P_14,ESCO001.0523.00176.003P_16,ESCO001.0523.00176.003P_17,ESCO001.0523.00176.003P_18,ESCO001.0523.00176.003P_22,ESCO001.0523.00176.003P_24	aph(3'')-Ib,aph(6)-Id,blaTEM,dfrA8,sul2,tet(A)	AMINOGLYCOSIDE,BETA-LACTAM,SULFONAMIDE,TETRACYCLINE,TRIMETHOPRIM	BETA-LACTAM,STREPTOMYCIN,SULFONAMIDE,TETRACYCLINE,TRIMETHOPRIM	YES											-	-	1.0	PTU could not be assigned. Query is part of a graph component of size 3	3.0	7.89	2460.0	38_76	0.0	0.0	0.0			Plasmid	pNT	7.0
ESCO001.0523.00177.002P	ESCO001.0523.00177	NZ_CP020118.1	111212	circular	ESCO001	2559	Pseudomonadota	Gammaproteobacteria	Enterobacterales	Enterobacteriaceae	Escherichia			0		0																PTU-E16	I	1.0	Query is a PTU-E16 plasmid	2.0	1.83	2030.0	1030_17	0.0	0.0	0.0			PP	PP	0.0
ESCO001.0523.00177.003P	ESCO001.0523.00177	NZ_CP020117.1	107210	circular	ESCO001	2559	Pseudomonadota	Gammaproteobacteria	Enterobacterales	Enterobacteriaceae	Escherichia	CONJScan/Plasmids/MOB	F	1	F	1	ESCO001.0523.00177.003P_43,ESCO001.0523.00177.003P_47,ESCO001.0523.00177.003P_49,ESCO001.0523.00177.003P_50,ESCO001.0523.00177.003P_51,ESCO001.0523.00177.003P_53,ESCO001.0523.00177.003P_60,ESCO001.0523.00177.003P_62,ESCO001.0523.00177.003P_63	aadA5,aph(3'')-Ib,aph(6)-Id,blaTEM,dfrA17,mph(A),sul1,sul2,tet(A)	AMINOGLYCOSIDE,BETA-LACTAM,MACROLIDE,SULFONAMIDE,TETRACYCLINE,TRIMETHOPRIM	BETA-LACTAM,MACROLIDE,STREPTOMYCIN,SULFONAMIDE,TETRACYCLINE,TRIMETHOPRIM	YES	ESCO001.0523.00177.003P_66	senB	YES	ESCO001.0523.00177.003P_61	qacE	STRESS	BIOCIDE	QUATERNARY AMMONIUM	QUATERNARY AMMONIUM	YES	PTU-FE	III	1.0	Query is a PTU-FE plasmid	12.0	11.38	12197.0	38_166	0.0	1.0	0.0	MOBF	F	Plasmid	pMOB	28.0
ESCO001.0523.00177.004P	ESCO001.0523.00177	NZ_CP020119.1	51515	circular	ESCO001	2559	Pseudomonadota	Gammaproteobacteria	Enterobacterales	Enterobacteriaceae	Escherichia	CONJScan/Plasmids/T4SS_typeT	R46	1	R46	1	ESCO001.0523.00177.004P_10,ESCO001.0523.00177.004P_14,ESCO001.0523.00177.004P_16,ESCO001.0523.00177.004P_48	aph(3')-Ia,blaKPC,blaTEM,dfrA14	AMINOGLYCOSIDE,BETA-LACTAM,TRIMETHOPRIM	BETA-LACTAM,CARBAPENEM,KANAMYCIN,TRIMETHOPRIM	YES											PTU-N1	IV	1.0	Query is a PTU-N1 plasmid	2.0	6.64	3423.0	19_16	0.0	1.0	0.0	MOBF	R46	Plasmid	pCONJ	20.0
ESCO001.0523.00181.002P	ESCO001.0523.00181	NZ_CP017221.1	147225	circular	ESCO001	2559	Pseudomonadota	Gammaproteobacteria	Enterobacterales	Enterobacteriaceae	Escherichia	CONJScan/Plasmids/T4SS_typeF	F	1	F	1	ESCO001.0523.00181.002P_19,ESCO001.0523.00181.002P_28,ESCO001.0523.00181.002P_29,ESCO001.0523.00181.002P_30,ESCO001.0523.00181.002P_34,ESCO001.0523.00181.002P_36,ESCO001.0523.00181.002P_42,ESCO001.0523.00181.002P_43,ESCO001.0523.00181.002P_45,ESCO001.0523.00181.002P_46,ESCO001.0523.00181.002P_48,ESCO001.0523.00181.002P_55	aac(3)-IVa,aadA1,aph(3'')-Ib,aph(3')-Ia,aph(4)-Ia,aph(6)-Id,blaTEM,dfrA1,sul1,tet(B)	AMINOGLYCOSIDE,BETA-LACTAM,SULFONAMIDE,TETRACYCLINE,TRIMETHOPRIM	APRAMYCIN/GENTAMICIN/TOBRAMYCIN,BETA-LACTAM,HYGROMYCIN,KANAMYCIN,STREPTOMYCIN,SULFONAMIDE,TETRACYCLINE,TRIMETHOPRIM	YES	ESCO001.0523.00181.002P_151,ESCO001.0523.00181.002P_152,ESCO001.0523.00181.002P_153,ESCO001.0523.00181.002P_154,ESCO001.0523.00181.002P_155	iucA,iucB,iucC,iucD,iutA	YES	ESCO001.0523.00181.002P_47,ESCO001.0523.00181.002P_59,ESCO001.0523.00181.002P_60,ESCO001.0523.00181.002P_61,ESCO001.0523.00181.002P_62,ESCO001.0523.00181.002P_63,ESCO001.0523.00181.002P_64,ESCO001.0523.00181.002P_65	merA,merC,merD,merE,merP,merR,merT,qacE	STRESS	BIOCIDE,METAL	MERCURY,QUATERNARY AMMONIUM	MERCURY,ORGANOMERCURY,QUATERNARY AMMONIUM	YES	PTU-FE	III	1.0	Query is a PTU-FE plasmid	11.0	8.88	13075.0	38_84	0.0	1.0	0.0	MOBF	F	Plasmid	pCONJ	17.0
ESCO001.0523.00181.003P	ESCO001.0523.00181	NZ_CP017222.1	54159	circular	ESCO001	2559	Pseudomonadota	Gammaproteobacteria	Enterobacterales	Enterobacteriaceae	Escherichia	CONJScan/Plasmids/T4SS_typeT	R6K;R6K	2	R6K;R6K	2	ESCO001.0523.00181.003P_32	blaTEM	BETA-LACTAM	BETA-LACTAM	YES											PTU-E80	IV	1.0	Query is a PTU-E80 plasmid	1.0	1.72	934.0	87_42	0.0	0.0	0.0	MOBP1	R6K;R6K	Plasmid	pCONJ	4.0
ESCO001.0523.00181.004P	ESCO001.0523.00181	NZ_CP017223.1	5828	circular	ESCO001	2559	Pseudomonadota	Gammaproteobacteria	Enterobacterales	Enterobacteriaceae	Escherichia	CONJScan/Plasmids/MOB	ColE1	1	ColE1	1																PTU-E1	III	0.9722	Query is a PTU-E1 plasmid				95_73	0.0	0.0	0.0	MOBP1	ColE1	Plasmid	pMOB	0.0
ESCO001.0523.00181.005P	ESCO001.0523.00181	NZ_CP017224.1	2454	circular	ESCO001	2559	Pseudomonadota	Gammaproteobacteria	Enterobacterales	Enterobacteriaceae	Escherichia		ColE1	1	ColE1	1																-	-	1.0	PTU could not be assigned. Query is part of a sHSBM cluster of size 1				86_66.0	0.0	0.0	0.0		ColE1;R6K	Plasmid	pOriT	0.0
ESCO001.0523.00181.006P	ESCO001.0523.00181	NZ_CP017225.1	1934	circular	ESCO001	2559	Pseudomonadota	Gammaproteobacteria	Enterobacterales	Enterobacteriaceae	Escherichia		pCTXM3	1	R6K	1																PTU-E11	III	1.0	Query is a PTU-E11 plasmid				1166_2	0.0	0.0	0.0		R6K	Plasmid	pOriT	1.0
ESCO001.0523.00185.002P	ESCO001.0523.00185	NZ_CP020836.1	37362	circular	ESCO001	2559	Pseudomonadota	Gammaproteobacteria	Enterobacterales	Enterobacteriaceae	Escherichia	CONJScan/Plasmids/T4SS_typeT	R6K;R6K	2	R6K;R6K	2																PTU-X1	III	1.0	Query is a PTU-X1 plasmid	2.0	17.29	6460.0	87_-1	0.0	0.0	0.0	MOBP1	R6K;R6K	Plasmid	pCONJ	5.0
ESCO001.0523.00186.002P	ESCO001.0523.00186	NZ_CP020934.1	151137	circular	ESCO001	2559	Pseudomonadota	Gammaproteobacteria	Enterobacterales	Enterobacteriaceae	Escherichia	CONJScan/Plasmids/T4SS_typeF	F	1	F	1	ESCO001.0523.00186.002P_29,ESCO001.0523.00186.002P_34,ESCO001.0523.00186.002P_35,ESCO001.0523.00186.002P_43,ESCO001.0523.00186.002P_47,ESCO001.0523.00186.002P_48,ESCO001.0523.00186.002P_49,ESCO001.0523.00186.002P_51	aph(3'')-Ib,aph(3')-Ia,aph(6)-Id,bleO,dfrA17,oqxA,oqxB,sul2	AMINOGLYCOSIDE,BLEOMYCIN,PHENICOL/QUINOLONE,SULFONAMIDE,TRIMETHOPRIM	BLEOMYCIN,KANAMYCIN,PHENICOL/QUINOLONE,STREPTOMYCIN,SULFONAMIDE,TRIMETHOPRIM	YES	ESCO001.0523.00186.002P_10,ESCO001.0523.00186.002P_11,ESCO001.0523.00186.002P_12,ESCO001.0523.00186.002P_122,ESCO001.0523.00186.002P_123,ESCO001.0523.00186.002P_124,ESCO001.0523.00186.002P_125,ESCO001.0523.00186.002P_126,ESCO001.0523.00186.002P_18,ESCO001.0523.00186.002P_19,ESCO001.0523.00186.002P_5,ESCO001.0523.00186.002P_8,ESCO001.0523.00186.002P_9	cvaC,iroB,iroC,iroD,iroE,iroN,iss,iucA,iucB,iucC,iucD,iutA,mchF	YES	ESCO001.0523.00186.002P_55,ESCO001.0523.00186.002P_56,ESCO001.0523.00186.002P_57,ESCO001.0523.00186.002P_58,ESCO001.0523.00186.002P_59,ESCO001.0523.00186.002P_60,ESCO001.0523.00186.002P_61	merA,merC,merD,merE,merP,merR,merT	STRESS	METAL	MERCURY	MERCURY,ORGANOMERCURY	YES	PTU-FE	III	1.0	Query is a PTU-FE plasmid	14.0	9.36	14141.0	38_174	0.0	0.0	1.0	MOBF	F	Plasmid	pCONJ	22.0
ESCO001.0523.00186.003P	ESCO001.0523.00186	NZ_CP020936.1	64749	circular	ESCO001	2559	Pseudomonadota	Gammaproteobacteria	Enterobacterales	Enterobacteriaceae	Escherichia			0		0																-	-	1.0	PTU could not be assigned. Query is part of a sHSBM cluster of size 3	4.0	8.54	5527.0	393_-1	0.0	0.0	0.0			Plasmid	pNT	4.0
ESCO001.0523.00188.002P	ESCO001.0523.00188	NZ_CP021203.1	183508	circular	ESCO001	2559	Pseudomonadota	Gammaproteobacteria	Enterobacterales	Enterobacteriaceae	Escherichia	CONJScan/Plasmids/T4SS_typeF	F	1	F	1	ESCO001.0523.00188.002P_10,ESCO001.0523.00188.002P_115,ESCO001.0523.00188.002P_122,ESCO001.0523.00188.002P_13,ESCO001.0523.00188.002P_202,ESCO001.0523.00188.002P_203	aac(3)-IIe,aadA5,blaCTX-M,dfrA17,erm(B),mph(A)	AMINOGLYCOSIDE,BETA-LACTAM,MACROLIDE,TRIMETHOPRIM	CEPHALOSPORIN,GENTAMICIN,MACROLIDE,STREPTOMYCIN,TRIMETHOPRIM	YES											-	-	0.5	PTU could not be assigned. Query is part of a sHSBM cluster of size 2	10.0	6.49	11907.0	393_11	0.0	1.0	0.0	MOBF	F	PP	pCONJ	40.0
ESCO001.0523.00188.003P	ESCO001.0523.00188	NZ_CP021206.1	111688	circular	ESCO001	2559	Pseudomonadota	Gammaproteobacteria	Enterobacterales	Enterobacteriaceae	Escherichia	CONJScan/Plasmids/dCONJ_typeF	pVCR94deltaX	1	pVCR94deltaX	1	ESCO001.0523.00188.003P_14,ESCO001.0523.00188.003P_15,ESCO001.0523.00188.003P_18,ESCO001.0523.00188.003P_23,ESCO001.0523.00188.003P_25,ESCO001.0523.00188.003P_31,ESCO001.0523.00188.003P_34,ESCO001.0523.00188.003P_38,ESCO001.0523.00188.003P_42	aac(3)-IId,aac(6')-Ib,blaCTX-M,blaNDM,blaTEM,ble,mph(A),rmtC,sul1	AMINOGLYCOSIDE,BETA-LACTAM,BLEOMYCIN,MACROLIDE,SULFONAMIDE	AMIKACIN/KANAMYCIN/TOBRAMYCIN,AMINOGLYCOSIDE,BETA-LACTAM,BLEOMYCIN,CARBAPENEM,CEPHALOSPORIN,GENTAMICIN,MACROLIDE,SULFONAMIDE	YES				ESCO001.0523.00188.003P_24	qacE	STRESS	BIOCIDE	QUATERNARY AMMONIUM	QUATERNARY AMMONIUM	YES	PTU-C	V	1.0	Query is a PTU-C plasmid	9.0	13.43	14998.0	312_2.0	0.0	1.0	0.0	MOBH	pVCR94deltaX	Plasmid	pMOB	6.0
ESCO001.0523.00188.004P	ESCO001.0523.00188	NZ_CP021204.1	92438	circular	ESCO001	2559	Pseudomonadota	Gammaproteobacteria	Enterobacterales	Enterobacteriaceae	Escherichia	CONJScan/Plasmids/T4SS_typeF	F	1	F	1	ESCO001.0523.00188.004P_76	blaTEM	BETA-LACTAM	BETA-LACTAM	YES											PTU-?	I	0.6905	New (putative) PTU. Query is part of a sHSBM cluster of size 11	7.0	7.73	7149.0	38_29	0.0	0.0	0.0	MOBF	F	Plasmid	pCONJ	25.0
ESCO001.0523.00188.005P	ESCO001.0523.00188	NZ_CP021205.1	63392	circular	ESCO001	2559	Pseudomonadota	Gammaproteobacteria	Enterobacterales	Enterobacteriaceae	Escherichia	CONJScan/Plasmids/T4SS_typeT	R721	1	R721	1	ESCO001.0523.00188.005P_25	mcr-1	COLISTIN	COLISTIN	YES											PTU-I2	III	1.0	Query is a PTU-I2 plasmid	2.0	5.63	3571.0	951_8	0.0	0.0	0.0	MOBP1	R721	Plasmid	pCONJ	7.0
ESCO001.0523.00189.002P	ESCO001.0523.00189	NZ_CP021177.1	154099	linear	ESCO001	2559	Pseudomonadota	Gammaproteobacteria	Enterobacterales	Enterobacteriaceae	Escherichia	CONJScan/Plasmids/MOB	pAD1	1	pAD1	1	ESCO001.0523.00189.002P_102,ESCO001.0523.00189.002P_113,ESCO001.0523.00189.002P_85,ESCO001.0523.00189.002P_90,ESCO001.0523.00189.002P_93,ESCO001.0523.00189.002P_94,ESCO001.0523.00189.002P_96	aadA2,blaCTX-M,blaNDM,dfrA12,floR,fosA,sul1	AMINOGLYCOSIDE,BETA-LACTAM,FOSFOMYCIN,PHENICOL,SULFONAMIDE,TRIMETHOPRIM	CARBAPENEM,CEPHALOSPORIN,CHLORAMPHENICOL/FLORFENICOL,FOSFOMYCIN,STREPTOMYCIN,SULFONAMIDE,TRIMETHOPRIM	YES				ESCO001.0523.00189.002P_158,ESCO001.0523.00189.002P_162,ESCO001.0523.00189.002P_169,ESCO001.0523.00189.002P_95	qacE,terD,terW,terZ	STRESS	BIOCIDE,METAL	QUATERNARY AMMONIUM,TELLURIUM	QUATERNARY AMMONIUM,TELLURIUM	YES	PTU-HI2	IV	1.0	Query is a PTU-HI2 plasmid	12.0	9.09	14008.0	290_-1	0.0	1.0	0.0	MOBH	pAD1	Plasmid	pMOB	16.0
ESCO001.0523.00189.003P	ESCO001.0523.00189	NZ_CP021176.1	60961	circular	ESCO001	2559	Pseudomonadota	Gammaproteobacteria	Enterobacterales	Enterobacteriaceae	Escherichia	CONJScan/Plasmids/T4SS_typeT	R721	1	R721	1	ESCO001.0523.00189.003P_36	mcr-1	COLISTIN	COLISTIN	YES											PTU-I2	III	1.0	Query is a PTU-I2 plasmid				951_9	0.0	0.0	0.0	MOBP1	R721	Plasmid	pCONJ	10.0
ESCO001.0523.00190.002P	ESCO001.0523.00190	NZ_CP021209.1	223982	circular	ESCO001	2559	Pseudomonadota	Gammaproteobacteria	Enterobacterales	Enterobacteriaceae	Escherichia	CONJScan/Plasmids/T4SS_typeF	pAD1	1	pAD1	1	ESCO001.0523.00190.002P_108,ESCO001.0523.00190.002P_112,ESCO001.0523.00190.002P_118,ESCO001.0523.00190.002P_120,ESCO001.0523.00190.002P_122,ESCO001.0523.00190.002P_123,ESCO001.0523.00190.002P_165	aac(3)-IVa,aph(4)-Ia,blaCTX-M,floR,fosA,mcr-1,sul2	AMINOGLYCOSIDE,BETA-LACTAM,COLISTIN,FOSFOMYCIN,PHENICOL,SULFONAMIDE	APRAMYCIN/GENTAMICIN/TOBRAMYCIN,CEPHALOSPORIN,CHLORAMPHENICOL/FLORFENICOL,COLISTIN,FOSFOMYCIN,HYGROMYCIN,SULFONAMIDE	YES				ESCO001.0523.00190.002P_169,ESCO001.0523.00190.002P_173,ESCO001.0523.00190.002P_180	terD,terW,terZ	STRESS	METAL	TELLURIUM	TELLURIUM	YES	PTU-HI2	IV	1.0	Query is a PTU-HI2 plasmid	9.0	4.81	10765.0	290_-1	0.0	0.0	0.0	MOBH	pAD1	Plasmid	pCONJ	8.0
ESCO001.0523.00190.003P	ESCO001.0523.00190	NZ_CP021208.1	86725	circular	ESCO001	2559	Pseudomonadota	Gammaproteobacteria	Enterobacterales	Enterobacteriaceae	Escherichia	CONJScan/Plasmids/T4SS_typeI	R64	1	R64	1	ESCO001.0523.00190.003P_37	blaCTX-M	BETA-LACTAM	CEPHALOSPORIN	YES											PTU-I1	III	1.0	Query is a PTU-I1 plasmid	1.0	2.19	1897.0	38_56	0.0	0.0	0.0	MOBP1	R64	Plasmid	pCONJ	8.0
ESCO001.0523.00190.004P	ESCO001.0523.00190	NZ_CP021210.1	75553	circular	ESCO001	2559	Pseudomonadota	Gammaproteobacteria	Enterobacterales	Enterobacteriaceae	Escherichia	CONJScan/Plasmids/T4SS_typeF	F	1	F	1	ESCO001.0523.00190.004P_57,ESCO001.0523.00190.004P_58,ESCO001.0523.00190.004P_60	aph(3')-VI,blaNDM,ble	AMINOGLYCOSIDE,BETA-LACTAM,BLEOMYCIN	AMIKACIN/KANAMYCIN,BLEOMYCIN,CARBAPENEM	YES											PTU-FE	III	0.6882	Query is a PTU-FE plasmid	4.0	5.34	4033.0	38_-1	0.0	0.0	0.0	MOBF	F	Plasmid	pCONJ	10.0
ESCO001.0523.00191.002P	ESCO001.0523.00191	NZ_CP021336.1	86922	circular	ESCO001	2559	Pseudomonadota	Gammaproteobacteria	Enterobacterales	Enterobacteriaceae	Escherichia			0		0																PTU-Y	III	0.9474	Query is a PTU-Y plasmid	1.0	2.69	2338.0	393_-1	0.0	0.0	0.0			PP	PP	4.0
ESCO001.0523.00191.003P	ESCO001.0523.00191	NZ_CP021337.1	83138	circular	ESCO001	2559	Pseudomonadota	Gammaproteobacteria	Enterobacterales	Enterobacteriaceae	Escherichia	CONJScan/Plasmids/dCONJ_typeF	F	1	F	1						ESCO001.0523.00191.003P_50,ESCO001.0523.00191.003P_83	ehxA,katP	YES								PTU-E41	I	1.0	Query is a PTU-E41 plasmid	2.0	3.74	3107.0	38_10	0.0	0.0	0.0	MOBF	F	Plasmid	pMOB	24.0
ESCO001.0523.00192.002P	ESCO001.0523.00192	NZ_CP021340.1	86917	circular	ESCO001	2559	Pseudomonadota	Gammaproteobacteria	Enterobacterales	Enterobacteriaceae	Escherichia			0		0																PTU-Y	III	0.9474	Query is a PTU-Y plasmid	1.0	2.69	2338.0	393_-1	0.0	0.0	0.0			PP	PP	4.0
ESCO001.0523.00192.003P	ESCO001.0523.00192	NZ_CP021341.1	81853	circular	ESCO001	2559	Pseudomonadota	Gammaproteobacteria	Enterobacterales	Enterobacteriaceae	Escherichia	CONJScan/Plasmids/dCONJ_typeF	F	1	F	1						ESCO001.0523.00192.003P_51,ESCO001.0523.00192.003P_82	ehxA,katP	YES								PTU-E41	I	1.0	Query is a PTU-E41 plasmid	1.0	2.31	1894.0	38_10	0.0	0.0	0.0	MOBF	F	Plasmid	pMOB	17.0
ESCO001.0523.00193.002P	ESCO001.0523.00193	NZ_CP021180.1	135720	circular	ESCO001	2559	Pseudomonadota	Gammaproteobacteria	Enterobacterales	Enterobacteriaceae	Escherichia	CONJScan/Plasmids/MOB	F	1	F	1	ESCO001.0523.00193.002P_145,ESCO001.0523.00193.002P_37,ESCO001.0523.00193.002P_38,ESCO001.0523.00193.002P_40,ESCO001.0523.00193.002P_47,ESCO001.0523.00193.002P_49,ESCO001.0523.00193.002P_50,ESCO001.0523.00193.002P_51,ESCO001.0523.00193.002P_53	aadA5,aph(3'')-Ib,aph(6)-Id,blaCTX-M,dfrA17,mph(A),sul1,sul2,tet(A)	AMINOGLYCOSIDE,BETA-LACTAM,MACROLIDE,SULFONAMIDE,TETRACYCLINE,TRIMETHOPRIM	CEPHALOSPORIN,MACROLIDE,STREPTOMYCIN,SULFONAMIDE,TETRACYCLINE,TRIMETHOPRIM	YES	ESCO001.0523.00193.002P_21	senB	YES	ESCO001.0523.00193.002P_39	qacE	STRESS	BIOCIDE	QUATERNARY AMMONIUM	QUATERNARY AMMONIUM	YES	PTU-FE	III	1.0	Query is a PTU-FE plasmid	17.0	13.89	18846.0	38_165	0.0	1.0	0.0	MOBF	F	Plasmid	pMOB	35.0
ESCO001.0523.00196.002P	ESCO001.0523.00196	NZ_CP019561.1	148529	circular	ESCO001	2559	Pseudomonadota	Gammaproteobacteria	Enterobacterales	Enterobacteriaceae	Escherichia	CONJScan/Plasmids/T4SS_typeF	F	1	F	1	ESCO001.0523.00196.002P_56	tet(A)	TETRACYCLINE	TETRACYCLINE	YES	ESCO001.0523.00196.002P_138	tsh	YES	ESCO001.0523.00196.002P_22,ESCO001.0523.00196.002P_23,ESCO001.0523.00196.002P_24,ESCO001.0523.00196.002P_25,ESCO001.0523.00196.002P_26,ESCO001.0523.00196.002P_27,ESCO001.0523.00196.002P_28,ESCO001.0523.00196.002P_35,ESCO001.0523.00196.002P_37,ESCO001.0523.00196.002P_38,ESCO001.0523.00196.002P_39,ESCO001.0523.00196.002P_40,ESCO001.0523.00196.002P_41,ESCO001.0523.00196.002P_42,ESCO001.0523.00196.002P_43	pcoA,pcoB,pcoC,pcoD,pcoE,pcoR,pcoS,silA,silB,silC,silE,silF,silP,silR,silS	STRESS	METAL	COPPER,COPPER/SILVER,SILVER	COPPER,COPPER/SILVER,SILVER	YES	-	-	1.0	PTU could not be assigned. Query is part of a sHSBM cluster of size 2	17.0	16.08	23877.0	38_214	0.0	0.0	0.0	MOBF	F	Plasmid	pCONJ	20.0
ESCO001.0523.00197.002P	ESCO001.0523.00197	NZ_CP032877.1	150853	circular	ESCO001	2559	Pseudomonadota	Gammaproteobacteria	Enterobacterales	Enterobacteriaceae	Escherichia	CONJScan/Plasmids/T4SS_typeF	F	1	F	1	ESCO001.0523.00197.002P_102,ESCO001.0523.00197.002P_127,ESCO001.0523.00197.002P_79,ESCO001.0523.00197.002P_80,ESCO001.0523.00197.002P_81,ESCO001.0523.00197.002P_83,ESCO001.0523.00197.002P_90,ESCO001.0523.00197.002P_96,ESCO001.0523.00197.002P_97,ESCO001.0523.00197.002P_99	aac(3)-IIe,aac(6')-Ib-cr,aadA5,blaCTX-M,blaOXA,catB3,dfrA17,mph(A),sul1,tet(B)	AMINOGLYCOSIDE,AMINOGLYCOSIDE/QUINOLONE,BETA-LACTAM,MACROLIDE,PHENICOL,SULFONAMIDE,TETRACYCLINE,TRIMETHOPRIM	AMIKACIN/KANAMYCIN/QUINOLONE/TOBRAMYCIN,CEPHALOSPORIN,CHLORAMPHENICOL,GENTAMICIN,MACROLIDE,STREPTOMYCIN,SULFONAMIDE,TETRACYCLINE,TRIMETHOPRIM	YES				ESCO001.0523.00197.002P_98	qacE	STRESS	BIOCIDE	QUATERNARY AMMONIUM	QUATERNARY AMMONIUM	YES	PTU-?	I	0.7083	New (putative) PTU. Query is part of a sHSBM cluster of size 11	16.0	10.72	16168.0	38_-1	1.0	1.0	0.0	MOBF	F	Plasmid	pCONJ	55.0
ESCO001.0523.00197.003P	ESCO001.0523.00197	NZ_CP032875.1	92538	circular	ESCO001	2559	Pseudomonadota	Gammaproteobacteria	Enterobacterales	Enterobacteriaceae	Escherichia			0		0																PTU-E25	III	1.0	Query is a PTU-E25 plasmid	3.0	3.64	3366.0	393_-1	0.0	0.0	0.0			PP	PP	8.0
ESCO001.0523.00197.004P	ESCO001.0523.00197	NZ_CP032878.1	45484	circular	ESCO001	2559	Pseudomonadota	Gammaproteobacteria	Enterobacterales	Enterobacteriaceae	Escherichia			0		0	ESCO001.0523.00197.004P_37,ESCO001.0523.00197.004P_38	blaNDM,ble	BETA-LACTAM,BLEOMYCIN	BLEOMYCIN,CARBAPENEM	YES											-	-	1.0	PTU could not be assigned. Query is part of a sHSBM cluster of size 1	7.0	15.48	7042.0	290_10	0.0	0.0	0.0			Plasmid	pNT	17.0
ESCO001.0523.00197.005P	ESCO001.0523.00197	NZ_CP032876.1	5167	circular	ESCO001	2559	Pseudomonadota	Gammaproteobacteria	Enterobacterales	Enterobacteriaceae	Escherichia	CONJScan/Plasmids/MOB		0		0																PTU-E7	III	1.0	Query is a PTU-E7 plasmid				631_-1	0.0	0.0	0.0	MOBQ		Plasmid	pMOB	0.0
ESCO001.0523.00198.002P	ESCO001.0523.00198	NZ_CP022227.3	150853	circular	ESCO001	2559	Pseudomonadota	Gammaproteobacteria	Enterobacterales	Enterobacteriaceae	Escherichia	CONJScan/Plasmids/T4SS_typeF	F	1	F	1	ESCO001.0523.00198.002P_30,ESCO001.0523.00198.002P_55,ESCO001.0523.00198.002P_58,ESCO001.0523.00198.002P_60,ESCO001.0523.00198.002P_61,ESCO001.0523.00198.002P_67,ESCO001.0523.00198.002P_74,ESCO001.0523.00198.002P_76,ESCO001.0523.00198.002P_77,ESCO001.0523.00198.002P_78	aac(3)-IIe,aac(6')-Ib-cr,aadA5,blaCTX-M,blaOXA,catB3,dfrA17,mph(A),sul1,tet(B)	AMINOGLYCOSIDE,AMINOGLYCOSIDE/QUINOLONE,BETA-LACTAM,MACROLIDE,PHENICOL,SULFONAMIDE,TETRACYCLINE,TRIMETHOPRIM	AMIKACIN/KANAMYCIN/QUINOLONE/TOBRAMYCIN,CEPHALOSPORIN,CHLORAMPHENICOL,GENTAMICIN,MACROLIDE,STREPTOMYCIN,SULFONAMIDE,TETRACYCLINE,TRIMETHOPRIM	YES				ESCO001.0523.00198.002P_59	qacE	STRESS	BIOCIDE	QUATERNARY AMMONIUM	QUATERNARY AMMONIUM	YES	PTU-?	I	0.6905	New (putative) PTU. Query is part of a sHSBM cluster of size 11	18.0	13.63	20563.0	38_-1	1.0	1.0	0.0	MOBF	F	Plasmid	pCONJ	54.0
ESCO001.0523.00198.003P	ESCO001.0523.00198	NZ_CP022228.3	92538	circular	ESCO001	2559	Pseudomonadota	Gammaproteobacteria	Enterobacterales	Enterobacteriaceae	Escherichia			0		0																PTU-E25	III	1.0	Query is a PTU-E25 plasmid	3.0	3.64	3366.0	393_-1	0.0	0.0	0.0			PP	PP	8.0
ESCO001.0523.00198.004P	ESCO001.0523.00198	NZ_CP022226.2	45476	circular	ESCO001	2559	Pseudomonadota	Gammaproteobacteria	Enterobacterales	Enterobacteriaceae	Escherichia			0		0	ESCO001.0523.00198.004P_37,ESCO001.0523.00198.004P_38	blaNDM,ble	BETA-LACTAM,BLEOMYCIN	BLEOMYCIN,CARBAPENEM	YES											-	-	1.0	PTU could not be assigned. Query is part of a sHSBM cluster of size 1	7.0	15.49	7042.0	290_10	0.0	0.0	0.0			Plasmid	pNT	16.0
ESCO001.0523.00199.002P	ESCO001.0523.00199	NZ_CP028587.1	150853	circular	ESCO001	2559	Pseudomonadota	Gammaproteobacteria	Enterobacterales	Enterobacteriaceae	Escherichia	CONJScan/Plasmids/T4SS_typeF	F	1	F	1	ESCO001.0523.00199.002P_30,ESCO001.0523.00199.002P_55,ESCO001.0523.00199.002P_58,ESCO001.0523.00199.002P_60,ESCO001.0523.00199.002P_61,ESCO001.0523.00199.002P_67,ESCO001.0523.00199.002P_74,ESCO001.0523.00199.002P_76,ESCO001.0523.00199.002P_77,ESCO001.0523.00199.002P_78	aac(3)-IIe,aac(6')-Ib-cr,aadA5,blaCTX-M,blaOXA,catB3,dfrA17,mph(A),sul1,tet(B)	AMINOGLYCOSIDE,AMINOGLYCOSIDE/QUINOLONE,BETA-LACTAM,MACROLIDE,PHENICOL,SULFONAMIDE,TETRACYCLINE,TRIMETHOPRIM	AMIKACIN/KANAMYCIN/QUINOLONE/TOBRAMYCIN,CEPHALOSPORIN,CHLORAMPHENICOL,GENTAMICIN,MACROLIDE,STREPTOMYCIN,SULFONAMIDE,TETRACYCLINE,TRIMETHOPRIM	YES				ESCO001.0523.00199.002P_59	qacE	STRESS	BIOCIDE	QUATERNARY AMMONIUM	QUATERNARY AMMONIUM	YES	PTU-FE	III	1.0	Query is a PTU-FE plasmid	17.0	13.45	20294.0	38_-1	1.0	1.0	0.0	MOBF	F	Plasmid	pCONJ	54.0
ESCO001.0523.00199.003P	ESCO001.0523.00199	NZ_CP028585.2	92537	circular	ESCO001	2559	Pseudomonadota	Gammaproteobacteria	Enterobacterales	Enterobacteriaceae	Escherichia			0		0																PTU-E25	III	1.0	Query is a PTU-E25 plasmid	3.0	3.64	3366.0	393_-1	0.0	0.0	0.0			PP	PP	8.0
ESCO001.0523.00199.004P	ESCO001.0523.00199	NZ_CP028588.1	42856	circular	ESCO001	2559	Pseudomonadota	Gammaproteobacteria	Enterobacterales	Enterobacteriaceae	Escherichia			0		0	ESCO001.0523.00199.004P_37,ESCO001.0523.00199.004P_38	blaNDM,ble	BETA-LACTAM,BLEOMYCIN	BLEOMYCIN,CARBAPENEM	YES											-	-	1.0	PTU could not be assigned. Query is part of a graph component of size 1	7.0	16.13	6914.0	290_10	0.0	0.0	0.0			Plasmid	pNT	19.0
ESCO001.0523.00199.005P	ESCO001.0523.00199	NZ_CP028586.1	5167	circular	ESCO001	2559	Pseudomonadota	Gammaproteobacteria	Enterobacterales	Enterobacteriaceae	Escherichia	CONJScan/Plasmids/MOB		0		0																PTU-E7	III	1.0	Query is a PTU-E7 plasmid				631_19	0.0	0.0	0.0	MOBQ		Plasmid	pMOB	0.0
ESCO001.0523.00200.002P	ESCO001.0523.00200	NZ_CP034959.1	90842	circular	ESCO001	2559	Pseudomonadota	Gammaproteobacteria	Enterobacterales	Enterobacteriaceae	Escherichia			0		0																PTU-Y	III	0.9524	Query is a PTU-Y plasmid	3.0	3.89	3537.0	393_10	0.0	0.0	0.0			PP	PP	4.0
ESCO001.0523.00200.003P	ESCO001.0523.00200	NZ_CP034964.1	87704	circular	ESCO001	2559	Pseudomonadota	Gammaproteobacteria	Enterobacterales	Enterobacteriaceae	Escherichia	CONJScan/Plasmids/T4SS_typeF	F	1	F	1	ESCO001.0523.00200.003P_16,ESCO001.0523.00200.003P_21,ESCO001.0523.00200.003P_28,ESCO001.0523.00200.003P_30,ESCO001.0523.00200.003P_31,ESCO001.0523.00200.003P_34,ESCO001.0523.00200.003P_36,ESCO001.0523.00200.003P_9	aac(3)-IId,aadA5,blaCTX-M,blaTEM,dfrA17,erm(B),mph(A),sul1	AMINOGLYCOSIDE,BETA-LACTAM,MACROLIDE,SULFONAMIDE,TRIMETHOPRIM	BETA-LACTAM,CEPHALOSPORIN,GENTAMICIN,MACROLIDE,STREPTOMYCIN,SULFONAMIDE,TRIMETHOPRIM	YES				ESCO001.0523.00200.003P_29	qacE	STRESS	BIOCIDE	QUATERNARY AMMONIUM	QUATERNARY AMMONIUM	YES	PTU-FE	III	0.6824	Query is a PTU-FE plasmid	8.0	10.93	9586.0	38_187	0.0	1.0	0.0	MOBF	F	Plasmid	pCONJ	22.0
ESCO001.0523.00200.004P	ESCO001.0523.00200	NZ_CP034965.1	46161	circular	ESCO001	2559	Pseudomonadota	Gammaproteobacteria	Enterobacterales	Enterobacteriaceae	Escherichia	CONJScan/Plasmids/T4SS_typeT	R6K;R6K	2	R6K;R6K	2	ESCO001.0523.00200.004P_24	blaNDM	BETA-LACTAM	CARBAPENEM	YES											PTU-X3	III	1.0	Query is a PTU-X3 plasmid	4.0	14.29	6597.0	87_47	0.0	0.0	0.0	MOBP1	R6K;R6K	Plasmid	pCONJ	3.0
ESCO001.0523.00200.005P	ESCO001.0523.00200	NZ_CP034963.1	38448	circular	ESCO001	2559	Pseudomonadota	Gammaproteobacteria	Enterobacterales	Enterobacteriaceae	Escherichia	CONJScan/Plasmids/MOB	R64	1	R64	1	ESCO001.0523.00200.005P_29	blaCMY	BETA-LACTAM	CEPHALOSPORIN	YES											-	-	1.0	PTU could not be assigned. Query is part of a sHSBM cluster of size 2	3.0	12.72	4889.0	38_54	0.0	0.0	0.0	MOBP1	R64	Plasmid	pMOB	6.0
ESCO001.0523.00200.006P	ESCO001.0523.00200	NZ_CP034960.1	5167	circular	ESCO001	2559	Pseudomonadota	Gammaproteobacteria	Enterobacterales	Enterobacteriaceae	Escherichia	CONJScan/Plasmids/MOB		0		0																PTU-E7	III	1.0	Query is a PTU-E7 plasmid				631_20	0.0	0.0	0.0	MOBQ		Plasmid	pMOB	0.0
ESCO001.0523.00200.007P	ESCO001.0523.00200	NZ_CP034961.1	2101	circular	ESCO001	2559	Pseudomonadota	Gammaproteobacteria	Enterobacterales	Enterobacteriaceae	Escherichia			0		0																PTU-E47	III	1.0	Query is a PTU-E47 plasmid				1166_-1	0.0	0.0	0.0			Plasmid	pNT	1.0
ESCO001.0523.00200.008P	ESCO001.0523.00200	NZ_CP034962.1	2058	circular	ESCO001	2559	Pseudomonadota	Gammaproteobacteria	Enterobacterales	Enterobacteriaceae	Escherichia		R6K	1	R6K	1																-	-	1.0	PTU could not be assigned. Query is part of a sHSBM cluster of size 1				1166_8	0.0	0.0	0.0		R6K	Plasmid	pOriT	0.0
ESCO001.0523.00201.002P	ESCO001.0523.00201	NZ_CP034956.1	98397	circular	ESCO001	2559	Pseudomonadota	Gammaproteobacteria	Enterobacterales	Enterobacteriaceae	Escherichia			0		0	ESCO001.0523.00201.002P_10,ESCO001.0523.00201.002P_15,ESCO001.0523.00201.002P_17,ESCO001.0523.00201.002P_18,ESCO001.0523.00201.002P_25,ESCO001.0523.00201.002P_30,ESCO001.0523.00201.002P_34,ESCO001.0523.00201.002P_36,ESCO001.0523.00201.002P_37,ESCO001.0523.00201.002P_38,ESCO001.0523.00201.002P_47,ESCO001.0523.00201.002P_51,ESCO001.0523.00201.002P_55,ESCO001.0523.00201.002P_56,ESCO001.0523.00201.002P_57	aac(3)-IId,aac(6')-Ib-cr,aadA5,aph(3'')-Ib,aph(6)-Id,blaCTX-M,blaOXA,blaTEM,catB3,dfrA17,mph(A),sul1,sul2,tet(B)	AMINOGLYCOSIDE,AMINOGLYCOSIDE/QUINOLONE,BETA-LACTAM,MACROLIDE,PHENICOL,SULFONAMIDE,TETRACYCLINE,TRIMETHOPRIM	AMIKACIN/KANAMYCIN/QUINOLONE/TOBRAMYCIN,BETA-LACTAM,CEPHALOSPORIN,CHLORAMPHENICOL,GENTAMICIN,MACROLIDE,STREPTOMYCIN,SULFONAMIDE,TETRACYCLINE,TRIMETHOPRIM	YES				ESCO001.0523.00201.002P_16	qacE	STRESS	BIOCIDE	QUATERNARY AMMONIUM	QUATERNARY AMMONIUM	YES	-	-	1.0	PTU could not be assigned. Query is part of a sHSBM cluster of size 2	15.0	13.54	13319.0	38_93	1.0	1.0	0.0			Plasmid	pNT	43.0
ESCO001.0523.00201.003P	ESCO001.0523.00201	NZ_CP034957.1	46161	circular	ESCO001	2559	Pseudomonadota	Gammaproteobacteria	Enterobacterales	Enterobacteriaceae	Escherichia	CONJScan/Plasmids/T4SS_typeT	R6K;R6K	2	R6K;R6K	2	ESCO001.0523.00201.003P_14	blaNDM	BETA-LACTAM	CARBAPENEM	YES											PTU-X3	III	1.0	Query is a PTU-X3 plasmid	5.0	18.07	8339.0	87_47	0.0	0.0	0.0	MOBP1	R6K;R6K	Plasmid	pCONJ	3.0
ESCO001.0523.00201.004P	ESCO001.0523.00201	NZ_CP034954.1	4097	circular	ESCO001	2559	Pseudomonadota	Gammaproteobacteria	Enterobacterales	Enterobacteriaceae	Escherichia		R64	1	R64	1																-	-	1.0	PTU could not be assigned. Query is part of a graph component of size 1				95_35	0.0	0.0	0.0		ColE1;R64;R6K	Plasmid	pOriT	1.0
ESCO001.0523.00201.005P	ESCO001.0523.00201	NZ_CP034955.1	2088	circular	ESCO001	2559	Pseudomonadota	Gammaproteobacteria	Enterobacterales	Enterobacteriaceae	Escherichia			0		0																PTU-E47	III	1.0	Query is a PTU-E47 plasmid				1166_3	0.0	0.0	0.0			Plasmid	pNT	0.0
ESCO001.0523.00202.002P	ESCO001.0523.00202	NZ_CP032888.1	109553	circular	ESCO001	2559	Pseudomonadota	Gammaproteobacteria	Enterobacterales	Enterobacteriaceae	Escherichia	CONJScan/Plasmids/T4SS_typeI	R64	1	R64	1	ESCO001.0523.00202.002P_15,ESCO001.0523.00202.002P_21,ESCO001.0523.00202.002P_22,ESCO001.0523.00202.002P_23,ESCO001.0523.00202.002P_24,ESCO001.0523.00202.002P_26,ESCO001.0523.00202.002P_28	aac(6')-Ib-cr,aadA16,arr-3,blaCTX-M,dfrA27,floR,sul1	AMINOGLYCOSIDE,AMINOGLYCOSIDE/QUINOLONE,BETA-LACTAM,PHENICOL,RIFAMYCIN,SULFONAMIDE,TRIMETHOPRIM	AMIKACIN/KANAMYCIN/QUINOLONE/TOBRAMYCIN,CEPHALOSPORIN,CHLORAMPHENICOL/FLORFENICOL,RIFAMYCIN,STREPTOMYCIN,SULFONAMIDE,TRIMETHOPRIM	YES				ESCO001.0523.00202.002P_25	qacE	STRESS	BIOCIDE	QUATERNARY AMMONIUM	QUATERNARY AMMONIUM	YES	PTU-I1	III	1.0	Query is a PTU-I1 plasmid	4.0	4.21	4615.0	38_169	0.0	1.0	0.0	MOBP1	R64	Plasmid	pCONJ	15.0
ESCO001.0523.00202.003P	ESCO001.0523.00202	NZ_CP032890.1	91014	circular	ESCO001	2559	Pseudomonadota	Gammaproteobacteria	Enterobacterales	Enterobacteriaceae	Escherichia		R27	1	R27	1	ESCO001.0523.00202.003P_66,ESCO001.0523.00202.003P_69,ESCO001.0523.00202.003P_72,ESCO001.0523.00202.003P_73,ESCO001.0523.00202.003P_74,ESCO001.0523.00202.003P_78	aph(3'')-Ib,aph(6)-Id,floR,fosA,sul2,tet(A)	AMINOGLYCOSIDE,FOSFOMYCIN,PHENICOL,SULFONAMIDE,TETRACYCLINE	CHLORAMPHENICOL/FLORFENICOL,FOSFOMYCIN,STREPTOMYCIN,SULFONAMIDE,TETRACYCLINE	YES											-	-	1.0	PTU could not be assigned. Query is part of a sHSBM cluster of size 1	18.0	24.09	21929.0	393_5	0.0	0.0	0.0		R27	Plasmid	pOriT	34.0
ESCO001.0523.00202.004P	ESCO001.0523.00202	NZ_CP032880.1	82675	circular	ESCO001	2559	Pseudomonadota	Gammaproteobacteria	Enterobacterales	Enterobacteriaceae	Escherichia	CONJScan/Plasmids/T4SS_typeI	pKL1	1		0																PTU-B/O/K/Z	III	1.0	Query is a PTU-B/O/K/Z plasmid	1.0	1.22	1010.0	38_21	0.0	0.0	0.0	MOBP1		Plasmid	pCONJ	12.0
ESCO001.0523.00202.005P	ESCO001.0523.00202	NZ_CP032891.1	67351	circular	ESCO001	2559	Pseudomonadota	Gammaproteobacteria	Enterobacterales	Enterobacteriaceae	Escherichia	CONJScan/Plasmids/MOB		0		0						ESCO001.0523.00202.005P_54,ESCO001.0523.00202.005P_55,ESCO001.0523.00202.005P_56,ESCO001.0523.00202.005P_57,ESCO001.0523.00202.005P_58	iucA,iucB,iucC,iucD,iutA	YES								PTU-FE	III	1.0	Query is a PTU-FE plasmid	7.0	8.81	5936.0	38_-1	0.0	0.0	0.0	MOBF		Plasmid	pMOB	6.0
ESCO001.0523.00202.006P	ESCO001.0523.00202	NZ_CP032889.1	46161	circular	ESCO001	2559	Pseudomonadota	Gammaproteobacteria	Enterobacterales	Enterobacteriaceae	Escherichia	CONJScan/Plasmids/T4SS_typeT	R6K;R6K	2	R6K;R6K	2	ESCO001.0523.00202.006P_24	blaNDM	BETA-LACTAM	CARBAPENEM	YES											PTU-X3	III	1.0	Query is a PTU-X3 plasmid	4.0	14.29	6597.0	87_51	0.0	0.0	0.0	MOBP1	R6K;R6K	Plasmid	pCONJ	3.0
ESCO001.0523.00202.007P	ESCO001.0523.00202	NZ_CP032881.1	8899	circular	ESCO001	2559	Pseudomonadota	Gammaproteobacteria	Enterobacterales	Enterobacteriaceae	Escherichia	CONJScan/Plasmids/MOB	ColE1	1	ColE1	1																PTU-E1	III	0.9861	Query is a PTU-E1 plasmid				95_77	0.0	0.0	0.0	MOBP1	ColE1	Plasmid	pMOB	0.0
ESCO001.0523.00202.008P	ESCO001.0523.00202	NZ_CP032882.1	6548	circular	ESCO001	2559	Pseudomonadota	Gammaproteobacteria	Enterobacterales	Enterobacteriaceae	Escherichia	CONJScan/Plasmids/MOB	ColE1	1	ColE1	1																PTU-E14	III	0.9	Query is a PTU-E14 plasmid				95_24	0.0	0.0	0.0	MOBQ	ColE1	Plasmid	pMOB	2.0
ESCO001.0523.00202.009P	ESCO001.0523.00202	NZ_CP032883.1	5793	circular	ESCO001	2559	Pseudomonadota	Gammaproteobacteria	Enterobacterales	Enterobacteriaceae	Escherichia	CONJScan/Plasmids/MOB	ColE1	1	ColE1	1																PTU-E1	III	0.9722	Query is a PTU-E1 plasmid				95_81	0.0	0.0	0.0	MOBP1	ColE1	Plasmid	pMOB	1.0
ESCO001.0523.00202.010P	ESCO001.0523.00202	NZ_CP032884.1	4658	circular	ESCO001	2559	Pseudomonadota	Gammaproteobacteria	Enterobacterales	Enterobacteriaceae	Escherichia	CONJScan/Plasmids/MOB	ColE1	1	ColE1	1																PTU-E3	V	0.7612	Query is a PTU-E3 plasmid				95_11	0.0	0.0	0.0	MOBP1	ColE1	Plasmid	pMOB	0.0
ESCO001.0523.00202.011P	ESCO001.0523.00202	NZ_CP032885.1	4234	circular	ESCO001	2559	Pseudomonadota	Gammaproteobacteria	Enterobacterales	Enterobacteriaceae	Escherichia	CONJScan/Plasmids/MOB	mobQ4	1	mobQ4	1																PTU-E20	III	1.0	Query is a PTU-E20 plasmid				625_4	0.0	0.0	0.0	MOBQ	mobQ4	Plasmid	pMOB	0.0
ESCO001.0523.00202.012P	ESCO001.0523.00202	NZ_CP032886.1	2790	circular	ESCO001	2559	Pseudomonadota	Gammaproteobacteria	Enterobacterales	Enterobacteriaceae	Escherichia		R64;R64	2	R64;R64	2																-	-	1.0	PTU could not be assigned. Query is part of a graph component of size 2				1166_14	0.0	0.0	0.0		R64;R64	Plasmid	pOriT	1.0
ESCO001.0523.00202.013P	ESCO001.0523.00202	NZ_CP032887.1	1902	circular	ESCO001	2559	Pseudomonadota	Gammaproteobacteria	Enterobacterales	Enterobacteriaceae	Escherichia		ColE1	1		0																PTU-E9	VI	1.0	Query is a PTU-E9 plasmid				769_7	0.0	0.0	0.0			Plasmid	pNT	0.0
ESCO001.0523.00203.002P	ESCO001.0523.00203	NZ_CP032425.1	88392	circular	ESCO001	2559	Pseudomonadota	Gammaproteobacteria	Enterobacterales	Enterobacteriaceae	Escherichia			0		0	ESCO001.0523.00203.002P_16,ESCO001.0523.00203.002P_17,ESCO001.0523.00203.002P_18,ESCO001.0523.00203.002P_22	aac(6')-Ib-cr,blaOXA,catB3,tet(A)	AMINOGLYCOSIDE/QUINOLONE,BETA-LACTAM,PHENICOL,TETRACYCLINE	AMIKACIN/KANAMYCIN/QUINOLONE/TOBRAMYCIN,CEPHALOSPORIN,CHLORAMPHENICOL,TETRACYCLINE	YES	ESCO001.0523.00203.002P_81,ESCO001.0523.00203.002P_82,ESCO001.0523.00203.002P_83,ESCO001.0523.00203.002P_84,ESCO001.0523.00203.002P_85	iucA,iucB,iucC,iucD,iutA	YES								-	-	1.0	PTU could not be assigned. Query is part of a sHSBM cluster of size 2	10.0	15.66	13843.0	38_57	1.0	0.0	0.0			Plasmid	pNT	15.0
ESCO001.0523.00203.003P	ESCO001.0523.00203	NZ_CP032424.1	46161	circular	ESCO001	2559	Pseudomonadota	Gammaproteobacteria	Enterobacterales	Enterobacteriaceae	Escherichia	CONJScan/Plasmids/T4SS_typeT	R6K;R6K	2	R6K;R6K	2	ESCO001.0523.00203.003P_2,ESCO001.0523.00203.003P_59	blaNDM,ble	BETA-LACTAM,BLEOMYCIN	BLEOMYCIN,CARBAPENEM	YES											PTU-X3	III	1.0	Query is a PTU-X3 plasmid	4.0	14.29	6597.0	87_49	0.0	0.0	0.0	MOBP1	R6K;R6K	Plasmid	pCONJ	3.0
ESCO001.0523.00203.004P	ESCO001.0523.00203	NZ_CP032420.1	2959	circular	ESCO001	2559	Pseudomonadota	Gammaproteobacteria	Enterobacterales	Enterobacteriaceae	Escherichia		R6K	1	R6K	1																-	-	1.0	PTU could not be assigned. Query is part of a graph component of size 1					0.0	0.0	0.0		R6K	Plasmid	pOriT	1.0
ESCO001.0523.00203.005P	ESCO001.0523.00203	NZ_CP032421.1	2444	circular	ESCO001	2559	Pseudomonadota	Gammaproteobacteria	Enterobacterales	Enterobacteriaceae	Escherichia	CONJScan/Plasmids/MOB	R6K	1	R6K	1																-	-	1.0	PTU could not be assigned. Query is part of a graph component of size 2				681_4	0.0	0.0	0.0	MOBV	R6K	Plasmid	pMOB	1.0
ESCO001.0523.00203.006P	ESCO001.0523.00203	NZ_CP032422.1	1989	circular	ESCO001	2559	Pseudomonadota	Gammaproteobacteria	Enterobacterales	Enterobacteriaceae	Escherichia		R64	1	R64	1																-	-	1.0	PTU could not be assigned. Query is part of a graph component of size 2				1166_13	0.0	0.0	0.0		R64	Plasmid	pOriT	1.0
ESCO001.0523.00203.007P	ESCO001.0523.00203	NZ_CP032423.1	1521	circular	ESCO001	2559	Pseudomonadota	Gammaproteobacteria	Enterobacterales	Enterobacteriaceae	Escherichia			0		0																-	-	1.0	PTU could not be assigned. Query is part of a graph component of size 1					0.0	0.0	0.0			Plasmid	pNT	0.0
ESCO001.0523.00204.002P	ESCO001.0523.00204	NZ_CP021533.1	48528	circular	ESCO001	2559	Pseudomonadota	Gammaproteobacteria	Enterobacterales	Enterobacteriaceae	Escherichia	CONJScan/Plasmids/MOB	R64	1	R64	1	ESCO001.0523.00204.002P_48	blaCMY	BETA-LACTAM	CEPHALOSPORIN	YES											PTU-I1	III	0.975	Query is a PTU-I1 plasmid	3.0	10.07	4889.0	38_62	0.0	0.0	0.0	MOBP1	R64	Plasmid	pMOB	7.0
ESCO001.0523.00204.003P	ESCO001.0523.00204	NZ_CP021534.1	46161	circular	ESCO001	2559	Pseudomonadota	Gammaproteobacteria	Enterobacterales	Enterobacteriaceae	Escherichia	CONJScan/Plasmids/T4SS_typeT	R6K;R6K	2	R6K;R6K	2	ESCO001.0523.00204.003P_51	blaNDM	BETA-LACTAM	CARBAPENEM	YES											PTU-X3	III	1.0	Query is a PTU-X3 plasmid	4.0	14.29	6597.0	87_41	0.0	0.0	0.0	MOBP1	R6K;R6K	Plasmid	pCONJ	3.0
ESCO001.0523.00205.002P	ESCO001.0523.00205	NZ_CP021536.1	244955	circular	ESCO001	2559	Pseudomonadota	Gammaproteobacteria	Enterobacterales	Enterobacteriaceae	Escherichia	CONJScan/Plasmids/T4SS_typeF	F;pVCR94deltaX	2	F;pVCR94deltaX	2	ESCO001.0523.00205.002P_165,ESCO001.0523.00205.002P_172,ESCO001.0523.00205.002P_287,ESCO001.0523.00205.002P_292,ESCO001.0523.00205.002P_30,ESCO001.0523.00205.002P_32,ESCO001.0523.00205.002P_35,ESCO001.0523.00205.002P_36,ESCO001.0523.00205.002P_43	aac(3)-IIe,aac(6')-Ib11,blaCMY,blaCTX-M,blaNDM,blaTEM,ble,sul1	AMINOGLYCOSIDE,BETA-LACTAM,BLEOMYCIN,SULFONAMIDE	AMIKACIN/GENTAMICIN/KANAMYCIN/TOBRAMYCIN,BETA-LACTAM,BLEOMYCIN,CARBAPENEM,CEPHALOSPORIN,GENTAMICIN,SULFONAMIDE	YES				ESCO001.0523.00205.002P_31,ESCO001.0523.00205.002P_42,ESCO001.0523.00205.002P_58	merR,qacE	STRESS	BIOCIDE,METAL	MERCURY,QUATERNARY AMMONIUM	MERCURY,QUATERNARY AMMONIUM	YES	-	-	1.0	PTU could not be assigned. Query is part of a sHSBM cluster of size 3	15.0	7.49	18343.0	312_-1.0	0.0	1.0	0.0	MOBF;MOBH	F;pVCR94deltaX	Plasmid	pCONJ	32.0
ESCO001.0523.00205.003P	ESCO001.0523.00205	NZ_CP021537.1	97474	circular	ESCO001	2559	Pseudomonadota	Gammaproteobacteria	Enterobacterales	Enterobacteriaceae	Escherichia			0		0																PTU-E25	III	1.0	Query is a PTU-E25 plasmid	1.0	1.24	1209.0	393_3	0.0	0.0	0.0			PP	PP	9.0
ESCO001.0523.00205.004P	ESCO001.0523.00205	NZ_CP021538.1	64372	circular	ESCO001	2559	Pseudomonadota	Gammaproteobacteria	Enterobacterales	Enterobacteriaceae	Escherichia		F	1		0	ESCO001.0523.00205.004P_39,ESCO001.0523.00205.004P_42,ESCO001.0523.00205.004P_43,ESCO001.0523.00205.004P_44,ESCO001.0523.00205.004P_46,ESCO001.0523.00205.004P_47,ESCO001.0523.00205.004P_48	aac(6')-Ib,aac(6')-Ib-cr,aadA1,blaCTX-M,blaOXA,catB3	AMINOGLYCOSIDE,AMINOGLYCOSIDE/QUINOLONE,BETA-LACTAM,PHENICOL	AMIKACIN/KANAMYCIN/QUINOLONE/TOBRAMYCIN,AMIKACIN/KANAMYCIN/TOBRAMYCIN,BETA-LACTAM,CEPHALOSPORIN,CHLORAMPHENICOL,STREPTOMYCIN	YES											-	-	1.0	PTU could not be assigned. Query is part of a sHSBM cluster of size 2	7.0	10.51	6766.0	38_-1	2.0	0.0	0.0			Plasmid	pNT	12.0
ESCO001.0523.00206.002P	ESCO001.0523.00206	NZ_CP021681.1	95850	circular	ESCO001	2559	Pseudomonadota	Gammaproteobacteria	Enterobacterales	Enterobacteriaceae	Escherichia	CONJScan/Plasmids/T4SS_typeT		0		0	ESCO001.0523.00206.002P_1,ESCO001.0523.00206.002P_13,ESCO001.0523.00206.002P_3,ESCO001.0523.00206.002P_4,ESCO001.0523.00206.002P_5,ESCO001.0523.00206.002P_86,ESCO001.0523.00206.002P_92	aph(3'')-Ib,aph(6)-Id,blaCTX-M,blaTEM,qnrS,sul2,tet(A)	AMINOGLYCOSIDE,BETA-LACTAM,QUINOLONE,SULFONAMIDE,TETRACYCLINE	BETA-LACTAM,CEPHALOSPORIN,QUINOLONE,STREPTOMYCIN,SULFONAMIDE,TETRACYCLINE	YES											PTU-E50	IV	1.0	Query is a PTU-E50 plasmid	12.0	17.05	16347.0	312_29.0	0.0	0.0	0.0	MOBC		Plasmid	pCONJ	13.0
ESCO001.0523.00206.003P	ESCO001.0523.00206	NZ_CP021684.1	84929	circular	ESCO001	2559	Pseudomonadota	Gammaproteobacteria	Enterobacterales	Enterobacteriaceae	Escherichia	CONJScan/Plasmids/T4SS_typeF	F	1	F	1	ESCO001.0523.00206.003P_20,ESCO001.0523.00206.003P_23,ESCO001.0523.00206.003P_29	blaTEM,erm(B),mph(A)	BETA-LACTAM,MACROLIDE	BETA-LACTAM,MACROLIDE	YES											PTU-FE	III	0.9941	Query is a PTU-FE plasmid	5.0	6.61	5615.0	38_190	0.0	0.0	0.0	MOBF	F	Plasmid	pCONJ	9.0
ESCO001.0523.00206.004P	ESCO001.0523.00206	NZ_CP021682.1	49828	circular	ESCO001	2559	Pseudomonadota	Gammaproteobacteria	Enterobacterales	Enterobacteriaceae	Escherichia	CONJScan/Plasmids/T4SS_typeT	R6K;R6K	2	R6K;R6K	2	ESCO001.0523.00206.004P_43	blaNDM	BETA-LACTAM	CARBAPENEM	YES											PTU-X3	III	1.0	Query is a PTU-X3 plasmid	3.0	6.74	3359.0	87_-1	0.0	0.0	0.0	MOBP1	R6K;R6K	Plasmid	pCONJ	4.0
ESCO001.0523.00206.005P	ESCO001.0523.00206	NZ_CP021680.1	23332	circular	ESCO001	2559	Pseudomonadota	Gammaproteobacteria	Enterobacterales	Enterobacteriaceae	Escherichia			0		0																-	-	1.0	PTU could not be assigned. Query is part of a graph component of size 2	3.0	14.03	3273.0	38_-1	0.0	0.0	0.0			Plasmid	pNT	0.0
ESCO001.0523.00207.002P	ESCO001.0523.00207	NZ_CP021690.1	163045	circular	ESCO001	2559	Pseudomonadota	Gammaproteobacteria	Enterobacterales	Enterobacteriaceae	Escherichia	CONJScan/Plasmids/T4SS_typeF	F	1	F	1	ESCO001.0523.00207.002P_116,ESCO001.0523.00207.002P_117,ESCO001.0523.00207.002P_119,ESCO001.0523.00207.002P_126,ESCO001.0523.00207.002P_128,ESCO001.0523.00207.002P_129,ESCO001.0523.00207.002P_130,ESCO001.0523.00207.002P_132,ESCO001.0523.00207.002P_137,ESCO001.0523.00207.002P_140,ESCO001.0523.00207.002P_143,ESCO001.0523.00207.002P_146,ESCO001.0523.00207.002P_149,ESCO001.0523.00207.002P_152,ESCO001.0523.00207.002P_155,ESCO001.0523.00207.002P_158	aac(3)-IId,aadA5,aph(3'')-Ib,aph(6)-Id,blaTEM,dfrA17,mph(A),sul1,sul2,tet(A)	AMINOGLYCOSIDE,BETA-LACTAM,MACROLIDE,SULFONAMIDE,TETRACYCLINE,TRIMETHOPRIM	CEPHALOSPORIN,GENTAMICIN,MACROLIDE,STREPTOMYCIN,SULFONAMIDE,TETRACYCLINE,TRIMETHOPRIM	YES	ESCO001.0523.00207.002P_86	senB	YES	ESCO001.0523.00207.002P_118	qacE	STRESS	BIOCIDE	QUATERNARY AMMONIUM	QUATERNARY AMMONIUM	YES	PTU-FE	III	1.0	Query is a PTU-FE plasmid	23.0	20.77	33868.0	38_167	0.0	1.0	0.0	MOBF	F	Plasmid	pCONJ	89.0
ESCO001.0523.00208.002P	ESCO001.0523.00208	NZ_CP021693.1	50228	circular	ESCO001	2559	Pseudomonadota	Gammaproteobacteria	Enterobacterales	Enterobacteriaceae	Escherichia	CONJScan/Plasmids/MOB	R64	1	R64	1	ESCO001.0523.00208.002P_46,ESCO001.0523.00208.002P_7	blaCMY,blaTEM	BETA-LACTAM	BETA-LACTAM,CEPHALOSPORIN	YES											PTU-I1	III	1.0	Query is a PTU-I1 plasmid	3.0	9.76	4901.0	38_41	0.0	0.0	0.0	MOBP1	R64	Plasmid	pMOB	11.0
ESCO001.0523.00208.003P	ESCO001.0523.00208	NZ_CP021692.1	46161	circular	ESCO001	2559	Pseudomonadota	Gammaproteobacteria	Enterobacterales	Enterobacteriaceae	Escherichia	CONJScan/Plasmids/T4SS_typeT	R6K;R6K	2	R6K;R6K	2	ESCO001.0523.00208.003P_34	blaNDM	BETA-LACTAM	CARBAPENEM	YES											PTU-X3	III	1.0	Query is a PTU-X3 plasmid	4.0	14.29	6597.0	87_45	0.0	0.0	0.0	MOBP1	R6K;R6K	Plasmid	pCONJ	3.0
ESCO001.0523.00209.002P	ESCO001.0523.00209	NZ_CP021720.1	216378	circular	ESCO001	2559	Pseudomonadota	Gammaproteobacteria	Enterobacterales	Enterobacteriaceae	Escherichia	CONJScan/Plasmids/T4SS_typeI		0		0	ESCO001.0523.00209.002P_39	blaNDM	BETA-LACTAM	CARBAPENEM	YES				ESCO001.0523.00209.002P_244,ESCO001.0523.00209.002P_245,ESCO001.0523.00209.002P_246,ESCO001.0523.00209.002P_247,ESCO001.0523.00209.002P_248	arsA,arsB,arsC,arsD,arsR	STRESS	METAL	ARSENIC	ARSENATE,ARSENIC,ARSENITE	YES	PTU-E25	III	1.0	Query is a PTU-E25 plasmid	12.0	11.44	24764.0	393_3	0.0	0.0	0.0	MOBP1		PP	pCONJ	34.0
ESCO001.0523.00209.003P	ESCO001.0523.00209	NZ_CP021719.1	128094	circular	ESCO001	2559	Pseudomonadota	Gammaproteobacteria	Enterobacterales	Enterobacteriaceae	Escherichia	CONJScan/Plasmids/dCONJ_typeF	pVCR94deltaX	1	pVCR94deltaX	1	ESCO001.0523.00209.003P_120,ESCO001.0523.00209.003P_73,ESCO001.0523.00209.003P_78,ESCO001.0523.00209.003P_80	aac(6')-Ib11,blaCMY,rmtC,sul1	AMINOGLYCOSIDE,BETA-LACTAM,SULFONAMIDE	AMIKACIN/GENTAMICIN/KANAMYCIN/TOBRAMYCIN,AMINOGLYCOSIDE,CEPHALOSPORIN,SULFONAMIDE	YES				ESCO001.0523.00209.003P_63,ESCO001.0523.00209.003P_79	merR,qacE	STRESS	BIOCIDE,METAL	MERCURY,QUATERNARY AMMONIUM	MERCURY,QUATERNARY AMMONIUM	YES	PTU-C	V	1.0	Query is a PTU-C plasmid	4.0	3.3	4224.0	312_-1.0	0.0	1.0	0.0	MOBH	pVCR94deltaX	Plasmid	pMOB	5.0
ESCO001.0523.00209.004P	ESCO001.0523.00209	NZ_CP021721.1	9396	circular	ESCO001	2559	Pseudomonadota	Gammaproteobacteria	Enterobacterales	Enterobacteriaceae	Escherichia	CONJScan/Plasmids/MOB	pSC101	1	pSC101	1																-	-	1.0	PTU could not be assigned. Query is part of a sHSBM cluster of size 3				631_7	0.0	0.0	0.0	MOBQ	RSF1010/R1162/pSC101	Plasmid	pMOB	0.0
ESCO001.0523.00210.002P	ESCO001.0523.00210	NZ_CP021733.1	114267	circular	ESCO001	2559	Pseudomonadota	Gammaproteobacteria	Enterobacterales	Enterobacteriaceae	Escherichia	CONJScan/Plasmids/T4SS_typeF	F	1	F	1	ESCO001.0523.00210.002P_76,ESCO001.0523.00210.002P_78,ESCO001.0523.00210.002P_79,ESCO001.0523.00210.002P_80,ESCO001.0523.00210.002P_86,ESCO001.0523.00210.002P_88,ESCO001.0523.00210.002P_89,ESCO001.0523.00210.002P_90	aadA1,ant(2'')-Ia,aph(3'')-Ib,aph(6)-Id,blaTEM,cmlA,sul1,sul2	AMINOGLYCOSIDE,BETA-LACTAM,PHENICOL,SULFONAMIDE	BETA-LACTAM,CHLORAMPHENICOL,GENTAMICIN/KANAMYCIN/TOBRAMYCIN,STREPTOMYCIN,SULFONAMIDE	YES				ESCO001.0523.00210.002P_77	qacE	STRESS	BIOCIDE	QUATERNARY AMMONIUM	QUATERNARY AMMONIUM	YES	PTU-?	I	0.6905	New (putative) PTU. Query is part of a sHSBM cluster of size 11	10.0	8.64	9878.0	38_-1	0.0	1.0	0.0	MOBF	F	Plasmid	pCONJ	22.0
ESCO001.0523.00210.003P	ESCO001.0523.00210	NZ_CP021734.1	85195	circular	ESCO001	2559	Pseudomonadota	Gammaproteobacteria	Enterobacterales	Enterobacteriaceae	Escherichia	CONJScan/Plasmids/T4SS_typeT		0		0	ESCO001.0523.00210.003P_40,ESCO001.0523.00210.003P_47,ESCO001.0523.00210.003P_76,ESCO001.0523.00210.003P_79	blaKPC,blaTEM,dfrA5,sul1	BETA-LACTAM,SULFONAMIDE,TRIMETHOPRIM	BETA-LACTAM,CARBAPENEM,SULFONAMIDE,TRIMETHOPRIM	YES				ESCO001.0523.00210.003P_37,ESCO001.0523.00210.003P_38,ESCO001.0523.00210.003P_39,ESCO001.0523.00210.003P_77	arsA,arsD,arsR,qacE	STRESS	BIOCIDE,METAL	ARSENIC,QUATERNARY AMMONIUM	ARSENIC,ARSENITE,QUATERNARY AMMONIUM	YES	PTU-N1	IV	1.0	Query is a PTU-N1 plasmid	8.0	11.95	10185.0	19_-1	0.0	1.0	0.0	MOBC		Plasmid	pCONJ	9.0
ESCO001.0523.00210.004P	ESCO001.0523.00210	NZ_CP021735.1	31765	circular	ESCO001	2559	Pseudomonadota	Gammaproteobacteria	Enterobacterales	Enterobacteriaceae	Escherichia	CONJScan/Plasmids/T4SS_typeT		0		0																PTU-X4	III	1.0	Query is a PTU-X4 plasmid				87_16	0.0	0.0	0.0	MOBP1		Plasmid	pCONJ	3.0
ESCO001.0523.00211.002P	ESCO001.0523.00211	NZ_CP021737.1	117703	circular	ESCO001	2559	Pseudomonadota	Gammaproteobacteria	Enterobacterales	Enterobacteriaceae	Escherichia	CONJScan/Plasmids/T4SS_typeF	F	1	F	1	ESCO001.0523.00211.002P_26,ESCO001.0523.00211.002P_32,ESCO001.0523.00211.002P_33,ESCO001.0523.00211.002P_35,ESCO001.0523.00211.002P_42	aadA5,dfrA17,mph(A),sul1,tet(A)	AMINOGLYCOSIDE,MACROLIDE,SULFONAMIDE,TETRACYCLINE,TRIMETHOPRIM	MACROLIDE,STREPTOMYCIN,SULFONAMIDE,TETRACYCLINE,TRIMETHOPRIM	YES				ESCO001.0523.00211.002P_34	qacE	STRESS	BIOCIDE	QUATERNARY AMMONIUM	QUATERNARY AMMONIUM	YES	PTU-FE	III	1.0	Query is a PTU-FE plasmid	9.0	8.76	10308.0	38_19	0.0	1.0	0.0	MOBF	F	Plasmid	pCONJ	20.0
ESCO001.0523.00211.003P	ESCO001.0523.00211	NZ_CP021739.1	50235	circular	ESCO001	2559	Pseudomonadota	Gammaproteobacteria	Enterobacterales	Enterobacteriaceae	Escherichia	CONJScan/Plasmids/MOB	R64	1	R64	1	ESCO001.0523.00211.003P_11,ESCO001.0523.00211.003P_51	blaCMY,blaTEM	BETA-LACTAM	BETA-LACTAM,CEPHALOSPORIN	YES											PTU-I1	III	1.0	Query is a PTU-I1 plasmid	3.0	9.75	4900.0	38_-1	0.0	0.0	0.0	MOBP1	R64	Plasmid	pMOB	11.0
ESCO001.0523.00211.004P	ESCO001.0523.00211	NZ_CP021738.1	46159	circular	ESCO001	2559	Pseudomonadota	Gammaproteobacteria	Enterobacterales	Enterobacteriaceae	Escherichia	CONJScan/Plasmids/T4SS_typeT	R6K;R6K	2	R6K;R6K	2	ESCO001.0523.00211.004P_10	blaNDM	BETA-LACTAM	CARBAPENEM	YES											PTU-X3	III	1.0	Query is a PTU-X3 plasmid	4.0	14.29	6597.0	87_-1	0.0	0.0	0.0	MOBP1	R6K;R6K	Plasmid	pCONJ	3.0
ESCO001.0523.00212.002P	ESCO001.0523.00212	NZ_CP021871.1	134899	circular	ESCO001	2559	Pseudomonadota	Gammaproteobacteria	Enterobacterales	Enterobacteriaceae	Escherichia	CONJScan/Plasmids/MOB	F	1	F	1	ESCO001.0523.00212.002P_42,ESCO001.0523.00212.002P_43,ESCO001.0523.00212.002P_45,ESCO001.0523.00212.002P_52,ESCO001.0523.00212.002P_54,ESCO001.0523.00212.002P_55,ESCO001.0523.00212.002P_56,ESCO001.0523.00212.002P_58,ESCO001.0523.00212.002P_60	aadA5,aph(3'')-Ib,aph(6)-Id,blaCTX-M,dfrA17,mph(A),sul1,sul2,tet(A)	AMINOGLYCOSIDE,BETA-LACTAM,MACROLIDE,SULFONAMIDE,TETRACYCLINE,TRIMETHOPRIM	CEPHALOSPORIN,MACROLIDE,STREPTOMYCIN,SULFONAMIDE,TETRACYCLINE,TRIMETHOPRIM	YES	ESCO001.0523.00212.002P_11	senB	YES	ESCO001.0523.00212.002P_44	qacE	STRESS	BIOCIDE	QUATERNARY AMMONIUM	QUATERNARY AMMONIUM	YES	PTU-FE	III	0.9226	Query is a PTU-FE plasmid	15.0	11.73	15827.0	38_165	0.0	1.0	0.0	MOBF	F	Plasmid	pMOB	30.0
ESCO001.0523.00213.002P	ESCO001.0523.00213	NZ_CP021841.1	118934	circular	ESCO001	2559	Pseudomonadota	Gammaproteobacteria	Enterobacterales	Enterobacteriaceae	Escherichia	CONJScan/Plasmids/T4SS_typeI	R64	1	R64	1	ESCO001.0523.00213.002P_22,ESCO001.0523.00213.002P_31,ESCO001.0523.00213.002P_86	aac(3)-IId,aadA22,blaCMY	AMINOGLYCOSIDE,BETA-LACTAM	CEPHALOSPORIN,GENTAMICIN,STREPTOMYCIN	YES											PTU-I1	III	1.0	Query is a PTU-I1 plasmid	5.0	6.75	8033.0	38_-1	0.0	1.0	0.0	MOBP1	R64	Plasmid	pCONJ	8.0
ESCO001.0523.00213.003P	ESCO001.0523.00213	NZ_CP021842.1	92385	circular	ESCO001	2559	Pseudomonadota	Gammaproteobacteria	Enterobacterales	Enterobacteriaceae	Escherichia		R27	1	R27	1	ESCO001.0523.00213.003P_7,ESCO001.0523.00213.003P_89,ESCO001.0523.00213.003P_90	aadA2,dfrA12,tet(A)	AMINOGLYCOSIDE,TETRACYCLINE,TRIMETHOPRIM	STREPTOMYCIN,TETRACYCLINE,TRIMETHOPRIM	YES				ESCO001.0523.00213.003P_88	qacE	STRESS	BIOCIDE	QUATERNARY AMMONIUM	QUATERNARY AMMONIUM	YES	PTU-E49	I	1.0	Query is a PTU-E49 plasmid	16.0	16.26	15021.0	393_8	0.0	1.0	0.0		R27	Plasmid	pOriT	44.0
ESCO001.0523.00213.004P	ESCO001.0523.00213	NZ_CP021843.1	78672	circular	ESCO001	2559	Pseudomonadota	Gammaproteobacteria	Enterobacterales	Enterobacteriaceae	Escherichia	CONJScan/Plasmids/T4SS_typeF	F	1	F	1	ESCO001.0523.00213.004P_15,ESCO001.0523.00213.004P_16,ESCO001.0523.00213.004P_22,ESCO001.0523.00213.004P_25,ESCO001.0523.00213.004P_6	aadA1,aadA22,blaTEM,lnu(F),sul3	AMINOGLYCOSIDE,BETA-LACTAM,LINCOSAMIDE,SULFONAMIDE	BETA-LACTAM,LINCOSAMIDE,STREPTOMYCIN,SULFONAMIDE	YES				ESCO001.0523.00213.004P_24	qacL	STRESS	BIOCIDE	QUATERNARY AMMONIUM	QUATERNARY AMMONIUM	YES	PTU-FE	III	0.9941	Query is a PTU-FE plasmid	6.0	6.48	5100.0	38_-1	1.0	1.0	0.0	MOBF	F	Plasmid	pCONJ	16.0
ESCO001.0523.00214.002P	ESCO001.0523.00214	NZ_CP021845.1	125099	circular	ESCO001	2559	Pseudomonadota	Gammaproteobacteria	Enterobacterales	Enterobacteriaceae	Escherichia	CONJScan/Plasmids/T4SS_typeI	R64	1	R64	1	ESCO001.0523.00214.002P_100,ESCO001.0523.00214.002P_35,ESCO001.0523.00214.002P_91	aac(3)-IId,aadA22,blaCMY	AMINOGLYCOSIDE,BETA-LACTAM	CEPHALOSPORIN,GENTAMICIN,STREPTOMYCIN	YES											PTU-I1	III	1.0	Query is a PTU-I1 plasmid	5.0	4.81	6023.0	38_-1	0.0	1.0	0.0	MOBP1	R64	Plasmid	pCONJ	9.0
ESCO001.0523.00214.003P	ESCO001.0523.00214	NZ_CP021846.1	92350	circular	ESCO001	2559	Pseudomonadota	Gammaproteobacteria	Enterobacterales	Enterobacteriaceae	Escherichia		R27	1	R27	1	ESCO001.0523.00214.003P_21,ESCO001.0523.00214.003P_22,ESCO001.0523.00214.003P_43	aadA2,dfrA12,tet(A)	AMINOGLYCOSIDE,TETRACYCLINE,TRIMETHOPRIM	STREPTOMYCIN,TETRACYCLINE,TRIMETHOPRIM	YES				ESCO001.0523.00214.003P_20	qacE	STRESS	BIOCIDE	QUATERNARY AMMONIUM	QUATERNARY AMMONIUM	YES	PTU-E49	I	1.0	Query is a PTU-E49 plasmid	16.0	16.39	15134.0	393_8	0.0	1.0	0.0		R27	Plasmid	pOriT	39.0
ESCO001.0523.00214.004P	ESCO001.0523.00214	NZ_CP021847.1	84091	circular	ESCO001	2559	Pseudomonadota	Gammaproteobacteria	Enterobacterales	Enterobacteriaceae	Escherichia	CONJScan/Plasmids/T4SS_typeF	F	1	F	1	ESCO001.0523.00214.004P_18,ESCO001.0523.00214.004P_19,ESCO001.0523.00214.004P_25,ESCO001.0523.00214.004P_28,ESCO001.0523.00214.004P_9	aadA1,aadA22,blaTEM,lnu(F),sul3	AMINOGLYCOSIDE,BETA-LACTAM,LINCOSAMIDE,SULFONAMIDE	BETA-LACTAM,LINCOSAMIDE,STREPTOMYCIN,SULFONAMIDE	YES				ESCO001.0523.00214.004P_27	qacL	STRESS	BIOCIDE	QUATERNARY AMMONIUM	QUATERNARY AMMONIUM	YES	PTU-FE	III	0.9226	Query is a PTU-FE plasmid	6.0	6.06	5100.0	38_-1	1.0	1.0	0.0	MOBF	F	Plasmid	pCONJ	16.0
ESCO001.0523.00215.002P	ESCO001.0523.00215	NZ_CP021880.1	169449	circular	ESCO001	2559	Pseudomonadota	Gammaproteobacteria	Enterobacterales	Enterobacteriaceae	Escherichia	CONJScan/Plasmids/T4SS_typeF	F	1	F	1	ESCO001.0523.00215.002P_131,ESCO001.0523.00215.002P_132,ESCO001.0523.00215.002P_133,ESCO001.0523.00215.002P_135,ESCO001.0523.00215.002P_142,ESCO001.0523.00215.002P_148,ESCO001.0523.00215.002P_149,ESCO001.0523.00215.002P_151,ESCO001.0523.00215.002P_154,ESCO001.0523.00215.002P_162	aac(3)-IIe,aac(6')-Ib-cr,aadA5,blaCTX-M,blaOXA,catB3,dfrA17,mph(A),sul1,tet(B)	AMINOGLYCOSIDE,AMINOGLYCOSIDE/QUINOLONE,BETA-LACTAM,MACROLIDE,PHENICOL,SULFONAMIDE,TETRACYCLINE,TRIMETHOPRIM	AMIKACIN/KANAMYCIN/QUINOLONE/TOBRAMYCIN,CEPHALOSPORIN,CHLORAMPHENICOL,GENTAMICIN,MACROLIDE,STREPTOMYCIN,SULFONAMIDE,TETRACYCLINE,TRIMETHOPRIM	YES	ESCO001.0523.00215.002P_24,ESCO001.0523.00215.002P_25,ESCO001.0523.00215.002P_26,ESCO001.0523.00215.002P_27,ESCO001.0523.00215.002P_28	iucA,iucB,iucC,iucD,iutA	YES	ESCO001.0523.00215.002P_150	qacE	STRESS	BIOCIDE	QUATERNARY AMMONIUM	QUATERNARY AMMONIUM	YES	PTU-FE	III	1.0	Query is a PTU-FE plasmid	16.0	9.51	16107.0	38_80	1.0	1.0	0.0	MOBF	F	Plasmid	pCONJ	54.0
ESCO001.0523.00215.003P	ESCO001.0523.00215	NZ_CP021881.1	101165	circular	ESCO001	2559	Pseudomonadota	Gammaproteobacteria	Enterobacterales	Enterobacteriaceae	Escherichia	CONJScan/Plasmids/MOB	pCU1	1		0	ESCO001.0523.00215.003P_102,ESCO001.0523.00215.003P_105,ESCO001.0523.00215.003P_106,ESCO001.0523.00215.003P_81,ESCO001.0523.00215.003P_83,ESCO001.0523.00215.003P_84,ESCO001.0523.00215.003P_85,ESCO001.0523.00215.003P_90,ESCO001.0523.00215.003P_96	aac(6')-Ib,aadA1,aph(3')-VI,blaCTX-M,blaNDM,blaOXA,blaTEM,ble,qnrS	AMINOGLYCOSIDE,BETA-LACTAM,BLEOMYCIN,QUINOLONE	AMIKACIN/KANAMYCIN,AMIKACIN/KANAMYCIN/TOBRAMYCIN,BETA-LACTAM,BLEOMYCIN,CARBAPENEM,CEPHALOSPORIN,QUINOLONE,STREPTOMYCIN	YES				ESCO001.0523.00215.003P_13	arsC	STRESS	METAL	ARSENIC	ARSENATE	YES	PTU-E65	III	1.0	Query is a PTU-E65 plasmid	14.0	20.26	20501.0	290_107	1.0	0.0	0.0	MOBF		Plasmid	pMOB	23.0
ESCO001.0523.00215.004P	ESCO001.0523.00215	NZ_CP021882.1	67973	circular	ESCO001	2559	Pseudomonadota	Gammaproteobacteria	Enterobacterales	Enterobacteriaceae	Escherichia	CONJScan/Plasmids/dCONJ_typeI	R64	1	R64	1	ESCO001.0523.00215.004P_45	blaCMY	BETA-LACTAM	CEPHALOSPORIN	YES											PTU-I1	III	1.0	Query is a PTU-I1 plasmid	2.0	4.07	2765.0	38_61	0.0	0.0	0.0	MOBP1	R64	Plasmid	pMOB	9.0
ESCO001.0523.00216.002P	ESCO001.0523.00216	NZ_CP021937.1	151110	linear	ESCO001	2559	Pseudomonadota	Gammaproteobacteria	Enterobacterales	Enterobacteriaceae	Escherichia	CONJScan/Plasmids/MOB		0		0	ESCO001.0523.00216.002P_104,ESCO001.0523.00216.002P_11,ESCO001.0523.00216.002P_12,ESCO001.0523.00216.002P_122,ESCO001.0523.00216.002P_126,ESCO001.0523.00216.002P_127,ESCO001.0523.00216.002P_128,ESCO001.0523.00216.002P_153,ESCO001.0523.00216.002P_155,ESCO001.0523.00216.002P_156,ESCO001.0523.00216.002P_167,ESCO001.0523.00216.002P_168,ESCO001.0523.00216.002P_170,ESCO001.0523.00216.002P_177,ESCO001.0523.00216.002P_2,ESCO001.0523.00216.002P_23,ESCO001.0523.00216.002P_24,ESCO001.0523.00216.002P_26,ESCO001.0523.00216.002P_33,ESCO001.0523.00216.002P_9	aac(3)-IIe,aac(6')-Ib-cr,aadA5,blaOXA,catB3,dfrA17,mph(A),sul1,tet(A)	AMINOGLYCOSIDE,AMINOGLYCOSIDE/QUINOLONE,BETA-LACTAM,MACROLIDE,PHENICOL,SULFONAMIDE,TETRACYCLINE,TRIMETHOPRIM	AMIKACIN/KANAMYCIN/QUINOLONE/TOBRAMYCIN,CEPHALOSPORIN,CHLORAMPHENICOL,GENTAMICIN,MACROLIDE,STREPTOMYCIN,SULFONAMIDE,TETRACYCLINE,TRIMETHOPRIM	YES				ESCO001.0523.00216.002P_10,ESCO001.0523.00216.002P_154,ESCO001.0523.00216.002P_169,ESCO001.0523.00216.002P_25	qacE	STRESS	BIOCIDE	QUATERNARY AMMONIUM	QUATERNARY AMMONIUM	YES	PTU-FE	III	0.9883	Query is a PTU-FE plasmid	24.0	19.8	29915.0	38_49	1.0	4.0	0.0	MOBF		Plasmid	pMOB	95.0
ESCO001.0523.00216.003P	ESCO001.0523.00216	NZ_CP021936.1	138340	circular	ESCO001	2559	Pseudomonadota	Gammaproteobacteria	Enterobacterales	Enterobacteriaceae	Escherichia	CONJScan/Plasmids/T4SS_typeF	pVCR94deltaX	1	pVCR94deltaX	1	ESCO001.0523.00216.003P_14,ESCO001.0523.00216.003P_55,ESCO001.0523.00216.003P_57,ESCO001.0523.00216.003P_62,ESCO001.0523.00216.003P_65,ESCO001.0523.00216.003P_66	aac(6')-Ib11,blaCMY,blaNDM,ble,rmtC,sul1	AMINOGLYCOSIDE,BETA-LACTAM,BLEOMYCIN,SULFONAMIDE	AMIKACIN/GENTAMICIN/KANAMYCIN/TOBRAMYCIN,AMINOGLYCOSIDE,BLEOMYCIN,CARBAPENEM,CEPHALOSPORIN,SULFONAMIDE	YES				ESCO001.0523.00216.003P_56	qacE	STRESS	BIOCIDE	QUATERNARY AMMONIUM	QUATERNARY AMMONIUM	YES	PTU-C	V	1.0	Query is a PTU-C plasmid	2.0	1.11	1538.0	312_8.0	0.0	1.0	0.0	MOBH	pVCR94deltaX	Plasmid	pCONJ	9.0
ESCO001.0523.00216.004P	ESCO001.0523.00216	NZ_CP021938.1	75318	circular	ESCO001	2559	Pseudomonadota	Gammaproteobacteria	Enterobacterales	Enterobacteriaceae	Escherichia	CONJScan/Plasmids/T4SS_typeF	F	1	F	1																PTU-FE	III	1.0	Query is a PTU-FE plasmid	1.0	1.31	987.0	38_120	0.0	0.0	0.0	MOBF	F	Plasmid	pCONJ	15.0
ESCO001.0523.00217.002P	ESCO001.0523.00217	NZ_CP022155.1	145220	circular	ESCO001	2559	Pseudomonadota	Gammaproteobacteria	Enterobacterales	Enterobacteriaceae	Escherichia			0		0									ESCO001.0523.00217.002P_41,ESCO001.0523.00217.002P_42,ESCO001.0523.00217.002P_43,ESCO001.0523.00217.002P_44,ESCO001.0523.00217.002P_45,ESCO001.0523.00217.002P_46,ESCO001.0523.00217.002P_47	merA,merC,merD,merE,merP,merR,merT	STRESS	METAL	MERCURY	MERCURY,ORGANOMERCURY	YES	-	-	1.0	PTU could not be assigned. Query is part of a graph component of size 3	23.0	16.02	23260.0	290_112	0.0	0.0	0.0			Plasmid	pNT	53.0
ESCO001.0523.00217.003P	ESCO001.0523.00217	NZ_CP022156.1	113793	circular	ESCO001	2559	Pseudomonadota	Gammaproteobacteria	Enterobacterales	Enterobacteriaceae	Escherichia	CONJScan/Plasmids/T4SS_typeF		0		0									ESCO001.0523.00217.003P_10,ESCO001.0523.00217.003P_25,ESCO001.0523.00217.003P_29,ESCO001.0523.00217.003P_30,ESCO001.0523.00217.003P_32,ESCO001.0523.00217.003P_33,ESCO001.0523.00217.003P_4,ESCO001.0523.00217.003P_46,ESCO001.0523.00217.003P_5,ESCO001.0523.00217.003P_50,ESCO001.0523.00217.003P_54,ESCO001.0523.00217.003P_56,ESCO001.0523.00217.003P_6,ESCO001.0523.00217.003P_60,ESCO001.0523.00217.003P_7,ESCO001.0523.00217.003P_8,ESCO001.0523.00217.003P_9	arsB,arsC,arsD,arsR,merA,merC,merD,merE,merP,merR,merT,pcoA,pcoR,qacG2,silA,silP,silR	STRESS	BIOCIDE,METAL	ARSENIC,COPPER,COPPER/SILVER,MERCURY,QUATERNARY AMMONIUM,SILVER	ARSENATE,ARSENIC,ARSENITE,COPPER,COPPER/SILVER,MERCURY,ORGANOMERCURY,QUATERNARY AMMONIUM,SILVER	YES	PTU-FV	III	1.0	Query is a PTU-FV plasmid				38_124	0.0	1.0	0.0	MOBF		Plasmid	pCONJ	6.0
ESCO001.0523.00217.004P	ESCO001.0523.00217	NZ_CP022157.1	57232	circular	ESCO001	2559	Pseudomonadota	Gammaproteobacteria	Enterobacterales	Enterobacteriaceae	Escherichia	CONJScan/Plasmids/T4SS_typeT	R46	1	R46	1	ESCO001.0523.00217.004P_24,ESCO001.0523.00217.004P_25	blaTEM,rmtB	AMINOGLYCOSIDE,BETA-LACTAM	AMINOGLYCOSIDE,BETA-LACTAM	YES											PTU-N1	IV	1.0	Query is a PTU-N1 plasmid	5.0	8.9	5094.0	19_17	0.0	0.0	0.0	MOBF	R46	Plasmid	pCONJ	30.0
ESCO001.0523.00217.005P	ESCO001.0523.00217	NZ_CP022158.1	47900	circular	ESCO001	2559	Pseudomonadota	Gammaproteobacteria	Enterobacterales	Enterobacteriaceae	Escherichia	CONJScan/Plasmids/T4SS_typeT	R6K;R6K	2	R6K;R6K	2																-	-	1.0	PTU could not be assigned. Query is part of a graph component of size 3	1.0	2.49	1195.0	87_28	0.0	0.0	0.0	MOBP1	R6K;R6K	Plasmid	pCONJ	3.0
ESCO001.0523.00217.006P	ESCO001.0523.00217	NZ_CP022159.1	7537	linear	ESCO001	2559	Pseudomonadota	Gammaproteobacteria	Enterobacterales	Enterobacteriaceae	Escherichia			0		0																-	-	1.0	PTU could not be assigned. Query is part of a graph component of size 2					0.0	0.0	0.0			Plasmid	pNT	0.0
ESCO001.0523.00218.002P	ESCO001.0523.00218	NZ_CP022165.1	233149	circular	ESCO001	2559	Pseudomonadota	Gammaproteobacteria	Enterobacterales	Enterobacteriaceae	Escherichia	CONJScan/Plasmids/T4SS_typeF	pAD1	1	pAD1	1	ESCO001.0523.00218.002P_126,ESCO001.0523.00218.002P_130,ESCO001.0523.00218.002P_131,ESCO001.0523.00218.002P_137,ESCO001.0523.00218.002P_140,ESCO001.0523.00218.002P_201	aadA2,aph(3'')-Ib,aph(6)-Id,dfrA12,floR,mcr-1,tet(M)	AMINOGLYCOSIDE,COLISTIN,PHENICOL,TETRACYCLINE,TRIMETHOPRIM	CHLORAMPHENICOL/FLORFENICOL,COLISTIN,STREPTOMYCIN,TETRACYCLINE,TRIMETHOPRIM	YES				ESCO001.0523.00218.002P_68,ESCO001.0523.00218.002P_75,ESCO001.0523.00218.002P_79	terD,terW,terZ	STRESS	METAL	TELLURIUM	TELLURIUM	YES	PTU-HI2	IV	0.9118	Query is a PTU-HI2 plasmid	9.0	5.75	13401.0	290_-1	0.0	1.0	0.0	MOBH	pAD1	Plasmid	pCONJ	10.0
ESCO001.0523.00218.003P	ESCO001.0523.00218	NZ_CP022166.1	173624	circular	ESCO001	2559	Pseudomonadota	Gammaproteobacteria	Enterobacterales	Enterobacteriaceae	Escherichia	CONJScan/Plasmids/T4SS_typeF	F	1	F	1	ESCO001.0523.00218.003P_14,ESCO001.0523.00218.003P_20,ESCO001.0523.00218.003P_5,ESCO001.0523.00218.003P_6,ESCO001.0523.00218.003P_7,ESCO001.0523.00218.003P_8	aph(3'')-Ib,aph(6)-Id,blaTEM,dfrA14,sul2,tet(A)	AMINOGLYCOSIDE,BETA-LACTAM,SULFONAMIDE,TETRACYCLINE,TRIMETHOPRIM	BETA-LACTAM,STREPTOMYCIN,SULFONAMIDE,TETRACYCLINE,TRIMETHOPRIM	YES	ESCO001.0523.00218.003P_30,ESCO001.0523.00218.003P_39,ESCO001.0523.00218.003P_40,ESCO001.0523.00218.003P_46,ESCO001.0523.00218.003P_47,ESCO001.0523.00218.003P_48,ESCO001.0523.00218.003P_49,ESCO001.0523.00218.003P_50,ESCO001.0523.00218.003P_53,ESCO001.0523.00218.003P_87,ESCO001.0523.00218.003P_88,ESCO001.0523.00218.003P_89,ESCO001.0523.00218.003P_90,ESCO001.0523.00218.003P_91	cvaC,iroB,iroC,iroD,iroE,iroN,iss,iucA,iucB,iucC,iucD,iutA,mchF,tsh	YES								PTU-FE	III	1.0	Query is a PTU-FE plasmid	9.0	6.85	11889.0	38_135	0.0	0.0	1.0	MOBF	F	Plasmid	pCONJ	12.0
ESCO001.0523.00218.004P	ESCO001.0523.00218	NZ_CP022167.1	113428	circular	ESCO001	2559	Pseudomonadota	Gammaproteobacteria	Enterobacterales	Enterobacteriaceae	Escherichia			0		0																PTU-E16	I	1.0	Query is a PTU-E16 plasmid	2.0	4.57	5186.0	1030_22	0.0	0.0	0.0			PP	PP	1.0
ESCO001.0523.00219.002P	ESCO001.0523.00219	NZ_CP023552.1	77422	circular	ESCO001	2559	Pseudomonadota	Gammaproteobacteria	Enterobacterales	Enterobacteriaceae	Escherichia		F	1	F	1	ESCO001.0523.00219.002P_87	blaTEM	BETA-LACTAM	BETA-LACTAM	YES	ESCO001.0523.00219.002P_54,ESCO001.0523.00219.002P_58,ESCO001.0523.00219.002P_59,ESCO001.0523.00219.002P_67,ESCO001.0523.00219.002P_68,ESCO001.0523.00219.002P_69,ESCO001.0523.00219.002P_75	aap,aar,aatA,agg3A,agg3B,agg3D,aggR	YES								-	-	1.0	PTU could not be assigned. Query is part of a graph component of size 3	10.0	23.9	18504.0	38_-1	0.0	0.0	0.0		F	Plasmid	pOriT	14.0
ESCO001.0523.00220.002P	ESCO001.0523.00220	NZ_CP011916.1	110961	circular	ESCO001	2559	Pseudomonadota	Gammaproteobacteria	Enterobacterales	Enterobacteriaceae	Escherichia	CONJScan/Plasmids/T4SS_typeF	F	1	F	1						ESCO001.0523.00220.002P_71,ESCO001.0523.00220.002P_74,ESCO001.0523.00220.002P_75,ESCO001.0523.00220.002P_76,ESCO001.0523.00220.002P_77,ESCO001.0523.00220.002P_78,ESCO001.0523.00220.002P_81	cvaC,iroB,iroC,iroD,iroE,iroN,iss	YES								PTU-FE	III	0.9941	Query is a PTU-FE plasmid	8.0	7.05	7826.0	38_83	0.0	0.0	0.0	MOBF	F	Plasmid	pCONJ	18.0
ESCO001.0523.00222.002P	ESCO001.0523.00222	NZ_CP018625.1	111755	circular	ESCO001	2559	Pseudomonadota	Gammaproteobacteria	Enterobacterales	Enterobacteriaceae	Escherichia	CONJScan/Plasmids/T4SS_typeI	R64	1	R64	1	ESCO001.0523.00222.002P_38,ESCO001.0523.00222.002P_40,ESCO001.0523.00222.002P_41,ESCO001.0523.00222.002P_42,ESCO001.0523.00222.002P_45	aph(3'')-Ib,aph(3')-Ia,aph(6)-Id,blaTEM,sul2	AMINOGLYCOSIDE,BETA-LACTAM,SULFONAMIDE	BETA-LACTAM,KANAMYCIN,STREPTOMYCIN,SULFONAMIDE	YES				ESCO001.0523.00222.002P_28,ESCO001.0523.00222.002P_29,ESCO001.0523.00222.002P_30,ESCO001.0523.00222.002P_31,ESCO001.0523.00222.002P_32,ESCO001.0523.00222.002P_33,ESCO001.0523.00222.002P_34	merA,merC,merD,merE,merP,merR,merT	STRESS	METAL	MERCURY	MERCURY,ORGANOMERCURY	YES	PTU-I1	III	1.0	Query is a PTU-I1 plasmid	4.0	2.93	3280.0	38_98	0.0	0.0	0.0	MOBP1	R64	Plasmid	pCONJ	15.0
ESCO001.0523.00222.003P	ESCO001.0523.00222	NZ_CP018626.1	107692	circular	ESCO001	2559	Pseudomonadota	Gammaproteobacteria	Enterobacterales	Enterobacteriaceae	Escherichia			0		0						ESCO001.0523.00222.003P_20,ESCO001.0523.00222.003P_61,ESCO001.0523.00222.003P_78,ESCO001.0523.00222.003P_81,ESCO001.0523.00222.003P_90	ehxA,espP,etpD,katP,toxB	YES								PTU-E5	I	1.0	Query is a PTU-E5 plasmid	3.0	5.64	6073.0	38_2	0.0	0.0	0.0			Plasmid	pNT	11.0
ESCO001.0523.00225.002P	ESCO001.0523.00225	NZ_CP041111.1	96497	circular	ESCO001	2559	Pseudomonadota	Gammaproteobacteria	Enterobacterales	Enterobacteriaceae	Escherichia	CONJScan/Plasmids/T4SS_typeF	F	1	F	1	ESCO001.0523.00225.002P_18,ESCO001.0523.00225.002P_28,ESCO001.0523.00225.002P_32,ESCO001.0523.00225.002P_6,ESCO001.0523.00225.002P_9	aac(3)-IId,blaCTX-M,catA2,erm(B),mph(A)	AMINOGLYCOSIDE,BETA-LACTAM,MACROLIDE,PHENICOL	CEPHALOSPORIN,CHLORAMPHENICOL,GENTAMICIN,MACROLIDE	YES											PTU-FE	III	0.6784	Query is a PTU-FE plasmid	13.0	12.71	12265.0	38_214	0.0	0.0	0.0	MOBF	F	Plasmid	pCONJ	37.0
ESCO001.0523.00225.003P	ESCO001.0523.00225	NZ_CP041112.1	87516	circular	ESCO001	2559	Pseudomonadota	Gammaproteobacteria	Enterobacterales	Enterobacteriaceae	Escherichia	CONJScan/Plasmids/T4SS_typeT		0		0	ESCO001.0523.00225.003P_47,ESCO001.0523.00225.003P_58,ESCO001.0523.00225.003P_81,ESCO001.0523.00225.003P_83,ESCO001.0523.00225.003P_89,ESCO001.0523.00225.003P_92,ESCO001.0523.00225.003P_93,ESCO001.0523.00225.003P_94,ESCO001.0523.00225.003P_95,ESCO001.0523.00225.003P_97,ESCO001.0523.00225.003P_98	aadA1,aadA2,aph(3'')-Ib,aph(3')-Ia,aph(6)-Id,cmlA1,dfrA12,sul3,tet(A),tet(M)	AMINOGLYCOSIDE,PHENICOL,SULFONAMIDE,TETRACYCLINE,TRIMETHOPRIM	CHLORAMPHENICOL,KANAMYCIN,STREPTOMYCIN,SULFONAMIDE,TETRACYCLINE,TRIMETHOPRIM	YES				ESCO001.0523.00225.003P_91	qacL	STRESS	BIOCIDE	QUATERNARY AMMONIUM	QUATERNARY AMMONIUM	YES	PTU-E50	IV	1.0	Query is a PTU-E50 plasmid	11.0	10.75	9408.0	312_-1.0	2.0	0.0	0.0	MOBC		Plasmid	pCONJ	35.0
ESCO001.0523.00225.004P	ESCO001.0523.00225	NZ_CP041113.1	63011	circular	ESCO001	2559	Pseudomonadota	Gammaproteobacteria	Enterobacterales	Enterobacteriaceae	Escherichia	CONJScan/Plasmids/T4SS_typeT	R721	1	R721	1	ESCO001.0523.00225.004P_26	mcr-1	COLISTIN	COLISTIN	YES											PTU-I2	III	1.0	Query is a PTU-I2 plasmid	2.0	3.53	2225.0	951_8	0.0	0.0	0.0	MOBP1	R721	Plasmid	pCONJ	8.0
ESCO001.0523.00225.005P	ESCO001.0523.00225	NZ_CP041114.1	58983	circular	ESCO001	2559	Pseudomonadota	Gammaproteobacteria	Enterobacterales	Enterobacteriaceae	Escherichia	CONJScan/Plasmids/T4SS_typeT	R6K;R6K	2	R6K;R6K	2	ESCO001.0523.00225.005P_26,ESCO001.0523.00225.005P_31	blaTEM,mcr-3	BETA-LACTAM,COLISTIN	BETA-LACTAM,COLISTIN	YES											PTU-?	I	1.0	New (putative) PTU. Query is part of a graph component of size 4	8.0	12.84	7572.0	87_-1	0.0	0.0	0.0	MOBP1	R6K;R6K	Plasmid	pCONJ	15.0
ESCO001.0523.00225.006P	ESCO001.0523.00225	NZ_CP041115.1	6078	circular	ESCO001	2559	Pseudomonadota	Gammaproteobacteria	Enterobacterales	Enterobacteriaceae	Escherichia	CONJScan/Plasmids/MOB		0		0																PTU-E7	III	1.0	Query is a PTU-E7 plasmid				631_12	0.0	0.0	0.0	MOBQ		Plasmid	pMOB	0.0
ESCO001.0523.00225.007P	ESCO001.0523.00225	NZ_CP041116.1	4825	circular	ESCO001	2559	Pseudomonadota	Gammaproteobacteria	Enterobacterales	Enterobacteriaceae	Escherichia			0		0																-	-	1.0	PTU could not be assigned. Query is part of a sHSBM cluster of size 1				86_60.0	0.0	0.0	0.0			Plasmid	pNT	0.0
ESCO001.0523.00225.008P	ESCO001.0523.00225	NZ_CP041117.1	3133	circular	ESCO001	2559	Pseudomonadota	Gammaproteobacteria	Enterobacterales	Enterobacteriaceae	Escherichia		R64	1	R64	1																PTU-E1	III	0.875	Query is a PTU-E1 plasmid				289_2.0	0.0	0.0	0.0		R64	Plasmid	pOriT	1.0
ESCO001.0523.00225.009P	ESCO001.0523.00225	NZ_CP041118.1	3005	circular	ESCO001	2559	Pseudomonadota	Gammaproteobacteria	Enterobacterales	Enterobacteriaceae	Escherichia		R64	1	R64	1																PTU-E1	III	0.9861	Query is a PTU-E1 plasmid				289_-1.0	0.0	0.0	0.0		R64	Plasmid	pOriT	0.0
ESCO001.0523.00225.010P	ESCO001.0523.00225	NZ_CP041119.1	2920	circular	ESCO001	2559	Pseudomonadota	Gammaproteobacteria	Enterobacterales	Enterobacteriaceae	Escherichia		R6K	1	R6K	1																-	-	1.0	PTU could not be assigned. Query is part of a graph component of size 1				87_8	0.0	0.0	0.0		R6K	Plasmid	pOriT	0.0
ESCO001.0523.00225.011P	ESCO001.0523.00225	NZ_CP041120.1	2137	circular	ESCO001	2559	Pseudomonadota	Gammaproteobacteria	Enterobacterales	Enterobacteriaceae	Escherichia		pCTXM3	1	pCTXM3	1																PTU-E11	III	1.0	Query is a PTU-E11 plasmid				1166_0	0.0	0.0	0.0		pCTXM3	Plasmid	pOriT	0.0
ESCO001.0523.00225.012P	ESCO001.0523.00225	NZ_CP041121.1	1749	circular	ESCO001	2559	Pseudomonadota	Gammaproteobacteria	Enterobacterales	Enterobacteriaceae	Escherichia		R6K	1	R6K	1																PTU-E11	III	1.0	Query is a PTU-E11 plasmid				1166_11	0.0	0.0	0.0		R6K	Plasmid	pOriT	0.0
ESCO001.0523.00226.002P	ESCO001.0523.00226	NZ_CP022688.1	92032	circular	ESCO001	2559	Pseudomonadota	Gammaproteobacteria	Enterobacterales	Enterobacteriaceae	Escherichia			0		0						ESCO001.0523.00226.002P_13,ESCO001.0523.00226.002P_56,ESCO001.0523.00226.002P_71,ESCO001.0523.00226.002P_81,ESCO001.0523.00226.002P_85	ehxA,espP,etpD,katP,toxB	YES								PTU-E5	I	1.0	Query is a PTU-E5 plasmid	3.0	14.14	13016.0	38_2	0.0	0.0	0.0			Plasmid	pNT	10.0
ESCO001.0523.00227.002P	ESCO001.0523.00227	NZ_CP023143.1	228947	circular	ESCO001	2559	Pseudomonadota	Gammaproteobacteria	Enterobacterales	Enterobacteriaceae	Escherichia	CONJScan/Plasmids/T4SS_typeF	pAD1	1	pAD1	1	ESCO001.0523.00227.002P_1,ESCO001.0523.00227.002P_166,ESCO001.0523.00227.002P_228,ESCO001.0523.00227.002P_237,ESCO001.0523.00227.002P_238,ESCO001.0523.00227.002P_239,ESCO001.0523.00227.002P_242,ESCO001.0523.00227.002P_251	aac(3)-IIe,aadA1,aadA2,cmlA1,floR,mcr-1,sul3,tet(A)	AMINOGLYCOSIDE,COLISTIN,PHENICOL,SULFONAMIDE,TETRACYCLINE	CHLORAMPHENICOL,CHLORAMPHENICOL/FLORFENICOL,COLISTIN,GENTAMICIN,STREPTOMYCIN,SULFONAMIDE,TETRACYCLINE	YES				ESCO001.0523.00227.002P_174,ESCO001.0523.00227.002P_181,ESCO001.0523.00227.002P_185,ESCO001.0523.00227.002P_240	qacL,terD,terW,terZ	STRESS	BIOCIDE,METAL	QUATERNARY AMMONIUM,TELLURIUM	QUATERNARY AMMONIUM,TELLURIUM	YES	PTU-HI2	IV	1.0	Query is a PTU-HI2 plasmid	8.0	5.08	11620.0	290_-1	0.0	1.0	0.0	MOBH	pAD1	Plasmid	pCONJ	17.0
ESCO001.0523.00227.003P	ESCO001.0523.00227	NZ_CP023144.1	103234	circular	ESCO001	2559	Pseudomonadota	Gammaproteobacteria	Enterobacterales	Enterobacteriaceae	Escherichia	CONJScan/Plasmids/T4SS_typeI	p838BR	1	p838BR	1																PTU-B/O/K/Z	III	0.9545	Query is a PTU-B/O/K/Z plasmid	7.0	9.81	10127.0	38_21	0.0	0.0	0.0	MOBP1	R64	Plasmid	pCONJ	14.0
ESCO001.0523.00227.004P	ESCO001.0523.00227	NZ_CP023145.1	87173	circular	ESCO001	2559	Pseudomonadota	Gammaproteobacteria	Enterobacterales	Enterobacteriaceae	Escherichia			0		0	ESCO001.0523.00227.004P_16,ESCO001.0523.00227.004P_18,ESCO001.0523.00227.004P_19,ESCO001.0523.00227.004P_20,ESCO001.0523.00227.004P_24,ESCO001.0523.00227.004P_30,ESCO001.0523.00227.004P_31,ESCO001.0523.00227.004P_9	aac(3)-IId,aadA5,aph(3'')-Ib,aph(3')-Ia,aph(6)-Id,blaTEM,dfrA17,sul2	AMINOGLYCOSIDE,BETA-LACTAM,SULFONAMIDE,TRIMETHOPRIM	BETA-LACTAM,GENTAMICIN,KANAMYCIN,STREPTOMYCIN,SULFONAMIDE,TRIMETHOPRIM	YES	ESCO001.0523.00227.004P_65,ESCO001.0523.00227.004P_66,ESCO001.0523.00227.004P_67,ESCO001.0523.00227.004P_68,ESCO001.0523.00227.004P_69	iucA,iucB,iucC,iucD,iutA	YES								PTU-FE	III	1.0	Query is a PTU-FE plasmid	11.0	12.46	10862.0	38_63	0.0	1.0	0.0			Plasmid	pNT	23.0
ESCO001.0523.00228.002P	ESCO001.0523.00228	NZ_CP021289.1	147172	circular	ESCO001	2559	Pseudomonadota	Gammaproteobacteria	Enterobacterales	Enterobacteriaceae	Escherichia	CONJScan/Plasmids/T4SS_typeF	F	1	F	1	ESCO001.0523.00228.002P_37,ESCO001.0523.00228.002P_39,ESCO001.0523.00228.002P_50	aadA1,blaTEM,sul1	AMINOGLYCOSIDE,BETA-LACTAM,SULFONAMIDE	BETA-LACTAM,STREPTOMYCIN,SULFONAMIDE	YES	ESCO001.0523.00228.002P_147	senB	YES	ESCO001.0523.00228.002P_38,ESCO001.0523.00228.002P_47,ESCO001.0523.00228.002P_48,ESCO001.0523.00228.002P_53	merD,merE,merR,qacE	STRESS	BIOCIDE,METAL	MERCURY,QUATERNARY AMMONIUM	MERCURY,QUATERNARY AMMONIUM	YES	PTU-FE	III	0.6882	Query is a PTU-FE plasmid	8.0	8.37	12322.0	38_46	0.0	1.0	0.0	MOBF	F	Plasmid	pCONJ	25.0
ESCO001.0523.00229.002P	ESCO001.0523.00229	NZ_CP023347.1	142368	circular	ESCO001	2559	Pseudomonadota	Gammaproteobacteria	Enterobacterales	Enterobacteriaceae	Escherichia		F	1	F	1						ESCO001.0523.00229.002P_64	eatA	YES								PTU-E68	III	1.0	Query is a PTU-E68 plasmid	16.0	20.19	28737.0	38_138	0.0	0.0	0.0		F	Plasmid	pOriT	64.0
ESCO001.0523.00229.003P	ESCO001.0523.00229	NZ_CP023348.1	88757	circular	ESCO001	2559	Pseudomonadota	Gammaproteobacteria	Enterobacterales	Enterobacteriaceae	Escherichia	CONJScan/Plasmids/T4SS_typeF		0		0						ESCO001.0523.00229.003P_81	ltcA	YES								PTU-E68	III	1.0	Query is a PTU-E68 plasmid	7.0	13.46	11949.0	38_122	0.0	0.0	0.0	MOBF		Plasmid	pCONJ	29.0
ESCO001.0523.00230.002P	ESCO001.0523.00230	NZ_CP023350.1	112045	circular	ESCO001	2559	Pseudomonadota	Gammaproteobacteria	Enterobacterales	Enterobacteriaceae	Escherichia	CONJScan/Plasmids/dCONJ_typeI	R64	1	R64	1						ESCO001.0523.00230.002P_67	ltcA	YES								-	-	1.0	PTU could not be assigned. Query is part of a graph component of size 1	12.0	19.14	21447.0	38_-1	0.0	0.0	0.0	MOBF;MOBP1	R64	Plasmid	pMOB	16.0
ESCO001.0523.00230.003P	ESCO001.0523.00230	NZ_CP023351.1	77345	circular	ESCO001	2559	Pseudomonadota	Gammaproteobacteria	Enterobacterales	Enterobacteriaceae	Escherichia	CONJScan/Plasmids/T4SS_typeF	F	1	F	1	ESCO001.0523.00230.003P_64,ESCO001.0523.00230.003P_81,ESCO001.0523.00230.003P_83,ESCO001.0523.00230.003P_87,ESCO001.0523.00230.003P_88,ESCO001.0523.00230.003P_89	aph(3'')-Ib,aph(6)-Id,blaTEM,dfrA8,sul2,tet(B)	AMINOGLYCOSIDE,BETA-LACTAM,SULFONAMIDE,TETRACYCLINE,TRIMETHOPRIM	BETA-LACTAM,STREPTOMYCIN,SULFONAMIDE,TETRACYCLINE,TRIMETHOPRIM	YES											-	-	1.0	PTU could not be assigned. Query is part of a sHSBM cluster of size 1	3.0	3.93	3036.0	38_75	0.0	0.0	0.0	MOBF	F	Plasmid	pCONJ	15.0
ESCO001.0523.00230.004P	ESCO001.0523.00230	NZ_CP023352.1	45777	circular	ESCO001	2559	Pseudomonadota	Gammaproteobacteria	Enterobacterales	Enterobacteriaceae	Escherichia			0		0						ESCO001.0523.00230.004P_25	eatA	YES								-	-	1.0	PTU could not be assigned. Query is part of a graph component of size 1	5.0	16.13	7385.0	38_-1	0.0	0.0	0.0			Plasmid	pNT	4.0
ESCO001.0523.00231.002P	ESCO001.0523.00231	NZ_CP023362.1	85570	circular	ESCO001	2559	Pseudomonadota	Gammaproteobacteria	Enterobacterales	Enterobacteriaceae	Escherichia	CONJScan/Plasmids/T4SS_typeI	R64	1	R64	1	ESCO001.0523.00231.002P_44	blaCMY	BETA-LACTAM	CEPHALOSPORIN	YES											PTU-I1	III	1.0	Query is a PTU-I1 plasmid	2.0	4.47	3827.0	38_48	0.0	0.0	0.0	MOBP1	R64	Plasmid	pCONJ	9.0
ESCO001.0523.00231.003P	ESCO001.0523.00231	NZ_CP023361.1	80602	circular	ESCO001	2559	Pseudomonadota	Gammaproteobacteria	Enterobacterales	Enterobacteriaceae	Escherichia			0		0						ESCO001.0523.00231.003P_64,ESCO001.0523.00231.003P_65,ESCO001.0523.00231.003P_66,ESCO001.0523.00231.003P_67,ESCO001.0523.00231.003P_68	iucA,iucB,iucC,iucD,iutA	YES								PTU-FE	III	0.7083	Query is a PTU-FE plasmid	3.0	2.99	2408.0	38_63	0.0	0.0	0.0			Plasmid	pNT	7.0
ESCO001.0523.00231.004P	ESCO001.0523.00231	NZ_CP023360.1	53914	circular	ESCO001	2559	Pseudomonadota	Gammaproteobacteria	Enterobacterales	Enterobacteriaceae	Escherichia	CONJScan/Plasmids/T4SS_typeT	R6K;R6K	2	R6K;R6K	2	ESCO001.0523.00231.004P_12,ESCO001.0523.00231.004P_13,ESCO001.0523.00231.004P_17	blaTEM,catB3,dfrA1	BETA-LACTAM,PHENICOL,TRIMETHOPRIM	BETA-LACTAM,CHLORAMPHENICOL,TRIMETHOPRIM	YES											PTU-X1	III	1.0	Query is a PTU-X1 plasmid				87_-1	0.0	1.0	0.0	MOBP1	R6K;R6K	Plasmid	pCONJ	7.0
ESCO001.0523.00232.002P	ESCO001.0523.00232	NZ_CP023358.1	100008	circular	ESCO001	2559	Pseudomonadota	Gammaproteobacteria	Enterobacterales	Enterobacteriaceae	Escherichia	CONJScan/Plasmids/T4SS_typeF	F	1	F	1																-	-	1.0	PTU could not be assigned. Query is part of a sHSBM cluster of size 1				38_-1	0.0	0.0	0.0	MOBF	F	Plasmid	pCONJ	8.0
ESCO001.0523.00233.002P	ESCO001.0523.00233	NZ_CP023363.1	134388	circular	ESCO001	2559	Pseudomonadota	Gammaproteobacteria	Enterobacterales	Enterobacteriaceae	Escherichia	CONJScan/Plasmids/T4SS_typeF	F	1	F	1	ESCO001.0523.00233.002P_111,ESCO001.0523.00233.002P_112,ESCO001.0523.00233.002P_113,ESCO001.0523.00233.002P_117,ESCO001.0523.00233.002P_120	aph(3'')-Ib,aph(6)-Id,blaTEM,dfrA5,sul2	AMINOGLYCOSIDE,BETA-LACTAM,SULFONAMIDE,TRIMETHOPRIM	BETA-LACTAM,STREPTOMYCIN,SULFONAMIDE,TRIMETHOPRIM	YES	ESCO001.0523.00233.002P_1,ESCO001.0523.00233.002P_137,ESCO001.0523.00233.002P_139,ESCO001.0523.00233.002P_2,ESCO001.0523.00233.002P_3,ESCO001.0523.00233.002P_33,ESCO001.0523.00233.002P_34,ESCO001.0523.00233.002P_35,ESCO001.0523.00233.002P_36,ESCO001.0523.00233.002P_37,ESCO001.0523.00233.002P_4,ESCO001.0523.00233.002P_5,ESCO001.0523.00233.002P_8	cvaC,iroB,iroC,iroD,iroE,iroN,iss,iucA,iucB,iucC,iucD,iutA,mchF	YES	ESCO001.0523.00233.002P_101,ESCO001.0523.00233.002P_102,ESCO001.0523.00233.002P_103,ESCO001.0523.00233.002P_104,ESCO001.0523.00233.002P_105,ESCO001.0523.00233.002P_106,ESCO001.0523.00233.002P_107	merA,merC,merD,merE,merP,merR,merT	STRESS	METAL	MERCURY	MERCURY,ORGANOMERCURY	YES	PTU-FE	III	1.0	Query is a PTU-FE plasmid	9.0	6.25	8396.0	38_114	0.0	1.0	0.0	MOBF	F	Plasmid	pCONJ	14.0
ESCO001.0523.00233.003P	ESCO001.0523.00233	NZ_CP023365.1	92421	circular	ESCO001	2559	Pseudomonadota	Gammaproteobacteria	Enterobacterales	Enterobacteriaceae	Escherichia	CONJScan/Plasmids/T4SS_typeI	R64	1	R64	1	ESCO001.0523.00233.003P_59	blaCMY	BETA-LACTAM	CEPHALOSPORIN	YES											PTU-I1	III	1.0	Query is a PTU-I1 plasmid	2.0	2.62	2418.0	38_200	0.0	0.0	0.0	MOBP1	R64	Plasmid	pCONJ	4.0
ESCO001.0523.00234.002P	ESCO001.0523.00234	NZ_CP023387.1	86147	circular	ESCO001	2559	Pseudomonadota	Gammaproteobacteria	Enterobacterales	Enterobacteriaceae	Escherichia	CONJScan/Plasmids/T4SS_typeI	pKL1	1	pKL1	1	ESCO001.0523.00234.002P_88	blaTEM	BETA-LACTAM	BETA-LACTAM	YES											PTU-B/O/K/Z	III	0.9545	Query is a PTU-B/O/K/Z plasmid	1.0	2.08	1793.0	38_101	0.0	0.0	0.0	MOBP1	R64	Plasmid	pCONJ	9.0
ESCO001.0523.00235.002P	ESCO001.0523.00235	NZ_CP023389.1	74094	circular	ESCO001	2559	Pseudomonadota	Gammaproteobacteria	Enterobacterales	Enterobacteriaceae	Escherichia	CONJScan/Plasmids/T4SS_typeF	F	1	F	1																PTU-FE	III	1.0	Query is a PTU-FE plasmid				38_252	0.0	0.0	0.0	MOBF	F	Plasmid	pCONJ	5.0
ESCO001.0523.00236.002P	ESCO001.0523.00236	NZ_CP023356.1	94881	circular	ESCO001	2559	Pseudomonadota	Gammaproteobacteria	Enterobacterales	Enterobacteriaceae	Escherichia	CONJScan/Plasmids/T4SS_typeI	R64	1	R64	1	ESCO001.0523.00236.002P_5	blaCMY	BETA-LACTAM	CEPHALOSPORIN	YES											PTU-I1	III	1.0	Query is a PTU-I1 plasmid	2.0	3.94	3738.0	38_200	0.0	0.0	0.0	MOBP1	R64	Plasmid	pCONJ	4.0
ESCO001.0523.00236.003P	ESCO001.0523.00236	NZ_CP023355.1	72470	circular	ESCO001	2559	Pseudomonadota	Gammaproteobacteria	Enterobacterales	Enterobacteriaceae	Escherichia		F	1	F	1																PTU-FE	III	1.0	Query is a PTU-FE plasmid				38_-1	0.0	0.0	0.0		F	Plasmid	pOriT	8.0
ESCO001.0523.00236.004P	ESCO001.0523.00236	NZ_CP023354.1	62312	circular	ESCO001	2559	Pseudomonadota	Gammaproteobacteria	Enterobacterales	Enterobacteriaceae	Escherichia		F	1	F	1																PTU-FE	III	0.9881	Query is a PTU-FE plasmid				38_266	0.0	0.0	0.0		F	Plasmid	pOriT	6.0
ESCO001.0523.00237.002P	ESCO001.0523.00237	NZ_CP023378.1	123289	circular	ESCO001	2559	Pseudomonadota	Gammaproteobacteria	Enterobacterales	Enterobacteriaceae	Escherichia	CONJScan/Plasmids/T4SS_typeF	F	1	F	1	ESCO001.0523.00237.002P_25,ESCO001.0523.00237.002P_27,ESCO001.0523.00237.002P_28,ESCO001.0523.00237.002P_31,ESCO001.0523.00237.002P_33,ESCO001.0523.00237.002P_34,ESCO001.0523.00237.002P_35,ESCO001.0523.00237.002P_45	aadA5,aph(3'')-Ib,aph(3')-Ia,aph(6)-Id,catA1,dfrA17,sul1,sul2	AMINOGLYCOSIDE,PHENICOL,SULFONAMIDE,TRIMETHOPRIM	CHLORAMPHENICOL,KANAMYCIN,STREPTOMYCIN,SULFONAMIDE,TRIMETHOPRIM	YES				ESCO001.0523.00237.002P_26	qacE	STRESS	BIOCIDE	QUATERNARY AMMONIUM	QUATERNARY AMMONIUM	YES	PTU-?	I	0.6905	New (putative) PTU. Query is part of a sHSBM cluster of size 11	11.0	9.1	11222.0	38_31	0.0	1.0	0.0	MOBF	F	Plasmid	pCONJ	35.0
ESCO001.0523.00237.003P	ESCO001.0523.00237	NZ_CP023382.1	95720	circular	ESCO001	2559	Pseudomonadota	Gammaproteobacteria	Enterobacterales	Enterobacteriaceae	Escherichia	CONJScan/Plasmids/T4SS_typeI	R64	1	R64	1	ESCO001.0523.00237.003P_4	blaCMY	BETA-LACTAM	CEPHALOSPORIN	YES											PTU-I1	III	1.0	Query is a PTU-I1 plasmid	1.0	5.66	5413.0	38_200	0.0	0.0	0.0	MOBP1	R64	Plasmid	pCONJ	5.0
ESCO001.0523.00237.004P	ESCO001.0523.00237	NZ_CP023381.1	91199	circular	ESCO001	2559	Pseudomonadota	Gammaproteobacteria	Enterobacterales	Enterobacteriaceae	Escherichia			0		0																PTU-Y	III	0.9474	Query is a PTU-Y plasmid				393_-1	0.0	0.0	0.0			PP	PP	3.0
ESCO001.0523.00237.005P	ESCO001.0523.00237	NZ_CP023380.1	43592	circular	ESCO001	2559	Pseudomonadota	Gammaproteobacteria	Enterobacterales	Enterobacteriaceae	Escherichia	CONJScan/Plasmids/T4SS_typeT		0		0	ESCO001.0523.00237.005P_10,ESCO001.0523.00237.005P_15,ESCO001.0523.00237.005P_16	blaTEM,dfrA1,sat2	BETA-LACTAM,STREPTOTHRICIN,TRIMETHOPRIM	BETA-LACTAM,STREPTOTHRICIN,TRIMETHOPRIM	YES											PTU-X4	III	1.0	Query is a PTU-X4 plasmid	2.0	5.95	2593.0	87_15	1.0	0.0	0.0	MOBP1		Plasmid	pCONJ	4.0
ESCO001.0523.00237.006P	ESCO001.0523.00237	NZ_CP023379.1	39598	circular	ESCO001	2559	Pseudomonadota	Gammaproteobacteria	Enterobacterales	Enterobacteriaceae	Escherichia	CONJScan/Plasmids/T4SS_typeT	R6K;R6K	2	R6K;R6K	2																PTU-E80	IV	0.8333	Query is a PTU-E80 plasmid				87_42	0.0	0.0	0.0	MOBP1	R6K;R6K	Plasmid	pCONJ	3.0
ESCO001.0523.00238.002P	ESCO001.0523.00238	NZ_CP023367.1	111523	circular	ESCO001	2559	Pseudomonadota	Gammaproteobacteria	Enterobacterales	Enterobacteriaceae	Escherichia		F	1	F	1						ESCO001.0523.00238.002P_33,ESCO001.0523.00238.002P_34,ESCO001.0523.00238.002P_35,ESCO001.0523.00238.002P_36,ESCO001.0523.00238.002P_37,ESCO001.0523.00238.002P_40	iroB,iroC,iroD,iroE,iroN,iss	YES								-	-	1.0	PTU could not be assigned. Query is part of a sHSBM cluster of size 1	4.0	4.95	5515.0	38_-1	0.0	0.0	0.0		F	Plasmid	pOriT	5.0
ESCO001.0523.00238.003P	ESCO001.0523.00238	NZ_CP023370.1	96402	circular	ESCO001	2559	Pseudomonadota	Gammaproteobacteria	Enterobacterales	Enterobacteriaceae	Escherichia	CONJScan/Plasmids/T4SS_typeI	R64	1	R64	1	ESCO001.0523.00238.003P_39	blaCMY	BETA-LACTAM	CEPHALOSPORIN	YES											PTU-I1	III	1.0	Query is a PTU-I1 plasmid	1.0	1.1	1064.0	38_-1	0.0	0.0	0.0	MOBP1	R64	Plasmid	pCONJ	8.0
ESCO001.0523.00238.004P	ESCO001.0523.00238	NZ_CP023369.1	66332	circular	ESCO001	2559	Pseudomonadota	Gammaproteobacteria	Enterobacterales	Enterobacteriaceae	Escherichia		F	1	F	1	ESCO001.0523.00238.004P_19	tet(B)	TETRACYCLINE	TETRACYCLINE	YES											PTU-FE	III	0.9941	Query is a PTU-FE plasmid				38_-1	0.0	0.0	0.0		F	Plasmid	pOriT	12.0
ESCO001.0523.00238.005P	ESCO001.0523.00238	NZ_CP023368.1	48774	circular	ESCO001	2559	Pseudomonadota	Gammaproteobacteria	Enterobacterales	Enterobacteriaceae	Escherichia			0		0																PTU-?	I	1.0	New (putative) PTU. Query is part of a graph component of size 4					0.0	0.0	0.0			PP	PP	3.0
ESCO001.0523.00239.002P	ESCO001.0523.00239	NZ_CP023384.1	147369	circular	ESCO001	2559	Pseudomonadota	Gammaproteobacteria	Enterobacterales	Enterobacteriaceae	Escherichia	CONJScan/Plasmids/T4SS_typeF	F	1	F	1						ESCO001.0523.00239.002P_27,ESCO001.0523.00239.002P_31,ESCO001.0523.00239.002P_32,ESCO001.0523.00239.002P_33,ESCO001.0523.00239.002P_34,ESCO001.0523.00239.002P_35,ESCO001.0523.00239.002P_41,ESCO001.0523.00239.002P_42	cvaC,iroB,iroC,iroD,iroE,iroN,iss,mchF	YES								PTU-FE	III	1.0	Query is a PTU-FE plasmid	7.0	6.04	8903.0	38_126	0.0	0.0	0.0	MOBF	F	Plasmid	pCONJ	8.0
ESCO001.0523.00239.003P	ESCO001.0523.00239	NZ_CP023385.1	87770	circular	ESCO001	2559	Pseudomonadota	Gammaproteobacteria	Enterobacterales	Enterobacteriaceae	Escherichia	CONJScan/Plasmids/T4SS_typeI	R64	1	R64	1	ESCO001.0523.00239.003P_4	blaCMY	BETA-LACTAM	CEPHALOSPORIN	YES											PTU-I1	III	1.0	Query is a PTU-I1 plasmid	1.0	1.87	1641.0	38_158	0.0	0.0	0.0	MOBP1	R64	Plasmid	pCONJ	5.0
ESCO001.0523.00240.002P	ESCO001.0523.00240	NZ_CP023372.1	109207	circular	ESCO001	2559	Pseudomonadota	Gammaproteobacteria	Enterobacterales	Enterobacteriaceae	Escherichia	CONJScan/Plasmids/T4SS_typeF	F	1	F	1	ESCO001.0523.00240.002P_95	tet(A)	TETRACYCLINE	TETRACYCLINE	YES											PTU-FE	III	1.0	Query is a PTU-FE plasmid	9.0	9.06	9895.0	38_-1	0.0	0.0	0.0	MOBF	F	Plasmid	pCONJ	25.0
ESCO001.0523.00240.003P	ESCO001.0523.00240	NZ_CP023376.1	92420	circular	ESCO001	2559	Pseudomonadota	Gammaproteobacteria	Enterobacterales	Enterobacteriaceae	Escherichia	CONJScan/Plasmids/T4SS_typeI	R64	1	R64	1	ESCO001.0523.00240.003P_4	blaCMY	BETA-LACTAM	CEPHALOSPORIN	YES											PTU-I1	III	1.0	Query is a PTU-I1 plasmid				38_200	0.0	0.0	0.0	MOBP1	R64	Plasmid	pCONJ	5.0
ESCO001.0523.00240.004P	ESCO001.0523.00240	NZ_CP023373.1	31364	circular	ESCO001	2559	Pseudomonadota	Gammaproteobacteria	Enterobacterales	Enterobacteriaceae	Escherichia	CONJScan/Plasmids/T4SS_typeT		0		0																PTU-X4	III	1.0	Query is a PTU-X4 plasmid				87_16	0.0	0.0	0.0	MOBP1		Plasmid	pCONJ	3.0
ESCO001.0523.00240.005P	ESCO001.0523.00240	NZ_CP023375.1	6800	circular	ESCO001	2559	Pseudomonadota	Gammaproteobacteria	Enterobacterales	Enterobacteriaceae	Escherichia		ColE1	1	ColE1	1	ESCO001.0523.00240.005P_3,ESCO001.0523.00240.005P_4,ESCO001.0523.00240.005P_5,ESCO001.0523.00240.005P_7	aph(3'')-Ib,aph(6)-Id,dfrA14,sul2	AMINOGLYCOSIDE,SULFONAMIDE,TRIMETHOPRIM	STREPTOMYCIN,SULFONAMIDE,TRIMETHOPRIM	YES											PTU-E52	III	1.0	Query is a PTU-E52 plasmid	1.0	11.47	780.0	312_18.0	0.0	0.0	0.0		ColE1	Plasmid	pOriT	1.0
ESCO001.0523.00240.006P	ESCO001.0523.00240	NZ_CP023374.1	3173	circular	ESCO001	2559	Pseudomonadota	Gammaproteobacteria	Enterobacterales	Enterobacteriaceae	Escherichia		R64	1	R64	1																PTU-E1	III	0.9861	Query is a PTU-E1 plasmid				289_12.0	0.0	0.0	0.0		R64	Plasmid	pOriT	0.0
ESCO001.0523.00241.002P	ESCO001.0523.00241	NZ_AP017621.1	116529	circular	ESCO001	2559	Pseudomonadota	Gammaproteobacteria	Enterobacterales	Enterobacteriaceae	Escherichia		F	1	F	1	ESCO001.0523.00241.002P_119,ESCO001.0523.00241.002P_125,ESCO001.0523.00241.002P_130,ESCO001.0523.00241.002P_135,ESCO001.0523.00241.002P_18,ESCO001.0523.00241.002P_20	aac(3)-IIe,blaCTX-M,blaTEM,dfrA14,erm(B),mph(A)	AMINOGLYCOSIDE,BETA-LACTAM,MACROLIDE,TRIMETHOPRIM	BETA-LACTAM,CEPHALOSPORIN,GENTAMICIN,MACROLIDE,TRIMETHOPRIM	YES											-	-	1.0	PTU could not be assigned. Query is part of a sHSBM cluster of size 1	19.0	18.46	21509.0	38_142	0.0	0.0	1.0		F	Plasmid	pOriT	45.0
ESCO001.0523.00241.003P	ESCO001.0523.00241	NZ_AP017622.1	60722	circular	ESCO001	2559	Pseudomonadota	Gammaproteobacteria	Enterobacterales	Enterobacteriaceae	Escherichia	CONJScan/Plasmids/T4SS_typeT	R721	1	R721	1	ESCO001.0523.00241.003P_26	mcr-1	COLISTIN	COLISTIN	YES											PTU-I2	III	1.0	Query is a PTU-I2 plasmid	1.0	1.76	1066.0	951_8	0.0	0.0	0.0	MOBP1	R721	Plasmid	pCONJ	7.0
ESCO001.0523.00242.002P	ESCO001.0523.00242	NZ_AP017618.1	116529	circular	ESCO001	2559	Pseudomonadota	Gammaproteobacteria	Enterobacterales	Enterobacteriaceae	Escherichia		F	1	F	1	ESCO001.0523.00242.002P_119,ESCO001.0523.00242.002P_125,ESCO001.0523.00242.002P_130,ESCO001.0523.00242.002P_135,ESCO001.0523.00242.002P_18,ESCO001.0523.00242.002P_20	aac(3)-IIe,blaCTX-M,blaTEM,dfrA14,erm(B),mph(A)	AMINOGLYCOSIDE,BETA-LACTAM,MACROLIDE,TRIMETHOPRIM	BETA-LACTAM,CEPHALOSPORIN,GENTAMICIN,MACROLIDE,TRIMETHOPRIM	YES											-	-	1.0	PTU could not be assigned. Query is part of a sHSBM cluster of size 1	19.0	18.46	21509.0	38_142	0.0	0.0	1.0		F	Plasmid	pOriT	45.0
ESCO001.0523.00242.003P	ESCO001.0523.00242	NZ_AP017619.1	61223	circular	ESCO001	2559	Pseudomonadota	Gammaproteobacteria	Enterobacterales	Enterobacteriaceae	Escherichia	CONJScan/Plasmids/T4SS_typeT	R721	1	R721	1	ESCO001.0523.00242.003P_26	mcr-1	COLISTIN	COLISTIN	YES											PTU-I2	III	1.0	Query is a PTU-I2 plasmid	1.0	1.74	1066.0	951_8	0.0	0.0	0.0	MOBP1	R721	Plasmid	pCONJ	7.0
ESCO001.0523.00243.002P	ESCO001.0523.00243	NZ_AP017611.1	168972	circular	ESCO001	2559	Pseudomonadota	Gammaproteobacteria	Enterobacterales	Enterobacteriaceae	Escherichia	CONJScan/Plasmids/T4SS_typeF	F;R6K	2	F;R6K	2						ESCO001.0523.00243.002P_157,ESCO001.0523.00243.002P_158,ESCO001.0523.00243.002P_159,ESCO001.0523.00243.002P_16,ESCO001.0523.00243.002P_160,ESCO001.0523.00243.002P_161,ESCO001.0523.00243.002P_20,ESCO001.0523.00243.002P_21,ESCO001.0523.00243.002P_22,ESCO001.0523.00243.002P_23,ESCO001.0523.00243.002P_24,ESCO001.0523.00243.002P_32	iroB,iroC,iroD,iroE,iroN,iss,iucA,iucB,iucC,iucD,iutA,katP	YES								PTU-FE	III	1.0	Query is a PTU-FE plasmid	14.0	10.26	17339.0	38_-1	0.0	0.0	0.0	MOBF	F;R6K	Plasmid	pCONJ	40.0
ESCO001.0523.00243.003P	ESCO001.0523.00243	NZ_AP017612.1	108986	circular	ESCO001	2559	Pseudomonadota	Gammaproteobacteria	Enterobacterales	Enterobacteriaceae	Escherichia			0		0																PTU-E16	I	1.0	Query is a PTU-E16 plasmid				1030_-1	0.0	0.0	0.0			PP	PP	1.0
ESCO001.0523.00243.004P	ESCO001.0523.00243	NZ_AP017613.1	108957	circular	ESCO001	2559	Pseudomonadota	Gammaproteobacteria	Enterobacterales	Enterobacteriaceae	Escherichia	CONJScan/Plasmids/T4SS_typeI	p838BR	1	p838BR	1	ESCO001.0523.00243.004P_48,ESCO001.0523.00243.004P_61	aph(3')-Ia,tet(A)	AMINOGLYCOSIDE,TETRACYCLINE	KANAMYCIN,TETRACYCLINE	YES				ESCO001.0523.00243.004P_52,ESCO001.0523.00243.004P_53,ESCO001.0523.00243.004P_54,ESCO001.0523.00243.004P_55,ESCO001.0523.00243.004P_56,ESCO001.0523.00243.004P_57,ESCO001.0523.00243.004P_58	merA,merC,merD,merE,merP,merR,merT	STRESS	METAL	MERCURY	MERCURY,ORGANOMERCURY	YES	PTU-B/O/K/Z	III	1.0	Query is a PTU-B/O/K/Z plasmid	2.0	2.96	3226.0	38_15	0.0	0.0	0.0	MOBP1	R64	Plasmid	pCONJ	9.0
ESCO001.0523.00243.005P	ESCO001.0523.00243	NZ_AP017614.1	61805	circular	ESCO001	2559	Pseudomonadota	Gammaproteobacteria	Enterobacterales	Enterobacteriaceae	Escherichia	CONJScan/Plasmids/T4SS_typeT	R721	1	R721	1	ESCO001.0523.00243.005P_26	mcr-1	COLISTIN	COLISTIN	YES											PTU-I2	III	1.0	Query is a PTU-I2 plasmid	1.0	1.72	1066.0	951_8	0.0	0.0	0.0	MOBP1	R721	Plasmid	pCONJ	8.0
ESCO001.0523.00243.006P	ESCO001.0523.00243	NZ_AP017615.1	6078	circular	ESCO001	2559	Pseudomonadota	Gammaproteobacteria	Enterobacterales	Enterobacteriaceae	Escherichia	CONJScan/Plasmids/MOB		0		0																PTU-E7	III	1.0	Query is a PTU-E7 plasmid				631_12	0.0	0.0	0.0	MOBQ		Plasmid	pMOB	0.0
ESCO001.0523.00243.007P	ESCO001.0523.00243	NZ_AP017616.1	4073	circular	ESCO001	2559	Pseudomonadota	Gammaproteobacteria	Enterobacterales	Enterobacteriaceae	Escherichia	CONJScan/Plasmids/MOB	mobQ4	1		0																PTU-E10	III	1.0	Query is a PTU-E10 plasmid				625_11	0.0	0.0	0.0	MOBQ		Plasmid	pMOB	1.0
ESCO001.0523.00244.002P	ESCO001.0523.00244	NZ_CP023534.1	108679	circular	ESCO001	2559	Pseudomonadota	Gammaproteobacteria	Enterobacterales	Enterobacteriaceae	Escherichia	CONJScan/Plasmids/T4SS_typeI	R64	1	R64	1	ESCO001.0523.00244.002P_85,ESCO001.0523.00244.002P_90	blaCTX-M,blaTEM	BETA-LACTAM	BETA-LACTAM,CEPHALOSPORIN	YES											PTU-I1	III	1.0	Query is a PTU-I1 plasmid	2.0	3.4	3697.0	38_34	0.0	0.0	0.0	MOBP1	R64	Plasmid	pCONJ	15.0
ESCO001.0523.00244.003P	ESCO001.0523.00244	NZ_CP023533.1	75566	circular	ESCO001	2559	Pseudomonadota	Gammaproteobacteria	Enterobacterales	Enterobacteriaceae	Escherichia	CONJScan/Plasmids/MOB	F	1	F	1						ESCO001.0523.00244.003P_19,ESCO001.0523.00244.003P_20,ESCO001.0523.00244.003P_21,ESCO001.0523.00244.003P_22,ESCO001.0523.00244.003P_36,ESCO001.0523.00244.003P_43,ESCO001.0523.00244.003P_45,ESCO001.0523.00244.003P_50,ESCO001.0523.00244.003P_60	aap,aar,aatA,aggA,aggB,aggC,aggD,aggR,sepA	YES								PTU-E48	I	1.0	Query is a PTU-E48 plasmid	13.0	28.46	21505.0	38_107	0.0	0.0	0.0	MOBF	F	Plasmid	pMOB	18.0
ESCO001.0523.00244.004P	ESCO001.0523.00244	NZ_CP023532.1	13833	circular	ESCO001	2559	Pseudomonadota	Gammaproteobacteria	Enterobacterales	Enterobacteriaceae	Escherichia			0		0																PTU-I1	III	1.0	Query is a PTU-I1 plasmid				38_5	0.0	0.0	0.0			Plasmid	pNT	2.0
ESCO001.0523.00245.002P	ESCO001.0523.00245	NZ_CP023530.1	75554	circular	ESCO001	2559	Pseudomonadota	Gammaproteobacteria	Enterobacterales	Enterobacteriaceae	Escherichia	CONJScan/Plasmids/MOB	F	1	F	1						ESCO001.0523.00245.002P_13,ESCO001.0523.00245.002P_20,ESCO001.0523.00245.002P_22,ESCO001.0523.00245.002P_27,ESCO001.0523.00245.002P_37,ESCO001.0523.00245.002P_77,ESCO001.0523.00245.002P_78,ESCO001.0523.00245.002P_79,ESCO001.0523.00245.002P_80	aap,aar,aatA,aggA,aggB,aggC,aggD,aggR,sepA	YES								PTU-E48	I	1.0	Query is a PTU-E48 plasmid	13.0	28.46	21505.0	38_107	0.0	0.0	0.0	MOBF	F	Plasmid	pMOB	18.0
ESCO001.0523.00246.002P	ESCO001.0523.00246	NZ_CP030920.1	259094	circular	ESCO001	2559	Pseudomonadota	Gammaproteobacteria	Enterobacterales	Enterobacteriaceae	Escherichia		pAD1	1	pAD1	1									ESCO001.0523.00246.002P_102,ESCO001.0523.00246.002P_103,ESCO001.0523.00246.002P_104,ESCO001.0523.00246.002P_105,ESCO001.0523.00246.002P_106,ESCO001.0523.00246.002P_107,ESCO001.0523.00246.002P_108,ESCO001.0523.00246.002P_112,ESCO001.0523.00246.002P_114,ESCO001.0523.00246.002P_115,ESCO001.0523.00246.002P_116,ESCO001.0523.00246.002P_117,ESCO001.0523.00246.002P_118,ESCO001.0523.00246.002P_119,ESCO001.0523.00246.002P_120,ESCO001.0523.00246.002P_155,ESCO001.0523.00246.002P_156,ESCO001.0523.00246.002P_157,ESCO001.0523.00246.002P_159,ESCO001.0523.00246.002P_160,ESCO001.0523.00246.002P_161,ESCO001.0523.00246.002P_162,ESCO001.0523.00246.002P_165,ESCO001.0523.00246.002P_184,ESCO001.0523.00246.002P_188,ESCO001.0523.00246.002P_195	clpK,hdeD-GI,kefB-GI,pcoA,pcoB,pcoC,pcoD,pcoE,pcoR,pcoS,psi-GI,shsP,silA,silB,silC,silE,silF,silP,silR,silS,terD,terW,terZ,trxLHR,yfdX1,yfdX2	STRESS	HEAT,METAL	COPPER,COPPER/SILVER,NA,SILVER,TELLURIUM	COPPER,COPPER/SILVER,NA,SILVER,TELLURIUM	YES	-	-	1.0	PTU could not be assigned. Query is part of a sHSBM cluster of size 1	23.0	10.51	27223.0	290_20	0.0	0.0	0.0		pAD1	Plasmid	pOriT	66.0
ESCO001.0523.00246.003P	ESCO001.0523.00246	NZ_CP030921.1	109118	circular	ESCO001	2559	Pseudomonadota	Gammaproteobacteria	Enterobacterales	Enterobacteriaceae	Escherichia	CONJScan/Plasmids/T4SS_typeI	R64	1	R64	1	ESCO001.0523.00246.003P_11,ESCO001.0523.00246.003P_2,ESCO001.0523.00246.003P_3	aph(3'')-Ib,aph(6)-Id,tet(B)	AMINOGLYCOSIDE,TETRACYCLINE	STREPTOMYCIN,TETRACYCLINE	YES											PTU-I1	III	1.0	Query is a PTU-I1 plasmid	3.0	4.64	5063.0	38_-1	0.0	0.0	0.0	MOBP1	R64	Plasmid	pCONJ	6.0
ESCO001.0523.00246.004P	ESCO001.0523.00246	NZ_CP030922.1	77405	circular	ESCO001	2559	Pseudomonadota	Gammaproteobacteria	Enterobacterales	Enterobacteriaceae	Escherichia	CONJScan/Plasmids/T4SS_typeF		0		0																-	-	1.0	PTU could not be assigned. Query is part of a graph component of size 1					0.0	0.0	0.0	MOBF		Plasmid	pCONJ	36.0
ESCO001.0523.00247.002P	ESCO001.0523.00247	NZ_CP023816.1	145883	circular	ESCO001	2559	Pseudomonadota	Gammaproteobacteria	Enterobacterales	Enterobacteriaceae	Escherichia	CONJScan/Plasmids/T4SS_typeF	F	1	F	1	ESCO001.0523.00247.002P_109,ESCO001.0523.00247.002P_111,ESCO001.0523.00247.002P_118,ESCO001.0523.00247.002P_120,ESCO001.0523.00247.002P_121,ESCO001.0523.00247.002P_127,ESCO001.0523.00247.002P_130,ESCO001.0523.00247.002P_131,ESCO001.0523.00247.002P_132,ESCO001.0523.00247.002P_137,ESCO001.0523.00247.002P_83,ESCO001.0523.00247.002P_99	aac(3)-IId,aadA5,aph(3'')-Ib,aph(6)-Id,blaCTX-M,blaTEM,dfrA17,mph(A),sul1,sul2,tet(A),tet(B)	AMINOGLYCOSIDE,BETA-LACTAM,MACROLIDE,SULFONAMIDE,TETRACYCLINE,TRIMETHOPRIM	BETA-LACTAM,CEPHALOSPORIN,GENTAMICIN,MACROLIDE,STREPTOMYCIN,SULFONAMIDE,TETRACYCLINE,TRIMETHOPRIM	YES				ESCO001.0523.00247.002P_119	qacE	STRESS	BIOCIDE	QUATERNARY AMMONIUM	QUATERNARY AMMONIUM	YES	PTU-FE	III	1.0	Query is a PTU-FE plasmid	17.0	10.77	15717.0	38_-1	0.0	1.0	0.0	MOBF	F	Plasmid	pCONJ	59.0
ESCO001.0523.00248.002P	ESCO001.0523.00248	NZ_CP023903.1	101274	circular	ESCO001	2559	Pseudomonadota	Gammaproteobacteria	Enterobacterales	Enterobacteriaceae	Escherichia	CONJScan/Plasmids/MOB		0		0	ESCO001.0523.00248.002P_63,ESCO001.0523.00248.002P_71,ESCO001.0523.00248.002P_74,ESCO001.0523.00248.002P_75,ESCO001.0523.00248.002P_76,ESCO001.0523.00248.002P_80	aac(6')-Ib-cr,blaCTX-M,blaOXA,catB3,mph(A),tet(A)	AMINOGLYCOSIDE/QUINOLONE,BETA-LACTAM,MACROLIDE,PHENICOL,TETRACYCLINE	AMIKACIN/KANAMYCIN/QUINOLONE/TOBRAMYCIN,CEPHALOSPORIN,CHLORAMPHENICOL,MACROLIDE,TETRACYCLINE	YES	ESCO001.0523.00248.002P_24,ESCO001.0523.00248.002P_25,ESCO001.0523.00248.002P_26,ESCO001.0523.00248.002P_27,ESCO001.0523.00248.002P_28	iucA,iucB,iucC,iucD,iutA	YES								-	-	1.0	PTU could not be assigned. Query is part of a sHSBM cluster of size 2	12.0	16.25	16461.0	38_58	1.0	0.0	0.0	MOBP1		Plasmid	pMOB	21.0
ESCO001.0523.00248.003P	ESCO001.0523.00248	NZ_CP023895.1	91648	circular	ESCO001	2559	Pseudomonadota	Gammaproteobacteria	Enterobacterales	Enterobacteriaceae	Escherichia	CONJScan/Plasmids/T4SS_typeF	F	1	F	1	ESCO001.0523.00248.003P_41,ESCO001.0523.00248.003P_47,ESCO001.0523.00248.003P_48,ESCO001.0523.00248.003P_52,ESCO001.0523.00248.003P_53,ESCO001.0523.00248.003P_57,ESCO001.0523.00248.003P_59,ESCO001.0523.00248.003P_60	aadA2,blaNDM,blaTEM,ble,dfrA12,mph(A),rmtB,sul1	AMINOGLYCOSIDE,BETA-LACTAM,BLEOMYCIN,MACROLIDE,SULFONAMIDE,TRIMETHOPRIM	AMINOGLYCOSIDE,BETA-LACTAM,BLEOMYCIN,CARBAPENEM,MACROLIDE,STREPTOMYCIN,SULFONAMIDE,TRIMETHOPRIM	YES				ESCO001.0523.00248.003P_58	qacE	STRESS	BIOCIDE	QUATERNARY AMMONIUM	QUATERNARY AMMONIUM	YES	PTU-FE	III	1.0	Query is a PTU-FE plasmid	6.0	7.14	6542.0	38_113	0.0	1.0	0.0	MOBF	F	Plasmid	pCONJ	14.0
ESCO001.0523.00248.004P	ESCO001.0523.00248	NZ_CP023896.1	83988	circular	ESCO001	2559	Pseudomonadota	Gammaproteobacteria	Enterobacterales	Enterobacteriaceae	Escherichia			0		0																PTU-Y	III	1.0	Query is a PTU-Y plasmid	2.0	3.65	3066.0	393_10	0.0	0.0	0.0			PP	PP	2.0
ESCO001.0523.00248.005P	ESCO001.0523.00248	NZ_CP023897.1	51479	circular	ESCO001	2559	Pseudomonadota	Gammaproteobacteria	Enterobacterales	Enterobacteriaceae	Escherichia	CONJScan/Plasmids/T4SS_typeT	R6K;R6K	2	R6K;R6K	2	ESCO001.0523.00248.005P_26,ESCO001.0523.00248.005P_33	blaOXA,qnrS	BETA-LACTAM,QUINOLONE	CARBAPENEM,QUINOLONE	YES											PTU-X3	III	1.0	Query is a PTU-X3 plasmid	3.0	6.62	3407.0	87_3	0.0	0.0	0.0	MOBP1	R6K;R6K	Plasmid	pCONJ	4.0
ESCO001.0523.00248.006P	ESCO001.0523.00248	NZ_CP023905.1	35225	circular	ESCO001	2559	Pseudomonadota	Gammaproteobacteria	Enterobacterales	Enterobacteriaceae	Escherichia	CONJScan/Plasmids/T4SS_typeT		0		0																PTU-X4	III	1.0	Query is a PTU-X4 plasmid				87_4	0.0	0.0	0.0	MOBP1		Plasmid	pCONJ	4.0
ESCO001.0523.00248.007P	ESCO001.0523.00248	NZ_CP023900.1	34323	circular	ESCO001	2559	Pseudomonadota	Gammaproteobacteria	Enterobacterales	Enterobacteriaceae	Escherichia		R64	1	R64	1	ESCO001.0523.00248.007P_11	blaCMY	BETA-LACTAM	CEPHALOSPORIN	YES											-	-	1.0	PTU could not be assigned. Query is part of a sHSBM cluster of size 1	4.0	19.99	6860.0	38_54	0.0	0.0	0.0		R64	Plasmid	pOriT	5.0
ESCO001.0523.00248.008P	ESCO001.0523.00248	NZ_CP023898.1	5162	circular	ESCO001	2559	Pseudomonadota	Gammaproteobacteria	Enterobacterales	Enterobacteriaceae	Escherichia	CONJScan/Plasmids/MOB		0		0																PTU-E7	III	1.0	Query is a PTU-E7 plasmid				631_18	0.0	0.0	0.0	MOBQ		Plasmid	pMOB	0.0
ESCO001.0523.00248.009P	ESCO001.0523.00248	NZ_CP023904.1	4011	circular	ESCO001	2559	Pseudomonadota	Gammaproteobacteria	Enterobacterales	Enterobacteriaceae	Escherichia		R64	1	R64	1																PTU-E1	III	1.0	Query is a PTU-E1 plasmid				289_-1.0	0.0	0.0	0.0		R64	Plasmid	pOriT	0.0
ESCO001.0523.00248.010P	ESCO001.0523.00248	NZ_CP023902.1	2101	circular	ESCO001	2559	Pseudomonadota	Gammaproteobacteria	Enterobacterales	Enterobacteriaceae	Escherichia			0		0																PTU-E47	III	1.0	Query is a PTU-E47 plasmid				1166_18	0.0	0.0	0.0			Plasmid	pNT	1.0
ESCO001.0523.00248.011P	ESCO001.0523.00248	NZ_CP023901.1	1552	circular	ESCO001	2559	Pseudomonadota	Gammaproteobacteria	Enterobacterales	Enterobacteriaceae	Escherichia		R64	1	R64	1																PTU-E9	VI	1.0	Query is a PTU-E9 plasmid				769_8	0.0	0.0	0.0		ColE1;R64	Plasmid	pOriT	1.0
ESCO001.0523.00249.002P	ESCO001.0523.00249	NZ_CP023959.1	128761	circular	ESCO001	2559	Pseudomonadota	Gammaproteobacteria	Enterobacterales	Enterobacteriaceae	Escherichia	CONJScan/Plasmids/T4SS_typeF	F	1	F	1	ESCO001.0523.00249.002P_1,ESCO001.0523.00249.002P_10,ESCO001.0523.00249.002P_11,ESCO001.0523.00249.002P_141,ESCO001.0523.00249.002P_15,ESCO001.0523.00249.002P_3,ESCO001.0523.00249.002P_4,ESCO001.0523.00249.002P_8,ESCO001.0523.00249.002P_95	aadA2,blaNDM,blaTEM,ble,dfrA12,mph(A),qepA,sul1,tet(B)	AMINOGLYCOSIDE,BETA-LACTAM,BLEOMYCIN,MACROLIDE,QUINOLONE,SULFONAMIDE,TETRACYCLINE,TRIMETHOPRIM	BETA-LACTAM,BLEOMYCIN,CARBAPENEM,MACROLIDE,QUINOLONE,STREPTOMYCIN,SULFONAMIDE,TETRACYCLINE,TRIMETHOPRIM	YES				ESCO001.0523.00249.002P_9	qacE	STRESS	BIOCIDE	QUATERNARY AMMONIUM	QUATERNARY AMMONIUM	YES	-	-	1.0	PTU could not be assigned. Query is part of a sHSBM cluster of size 3	11.0	10.86	13982.0	38_17	1.0	0.0	1.0	MOBF	F	Plasmid	pCONJ	16.0
ESCO001.0523.00249.003P	ESCO001.0523.00249	NZ_CP023961.1	96807	circular	ESCO001	2559	Pseudomonadota	Gammaproteobacteria	Enterobacterales	Enterobacteriaceae	Escherichia			0		0																PTU-Y	III	0.9474	Query is a PTU-Y plasmid				393_15	0.0	0.0	0.0			PP	PP	26.0
ESCO001.0523.00249.004P	ESCO001.0523.00249	NZ_CP023957.1	48550	circular	ESCO001	2559	Pseudomonadota	Gammaproteobacteria	Enterobacterales	Enterobacteriaceae	Escherichia	CONJScan/Plasmids/MOB	R64	1	R64	1	ESCO001.0523.00249.004P_31	blaCMY	BETA-LACTAM	CEPHALOSPORIN	YES											PTU-I1	III	1.0	Query is a PTU-I1 plasmid	3.0	10.07	4889.0	38_62	0.0	0.0	0.0	MOBP1	R64	Plasmid	pMOB	7.0
ESCO001.0523.00249.005P	ESCO001.0523.00249	NZ_CP023958.1	3264	circular	ESCO001	2559	Pseudomonadota	Gammaproteobacteria	Enterobacterales	Enterobacteriaceae	Escherichia		R64	1	R64	1																PTU-E1	III	0.9722	Query is a PTU-E1 plasmid				289_-1.0	0.0	0.0	0.0		R64	Plasmid	pOriT	0.0
ESCO001.0523.00250.002P	ESCO001.0523.00250	NZ_CP024254.1	107732	circular	ESCO001	2559	Pseudomonadota	Gammaproteobacteria	Enterobacterales	Enterobacteriaceae	Escherichia	CONJScan/Plasmids/T4SS_typeI	p838BR	1	p838BR	1	ESCO001.0523.00250.002P_27,ESCO001.0523.00250.002P_94	sul2,tet(B)	SULFONAMIDE,TETRACYCLINE	SULFONAMIDE,TETRACYCLINE	YES											PTU-B/O/K/Z	III	0.9545	Query is a PTU-B/O/K/Z plasmid	5.0	7.23	7791.0	38_101	0.0	0.0	0.0	MOBP1	R64	Plasmid	pCONJ	15.0
ESCO001.0523.00250.003P	ESCO001.0523.00250	NZ_CP024255.1	95515	circular	ESCO001	2559	Pseudomonadota	Gammaproteobacteria	Enterobacterales	Enterobacteriaceae	Escherichia	CONJScan/Plasmids/dCONJ_typeF		0		0						ESCO001.0523.00250.003P_45,ESCO001.0523.00250.003P_90	eatA,ltcA	YES								-	-	1.0	PTU could not be assigned. Query is part of a graph component of size 1	12.0	22.22	21220.0	38_139	0.0	0.0	0.0	MOBF		Plasmid	pMOB	31.0
ESCO001.0523.00251.002P	ESCO001.0523.00251	NZ_CP024262.1	119846	circular	ESCO001	2559	Pseudomonadota	Gammaproteobacteria	Enterobacterales	Enterobacteriaceae	Escherichia		F	1	F	1						ESCO001.0523.00251.002P_11,ESCO001.0523.00251.002P_133,ESCO001.0523.00251.002P_23,ESCO001.0523.00251.002P_61	capU,eatA,ltcA	YES								PTU-E38	I	0.875	Query is a PTU-E38 plasmid	19.0	24.52	29386.0	38_119	0.0	0.0	0.0		F	Plasmid	pOriT	53.0
ESCO001.0523.00251.003P	ESCO001.0523.00251	NZ_CP024261.1	45056	circular	ESCO001	2559	Pseudomonadota	Gammaproteobacteria	Enterobacterales	Enterobacteriaceae	Escherichia	CONJScan/Plasmids/T4SS_typeT	R6K;R6K	2	R6K;R6K	2																PTU-X1	III	1.0	Query is a PTU-X1 plasmid				87_-1	0.0	0.0	0.0	MOBP1	R6K;R6K	Plasmid	pCONJ	5.0
ESCO001.0523.00252.002P	ESCO001.0523.00252	NZ_CP024281.1	84894	circular	ESCO001	2559	Pseudomonadota	Gammaproteobacteria	Enterobacterales	Enterobacteriaceae	Escherichia	CONJScan/Plasmids/T4SS_typeF	F	1	F	1	ESCO001.0523.00252.002P_35,ESCO001.0523.00252.002P_37	aadA1,sul1	AMINOGLYCOSIDE,SULFONAMIDE	STREPTOMYCIN,SULFONAMIDE	YES				ESCO001.0523.00252.002P_36,ESCO001.0523.00252.002P_45,ESCO001.0523.00252.002P_46,ESCO001.0523.00252.002P_47,ESCO001.0523.00252.002P_48,ESCO001.0523.00252.002P_49,ESCO001.0523.00252.002P_50,ESCO001.0523.00252.002P_51	merA,merC,merD,merE,merP,merR,merT,qacE	STRESS	BIOCIDE,METAL	MERCURY,QUATERNARY AMMONIUM	MERCURY,ORGANOMERCURY,QUATERNARY AMMONIUM	YES	PTU-FE	III	0.994	Query is a PTU-FE plasmid	6.0	8.68	7368.0	38_49	0.0	1.0	0.0	MOBF	F	Plasmid	pCONJ	8.0
ESCO001.0523.00252.003P	ESCO001.0523.00252	NZ_CP024280.1	52655	linear	ESCO001	2559	Pseudomonadota	Gammaproteobacteria	Enterobacterales	Enterobacteriaceae	Escherichia			0		0						ESCO001.0523.00252.003P_9	eatA	YES								-	-	1.0	PTU could not be assigned. Query is part of a graph component of size 2	7.0	23.16	12193.0	1285_1.0	0.0	0.0	0.0			Plasmid	pNT	23.0
ESCO001.0523.00252.004P	ESCO001.0523.00252	NZ_CP024279.1	28860	linear	ESCO001	2559	Pseudomonadota	Gammaproteobacteria	Enterobacterales	Enterobacteriaceae	Escherichia			0		0						ESCO001.0523.00252.004P_3	cfaC	YES								-	-	1.0	PTU could not be assigned. Query is part of a graph component of size 2	4.0	18.01	5198.0	1285_1.0	0.0	0.0	0.0			Plasmid	pNT	7.0
ESCO001.0523.00253.002P	ESCO001.0523.00253	NZ_CP024272.1	147766	circular	ESCO001	2559	Pseudomonadota	Gammaproteobacteria	Enterobacterales	Enterobacteriaceae	Escherichia	CONJScan/Plasmids/MOB		0		0						ESCO001.0523.00253.002P_18,ESCO001.0523.00253.002P_86	capU,sta1	YES								-	-	1.0	PTU could not be assigned. Query is part of a graph component of size 1	18.0	19.95	29484.0	38_26	0.0	0.0	0.0	MOBF		Plasmid	pMOB	104.0
ESCO001.0523.00253.003P	ESCO001.0523.00253	NZ_CP024271.1	103618	linear	ESCO001	2559	Pseudomonadota	Gammaproteobacteria	Enterobacterales	Enterobacteriaceae	Escherichia			0		0																PTU-E16	I	1.0	Query is a PTU-E16 plasmid				1030_22	0.0	0.0	0.0			PP	PP	1.0
ESCO001.0523.00253.004P	ESCO001.0523.00253	NZ_CP024270.1	35769	linear	ESCO001	2559	Pseudomonadota	Gammaproteobacteria	Enterobacterales	Enterobacteriaceae	Escherichia			0		0	ESCO001.0523.00253.004P_21	blaTEM	BETA-LACTAM	BETA-LACTAM	YES											PTU-I1	III	1.0	Query is a PTU-I1 plasmid				38_-1	0.0	0.0	0.0			Plasmid	pNT	5.0
ESCO001.0523.00254.002P	ESCO001.0523.00254	NZ_CP024274.1	145089	circular	ESCO001	2559	Pseudomonadota	Gammaproteobacteria	Enterobacterales	Enterobacteriaceae	Escherichia	CONJScan/Plasmids/MOB		0		0						ESCO001.0523.00254.002P_137,ESCO001.0523.00254.002P_27	capU,sta1	YES								-	-	1.0	PTU could not be assigned. Query is part of a graph component of size 1	16.0	18.62	27015.0	38_26	0.0	0.0	0.0	MOBF		Plasmid	pMOB	103.0
ESCO001.0523.00256.002P	ESCO001.0523.00256	NZ_CP024652.2	107274	circular	ESCO001	2559	Pseudomonadota	Gammaproteobacteria	Enterobacterales	Enterobacteriaceae	Escherichia	CONJScan/Plasmids/T4SS_typeF	F	1	F	1	ESCO001.0523.00256.002P_110,ESCO001.0523.00256.002P_15,ESCO001.0523.00256.002P_48,ESCO001.0523.00256.002P_53,ESCO001.0523.00256.002P_7,ESCO001.0523.00256.002P_9	aadA1,aph(3')-Ia,blaTEM,catA1,sul1,tet(B)	AMINOGLYCOSIDE,BETA-LACTAM,PHENICOL,SULFONAMIDE,TETRACYCLINE	BETA-LACTAM,CHLORAMPHENICOL,KANAMYCIN,STREPTOMYCIN,SULFONAMIDE,TETRACYCLINE	YES				ESCO001.0523.00256.002P_116,ESCO001.0523.00256.002P_117,ESCO001.0523.00256.002P_118,ESCO001.0523.00256.002P_119,ESCO001.0523.00256.002P_120,ESCO001.0523.00256.002P_121,ESCO001.0523.00256.002P_122,ESCO001.0523.00256.002P_8	merA,merC,merD,merE,merP,merR,merT,qacE	STRESS	BIOCIDE,METAL	MERCURY,QUATERNARY AMMONIUM	MERCURY,ORGANOMERCURY,QUATERNARY AMMONIUM	YES	PTU-FE	III	1.0	Query is a PTU-FE plasmid	7.0	9.18	9852.0	38_-1	0.0	1.0	0.0	MOBF	F	Plasmid	pCONJ	11.0
ESCO001.0523.00256.003P	ESCO001.0523.00256	NZ_CP024651.1	14241	circular	ESCO001	2559	Pseudomonadota	Gammaproteobacteria	Enterobacterales	Enterobacteriaceae	Escherichia	CONJScan/Plasmids/MOB		0		0	ESCO001.0523.00256.003P_13	bla	BETA-LACTAM	BETA-LACTAM	YES											PTU-E4	III	1.0	Query is a PTU-E4 plasmid				86_-1.0	0.0	0.0	0.0	MOBC		Plasmid	pMOB	1.0
ESCO001.0523.00257.002P	ESCO001.0523.00257	NZ_CP024721.1	111776	circular	ESCO001	2559	Pseudomonadota	Gammaproteobacteria	Enterobacterales	Enterobacteriaceae	Escherichia	CONJScan/Plasmids/dCONJ_typeF	F	1	F	1	ESCO001.0523.00257.002P_39,ESCO001.0523.00257.002P_49,ESCO001.0523.00257.002P_50,ESCO001.0523.00257.002P_52	aadA5,blaTEM,dfrA17,sul1	AMINOGLYCOSIDE,BETA-LACTAM,SULFONAMIDE,TRIMETHOPRIM	BETA-LACTAM,STREPTOMYCIN,SULFONAMIDE,TRIMETHOPRIM	YES				ESCO001.0523.00257.002P_51,ESCO001.0523.00257.002P_60,ESCO001.0523.00257.002P_61,ESCO001.0523.00257.002P_62,ESCO001.0523.00257.002P_63,ESCO001.0523.00257.002P_64,ESCO001.0523.00257.002P_65,ESCO001.0523.00257.002P_66	merA,merC,merD,merE,merP,merR,merT,qacE	STRESS	BIOCIDE,METAL	MERCURY,QUATERNARY AMMONIUM	MERCURY,ORGANOMERCURY,QUATERNARY AMMONIUM	YES	PTU-FE	III	1.0	Query is a PTU-FE plasmid	9.0	9.61	10746.0	38_49	0.0	1.0	0.0	MOBF	F	Plasmid	pMOB	21.0
ESCO001.0523.00257.003P	ESCO001.0523.00257	NZ_CP024722.1	5167	circular	ESCO001	2559	Pseudomonadota	Gammaproteobacteria	Enterobacterales	Enterobacteriaceae	Escherichia	CONJScan/Plasmids/MOB		0		0																PTU-E7	III	1.0	Query is a PTU-E7 plasmid				631_20	0.0	0.0	0.0	MOBQ		Plasmid	pMOB	0.0
ESCO001.0523.00258.002P	ESCO001.0523.00258	NZ_CP024718.1	111779	circular	ESCO001	2559	Pseudomonadota	Gammaproteobacteria	Enterobacterales	Enterobacteriaceae	Escherichia	CONJScan/Plasmids/dCONJ_typeF	F	1	F	1	ESCO001.0523.00258.002P_67,ESCO001.0523.00258.002P_77,ESCO001.0523.00258.002P_78,ESCO001.0523.00258.002P_80	aadA5,blaTEM,dfrA17,sul1	AMINOGLYCOSIDE,BETA-LACTAM,SULFONAMIDE,TRIMETHOPRIM	BETA-LACTAM,STREPTOMYCIN,SULFONAMIDE,TRIMETHOPRIM	YES				ESCO001.0523.00258.002P_79,ESCO001.0523.00258.002P_88,ESCO001.0523.00258.002P_89,ESCO001.0523.00258.002P_90,ESCO001.0523.00258.002P_91,ESCO001.0523.00258.002P_92,ESCO001.0523.00258.002P_93,ESCO001.0523.00258.002P_94	merA,merC,merD,merE,merP,merR,merT,qacE	STRESS	BIOCIDE,METAL	MERCURY,QUATERNARY AMMONIUM	MERCURY,ORGANOMERCURY,QUATERNARY AMMONIUM	YES	PTU-FE	III	1.0	Query is a PTU-FE plasmid	9.0	9.61	10746.0	38_49	0.0	1.0	0.0	MOBF	F	Plasmid	pMOB	21.0
ESCO001.0523.00258.003P	ESCO001.0523.00258	NZ_CP024719.1	5162	circular	ESCO001	2559	Pseudomonadota	Gammaproteobacteria	Enterobacterales	Enterobacteriaceae	Escherichia	CONJScan/Plasmids/MOB		0		0																PTU-E7	III	1.0	Query is a PTU-E7 plasmid				631_-1	0.0	0.0	0.0	MOBQ		Plasmid	pMOB	0.0
ESCO001.0523.00259.002P	ESCO001.0523.00259	NZ_CP024831.1	216181	circular	ESCO001	2559	Pseudomonadota	Gammaproteobacteria	Enterobacterales	Enterobacteriaceae	Escherichia	CONJScan/Plasmids/T4SS_typeF	F	1	F	1	ESCO001.0523.00259.002P_111,ESCO001.0523.00259.002P_115,ESCO001.0523.00259.002P_51,ESCO001.0523.00259.002P_52,ESCO001.0523.00259.002P_54,ESCO001.0523.00259.002P_62,ESCO001.0523.00259.002P_65,ESCO001.0523.00259.002P_77	aac(3)-IId,aadA5,blaTEM,dfrA17,erm(B),mph(A),sul1,tet(B)	AMINOGLYCOSIDE,BETA-LACTAM,MACROLIDE,SULFONAMIDE,TETRACYCLINE,TRIMETHOPRIM	BETA-LACTAM,GENTAMICIN,MACROLIDE,STREPTOMYCIN,SULFONAMIDE,TETRACYCLINE,TRIMETHOPRIM	YES				ESCO001.0523.00259.002P_53	qacE	STRESS	BIOCIDE	QUATERNARY AMMONIUM	QUATERNARY AMMONIUM	YES	PTU-FE	III	1.0	Query is a PTU-FE plasmid	23.0	11.4	24651.0	38_31	0.0	1.0	0.0	MOBF	F	Plasmid	pCONJ	105.0
ESCO001.0523.00259.003P	ESCO001.0523.00259	NZ_CP024832.1	96987	circular	ESCO001	2559	Pseudomonadota	Gammaproteobacteria	Enterobacterales	Enterobacteriaceae	Escherichia			0		0																PTU-Y	III	1.0	Query is a PTU-Y plasmid	1.0	1.25	1209.0	393_15	0.0	0.0	0.0			PP	PP	6.0
ESCO001.0523.00259.004P	ESCO001.0523.00259	NZ_CP024833.1	46137	circular	ESCO001	2559	Pseudomonadota	Gammaproteobacteria	Enterobacterales	Enterobacteriaceae	Escherichia	CONJScan/Plasmids/T4SS_typeT	R6K;R6K	2	R6K;R6K	2	ESCO001.0523.00259.004P_11	blaNDM	BETA-LACTAM	CARBAPENEM	YES											PTU-X3	III	1.0	Query is a PTU-X3 plasmid	4.0	14.3	6597.0	87_41	0.0	0.0	0.0	MOBP1	R6K;R6K	Plasmid	pCONJ	3.0
ESCO001.0523.00260.002P	ESCO001.0523.00260	NZ_CP024852.1	167974	circular	ESCO001	2559	Pseudomonadota	Gammaproteobacteria	Enterobacterales	Enterobacteriaceae	Escherichia	CONJScan/Plasmids/T4SS_typeF	F	1	F	1	ESCO001.0523.00260.002P_15,ESCO001.0523.00260.002P_21,ESCO001.0523.00260.002P_22,ESCO001.0523.00260.002P_28,ESCO001.0523.00260.002P_30,ESCO001.0523.00260.002P_36,ESCO001.0523.00260.002P_38,ESCO001.0523.00260.002P_39,ESCO001.0523.00260.002P_43,ESCO001.0523.00260.002P_5,ESCO001.0523.00260.002P_7,ESCO001.0523.00260.002P_8,ESCO001.0523.00260.002P_9	aac(3)-IIe,aac(6')-Ib,aadA5,aph(3'')-Ib,aph(6)-Id,blaCTX-M,blaTEM,cmlA1,dfrA17,mph(A),sul1,sul2,tet(A)	AMINOGLYCOSIDE,BETA-LACTAM,MACROLIDE,PHENICOL,SULFONAMIDE,TETRACYCLINE,TRIMETHOPRIM	AMIKACIN/KANAMYCIN/TOBRAMYCIN,BETA-LACTAM,CEPHALOSPORIN,CHLORAMPHENICOL,GENTAMICIN,MACROLIDE,STREPTOMYCIN,SULFONAMIDE,TETRACYCLINE,TRIMETHOPRIM	YES				ESCO001.0523.00260.002P_20,ESCO001.0523.00260.002P_37	qacE	STRESS	BIOCIDE	QUATERNARY AMMONIUM	QUATERNARY AMMONIUM	YES	PTU-FE	III	1.0	Query is a PTU-FE plasmid	17.0	9.87	16584.0	38_-1	0.0	2.0	0.0	MOBF	F	Plasmid	pCONJ	61.0
ESCO001.0523.00260.003P	ESCO001.0523.00260	NZ_CP024854.1	96413	circular	ESCO001	2559	Pseudomonadota	Gammaproteobacteria	Enterobacterales	Enterobacteriaceae	Escherichia	CONJScan/Plasmids/T4SS_typeI	R64	1	R64	1	ESCO001.0523.00260.003P_9	blaCMY	BETA-LACTAM	CEPHALOSPORIN	YES											PTU-I1	III	1.0	Query is a PTU-I1 plasmid				38_158	0.0	0.0	0.0	MOBP1	R64	Plasmid	pCONJ	5.0
ESCO001.0523.00260.004P	ESCO001.0523.00260	NZ_CP024853.1	35812	circular	ESCO001	2559	Pseudomonadota	Gammaproteobacteria	Enterobacterales	Enterobacteriaceae	Escherichia	CONJScan/Plasmids/T4SS_typeT	pMUR274	1	pMUR274	1																PTU-N3	III	1.0	Query is a PTU-N3 plasmid	1.0	5.02	1798.0	19_2	0.0	0.0	0.0	MOBF	pMUR274	Plasmid	pCONJ	17.0
ESCO001.0523.00261.002P	ESCO001.0523.00261	NZ_CP024860.1	172588	circular	ESCO001	2559	Pseudomonadota	Gammaproteobacteria	Enterobacterales	Enterobacteriaceae	Escherichia	CONJScan/Plasmids/T4SS_typeF	F	1	F	1	ESCO001.0523.00261.002P_100,ESCO001.0523.00261.002P_101,ESCO001.0523.00261.002P_102,ESCO001.0523.00261.002P_46,ESCO001.0523.00261.002P_91,ESCO001.0523.00261.002P_98	aac(3)-IIe,aac(6')-Ib-cr,blaCTX-M,blaOXA,catB3,tet(A)	AMINOGLYCOSIDE,AMINOGLYCOSIDE/QUINOLONE,BETA-LACTAM,PHENICOL,TETRACYCLINE	AMIKACIN/KANAMYCIN/QUINOLONE/TOBRAMYCIN,CEPHALOSPORIN,CHLORAMPHENICOL,GENTAMICIN,TETRACYCLINE	YES	ESCO001.0523.00261.002P_131,ESCO001.0523.00261.002P_132,ESCO001.0523.00261.002P_133,ESCO001.0523.00261.002P_134,ESCO001.0523.00261.002P_135,ESCO001.0523.00261.002P_69	iucA,iucB,iucC,iucD,iutA,senB	YES								PTU-FE	III	1.0	Query is a PTU-FE plasmid	21.0	14.0	24168.0	38_89	1.0	0.0	0.0	MOBF	F	Plasmid	pCONJ	48.0
ESCO001.0523.00261.003P	ESCO001.0523.00261	NZ_CP024861.1	33548	circular	ESCO001	2559	Pseudomonadota	Gammaproteobacteria	Enterobacterales	Enterobacteriaceae	Escherichia	CONJScan/Plasmids/T4SS_typeT		0		0																PTU-X4	III	1.0	Query is a PTU-X4 plasmid				87_15	0.0	0.0	0.0	MOBP1		Plasmid	pCONJ	3.0
ESCO001.0523.00262.002P	ESCO001.0523.00262	NZ_CP024816.1	176274	circular	ESCO001	2559	Pseudomonadota	Gammaproteobacteria	Enterobacterales	Enterobacteriaceae	Escherichia	CONJScan/Plasmids/T4SS_typeF	F	1	F	1	ESCO001.0523.00262.002P_206,ESCO001.0523.00262.002P_38,ESCO001.0523.00262.002P_4,ESCO001.0523.00262.002P_50,ESCO001.0523.00262.002P_53,ESCO001.0523.00262.002P_60,ESCO001.0523.00262.002P_62,ESCO001.0523.00262.002P_63	aac(3)-IId,aadA5,blaTEM,dfrA17,erm(B),mph(A),sul1,tet(B)	AMINOGLYCOSIDE,BETA-LACTAM,MACROLIDE,SULFONAMIDE,TETRACYCLINE,TRIMETHOPRIM	BETA-LACTAM,GENTAMICIN,MACROLIDE,STREPTOMYCIN,SULFONAMIDE,TETRACYCLINE,TRIMETHOPRIM	YES				ESCO001.0523.00262.002P_61	qacE	STRESS	BIOCIDE	QUATERNARY AMMONIUM	QUATERNARY AMMONIUM	YES	PTU-FE	III	1.0	Query is a PTU-FE plasmid	21.0	12.8	22569.0	38_31	0.0	1.0	0.0	MOBF	F	Plasmid	pCONJ	73.0
ESCO001.0523.00262.003P	ESCO001.0523.00262	NZ_CP024817.1	96990	circular	ESCO001	2559	Pseudomonadota	Gammaproteobacteria	Enterobacterales	Enterobacteriaceae	Escherichia			0		0																PTU-Y	III	1.0	Query is a PTU-Y plasmid	1.0	1.25	1209.0	393_15	0.0	0.0	0.0			PP	PP	6.0
ESCO001.0523.00262.004P	ESCO001.0523.00262	NZ_CP024818.1	46161	circular	ESCO001	2559	Pseudomonadota	Gammaproteobacteria	Enterobacterales	Enterobacteriaceae	Escherichia	CONJScan/Plasmids/T4SS_typeT	R6K;R6K	2	R6K;R6K	2	ESCO001.0523.00262.004P_22	blaNDM	BETA-LACTAM	CARBAPENEM	YES											PTU-X3	III	1.0	Query is a PTU-X3 plasmid	5.0	18.07	8339.0	87_41	0.0	0.0	0.0	MOBP1	R6K;R6K	Plasmid	pCONJ	3.0
ESCO001.0523.00263.002P	ESCO001.0523.00263	NZ_CP024827.1	122937	circular	ESCO001	2559	Pseudomonadota	Gammaproteobacteria	Enterobacterales	Enterobacteriaceae	Escherichia	CONJScan/Plasmids/T4SS_typeF	F	1	F	1	ESCO001.0523.00263.002P_55,ESCO001.0523.00263.002P_57,ESCO001.0523.00263.002P_61,ESCO001.0523.00263.002P_67,ESCO001.0523.00263.002P_68,ESCO001.0523.00263.002P_69,ESCO001.0523.00263.002P_70,ESCO001.0523.00263.002P_75	aph(3'')-Ib,aph(3')-Ia,aph(6)-Id,blaCTX-M,blaTEM,catA2,dfrA14,sul2	AMINOGLYCOSIDE,BETA-LACTAM,PHENICOL,SULFONAMIDE,TRIMETHOPRIM	BETA-LACTAM,CEPHALOSPORIN,CHLORAMPHENICOL,KANAMYCIN,STREPTOMYCIN,SULFONAMIDE,TRIMETHOPRIM	YES	ESCO001.0523.00263.002P_142,ESCO001.0523.00263.002P_143,ESCO001.0523.00263.002P_2,ESCO001.0523.00263.002P_24,ESCO001.0523.00263.002P_3,ESCO001.0523.00263.002P_4	cvaC,iucA,iucB,iucC,iucD,iutA	YES								PTU-FE	III	1.0	Query is a PTU-FE plasmid	12.0	10.17	12499.0	38_172	0.0	0.0	1.0	MOBF	F	Plasmid	pCONJ	33.0
ESCO001.0523.00263.003P	ESCO001.0523.00263	NZ_CP024828.1	51455	circular	ESCO001	2559	Pseudomonadota	Gammaproteobacteria	Enterobacterales	Enterobacteriaceae	Escherichia	CONJScan/Plasmids/T4SS_typeT	R6K;R6K	2	R6K;R6K	2	ESCO001.0523.00263.003P_31,ESCO001.0523.00263.003P_32,ESCO001.0523.00263.003P_41	blaNDM,blaSHV,ble	BETA-LACTAM,BLEOMYCIN	BLEOMYCIN,CARBAPENEM,CEPHALOSPORIN	YES											PTU-X3	III	1.0	Query is a PTU-X3 plasmid	5.0	16.53	8503.0	87_-1	0.0	0.0	0.0	MOBP1	R6K;R6K	Plasmid	pCONJ	4.0
ESCO001.0523.00263.004P	ESCO001.0523.00263	NZ_CP024829.1	32182	circular	ESCO001	2559	Pseudomonadota	Gammaproteobacteria	Enterobacterales	Enterobacteriaceae	Escherichia			0		0																PTU-?	I	1.0	New (putative) PTU. Query is part of a graph component of size 4					0.0	0.0	0.0			PP	PP	3.0
ESCO001.0523.00264.002P	ESCO001.0523.00264	NZ_CP024822.1	118156	circular	ESCO001	2559	Pseudomonadota	Gammaproteobacteria	Enterobacterales	Enterobacteriaceae	Escherichia	CONJScan/Plasmids/T4SS_typeI	R64	1	R64	1	ESCO001.0523.00264.002P_10,ESCO001.0523.00264.002P_118,ESCO001.0523.00264.002P_120	blaCTX-M,fosA,mph(A)	BETA-LACTAM,FOSFOMYCIN,MACROLIDE	CEPHALOSPORIN,FOSFOMYCIN,MACROLIDE	YES											PTU-I1	III	1.0	Query is a PTU-I1 plasmid	7.0	7.41	8757.0	38_-1	0.0	0.0	1.0	MOBP1	R64	Plasmid	pCONJ	15.0
ESCO001.0523.00264.003P	ESCO001.0523.00264	NZ_CP024823.1	64564	circular	ESCO001	2559	Pseudomonadota	Gammaproteobacteria	Enterobacterales	Enterobacteriaceae	Escherichia	CONJScan/Plasmids/T4SS_typeF	F	1	F	1	ESCO001.0523.00264.003P_21,ESCO001.0523.00264.003P_23,ESCO001.0523.00264.003P_25	blaCTX-M,blaTEM,fosA	BETA-LACTAM,FOSFOMYCIN	BETA-LACTAM,CEPHALOSPORIN,FOSFOMYCIN	YES											PTU-FE	III	1.0	Query is a PTU-FE plasmid	3.0	3.81	2460.0	38_1	0.0	0.0	0.0	MOBF	F	Plasmid	pCONJ	9.0
ESCO001.0523.00264.004P	ESCO001.0523.00264	NZ_CP024824.1	62815	circular	ESCO001	2559	Pseudomonadota	Gammaproteobacteria	Enterobacterales	Enterobacteriaceae	Escherichia		pVCR94deltaX	1	pVCR94deltaX	1	ESCO001.0523.00264.004P_48,ESCO001.0523.00264.004P_49,ESCO001.0523.00264.004P_50,ESCO001.0523.00264.004P_53,ESCO001.0523.00264.004P_56	aph(3'')-Ib,aph(6)-Id,floR,sul2,tet(A)	AMINOGLYCOSIDE,PHENICOL,SULFONAMIDE,TETRACYCLINE	CHLORAMPHENICOL/FLORFENICOL,STREPTOMYCIN,SULFONAMIDE,TETRACYCLINE	YES											PTU-C	V	1.0	Query is a PTU-C plasmid	4.0	9.33	5863.0	312_43.0	0.0	0.0	0.0		pVCR94deltaX	Plasmid	pOriT	4.0
ESCO001.0523.00264.005P	ESCO001.0523.00264	NZ_CP024825.1	46161	circular	ESCO001	2559	Pseudomonadota	Gammaproteobacteria	Enterobacterales	Enterobacteriaceae	Escherichia	CONJScan/Plasmids/T4SS_typeT	R6K;R6K	2	R6K;R6K	2	ESCO001.0523.00264.005P_56	blaNDM	BETA-LACTAM	CARBAPENEM	YES											PTU-X3	III	1.0	Query is a PTU-X3 plasmid	4.0	14.29	6597.0	87_45	0.0	0.0	0.0	MOBP1	R6K;R6K	Plasmid	pCONJ	3.0
ESCO001.0523.00265.002P	ESCO001.0523.00265	NZ_CP024863.1	139059	circular	ESCO001	2559	Pseudomonadota	Gammaproteobacteria	Enterobacterales	Enterobacteriaceae	Escherichia	CONJScan/Plasmids/dCONJ_typeF	F	1	F	1	ESCO001.0523.00265.002P_102,ESCO001.0523.00265.002P_103,ESCO001.0523.00265.002P_104,ESCO001.0523.00265.002P_108,ESCO001.0523.00265.002P_111,ESCO001.0523.00265.002P_113,ESCO001.0523.00265.002P_118,ESCO001.0523.00265.002P_119,ESCO001.0523.00265.002P_120,ESCO001.0523.00265.002P_129,ESCO001.0523.00265.002P_134,ESCO001.0523.00265.002P_72,ESCO001.0523.00265.002P_77,ESCO001.0523.00265.002P_78,ESCO001.0523.00265.002P_80,ESCO001.0523.00265.002P_91,ESCO001.0523.00265.002P_92,ESCO001.0523.00265.002P_94	aac(3)-IId,aac(6')-Ib-cr,aadA5,aph(3'')-Ib,aph(6)-Id,blaCTX-M,blaOXA,blaTEM,catB3,dfrA17,mph(A),sul1,sul2,tet(B)	AMINOGLYCOSIDE,AMINOGLYCOSIDE/QUINOLONE,BETA-LACTAM,MACROLIDE,PHENICOL,SULFONAMIDE,TETRACYCLINE,TRIMETHOPRIM	AMIKACIN/KANAMYCIN/QUINOLONE/TOBRAMYCIN,BETA-LACTAM,CEPHALOSPORIN,CHLORAMPHENICOL,GENTAMICIN,MACROLIDE,STREPTOMYCIN,SULFONAMIDE,TETRACYCLINE,TRIMETHOPRIM	YES				ESCO001.0523.00265.002P_79,ESCO001.0523.00265.002P_93	qacE	STRESS	BIOCIDE	QUATERNARY AMMONIUM	QUATERNARY AMMONIUM	YES	PTU-FE	III	1.0	Query is a PTU-FE plasmid	21.0	14.56	20243.0	38_111	3.0	0.0	0.0	MOBF	F	Plasmid	pMOB	114.0
ESCO001.0523.00265.003P	ESCO001.0523.00265	NZ_CP024864.1	88768	circular	ESCO001	2559	Pseudomonadota	Gammaproteobacteria	Enterobacterales	Enterobacteriaceae	Escherichia	CONJScan/Plasmids/T4SS_typeF		0		0	ESCO001.0523.00265.003P_21,ESCO001.0523.00265.003P_25	blaTEM,tet(A)	BETA-LACTAM,TETRACYCLINE	BETA-LACTAM,TETRACYCLINE	YES											-	-	1.0	PTU could not be assigned. Query is part of a sHSBM cluster of size 1	1.0	1.57	1396.0	38_118	0.0	0.0	0.0	MOBF		Plasmid	pCONJ	11.0
ESCO001.0523.00265.004P	ESCO001.0523.00265	NZ_CP024865.1	48511	circular	ESCO001	2559	Pseudomonadota	Gammaproteobacteria	Enterobacterales	Enterobacteriaceae	Escherichia			0		0																PTU-?	I	1.0	New (putative) PTU. Query is part of a graph component of size 4					0.0	0.0	0.0			PP	PP	3.0
ESCO001.0523.00266.002P	ESCO001.0523.00266	NZ_CP024856.1	181436	circular	ESCO001	2559	Pseudomonadota	Gammaproteobacteria	Enterobacterales	Enterobacteriaceae	Escherichia	CONJScan/Plasmids/T4SS_typeF	F	1	F	1	ESCO001.0523.00266.002P_100,ESCO001.0523.00266.002P_101,ESCO001.0523.00266.002P_102,ESCO001.0523.00266.002P_104,ESCO001.0523.00266.002P_111,ESCO001.0523.00266.002P_169	aac(3)-IIe,aac(6')-Ib-cr,blaCTX-M,blaOXA,catB3,tet(A)	AMINOGLYCOSIDE,AMINOGLYCOSIDE/QUINOLONE,BETA-LACTAM,PHENICOL,TETRACYCLINE	AMIKACIN/KANAMYCIN/QUINOLONE/TOBRAMYCIN,CEPHALOSPORIN,CHLORAMPHENICOL,GENTAMICIN,TETRACYCLINE	YES	ESCO001.0523.00266.002P_146,ESCO001.0523.00266.002P_67,ESCO001.0523.00266.002P_68,ESCO001.0523.00266.002P_69,ESCO001.0523.00266.002P_70,ESCO001.0523.00266.002P_71	iucA,iucB,iucC,iucD,iutA,senB	YES								PTU-FE	III	0.9821	Query is a PTU-FE plasmid	20.0	15.4	27944.0	38_89	1.0	0.0	0.0	MOBF	F	Plasmid	pCONJ	50.0
ESCO001.0523.00266.003P	ESCO001.0523.00266	NZ_CP024857.1	76680	circular	ESCO001	2559	Pseudomonadota	Gammaproteobacteria	Enterobacterales	Enterobacteriaceae	Escherichia			0		0	ESCO001.0523.00266.003P_42,ESCO001.0523.00266.003P_43,ESCO001.0523.00266.003P_48,ESCO001.0523.00266.003P_57	aph(3'')-Ib,aph(6)-Id,dfrA4,sul2	AMINOGLYCOSIDE,SULFONAMIDE,TRIMETHOPRIM	STREPTOMYCIN,SULFONAMIDE,TRIMETHOPRIM	YES											-	-	1.0	PTU could not be assigned. Query is part of a sHSBM cluster of size 3	16.0	30.08	23062.0	290_-1	0.0	0.0	0.0			Plasmid	pNT	30.0
ESCO001.0523.00266.004P	ESCO001.0523.00266	NZ_CP024858.1	57991	circular	ESCO001	2559	Pseudomonadota	Gammaproteobacteria	Enterobacterales	Enterobacteriaceae	Escherichia	CONJScan/Plasmids/T4SS_typeT	R721	1	R721	1																PTU-I2	III	1.0	Query is a PTU-I2 plasmid				951_3	0.0	0.0	0.0	MOBP1	R721	Plasmid	pCONJ	4.0
ESCO001.0523.00267.002P	ESCO001.0523.00267	NZ_CP024888.1	76754	circular	ESCO001	2559	Pseudomonadota	Gammaproteobacteria	Enterobacterales	Enterobacteriaceae	Escherichia	CONJScan/Plasmids/T4SS_typeF	F	1	F	1	ESCO001.0523.00267.002P_37	blaTEM	BETA-LACTAM	BETA-LACTAM	YES											PTU-FE	III	0.9941	Query is a PTU-FE plasmid				38_133	0.0	0.0	0.0	MOBF	F	Plasmid	pCONJ	8.0
ESCO001.0523.00268.002P	ESCO001.0523.00268	NZ_CP024887.1	102544	circular	ESCO001	2559	Pseudomonadota	Gammaproteobacteria	Enterobacterales	Enterobacteriaceae	Escherichia	CONJScan/Plasmids/dCONJ_typeI	pKL1	1	pKL1	1																-	-	1.0	PTU could not be assigned. Query is part of a sHSBM cluster of size 1	7.0	10.09	10344.0	38_36	0.0	0.0	0.0	MOBP1	R64	Plasmid	pMOB	15.0
ESCO001.0523.00269.002P	ESCO001.0523.00269	NZ_CP024976.1	195578	circular	ESCO001	2559	Pseudomonadota	Gammaproteobacteria	Enterobacterales	Enterobacteriaceae	Escherichia	CONJScan/Plasmids/T4SS_typeI	F;R64	2	F;R64	2	ESCO001.0523.00269.002P_46	sul2	SULFONAMIDE	SULFONAMIDE	YES				ESCO001.0523.00269.002P_28,ESCO001.0523.00269.002P_29,ESCO001.0523.00269.002P_30,ESCO001.0523.00269.002P_31,ESCO001.0523.00269.002P_34,ESCO001.0523.00269.002P_36,ESCO001.0523.00269.002P_37,ESCO001.0523.00269.002P_38,ESCO001.0523.00269.002P_39,ESCO001.0523.00269.002P_40,ESCO001.0523.00269.002P_41	merA,merB,merD,merE,merG,merP,merR,merT	STRESS	METAL	MERCURY	MERCURY,ORGANOMERCURY,PHENYLMERCURY	YES	PTU-I1	III	1.0	Query is a PTU-I1 plasmid	15.0	11.19	21878.0	38_-1	0.0	0.0	0.0	MOBP1	F;R64	Plasmid	pCONJ	33.0
ESCO001.0523.00269.003P	ESCO001.0523.00269	NZ_CP024975.1	86835	circular	ESCO001	2559	Pseudomonadota	Gammaproteobacteria	Enterobacterales	Enterobacteriaceae	Escherichia	CONJScan/Plasmids/T4SS_typeF	F	1	F	1						ESCO001.0523.00269.003P_2,ESCO001.0523.00269.003P_88,ESCO001.0523.00269.003P_97	sepA,sta1,stb	YES								-	-	1.0	PTU could not be assigned. Query is part of a sHSBM cluster of size 2	9.0	16.94	14714.0	38_178	0.0	0.0	0.0	MOBF	F	Plasmid	pCONJ	9.0
ESCO001.0523.00269.004P	ESCO001.0523.00269	NZ_CP024977.1	62669	circular	ESCO001	2559	Pseudomonadota	Gammaproteobacteria	Enterobacterales	Enterobacteriaceae	Escherichia			0		0																-	-	1.0	PTU could not be assigned. Query is part of a graph component of size 1	1.0	1.23	768.0	38_-1	0.0	0.0	0.0			Plasmid	pNT	4.0
ESCO001.0523.00270.002P	ESCO001.0523.00270	NZ_CP024805.1	111310	circular	ESCO001	2559	Pseudomonadota	Gammaproteobacteria	Enterobacterales	Enterobacteriaceae	Escherichia			0		0	ESCO001.0523.00270.002P_10,ESCO001.0523.00270.002P_15,ESCO001.0523.00270.002P_17,ESCO001.0523.00270.002P_18,ESCO001.0523.00270.002P_22,ESCO001.0523.00270.002P_23,ESCO001.0523.00270.002P_27,ESCO001.0523.00270.002P_29,ESCO001.0523.00270.002P_30,ESCO001.0523.00270.002P_34,ESCO001.0523.00270.002P_38,ESCO001.0523.00270.002P_43,ESCO001.0523.00270.002P_48,ESCO001.0523.00270.002P_49,ESCO001.0523.00270.002P_50,ESCO001.0523.00270.002P_59,ESCO001.0523.00270.002P_63,ESCO001.0523.00270.002P_67,ESCO001.0523.00270.002P_68,ESCO001.0523.00270.002P_69	aac(3)-IId,aac(6')-Ib-cr,aadA2,aadA5,aph(3'')-Ib,aph(6)-Id,blaCTX-M,blaNDM,blaOXA,blaTEM,ble,catB3,dfrA12,dfrA17,mph(A),sul1,sul2,tet(B)	AMINOGLYCOSIDE,AMINOGLYCOSIDE/QUINOLONE,BETA-LACTAM,BLEOMYCIN,MACROLIDE,PHENICOL,SULFONAMIDE,TETRACYCLINE,TRIMETHOPRIM	AMIKACIN/KANAMYCIN/QUINOLONE/TOBRAMYCIN,BETA-LACTAM,BLEOMYCIN,CARBAPENEM,CEPHALOSPORIN,CHLORAMPHENICOL,GENTAMICIN,MACROLIDE,STREPTOMYCIN,SULFONAMIDE,TETRACYCLINE,TRIMETHOPRIM	YES				ESCO001.0523.00270.002P_16,ESCO001.0523.00270.002P_28	qacE	STRESS	BIOCIDE	QUATERNARY AMMONIUM	QUATERNARY AMMONIUM	YES	-	-	1.0	PTU could not be assigned. Query is part of a sHSBM cluster of size 1	17.0	14.71	16377.0	38_93	1.0	2.0	0.0			Plasmid	pNT	55.0
ESCO001.0523.00270.003P	ESCO001.0523.00270	NZ_CP024806.1	51479	circular	ESCO001	2559	Pseudomonadota	Gammaproteobacteria	Enterobacterales	Enterobacteriaceae	Escherichia	CONJScan/Plasmids/T4SS_typeT	R6K;R6K	2	R6K;R6K	2	ESCO001.0523.00270.003P_53,ESCO001.0523.00270.003P_60	blaOXA,qnrS	BETA-LACTAM,QUINOLONE	CARBAPENEM,QUINOLONE	YES											PTU-X3	III	1.0	Query is a PTU-X3 plasmid	3.0	6.62	3407.0	87_3	0.0	0.0	0.0	MOBP1	R6K;R6K	Plasmid	pCONJ	4.0
ESCO001.0523.00270.004P	ESCO001.0523.00270	NZ_CP024802.1	2336	circular	ESCO001	2559	Pseudomonadota	Gammaproteobacteria	Enterobacterales	Enterobacteriaceae	Escherichia		R6K	1		0																PTU-E76	III	0.6	Query is a PTU-E76 plasmid				95_40	0.0	0.0	0.0			Plasmid	pNT	1.0
ESCO001.0523.00270.005P	ESCO001.0523.00270	NZ_CP024803.1	2088	circular	ESCO001	2559	Pseudomonadota	Gammaproteobacteria	Enterobacterales	Enterobacteriaceae	Escherichia			0		0																PTU-E47	III	1.0	Query is a PTU-E47 plasmid				1166_3	0.0	0.0	0.0			Plasmid	pNT	0.0
ESCO001.0523.00270.006P	ESCO001.0523.00270	NZ_CP024804.1	1934	circular	ESCO001	2559	Pseudomonadota	Gammaproteobacteria	Enterobacterales	Enterobacteriaceae	Escherichia		pCTXM3	1	R6K	1																PTU-E11	III	1.0	Query is a PTU-E11 plasmid				1166_-1	0.0	0.0	0.0		R6K	Plasmid	pOriT	0.0
ESCO001.0523.00271.002P	ESCO001.0523.00271	NZ_CP027202.2	265538	circular	ESCO001	2559	Pseudomonadota	Gammaproteobacteria	Enterobacterales	Enterobacteriaceae	Escherichia	CONJScan/Plasmids/T4SS_typeF	pAD1	1	pAD1	1	ESCO001.0523.00271.002P_104,ESCO001.0523.00271.002P_113,ESCO001.0523.00271.002P_136,ESCO001.0523.00271.002P_139,ESCO001.0523.00271.002P_140,ESCO001.0523.00271.002P_141,ESCO001.0523.00271.002P_142,ESCO001.0523.00271.002P_148,ESCO001.0523.00271.002P_149,ESCO001.0523.00271.002P_153,ESCO001.0523.00271.002P_154,ESCO001.0523.00271.002P_155,ESCO001.0523.00271.002P_159,ESCO001.0523.00271.002P_161,ESCO001.0523.00271.002P_165,ESCO001.0523.00271.002P_175,ESCO001.0523.00271.002P_179,ESCO001.0523.00271.002P_182,ESCO001.0523.00271.002P_185,ESCO001.0523.00271.002P_186,ESCO001.0523.00271.002P_54	aac(3)-IVa,aadA22,aph(3'')-Ib,aph(3')-Ia,aph(4)-Ia,aph(6)-Id,blaCTX-M,blaTEM,bleO,floR,lnu(F),mcr-1,mph(A),oqxA,oqxB,sul1,sul2,tet(A),tet(M)	AMINOGLYCOSIDE,BETA-LACTAM,BLEOMYCIN,COLISTIN,LINCOSAMIDE,MACROLIDE,PHENICOL,PHENICOL/QUINOLONE,SULFONAMIDE,TETRACYCLINE	APRAMYCIN/GENTAMICIN/TOBRAMYCIN,BETA-LACTAM,BLEOMYCIN,CEPHALOSPORIN,CHLORAMPHENICOL/FLORFENICOL,COLISTIN,HYGROMYCIN,KANAMYCIN,LINCOSAMIDE,MACROLIDE,PHENICOL/QUINOLONE,STREPTOMYCIN,SULFONAMIDE,TETRACYCLINE	YES				ESCO001.0523.00271.002P_66,ESCO001.0523.00271.002P_73,ESCO001.0523.00271.002P_77	terD,terW,terZ	STRESS	METAL	TELLURIUM	TELLURIUM	YES	PTU-HI2	IV	1.0	Query is a PTU-HI2 plasmid	16.0	6.19	16450.0	290_36	0.0	1.0	0.0	MOBH	pAD1	Plasmid	pCONJ	82.0
ESCO001.0523.00271.003P	ESCO001.0523.00271	NZ_CP027199.1	95895	circular	ESCO001	2559	Pseudomonadota	Gammaproteobacteria	Enterobacterales	Enterobacteriaceae	Escherichia			0		0																PTU-Y	III	1.0	Query is a PTU-Y plasmid	2.0	4.78	4579.0	393_-1	0.0	0.0	0.0			PP	PP	5.0
ESCO001.0523.00271.004P	ESCO001.0523.00271	NZ_CP027200.1	75779	circular	ESCO001	2559	Pseudomonadota	Gammaproteobacteria	Enterobacterales	Enterobacteriaceae	Escherichia			0		0	ESCO001.0523.00271.004P_10,ESCO001.0523.00271.004P_13,ESCO001.0523.00271.004P_14,ESCO001.0523.00271.004P_17,ESCO001.0523.00271.004P_22,ESCO001.0523.00271.004P_23,ESCO001.0523.00271.004P_24,ESCO001.0523.00271.004P_25,ESCO001.0523.00271.004P_31,ESCO001.0523.00271.004P_37,ESCO001.0523.00271.004P_5,ESCO001.0523.00271.004P_6,ESCO001.0523.00271.004P_7,ESCO001.0523.00271.004P_8	aac(3)-IId,aac(6')-Ib-cr,aadA16,aph(3'')-Ib,aph(6)-Id,arr-3,blaTEM,dfrA14,dfrA27,rmtB,sul1,sul2,tet(A)	AMINOGLYCOSIDE,AMINOGLYCOSIDE/QUINOLONE,BETA-LACTAM,RIFAMYCIN,SULFONAMIDE,TETRACYCLINE,TRIMETHOPRIM	AMIKACIN/KANAMYCIN/QUINOLONE/TOBRAMYCIN,AMINOGLYCOSIDE,BETA-LACTAM,GENTAMICIN,RIFAMYCIN,STREPTOMYCIN,SULFONAMIDE,TETRACYCLINE,TRIMETHOPRIM	YES				ESCO001.0523.00271.004P_9	qacE	STRESS	BIOCIDE	QUATERNARY AMMONIUM	QUATERNARY AMMONIUM	YES	-	-	1.0	PTU could not be assigned. Query is part of a sHSBM cluster of size 1	8.0	12.56	9520.0	38_-1	0.0	1.0	1.0			Plasmid	pNT	14.0
ESCO001.0523.00271.005P	ESCO001.0523.00271	NZ_CP027203.2	50520	circular	ESCO001	2559	Pseudomonadota	Gammaproteobacteria	Enterobacterales	Enterobacteriaceae	Escherichia	CONJScan/Plasmids/T4SS_typeT	RP4	1		0	ESCO001.0523.00271.005P_50	mcr-3	COLISTIN	COLISTIN	YES											PTU-?	III	1.0	New (putative) PTU. Query is part of a sHSBM cluster of size 4	1.0	1.62	820.0	1772_3	0.0	0.0	0.0	MOBP1		Plasmid	pCONJ	6.0
ESCO001.0523.00271.006P	ESCO001.0523.00271	NZ_CP027204.2	44088	circular	ESCO001	2559	Pseudomonadota	Gammaproteobacteria	Enterobacterales	Enterobacteriaceae	Escherichia	CONJScan/Plasmids/T4SS_typeT	R6K;R6K	2	R6K;R6K	2	ESCO001.0523.00271.006P_36	blaNDM	BETA-LACTAM	CARBAPENEM	YES											PTU-X3	III	1.0	Query is a PTU-X3 plasmid	2.0	4.9	2160.0	87_18	0.0	0.0	0.0	MOBP1	R6K;R6K	Plasmid	pCONJ	2.0
ESCO001.0523.00271.007P	ESCO001.0523.00271	NZ_CP027201.2	2088	circular	ESCO001	2559	Pseudomonadota	Gammaproteobacteria	Enterobacterales	Enterobacteriaceae	Escherichia			0		0																PTU-E47	III	1.0	Query is a PTU-E47 plasmid				1166_3	0.0	0.0	0.0			Plasmid	pNT	0.0
ESCO001.0523.00273.002P	ESCO001.0523.00273	NZ_CP025329.1	286854	linear	ESCO001	2559	Pseudomonadota	Gammaproteobacteria	Enterobacterales	Enterobacteriaceae	Escherichia	CONJScan/Plasmids/dCONJ_typeF	F;F	2	F;F	2	ESCO001.0523.00273.002P_156,ESCO001.0523.00273.002P_157,ESCO001.0523.00273.002P_161	aph(3'')-Ib,aph(6)-Id,tet(A)	AMINOGLYCOSIDE,TETRACYCLINE	STREPTOMYCIN,TETRACYCLINE	YES	ESCO001.0523.00273.002P_12,ESCO001.0523.00273.002P_18,ESCO001.0523.00273.002P_19,ESCO001.0523.00273.002P_2,ESCO001.0523.00273.002P_20,ESCO001.0523.00273.002P_22,ESCO001.0523.00273.002P_23,ESCO001.0523.00273.002P_26,ESCO001.0523.00273.002P_67,ESCO001.0523.00273.002P_68,ESCO001.0523.00273.002P_69,ESCO001.0523.00273.002P_70,ESCO001.0523.00273.002P_71	iroB,iroC,iroD,iroE,iroN,iss,iucA,iucB,iucC,iucD,iutA,mchF,tsh	YES								PTU-FE	III	0.9941	Query is a PTU-FE plasmid	14.0	6.01	17254.0	38_126	0.0	0.0	0.0	MOBF;MOBF;MOBF	F;F	Plasmid	pMOB	57.0
ESCO001.0523.00274.002P	ESCO001.0523.00274	NZ_CP025402.1	241162	circular	ESCO001	2559	Pseudomonadota	Gammaproteobacteria	Enterobacterales	Enterobacteriaceae	Escherichia	CONJScan/Plasmids/T4SS_typeF	pAD1	1	pAD1	1	ESCO001.0523.00274.002P_102,ESCO001.0523.00274.002P_106,ESCO001.0523.00274.002P_113,ESCO001.0523.00274.002P_114,ESCO001.0523.00274.002P_117,ESCO001.0523.00274.002P_120,ESCO001.0523.00274.002P_126,ESCO001.0523.00274.002P_128,ESCO001.0523.00274.002P_132,ESCO001.0523.00274.002P_133,ESCO001.0523.00274.002P_135,ESCO001.0523.00274.002P_197,ESCO001.0523.00274.002P_95,ESCO001.0523.00274.002P_96,ESCO001.0523.00274.002P_97	aac(3)-IIe,aadA1,aadA22,aph(3'')-Ib,aph(6)-Id,arr,bla,blaTEM,dfrA7,ere(A),mcr-1,mph(A),sul1,tet(X5)	AMINOGLYCOSIDE,BETA-LACTAM,COLISTIN,MACROLIDE,RIFAMYCIN,SULFONAMIDE,TETRACYCLINE,TRIMETHOPRIM	BETA-LACTAM,COLISTIN,GENTAMICIN,MACROLIDE,RIFAMYCIN,STREPTOMYCIN,SULFONAMIDE,TIGECYCLINE,TRIMETHOPRIM	YES				ESCO001.0523.00274.002P_127,ESCO001.0523.00274.002P_134,ESCO001.0523.00274.002P_180,ESCO001.0523.00274.002P_184,ESCO001.0523.00274.002P_191	qacE,terD,terW,terZ	STRESS	BIOCIDE,METAL	QUATERNARY AMMONIUM,TELLURIUM	QUATERNARY AMMONIUM,TELLURIUM	YES	PTU-HI2	IV	1.0	Query is a PTU-HI2 plasmid	11.0	5.19	12508.0	290_73	1.0	1.0	0.0	MOBH	pAD1	Plasmid	pCONJ	19.0
ESCO001.0523.00274.003P	ESCO001.0523.00274	NZ_CP025403.1	133281	circular	ESCO001	2559	Pseudomonadota	Gammaproteobacteria	Enterobacterales	Enterobacteriaceae	Escherichia	CONJScan/Plasmids/T4SS_typeF	F	1	F	1						ESCO001.0523.00274.003P_100,ESCO001.0523.00274.003P_106,ESCO001.0523.00274.003P_107,ESCO001.0523.00274.003P_108,ESCO001.0523.00274.003P_109,ESCO001.0523.00274.003P_110,ESCO001.0523.00274.003P_114,ESCO001.0523.00274.003P_18,ESCO001.0523.00274.003P_19,ESCO001.0523.00274.003P_20,ESCO001.0523.00274.003P_21,ESCO001.0523.00274.003P_22,ESCO001.0523.00274.003P_99	cvaC,iroB,iroC,iroD,iroE,iroN,iss,iucA,iucB,iucC,iucD,iutA,mchF	YES								PTU-FE	III	1.0	Query is a PTU-FE plasmid	11.0	9.91	13202.0	38_115	0.0	0.0	0.0	MOBF	F	Plasmid	pCONJ	24.0
ESCO001.0523.00276.002P	ESCO001.0523.00276	NZ_CP025944.3	89313	circular	ESCO001	2559	Pseudomonadota	Gammaproteobacteria	Enterobacterales	Enterobacteriaceae	Escherichia			0		0	ESCO001.0523.00276.002P_51,ESCO001.0523.00276.002P_52,ESCO001.0523.00276.002P_53,ESCO001.0523.00276.002P_54,ESCO001.0523.00276.002P_55,ESCO001.0523.00276.002P_61,ESCO001.0523.00276.002P_67,ESCO001.0523.00276.002P_71	aadA1,arr,blaOXA,cmlA5,dfrA14,floR,sul2,tet(A)	AMINOGLYCOSIDE,BETA-LACTAM,PHENICOL,RIFAMYCIN,SULFONAMIDE,TETRACYCLINE,TRIMETHOPRIM	CEPHALOSPORIN,CHLORAMPHENICOL,CHLORAMPHENICOL/FLORFENICOL,RIFAMYCIN,STREPTOMYCIN,SULFONAMIDE,TETRACYCLINE,TRIMETHOPRIM	YES											-	-	1.0	PTU could not be assigned. Query is part of a graph component of size 1	13.0	22.81	20373.0	290_-1	1.0	0.0	0.0			Plasmid	pNT	25.0
ESCO001.0523.00276.003P	ESCO001.0523.00276	NZ_CP025949.1	73313	circular	ESCO001	2559	Pseudomonadota	Gammaproteobacteria	Enterobacterales	Enterobacteriaceae	Escherichia	CONJScan/Plasmids/T4SS_typeF	F	1	F	1	ESCO001.0523.00276.003P_10,ESCO001.0523.00276.003P_14,ESCO001.0523.00276.003P_15,ESCO001.0523.00276.003P_17,ESCO001.0523.00276.003P_19	aph(3')-IIa,blaCTX-M,blaTEM,rmtB	AMINOGLYCOSIDE,BETA-LACTAM	AMINOGLYCOSIDE,BETA-LACTAM,CEPHALOSPORIN,KANAMYCIN	YES											PTU-FE	III	1.0	Query is a PTU-FE plasmid	5.0	8.94	6557.0	38_1	0.0	0.0	0.0	MOBF	F	Plasmid	pCONJ	11.0
ESCO001.0523.00276.004P	ESCO001.0523.00276	NZ_CP025948.1	46161	circular	ESCO001	2559	Pseudomonadota	Gammaproteobacteria	Enterobacterales	Enterobacteriaceae	Escherichia	CONJScan/Plasmids/T4SS_typeT	R6K;R6K	2	R6K;R6K	2	ESCO001.0523.00276.004P_18	blaNDM	BETA-LACTAM	CARBAPENEM	YES											PTU-X3	III	1.0	Query is a PTU-X3 plasmid	5.0	18.07	8339.0	87_50	0.0	0.0	0.0	MOBP1	R6K;R6K	Plasmid	pCONJ	3.0
ESCO001.0523.00276.005P	ESCO001.0523.00276	NZ_CP025945.2	13138	circular	ESCO001	2559	Pseudomonadota	Gammaproteobacteria	Enterobacterales	Enterobacteriaceae	Escherichia			0		0																-	-	1.0	PTU could not be assigned. Query is part of a sHSBM cluster of size 1	3.0	17.45	2292.0	86_-1.0	0.0	0.0	0.0			Plasmid	pNT	6.0
ESCO001.0523.00276.006P	ESCO001.0523.00276	NZ_CP025946.1	12819	circular	ESCO001	2559	Pseudomonadota	Gammaproteobacteria	Enterobacterales	Enterobacteriaceae	Escherichia	CONJScan/Plasmids/MOB	pSC101	1	pSC101	1																-	-	1.0	PTU could not be assigned. Query is part of a graph component of size 1	1.0	25.34	3248.0	631_6	0.0	0.0	0.0	MOBQ	RSF1010/R1162/pSC101	Plasmid	pMOB	1.0
ESCO001.0523.00276.007P	ESCO001.0523.00276	NZ_CP025947.3	2443	circular	ESCO001	2559	Pseudomonadota	Gammaproteobacteria	Enterobacterales	Enterobacteriaceae	Escherichia	CONJScan/Plasmids/MOB	R6K	1	R6K	1																-	-	1.0	PTU could not be assigned. Query is part of a graph component of size 1				681_-1	0.0	0.0	0.0	MOBV	R6K	Plasmid	pMOB	2.0
ESCO001.0523.00277.002P	ESCO001.0523.00277	NZ_CP024137.1	107279	circular	ESCO001	2559	Pseudomonadota	Gammaproteobacteria	Enterobacterales	Enterobacteriaceae	Escherichia	CONJScan/Plasmids/MOB		0		0						ESCO001.0523.00277.002P_102,ESCO001.0523.00277.002P_103,ESCO001.0523.00277.002P_33,ESCO001.0523.00277.002P_38,ESCO001.0523.00277.002P_46	cvaC,etpD,katP,mchF,nleA	YES								-	-	1.0	PTU could not be assigned. Query is part of a graph component of size 1	17.0	21.3	22852.0	38_-1	0.0	0.0	0.0	MOBF		Plasmid	pMOB	56.0
ESCO001.0523.00277.003P	ESCO001.0523.00277	NZ_CP024136.1	93781	circular	ESCO001	2559	Pseudomonadota	Gammaproteobacteria	Enterobacterales	Enterobacteriaceae	Escherichia	CONJScan/Plasmids/MOB	R6K	1	R6K	1	ESCO001.0523.00277.003P_13,ESCO001.0523.00277.003P_18,ESCO001.0523.00277.003P_21,ESCO001.0523.00277.003P_22,ESCO001.0523.00277.003P_23,ESCO001.0523.00277.003P_30,ESCO001.0523.00277.003P_43,ESCO001.0523.00277.003P_67,ESCO001.0523.00277.003P_68,ESCO001.0523.00277.003P_71,ESCO001.0523.00277.003P_73,ESCO001.0523.00277.003P_74,ESCO001.0523.00277.003P_77	aac(3)-IId,aadA1,aadA2,aph(3')-IIa,blaTEM,bleO,cmlA1,dfrA12,oqxA,oqxB,sul3,tet(A)	AMINOGLYCOSIDE,BETA-LACTAM,BLEOMYCIN,PHENICOL,PHENICOL/QUINOLONE,SULFONAMIDE,TETRACYCLINE,TRIMETHOPRIM	BETA-LACTAM,BLEOMYCIN,CHLORAMPHENICOL,GENTAMICIN,KANAMYCIN,PHENICOL/QUINOLONE,STREPTOMYCIN,SULFONAMIDE,TETRACYCLINE,TRIMETHOPRIM	YES				ESCO001.0523.00277.003P_1,ESCO001.0523.00277.003P_10,ESCO001.0523.00277.003P_100,ESCO001.0523.00277.003P_20,ESCO001.0523.00277.003P_6,ESCO001.0523.00277.003P_7,ESCO001.0523.00277.003P_8,ESCO001.0523.00277.003P_98,ESCO001.0523.00277.003P_99	qacL,silA,silB,silC,silE,silF,silP,silR,silS	STRESS	BIOCIDE,METAL	COPPER/SILVER,QUATERNARY AMMONIUM,SILVER	COPPER/SILVER,QUATERNARY AMMONIUM,SILVER	YES	-	-	1.0	PTU could not be assigned. Query is part of a sHSBM cluster of size 1	15.0	20.87	19572.0	38_-1	1.0	1.0	1.0	MOBF	R6K	Plasmid	pMOB	40.0
ESCO001.0523.00277.004P	ESCO001.0523.00277	NZ_CP024135.1	63978	circular	ESCO001	2559	Pseudomonadota	Gammaproteobacteria	Enterobacterales	Enterobacteriaceae	Escherichia	CONJScan/Plasmids/T4SS_typeT	R721	1	R721	1	ESCO001.0523.00277.004P_52	mcr-1	COLISTIN	COLISTIN	YES											PTU-I2	III	1.0	Query is a PTU-I2 plasmid	2.0	3.59	2299.0	951_10	0.0	0.0	0.0	MOBP1	R721	Plasmid	pCONJ	10.0
ESCO001.0523.00278.002P	ESCO001.0523.00278	NZ_CP024140.1	166233	circular	ESCO001	2559	Pseudomonadota	Gammaproteobacteria	Enterobacterales	Enterobacteriaceae	Escherichia	CONJScan/Plasmids/T4SS_typeF	F	1	F	1	ESCO001.0523.00278.002P_39,ESCO001.0523.00278.002P_45,ESCO001.0523.00278.002P_49,ESCO001.0523.00278.002P_62,ESCO001.0523.00278.002P_65,ESCO001.0523.00278.002P_68,ESCO001.0523.00278.002P_69,ESCO001.0523.00278.002P_70,ESCO001.0523.00278.002P_71,ESCO001.0523.00278.002P_77	aac(3)-IId,aph(3'')-Ib,aph(3')-Ia,aph(6)-Id,blaTEM,dfrA14,floR,sul2,sul3,tet(A)	AMINOGLYCOSIDE,BETA-LACTAM,PHENICOL,SULFONAMIDE,TETRACYCLINE,TRIMETHOPRIM	BETA-LACTAM,CHLORAMPHENICOL/FLORFENICOL,GENTAMICIN,KANAMYCIN,STREPTOMYCIN,SULFONAMIDE,TETRACYCLINE,TRIMETHOPRIM	YES	ESCO001.0523.00278.002P_1,ESCO001.0523.00278.002P_148,ESCO001.0523.00278.002P_149,ESCO001.0523.00278.002P_150,ESCO001.0523.00278.002P_151,ESCO001.0523.00278.002P_152,ESCO001.0523.00278.002P_4,ESCO001.0523.00278.002P_5,ESCO001.0523.00278.002P_6,ESCO001.0523.00278.002P_7,ESCO001.0523.00278.002P_8	iroB,iroC,iroD,iroE,iroN,iss,iucA,iucB,iucC,iucD,iutA	YES	ESCO001.0523.00278.002P_81	merR	STRESS	METAL	MERCURY	MERCURY	YES	PTU-?	III	0.6905	New (putative) PTU. Query is part of a sHSBM cluster of size 37	17.0	13.91	23125.0	38_173	0.0	2.0	0.0	MOBF	F	Plasmid	pCONJ	51.0
ESCO001.0523.00278.003P	ESCO001.0523.00278	NZ_CP024139.1	64765	circular	ESCO001	2559	Pseudomonadota	Gammaproteobacteria	Enterobacterales	Enterobacteriaceae	Escherichia	CONJScan/Plasmids/T4SS_typeT	R721	1	R721	1	ESCO001.0523.00278.003P_25	mcr-1	COLISTIN	COLISTIN	YES											PTU-I2	III	1.0	Query is a PTU-I2 plasmid	1.0	1.42	921.0	951_10	0.0	0.0	0.0	MOBP1	R721	Plasmid	pCONJ	10.0
ESCO001.0523.00279.002P	ESCO001.0523.00279	NZ_CP024143.1	254423	circular	ESCO001	2559	Pseudomonadota	Gammaproteobacteria	Enterobacterales	Enterobacteriaceae	Escherichia	CONJScan/Plasmids/T4SS_typeF	pAD1	1	pAD1	1	ESCO001.0523.00279.002P_106,ESCO001.0523.00279.002P_132,ESCO001.0523.00279.002P_133,ESCO001.0523.00279.002P_137,ESCO001.0523.00279.002P_139,ESCO001.0523.00279.002P_145,ESCO001.0523.00279.002P_149,ESCO001.0523.00279.002P_159,ESCO001.0523.00279.002P_160,ESCO001.0523.00279.002P_161,ESCO001.0523.00279.002P_162,ESCO001.0523.00279.002P_165,ESCO001.0523.00279.002P_171,ESCO001.0523.00279.002P_173,ESCO001.0523.00279.002P_176,ESCO001.0523.00279.002P_179,ESCO001.0523.00279.002P_180	aac(3)-IVa,aadA1,aadA2,aph(3')-Ia,aph(4)-Ia,blaCTX-M,bleO,cmlA1,dfrA12,floR,fosA,mph(A),oqxA,oqxB,sul1,sul2,sul3	AMINOGLYCOSIDE,BETA-LACTAM,BLEOMYCIN,FOSFOMYCIN,MACROLIDE,PHENICOL,PHENICOL/QUINOLONE,SULFONAMIDE,TRIMETHOPRIM	APRAMYCIN/GENTAMICIN/TOBRAMYCIN,BLEOMYCIN,CEPHALOSPORIN,CHLORAMPHENICOL,CHLORAMPHENICOL/FLORFENICOL,FOSFOMYCIN,HYGROMYCIN,KANAMYCIN,MACROLIDE,PHENICOL/QUINOLONE,STREPTOMYCIN,SULFONAMIDE,TRIMETHOPRIM	YES				ESCO001.0523.00279.002P_163,ESCO001.0523.00279.002P_66,ESCO001.0523.00279.002P_73,ESCO001.0523.00279.002P_77	qacL,terD,terW,terZ	STRESS	BIOCIDE,METAL	QUATERNARY AMMONIUM,TELLURIUM	QUATERNARY AMMONIUM,TELLURIUM	YES	PTU-HI2	IV	1.0	Query is a PTU-HI2 plasmid	20.0	7.76	19744.0	290_71	0.0	1.0	0.0	MOBH	pAD1	Plasmid	pCONJ	56.0
ESCO001.0523.00279.003P	ESCO001.0523.00279	NZ_CP024145.1	106478	circular	ESCO001	2559	Pseudomonadota	Gammaproteobacteria	Enterobacterales	Enterobacteriaceae	Escherichia	CONJScan/Plasmids/T4SS_typeF	F	1	F	1						ESCO001.0523.00279.003P_91,ESCO001.0523.00279.003P_98	ltcA,stb	YES								-	-	1.0	PTU could not be assigned. Query is part of a sHSBM cluster of size 1	4.0	3.46	3686.0	38_196	0.0	0.0	0.0	MOBF	F	Plasmid	pCONJ	13.0
ESCO001.0523.00279.004P	ESCO001.0523.00279	NZ_CP024144.1	96973	circular	ESCO001	2559	Pseudomonadota	Gammaproteobacteria	Enterobacterales	Enterobacteriaceae	Escherichia			0		0	ESCO001.0523.00279.004P_13,ESCO001.0523.00279.004P_22,ESCO001.0523.00279.004P_29,ESCO001.0523.00279.004P_30,ESCO001.0523.00279.004P_31,ESCO001.0523.00279.004P_32,ESCO001.0523.00279.004P_35,ESCO001.0523.00279.004P_40,ESCO001.0523.00279.004P_42,ESCO001.0523.00279.004P_73	aadA1,aadA2,aph(3')-Ia,bleO,cmlA1,dfrA12,mef(B),qnrS,sul3,tet(A)	AMINOGLYCOSIDE,BLEOMYCIN,MACROLIDE,PHENICOL,QUINOLONE,SULFONAMIDE,TETRACYCLINE,TRIMETHOPRIM	BLEOMYCIN,CHLORAMPHENICOL,KANAMYCIN,MACROLIDE,QUINOLONE,STREPTOMYCIN,SULFONAMIDE,TETRACYCLINE,TRIMETHOPRIM	YES				ESCO001.0523.00279.004P_1,ESCO001.0523.00279.004P_10,ESCO001.0523.00279.004P_108,ESCO001.0523.00279.004P_109,ESCO001.0523.00279.004P_110,ESCO001.0523.00279.004P_2,ESCO001.0523.00279.004P_3,ESCO001.0523.00279.004P_33,ESCO001.0523.00279.004P_4,ESCO001.0523.00279.004P_46,ESCO001.0523.00279.004P_47,ESCO001.0523.00279.004P_48,ESCO001.0523.00279.004P_49,ESCO001.0523.00279.004P_50,ESCO001.0523.00279.004P_51,ESCO001.0523.00279.004P_52,ESCO001.0523.00279.004P_6	merA,merC,merD,merE,merP,merR,merT,pcoA,qacL,silA,silB,silC,silE,silF,silP,silR,silS	STRESS	BIOCIDE,METAL	COPPER,COPPER/SILVER,MERCURY,QUATERNARY AMMONIUM,SILVER	COPPER,COPPER/SILVER,MERCURY,ORGANOMERCURY,QUATERNARY AMMONIUM,SILVER	YES	-	-	1.0	PTU could not be assigned. Query is part of a graph component of size 1	14.0	16.38	15887.0	290_87	0.0	1.0	0.0			Plasmid	pNT	58.0
ESCO001.0523.00279.005P	ESCO001.0523.00279	NZ_CP024146.1	88553	circular	ESCO001	2559	Pseudomonadota	Gammaproteobacteria	Enterobacterales	Enterobacteriaceae	Escherichia	CONJScan/Plasmids/T4SS_typeI	R64	1	R64	1																PTU-I1	III	1.0	Query is a PTU-I1 plasmid	1.0	3.05	2698.0	38_-1	0.0	0.0	0.0	MOBP1	R64	Plasmid	pCONJ	7.0
ESCO001.0523.00279.006P	ESCO001.0523.00279	NZ_CP024142.1	66596	circular	ESCO001	2559	Pseudomonadota	Gammaproteobacteria	Enterobacterales	Enterobacteriaceae	Escherichia	CONJScan/Plasmids/T4SS_typeT	R721	1	R721	1	ESCO001.0523.00279.006P_29	mcr-1	COLISTIN	COLISTIN	YES											PTU-I2	III	1.0	Query is a PTU-I2 plasmid	3.0	7.13	4748.0	951_10	0.0	0.0	0.0	MOBP1	R721	Plasmid	pCONJ	12.0
ESCO001.0523.00280.002P	ESCO001.0523.00280	NZ_CP024158.1	106324	circular	ESCO001	2559	Pseudomonadota	Gammaproteobacteria	Enterobacterales	Enterobacteriaceae	Escherichia	CONJScan/Plasmids/MOB		0		0						ESCO001.0523.00280.002P_112,ESCO001.0523.00280.002P_121,ESCO001.0523.00280.002P_51,ESCO001.0523.00280.002P_52,ESCO001.0523.00280.002P_6	cvaC,etpD,katP,mchF,nleA	YES								-	-	1.0	PTU could not be assigned. Query is part of a graph component of size 1	15.0	18.85	20043.0	38_-1	0.0	0.0	0.0	MOBF		Plasmid	pMOB	56.0
ESCO001.0523.00280.003P	ESCO001.0523.00280	NZ_CP024157.1	88736	circular	ESCO001	2559	Pseudomonadota	Gammaproteobacteria	Enterobacterales	Enterobacteriaceae	Escherichia	CONJScan/Plasmids/T4SS_typeF	F	1	F	1	ESCO001.0523.00280.003P_51,ESCO001.0523.00280.003P_54,ESCO001.0523.00280.003P_55,ESCO001.0523.00280.003P_56,ESCO001.0523.00280.003P_57,ESCO001.0523.00280.003P_64,ESCO001.0523.00280.003P_67	aadA1,aadA2,cmlA1,dfrA12,floR,sul3,tet(A)	AMINOGLYCOSIDE,PHENICOL,SULFONAMIDE,TETRACYCLINE,TRIMETHOPRIM	CHLORAMPHENICOL,CHLORAMPHENICOL/FLORFENICOL,STREPTOMYCIN,SULFONAMIDE,TETRACYCLINE,TRIMETHOPRIM	YES				ESCO001.0523.00280.003P_53	qacL	STRESS	BIOCIDE	QUATERNARY AMMONIUM	QUATERNARY AMMONIUM	YES	PTU-FE	III	1.0	Query is a PTU-FE plasmid	6.0	12.61	11189.0	38_178	0.0	1.0	0.0	MOBF	F	Plasmid	pCONJ	11.0
ESCO001.0523.00280.004P	ESCO001.0523.00280	NZ_CP024156.1	60258	circular	ESCO001	2559	Pseudomonadota	Gammaproteobacteria	Enterobacterales	Enterobacteriaceae	Escherichia	CONJScan/Plasmids/T4SS_typeT	R721	1	R721	1	ESCO001.0523.00280.004P_68	mcr-1	COLISTIN	COLISTIN	YES											PTU-I2	III	1.0	Query is a PTU-I2 plasmid	1.0	2.05	1237.0	951_-1	0.0	0.0	0.0	MOBP1	R721	Plasmid	pCONJ	6.0
ESCO001.0523.00281.002P	ESCO001.0523.00281	NZ_CP024150.1	108710	circular	ESCO001	2559	Pseudomonadota	Gammaproteobacteria	Enterobacterales	Enterobacteriaceae	Escherichia		pKL1	1	pKL1	1																-	-	1.0	PTU could not be assigned. Query is part of a graph component of size 1	5.0	4.92	5347.0	1285_15.0	0.0	0.0	0.0	MOBF;MOBP1	R64	Plasmid	pOriT	17.0
ESCO001.0523.00281.003P	ESCO001.0523.00281	NZ_CP024153.1	98181	circular	ESCO001	2559	Pseudomonadota	Gammaproteobacteria	Enterobacterales	Enterobacteriaceae	Escherichia			0		0	ESCO001.0523.00281.003P_30,ESCO001.0523.00281.003P_42,ESCO001.0523.00281.003P_48,ESCO001.0523.00281.003P_53,ESCO001.0523.00281.003P_54,ESCO001.0523.00281.003P_55,ESCO001.0523.00281.003P_56,ESCO001.0523.00281.003P_60,ESCO001.0523.00281.003P_61,ESCO001.0523.00281.003P_64,ESCO001.0523.00281.003P_76,ESCO001.0523.00281.003P_79,ESCO001.0523.00281.003P_80	aac(6')-Ib-cr,aadA2,aph(3')-IIa,arr-3,blaOXA,bleO,catB3,dfrA12,oqxA,oqxB,qnrS,sul3,tet(A)	AMINOGLYCOSIDE,AMINOGLYCOSIDE/QUINOLONE,BETA-LACTAM,BLEOMYCIN,PHENICOL,PHENICOL/QUINOLONE,QUINOLONE,RIFAMYCIN,SULFONAMIDE,TETRACYCLINE,TRIMETHOPRIM	AMIKACIN/KANAMYCIN/QUINOLONE/TOBRAMYCIN,BLEOMYCIN,CEPHALOSPORIN,CHLORAMPHENICOL,KANAMYCIN,PHENICOL/QUINOLONE,QUINOLONE,RIFAMYCIN,STREPTOMYCIN,SULFONAMIDE,TETRACYCLINE,TRIMETHOPRIM	YES				ESCO001.0523.00281.003P_14,ESCO001.0523.00281.003P_15,ESCO001.0523.00281.003P_16,ESCO001.0523.00281.003P_17,ESCO001.0523.00281.003P_21,ESCO001.0523.00281.003P_22,ESCO001.0523.00281.003P_52,ESCO001.0523.00281.003P_84,ESCO001.0523.00281.003P_86,ESCO001.0523.00281.003P_87,ESCO001.0523.00281.003P_88,ESCO001.0523.00281.003P_89,ESCO001.0523.00281.003P_90,ESCO001.0523.00281.003P_91,ESCO001.0523.00281.003P_92	merC,merD,merE,merP,merR,merT,qacE,silA,silB,silC,silE,silF,silP,silR,silS	STRESS	BIOCIDE,METAL	COPPER/SILVER,MERCURY,QUATERNARY AMMONIUM,SILVER	COPPER/SILVER,MERCURY,ORGANOMERCURY,QUATERNARY AMMONIUM,SILVER	YES	-	-	1.0	PTU could not be assigned. Query is part of a sHSBM cluster of size 1	16.0	18.25	17920.0	290_87	1.0	1.0	1.0			Plasmid	pNT	71.0
ESCO001.0523.00281.004P	ESCO001.0523.00281	NZ_CP024151.1	97858	circular	ESCO001	2559	Pseudomonadota	Gammaproteobacteria	Enterobacterales	Enterobacteriaceae	Escherichia	CONJScan/Plasmids/T4SS_typeF	F	1	F	1																PTU-FE	III	0.9825	Query is a PTU-FE plasmid	6.0	7.12	6968.0	38_221	0.0	0.0	0.0	MOBF	F	Plasmid	pCONJ	12.0
ESCO001.0523.00281.005P	ESCO001.0523.00281	NZ_CP024152.1	87351	circular	ESCO001	2559	Pseudomonadota	Gammaproteobacteria	Enterobacterales	Enterobacteriaceae	Escherichia	CONJScan/Plasmids/T4SS_typeI	R64	1	R64	1																PTU-I1	III	1.0	Query is a PTU-I1 plasmid	1.0	1.76	1541.0	38_189	0.0	0.0	0.0	MOBP1	R64	Plasmid	pCONJ	4.0
ESCO001.0523.00281.006P	ESCO001.0523.00281	NZ_CP024154.1	84404	circular	ESCO001	2559	Pseudomonadota	Gammaproteobacteria	Enterobacterales	Enterobacteriaceae	Escherichia	CONJScan/Plasmids/T4SS_typeI	p838BR	1	p838BR	1																PTU-B/O/K/Z	III	1.0	Query is a PTU-B/O/K/Z plasmid	1.0	0.97	816.0	38_-1	0.0	0.0	0.0	MOBP1	R64	Plasmid	pCONJ	9.0
ESCO001.0523.00281.007P	ESCO001.0523.00281	NZ_CP024148.1	62585	circular	ESCO001	2559	Pseudomonadota	Gammaproteobacteria	Enterobacterales	Enterobacteriaceae	Escherichia	CONJScan/Plasmids/T4SS_typeT	R721	1	R721	1	ESCO001.0523.00281.007P_51	mcr-1	COLISTIN	COLISTIN	YES											PTU-I2	III	1.0	Query is a PTU-I2 plasmid	1.0	1.98	1237.0	951_8	0.0	0.0	0.0	MOBP1	R721	Plasmid	pCONJ	10.0
ESCO001.0523.00281.008P	ESCO001.0523.00281	NZ_CP024149.1	33301	circular	ESCO001	2559	Pseudomonadota	Gammaproteobacteria	Enterobacterales	Enterobacteriaceae	Escherichia	CONJScan/Plasmids/T4SS_typeT		0		0	ESCO001.0523.00281.008P_24	mcr-1	COLISTIN	COLISTIN	YES											PTU-X4	III	1.0	Query is a PTU-X4 plasmid	1.0	2.46	820.0	87_23	0.0	0.0	0.0	MOBP1		Plasmid	pCONJ	3.0
ESCO001.0523.00282.002P	ESCO001.0523.00282	NZ_CP024129.1	123884	circular	ESCO001	2559	Pseudomonadota	Gammaproteobacteria	Enterobacterales	Enterobacteriaceae	Escherichia	CONJScan/Plasmids/MOB	F	1	F	1	ESCO001.0523.00282.002P_76	tet(B)	TETRACYCLINE	TETRACYCLINE	YES	ESCO001.0523.00282.002P_59,ESCO001.0523.00282.002P_6	etpD,katP	YES								PTU-E41	I	1.0	Query is a PTU-E41 plasmid	11.0	11.65	14429.0	38_-1	0.0	0.0	0.0	MOBF	F	Plasmid	pMOB	41.0
ESCO001.0523.00282.003P	ESCO001.0523.00282	NZ_CP024130.1	88460	circular	ESCO001	2559	Pseudomonadota	Gammaproteobacteria	Enterobacterales	Enterobacteriaceae	Escherichia			0		0	ESCO001.0523.00282.003P_41,ESCO001.0523.00282.003P_42,ESCO001.0523.00282.003P_44,ESCO001.0523.00282.003P_53,ESCO001.0523.00282.003P_58,ESCO001.0523.00282.003P_60	aph(3')-Ia,bleO,mef(B),oqxA,oqxB,sul3	AMINOGLYCOSIDE,BLEOMYCIN,MACROLIDE,PHENICOL/QUINOLONE,SULFONAMIDE	BLEOMYCIN,KANAMYCIN,MACROLIDE,PHENICOL/QUINOLONE,SULFONAMIDE	YES				ESCO001.0523.00282.003P_1,ESCO001.0523.00282.003P_2,ESCO001.0523.00282.003P_3,ESCO001.0523.00282.003P_64,ESCO001.0523.00282.003P_65,ESCO001.0523.00282.003P_66,ESCO001.0523.00282.003P_67,ESCO001.0523.00282.003P_68,ESCO001.0523.00282.003P_69,ESCO001.0523.00282.003P_70,ESCO001.0523.00282.003P_86,ESCO001.0523.00282.003P_91,ESCO001.0523.00282.003P_93,ESCO001.0523.00282.003P_94,ESCO001.0523.00282.003P_95,ESCO001.0523.00282.003P_96	merA,merC,merD,merE,merP,merR,merT,pcoA,silA,silB,silC,silE,silF,silP,silR,silS	STRESS	METAL	COPPER,COPPER/SILVER,MERCURY,SILVER	COPPER,COPPER/SILVER,MERCURY,ORGANOMERCURY,SILVER	YES	-	-	1.0	PTU could not be assigned. Query is part of a sHSBM cluster of size 1	15.0	19.0	16805.0	290_87	0.0	0.0	0.0			Plasmid	pNT	52.0
ESCO001.0523.00282.004P	ESCO001.0523.00282	NZ_CP024128.1	50013	circular	ESCO001	2559	Pseudomonadota	Gammaproteobacteria	Enterobacterales	Enterobacteriaceae	Escherichia	CONJScan/Plasmids/T4SS_typeT	RP4	1		0	ESCO001.0523.00282.004P_28	mcr-1	COLISTIN	COLISTIN	YES											PTU-?	III	1.0	New (putative) PTU. Query is part of a sHSBM cluster of size 4	1.0	4.3	2149.0	1772_3	0.0	0.0	0.0	MOBP1		Plasmid	pCONJ	5.0
ESCO001.0523.00283.002P	ESCO001.0523.00283	NZ_CP024133.1	190293	circular	ESCO001	2559	Pseudomonadota	Gammaproteobacteria	Enterobacterales	Enterobacteriaceae	Escherichia	CONJScan/Plasmids/T4SS_typeF	F	1	F	1	ESCO001.0523.00283.002P_132,ESCO001.0523.00283.002P_162,ESCO001.0523.00283.002P_165,ESCO001.0523.00283.002P_170,ESCO001.0523.00283.002P_171,ESCO001.0523.00283.002P_174,ESCO001.0523.00283.002P_182	aadA2,blaTEM,bleO,dfrA12,qnrS,sul3,tet(A)	AMINOGLYCOSIDE,BETA-LACTAM,BLEOMYCIN,QUINOLONE,SULFONAMIDE,TETRACYCLINE,TRIMETHOPRIM	BETA-LACTAM,BLEOMYCIN,QUINOLONE,STREPTOMYCIN,SULFONAMIDE,TETRACYCLINE,TRIMETHOPRIM	YES	ESCO001.0523.00283.002P_200,ESCO001.0523.00283.002P_5	etpD,katP	YES	ESCO001.0523.00283.002P_117,ESCO001.0523.00283.002P_118,ESCO001.0523.00283.002P_119,ESCO001.0523.00283.002P_120,ESCO001.0523.00283.002P_121,ESCO001.0523.00283.002P_122,ESCO001.0523.00283.002P_123,ESCO001.0523.00283.002P_151,ESCO001.0523.00283.002P_152,ESCO001.0523.00283.002P_153,ESCO001.0523.00283.002P_154,ESCO001.0523.00283.002P_155,ESCO001.0523.00283.002P_156,ESCO001.0523.00283.002P_157,ESCO001.0523.00283.002P_159	merA,merC,merD,merE,merP,merR,merT,silA,silB,silC,silE,silF,silP,silR,silS	STRESS	METAL	COPPER/SILVER,MERCURY,SILVER	COPPER/SILVER,MERCURY,ORGANOMERCURY,SILVER	YES	-	-	1.0	PTU could not be assigned. Query is part of a sHSBM cluster of size 1	20.0	12.24	23293.0	290_-1	0.0	1.0	1.0	MOBF;MOBF	F	Plasmid	pCONJ	48.0
ESCO001.0523.00283.003P	ESCO001.0523.00283	NZ_CP024132.1	35098	circular	ESCO001	2559	Pseudomonadota	Gammaproteobacteria	Enterobacterales	Enterobacteriaceae	Escherichia	CONJScan/Plasmids/T4SS_typeT		0		0	ESCO001.0523.00283.003P_37	mcr-1	COLISTIN	COLISTIN	YES											PTU-X4	III	1.0	Query is a PTU-X4 plasmid	1.0	2.34	820.0	87_26	0.0	0.0	0.0	MOBP1		Plasmid	pCONJ	5.0
ESCO001.0523.00284.002P	ESCO001.0523.00284	NZ_CP025253.1	105801	circular	ESCO001	2559	Pseudomonadota	Gammaproteobacteria	Enterobacterales	Enterobacteriaceae	Escherichia	CONJScan/Plasmids/T4SS_typeF	F	1	F	1	ESCO001.0523.00284.002P_108,ESCO001.0523.00284.002P_15,ESCO001.0523.00284.002P_48,ESCO001.0523.00284.002P_52,ESCO001.0523.00284.002P_7,ESCO001.0523.00284.002P_9	aadA1,aph(3')-Ia,blaTEM,catA1,sul1,tet(B)	AMINOGLYCOSIDE,BETA-LACTAM,PHENICOL,SULFONAMIDE,TETRACYCLINE	BETA-LACTAM,CHLORAMPHENICOL,KANAMYCIN,STREPTOMYCIN,SULFONAMIDE,TETRACYCLINE	YES				ESCO001.0523.00284.002P_113,ESCO001.0523.00284.002P_114,ESCO001.0523.00284.002P_115,ESCO001.0523.00284.002P_116,ESCO001.0523.00284.002P_117,ESCO001.0523.00284.002P_118,ESCO001.0523.00284.002P_119,ESCO001.0523.00284.002P_8	merA,merC,merD,merE,merP,merR,merT,qacE	STRESS	BIOCIDE,METAL	MERCURY,QUATERNARY AMMONIUM	MERCURY,ORGANOMERCURY,QUATERNARY AMMONIUM	YES	PTU-FE	III	0.9941	Query is a PTU-FE plasmid	7.0	9.86	10435.0	38_-1	0.0	1.0	0.0	MOBF	F	Plasmid	pCONJ	13.0
ESCO001.0523.00284.003P	ESCO001.0523.00284	NZ_CP025252.1	33924	circular	ESCO001	2559	Pseudomonadota	Gammaproteobacteria	Enterobacterales	Enterobacteriaceae	Escherichia	CONJScan/Plasmids/MOB		0		0	ESCO001.0523.00284.003P_24,ESCO001.0523.00284.003P_34,ESCO001.0523.00284.003P_36	aadA1,blaTEM,sul1	AMINOGLYCOSIDE,BETA-LACTAM,SULFONAMIDE	BETA-LACTAM,STREPTOMYCIN,SULFONAMIDE	YES				ESCO001.0523.00284.003P_10,ESCO001.0523.00284.003P_11,ESCO001.0523.00284.003P_12,ESCO001.0523.00284.003P_13,ESCO001.0523.00284.003P_14,ESCO001.0523.00284.003P_35,ESCO001.0523.00284.003P_8,ESCO001.0523.00284.003P_9	merA,merC,merD,merE,merP,merR,merT,qacE	STRESS	BIOCIDE,METAL	MERCURY,QUATERNARY AMMONIUM	MERCURY,ORGANOMERCURY,QUATERNARY AMMONIUM	YES	-	-	1.0	PTU could not be assigned. Query is part of a sHSBM cluster of size 1	2.0	11.84	4015.0	86_-1.0	0.0	1.0	0.0	MOBC		Plasmid	pMOB	2.0
ESCO001.0523.00285.002P	ESCO001.0523.00285	NZ_CP019055.1	184166	circular	ESCO001	2559	Pseudomonadota	Gammaproteobacteria	Enterobacterales	Enterobacteriaceae	Escherichia	CONJScan/Plasmids/dCONJ_typeF	F	1	F	1						ESCO001.0523.00285.002P_100,ESCO001.0523.00285.002P_101,ESCO001.0523.00285.002P_102,ESCO001.0523.00285.002P_42,ESCO001.0523.00285.002P_52,ESCO001.0523.00285.002P_53,ESCO001.0523.00285.002P_59,ESCO001.0523.00285.002P_60,ESCO001.0523.00285.002P_61,ESCO001.0523.00285.002P_62,ESCO001.0523.00285.002P_63,ESCO001.0523.00285.002P_67,ESCO001.0523.00285.002P_98,ESCO001.0523.00285.002P_99	cvaC,iroB,iroC,iroD,iroE,iroN,iss,iucA,iucB,iucC,iucD,iutA,mchF,tsh	YES								PTU-FE	III	0.9941	Query is a PTU-FE plasmid	14.0	9.28	17083.0	38_137	0.0	0.0	0.0	MOBF	F	Plasmid	pMOB	38.0
ESCO001.0523.00285.003P	ESCO001.0523.00285	NZ_CP019053.1	155802	circular	ESCO001	2559	Pseudomonadota	Gammaproteobacteria	Enterobacterales	Enterobacteriaceae	Escherichia	CONJScan/Plasmids/T4SS_typeF	pVCR94deltaX	1	pVCR94deltaX	1	ESCO001.0523.00285.003P_34,ESCO001.0523.00285.003P_42,ESCO001.0523.00285.003P_51,ESCO001.0523.00285.003P_58,ESCO001.0523.00285.003P_60,ESCO001.0523.00285.003P_61,ESCO001.0523.00285.003P_62,ESCO001.0523.00285.003P_63,ESCO001.0523.00285.003P_66,ESCO001.0523.00285.003P_68,ESCO001.0523.00285.003P_69,ESCO001.0523.00285.003P_70,ESCO001.0523.00285.003P_71,ESCO001.0523.00285.003P_75,ESCO001.0523.00285.003P_77,ESCO001.0523.00285.003P_78,ESCO001.0523.00285.003P_79	aac(3)-IId,aac(6')-Ib-cr,aadA16,aph(3'')-Ib,aph(6)-Id,arr-3,blaNDM,ble,catB3,dfrA27,floR,mph(A),sul1,sul2	AMINOGLYCOSIDE,AMINOGLYCOSIDE/QUINOLONE,BETA-LACTAM,BLEOMYCIN,MACROLIDE,PHENICOL,RIFAMYCIN,SULFONAMIDE,TRIMETHOPRIM	AMIKACIN/KANAMYCIN/QUINOLONE/TOBRAMYCIN,BLEOMYCIN,CARBAPENEM,CHLORAMPHENICOL,CHLORAMPHENICOL/FLORFENICOL,GENTAMICIN,MACROLIDE,RIFAMYCIN,STREPTOMYCIN,SULFONAMIDE,TRIMETHOPRIM	YES				ESCO001.0523.00285.003P_59,ESCO001.0523.00285.003P_67	qacE	STRESS	BIOCIDE	QUATERNARY AMMONIUM	QUATERNARY AMMONIUM	YES	PTU-C	V	1.0	Query is a PTU-C plasmid	9.0	7.64	11910.0	312_28.0	1.0	1.0	0.0	MOBH	pVCR94deltaX	Plasmid	pCONJ	25.0
ESCO001.0523.00285.004P	ESCO001.0523.00285	NZ_CP019054.1	116028	circular	ESCO001	2559	Pseudomonadota	Gammaproteobacteria	Enterobacterales	Enterobacteriaceae	Escherichia			0		0	ESCO001.0523.00285.004P_65,ESCO001.0523.00285.004P_70,ESCO001.0523.00285.004P_72,ESCO001.0523.00285.004P_77,ESCO001.0523.00285.004P_79,ESCO001.0523.00285.004P_80,ESCO001.0523.00285.004P_86,ESCO001.0523.00285.004P_87,ESCO001.0523.00285.004P_88	aac(3)-IVa,aadA2,aph(3'')-Ib,aph(3')-Ia,aph(4)-Ia,aph(6)-Id,bleO,dfrA12,sul1	AMINOGLYCOSIDE,BLEOMYCIN,SULFONAMIDE,TRIMETHOPRIM	APRAMYCIN/GENTAMICIN/TOBRAMYCIN,BLEOMYCIN,HYGROMYCIN,KANAMYCIN,STREPTOMYCIN,SULFONAMIDE,TRIMETHOPRIM	YES				ESCO001.0523.00285.004P_78	qacE	STRESS	BIOCIDE	QUATERNARY AMMONIUM	QUATERNARY AMMONIUM	YES	PTU-Y	III	1.0	Query is a PTU-Y plasmid	6.0	5.09	5910.0	393_16	0.0	1.0	0.0			PP	PP	6.0
ESCO001.0523.00285.005P	ESCO001.0523.00285	NZ_CP019052.1	65533	circular	ESCO001	2559	Pseudomonadota	Gammaproteobacteria	Enterobacterales	Enterobacteriaceae	Escherichia	CONJScan/Plasmids/T4SS_typeT	R721	1	R721	1	ESCO001.0523.00285.005P_12,ESCO001.0523.00285.005P_33	blaCTX-M,mcr-1	BETA-LACTAM,COLISTIN	CEPHALOSPORIN,COLISTIN	YES											PTU-I2	III	1.0	Query is a PTU-I2 plasmid	1.0	2.52	1651.0	951_8	0.0	0.0	0.0	MOBP1	R721	Plasmid	pCONJ	11.0
ESCO001.0523.00286.002P	ESCO001.0523.00286	NZ_CP019076.1	127772	circular	ESCO001	2559	Pseudomonadota	Gammaproteobacteria	Enterobacterales	Enterobacteriaceae	Escherichia	CONJScan/Plasmids/T4SS_typeF	F	1	F	1	ESCO001.0523.00286.002P_101,ESCO001.0523.00286.002P_108,ESCO001.0523.00286.002P_111,ESCO001.0523.00286.002P_112,ESCO001.0523.00286.002P_113,ESCO001.0523.00286.002P_117,ESCO001.0523.00286.002P_89,ESCO001.0523.00286.002P_90,ESCO001.0523.00286.002P_92,ESCO001.0523.00286.002P_99	aac(3)-IIe,aac(6')-Ib-cr,aadA5,blaCTX-M,blaOXA,catB3,dfrA17,mph(A),sul1,tet(A)	AMINOGLYCOSIDE,AMINOGLYCOSIDE/QUINOLONE,BETA-LACTAM,MACROLIDE,PHENICOL,SULFONAMIDE,TETRACYCLINE,TRIMETHOPRIM	AMIKACIN/KANAMYCIN/QUINOLONE/TOBRAMYCIN,CEPHALOSPORIN,CHLORAMPHENICOL,GENTAMICIN,MACROLIDE,STREPTOMYCIN,SULFONAMIDE,TETRACYCLINE,TRIMETHOPRIM	YES				ESCO001.0523.00286.002P_91	qacE	STRESS	BIOCIDE	QUATERNARY AMMONIUM	QUATERNARY AMMONIUM	YES	PTU-FE	III	1.0	Query is a PTU-FE plasmid	12.0	10.35	13220.0	38_19	1.0	1.0	0.0	MOBF	F	Plasmid	pCONJ	32.0
ESCO001.0523.00286.003P	ESCO001.0523.00286	NZ_CP019075.1	96986	circular	ESCO001	2559	Pseudomonadota	Gammaproteobacteria	Enterobacterales	Enterobacteriaceae	Escherichia			0		0																PTU-Y	III	1.0	Query is a PTU-Y plasmid	1.0	1.24	1207.0	393_15	0.0	0.0	0.0			PP	PP	6.0
ESCO001.0523.00286.004P	ESCO001.0523.00286	NZ_CP019074.1	73992	circular	ESCO001	2559	Pseudomonadota	Gammaproteobacteria	Enterobacterales	Enterobacteriaceae	Escherichia			0		0	ESCO001.0523.00286.004P_19,ESCO001.0523.00286.004P_25,ESCO001.0523.00286.004P_26,ESCO001.0523.00286.004P_29,ESCO001.0523.00286.004P_31,ESCO001.0523.00286.004P_32,ESCO001.0523.00286.004P_38,ESCO001.0523.00286.004P_49,ESCO001.0523.00286.004P_50,ESCO001.0523.00286.004P_51,ESCO001.0523.00286.004P_52,ESCO001.0523.00286.004P_55,ESCO001.0523.00286.004P_58	aac(3)-IId,aadA2,aph(3'')-Ib,aph(6)-Id,blaTEM,bleO,dfrA12,floR,oqxA,oqxB,sul2,tet(A)	AMINOGLYCOSIDE,BETA-LACTAM,BLEOMYCIN,PHENICOL,PHENICOL/QUINOLONE,SULFONAMIDE,TETRACYCLINE,TRIMETHOPRIM	BETA-LACTAM,BLEOMYCIN,CHLORAMPHENICOL/FLORFENICOL,GENTAMICIN,PHENICOL/QUINOLONE,STREPTOMYCIN,SULFONAMIDE,TETRACYCLINE,TRIMETHOPRIM	YES				ESCO001.0523.00286.004P_44,ESCO001.0523.00286.004P_45	merR,merT	STRESS	METAL	MERCURY	MERCURY	YES	PTU-?	IV	0.6667	New (putative) PTU. Query is part of a sHSBM cluster of size 4	14.0	20.64	15270.0	312_21.0	0.0	1.0	0.0			Plasmid	pNT	29.0
ESCO001.0523.00286.005P	ESCO001.0523.00286	NZ_CP019073.1	46145	circular	ESCO001	2559	Pseudomonadota	Gammaproteobacteria	Enterobacterales	Enterobacteriaceae	Escherichia	CONJScan/Plasmids/T4SS_typeT	R6K;R6K	2	R6K;R6K	2	ESCO001.0523.00286.005P_16	blaNDM	BETA-LACTAM	CARBAPENEM	YES											PTU-X3	III	1.0	Query is a PTU-X3 plasmid	4.0	14.29	6596.0	87_-1	0.0	0.0	0.0	MOBP1	R6K;R6K	Plasmid	pCONJ	3.0
ESCO001.0523.00286.006P	ESCO001.0523.00286	NZ_CP019072.1	33858	circular	ESCO001	2559	Pseudomonadota	Gammaproteobacteria	Enterobacterales	Enterobacteriaceae	Escherichia	CONJScan/Plasmids/T4SS_typeT		0		0	ESCO001.0523.00286.006P_4	mcr-1	COLISTIN	COLISTIN	YES											PTU-X4	III	1.0	Query is a PTU-X4 plasmid				87_13	0.0	0.0	0.0	MOBP1		Plasmid	pCONJ	3.0
ESCO001.0523.00287.002P	ESCO001.0523.00287	NZ_CP024055.1	88839	circular	ESCO001	2559	Pseudomonadota	Gammaproteobacteria	Enterobacterales	Enterobacteriaceae	Escherichia	CONJScan/Plasmids/dCONJ_typeF		0		0						ESCO001.0523.00287.002P_12,ESCO001.0523.00287.002P_64,ESCO001.0523.00287.002P_92	ehxA,espP,katP	YES								PTU-E41	I	1.0	Query is a PTU-E41 plasmid	9.0	14.92	13252.0	38_-1	0.0	0.0	0.0	MOBF		Plasmid	pMOB	22.0
ESCO001.0523.00287.003P	ESCO001.0523.00287	NZ_CP024054.1	48982	circular	ESCO001	2559	Pseudomonadota	Gammaproteobacteria	Enterobacterales	Enterobacteriaceae	Escherichia	CONJScan/Plasmids/T4SS_typeT		0		0																-	-	1.0	PTU could not be assigned. Query is part of a graph component of size 2	6.0	14.31	7008.0	87_0	0.0	0.0	0.0	MOBP1		Plasmid	pCONJ	8.0
ESCO001.0523.00287.004P	ESCO001.0523.00287	NZ_CP024053.1	6675	circular	ESCO001	2559	Pseudomonadota	Gammaproteobacteria	Enterobacterales	Enterobacteriaceae	Escherichia	CONJScan/Plasmids/MOB	ColE1	1	ColE1	1																PTU-E14	III	0.9	Query is a PTU-E14 plasmid				95_43	0.0	0.0	0.0	MOBP1	ColE1	Plasmid	pMOB	0.0
ESCO001.0523.00288.002P	ESCO001.0523.00288	NZ_CP024617.1	88896	circular	ESCO001	2559	Pseudomonadota	Gammaproteobacteria	Enterobacterales	Enterobacteriaceae	Escherichia	CONJScan/Plasmids/dCONJ_typeF		0		0						ESCO001.0523.00288.002P_21,ESCO001.0523.00288.002P_35,ESCO001.0523.00288.002P_63	ehxA,espP,katP	YES								-	-	1.0	PTU could not be assigned. Query is part of a graph component of size 1	9.0	14.29	12702.0	38_-1	0.0	0.0	0.0	MOBF		Plasmid	pMOB	15.0
ESCO001.0523.00288.003P	ESCO001.0523.00288	NZ_CP024616.1	48983	circular	ESCO001	2559	Pseudomonadota	Gammaproteobacteria	Enterobacterales	Enterobacteriaceae	Escherichia	CONJScan/Plasmids/T4SS_typeT		0		0																-	-	1.0	PTU could not be assigned. Query is part of a graph component of size 2	6.0	14.31	7008.0	87_0	0.0	0.0	0.0	MOBP1		Plasmid	pCONJ	8.0
ESCO001.0523.00288.004P	ESCO001.0523.00288	NZ_CP024615.1	6675	circular	ESCO001	2559	Pseudomonadota	Gammaproteobacteria	Enterobacterales	Enterobacteriaceae	Escherichia	CONJScan/Plasmids/MOB	ColE1	1	ColE1	1																-	-	1.0	PTU could not be assigned. Query is part of a sHSBM cluster of size 1				95_43	0.0	0.0	0.0	MOBP1	ColE1	Plasmid	pMOB	0.0
ESCO001.0523.00289.002P	ESCO001.0523.00289	NZ_CP022280.1	191691	circular	ESCO001	2559	Pseudomonadota	Gammaproteobacteria	Enterobacterales	Enterobacteriaceae	Escherichia	CONJScan/Plasmids/MOB		0		0																-	-	1.0	PTU could not be assigned. Query is part of a graph component of size 1	14.0	10.96	21006.0	1285_15.0	0.0	0.0	0.0	MOBF		Plasmid	pMOB	36.0
ESCO001.0523.00289.003P	ESCO001.0523.00289	NZ_CP022281.1	59190	circular	ESCO001	2559	Pseudomonadota	Gammaproteobacteria	Enterobacterales	Enterobacteriaceae	Escherichia	CONJScan/Plasmids/T4SS_typeT	R6K;R6K	2	R6K;R6K	2																PTU-X1	III	1.0	Query is a PTU-X1 plasmid	2.0	5.11	3027.0	87_44	0.0	0.0	0.0	MOBP1	R6K;R6K	Plasmid	pCONJ	5.0
ESCO001.0523.00290.002P	ESCO001.0523.00290	NZ_CP023674.1	87524	circular	ESCO001	2559	Pseudomonadota	Gammaproteobacteria	Enterobacterales	Enterobacteriaceae	Escherichia	CONJScan/Plasmids/dCONJ_typeF		0		0						ESCO001.0523.00290.002P_48,ESCO001.0523.00290.002P_61,ESCO001.0523.00290.002P_89	ehxA,espP,katP	YES								PTU-E41	I	1.0	Query is a PTU-E41 plasmid	8.0	13.64	11942.0	38_-1	0.0	0.0	0.0	MOBF		Plasmid	pMOB	21.0
ESCO001.0523.00290.003P	ESCO001.0523.00290	NZ_CP023675.1	46664	circular	ESCO001	2559	Pseudomonadota	Gammaproteobacteria	Enterobacterales	Enterobacteriaceae	Escherichia	CONJScan/Plasmids/T4SS_typeT		0		0																-	-	1.0	PTU could not be assigned. Query is part of a graph component of size 2	4.0	9.98	4655.0	87_0	0.0	0.0	0.0	MOBP1		Plasmid	pCONJ	5.0
ESCO001.0523.00291.002P	ESCO001.0523.00291	NZ_CP025626.1	144225	circular	ESCO001	2559	Pseudomonadota	Gammaproteobacteria	Enterobacterales	Enterobacteriaceae	Escherichia	CONJScan/Plasmids/T4SS_typeF	F	1	F	1	ESCO001.0523.00291.002P_14,ESCO001.0523.00291.002P_15,ESCO001.0523.00291.002P_17,ESCO001.0523.00291.002P_21,ESCO001.0523.00291.002P_22,ESCO001.0523.00291.002P_68,ESCO001.0523.00291.002P_69,ESCO001.0523.00291.002P_71,ESCO001.0523.00291.002P_78,ESCO001.0523.00291.002P_80,ESCO001.0523.00291.002P_81,ESCO001.0523.00291.002P_85,ESCO001.0523.00291.002P_87,ESCO001.0523.00291.002P_88,ESCO001.0523.00291.002P_9,ESCO001.0523.00291.002P_93,ESCO001.0523.00291.002P_94	aadA2,aadA5,blaNDM,blaTEM,ble,dfrA12,dfrA17,mph(A),rmtB,sul1,tet(A)	AMINOGLYCOSIDE,BETA-LACTAM,BLEOMYCIN,MACROLIDE,SULFONAMIDE,TETRACYCLINE,TRIMETHOPRIM	AMINOGLYCOSIDE,BETA-LACTAM,BLEOMYCIN,CARBAPENEM,MACROLIDE,STREPTOMYCIN,SULFONAMIDE,TETRACYCLINE,TRIMETHOPRIM	YES				ESCO001.0523.00291.002P_16,ESCO001.0523.00291.002P_70,ESCO001.0523.00291.002P_86	qacE	STRESS	BIOCIDE	QUATERNARY AMMONIUM	QUATERNARY AMMONIUM	YES	PTU-FE	III	1.0	Query is a PTU-FE plasmid	13.0	9.6	13845.0	38_19	0.0	3.0	0.0	MOBF	F	Plasmid	pCONJ	38.0
ESCO001.0523.00291.003P	ESCO001.0523.00291	NZ_CP025625.1	84952	circular	ESCO001	2559	Pseudomonadota	Gammaproteobacteria	Enterobacterales	Enterobacteriaceae	Escherichia	CONJScan/Plasmids/T4SS_typeI	pKL1	1	pKL1	1																PTU-B/O/K/Z	III	1.0	Query is a PTU-B/O/K/Z plasmid	3.0	3.91	3324.0	38_-1	0.0	0.0	0.0	MOBP1	R64	Plasmid	pCONJ	6.0
ESCO001.0523.00294.002P	ESCO001.0523.00294	NZ_CP025751.1	110160	circular	ESCO001	2559	Pseudomonadota	Gammaproteobacteria	Enterobacterales	Enterobacteriaceae	Escherichia	CONJScan/Plasmids/T4SS_typeI	R64	1	R64	1	ESCO001.0523.00294.002P_20,ESCO001.0523.00294.002P_21,ESCO001.0523.00294.002P_29	aph(3'')-Ib,aph(6)-Id,tet(B)	AMINOGLYCOSIDE,TETRACYCLINE	STREPTOMYCIN,TETRACYCLINE	YES											PTU-I1	III	1.0	Query is a PTU-I1 plasmid	3.0	4.37	4817.0	38_164	0.0	0.0	0.0	MOBP1	R64	Plasmid	pCONJ	9.0
ESCO001.0523.00294.003P	ESCO001.0523.00294	NZ_CP025752.1	63821	circular	ESCO001	2559	Pseudomonadota	Gammaproteobacteria	Enterobacterales	Enterobacteriaceae	Escherichia	CONJScan/Plasmids/T4SS_typeT		0		0						ESCO001.0523.00294.003P_11,ESCO001.0523.00294.003P_16	hlyA-alpha,sepA	YES								PTU-E28	III	1.0	Query is a PTU-E28 plasmid	5.0	11.75	7498.0	951_2	0.0	0.0	0.0	MOBP1		Plasmid	pCONJ	14.0
ESCO001.0523.00300.002P	ESCO001.0523.00300	NZ_CP026201.1	100989	circular	ESCO001	2559	Pseudomonadota	Gammaproteobacteria	Enterobacterales	Enterobacteriaceae	Escherichia	CONJScan/Plasmids/T4SS_typeF	F	1	F	1	ESCO001.0523.00300.002P_34,ESCO001.0523.00300.002P_37,ESCO001.0523.00300.002P_43,ESCO001.0523.00300.002P_44,ESCO001.0523.00300.002P_48,ESCO001.0523.00300.002P_49,ESCO001.0523.00300.002P_53,ESCO001.0523.00300.002P_55,ESCO001.0523.00300.002P_56	aadA2,blaNDM,blaTEM,ble,dfrA12,erm(B),mph(A),rmtB,sul1	AMINOGLYCOSIDE,BETA-LACTAM,BLEOMYCIN,MACROLIDE,SULFONAMIDE,TRIMETHOPRIM	AMINOGLYCOSIDE,BETA-LACTAM,BLEOMYCIN,CARBAPENEM,MACROLIDE,STREPTOMYCIN,SULFONAMIDE,TRIMETHOPRIM	YES				ESCO001.0523.00300.002P_54	qacE	STRESS	BIOCIDE	QUATERNARY AMMONIUM	QUATERNARY AMMONIUM	YES	-	-	1.0	PTU could not be assigned. Query is part of a sHSBM cluster of size 1	6.0	6.47	6536.0	38_284	0.0	1.0	0.0	MOBF	F	Plasmid	pCONJ	13.0
ESCO001.0523.00300.003P	ESCO001.0523.00300	NZ_CP026200.1	97800	circular	ESCO001	2559	Pseudomonadota	Gammaproteobacteria	Enterobacterales	Enterobacteriaceae	Escherichia	CONJScan/Plasmids/T4SS_typeT		0		0	ESCO001.0523.00300.003P_10,ESCO001.0523.00300.003P_4,ESCO001.0523.00300.003P_84,ESCO001.0523.00300.003P_90,ESCO001.0523.00300.003P_95,ESCO001.0523.00300.003P_97,ESCO001.0523.00300.003P_98,ESCO001.0523.00300.003P_99	aph(3'')-Ib,aph(6)-Id,blaCTX-M,blaTEM,dfrA14,qnrS,sul2,tet(A)	AMINOGLYCOSIDE,BETA-LACTAM,QUINOLONE,SULFONAMIDE,TETRACYCLINE,TRIMETHOPRIM	BETA-LACTAM,CEPHALOSPORIN,QUINOLONE,STREPTOMYCIN,SULFONAMIDE,TETRACYCLINE,TRIMETHOPRIM	YES											PTU-E50	IV	1.0	Query is a PTU-E50 plasmid	12.0	12.92	12632.0	312_29.0	0.0	1.0	0.0	MOBC		Plasmid	pCONJ	19.0
ESCO001.0523.00301.002P	ESCO001.0523.00301	NZ_CP025708.1	184098	circular	ESCO001	2559	Pseudomonadota	Gammaproteobacteria	Enterobacterales	Enterobacteriaceae	Escherichia	CONJScan/Plasmids/T4SS_typeF	F	1	F	1	ESCO001.0523.00301.002P_42,ESCO001.0523.00301.002P_49,ESCO001.0523.00301.002P_51,ESCO001.0523.00301.002P_58,ESCO001.0523.00301.002P_61,ESCO001.0523.00301.002P_70,ESCO001.0523.00301.002P_73,ESCO001.0523.00301.002P_74,ESCO001.0523.00301.002P_75,ESCO001.0523.00301.002P_76,ESCO001.0523.00301.002P_82	aac(3)-IId,aadA5,aph(3'')-Ib,aph(6)-Id,blaTEM,dfrA14,erm(B),mph(A),sul1,sul2,tet(B)	AMINOGLYCOSIDE,BETA-LACTAM,MACROLIDE,SULFONAMIDE,TETRACYCLINE,TRIMETHOPRIM	BETA-LACTAM,GENTAMICIN,MACROLIDE,STREPTOMYCIN,SULFONAMIDE,TETRACYCLINE,TRIMETHOPRIM	YES				ESCO001.0523.00301.002P_50	qacE	STRESS	BIOCIDE	QUATERNARY AMMONIUM	QUATERNARY AMMONIUM	YES	PTU-?	I	0.9167	New (putative) PTU. Query is part of a sHSBM cluster of size 11	19.0	10.38	19107.0	38_31	1.0	0.0	1.0	MOBF	F	Plasmid	pCONJ	60.0
ESCO001.0523.00301.003P	ESCO001.0523.00301	NZ_CP025709.1	85535	linear	ESCO001	2559	Pseudomonadota	Gammaproteobacteria	Enterobacterales	Enterobacteriaceae	Escherichia	CONJScan/Plasmids/T4SS_typeI	R64	1	R64	1	ESCO001.0523.00301.003P_61	blaCMY	BETA-LACTAM	CEPHALOSPORIN	YES											PTU-I1	III	1.0	Query is a PTU-I1 plasmid	1.0	2.32	1983.0	38_48	0.0	0.0	0.0	MOBP1	R64	Plasmid	pCONJ	6.0
ESCO001.0523.00301.004P	ESCO001.0523.00301	NZ_CP025710.1	70372	circular	ESCO001	2559	Pseudomonadota	Gammaproteobacteria	Enterobacterales	Enterobacteriaceae	Escherichia	CONJScan/Plasmids/T4SS_typeT	R46	1	R46	1	ESCO001.0523.00301.004P_37,ESCO001.0523.00301.004P_38,ESCO001.0523.00301.004P_39,ESCO001.0523.00301.004P_41,ESCO001.0523.00301.004P_43,ESCO001.0523.00301.004P_44,ESCO001.0523.00301.004P_45,ESCO001.0523.00301.004P_5,ESCO001.0523.00301.004P_52	aac(6')-Ib',aadA1,aph(3'')-Ib,aph(6)-Id,blaKPC,blaOXA,blaTEM,dfrA14,sul2	AMINOGLYCOSIDE,BETA-LACTAM,SULFONAMIDE,TRIMETHOPRIM	BETA-LACTAM,CARBAPENEM,GENTAMICIN,STREPTOMYCIN,SULFONAMIDE,TRIMETHOPRIM	YES											PTU-N1	IV	0.9839	Query is a PTU-N1 plasmid	5.0	9.63	6778.0	19_-1	1.0	1.0	0.0	MOBF	R46	Plasmid	pCONJ	25.0
ESCO001.0523.00301.005P	ESCO001.0523.00301	NZ_CP025711.1	41544	circular	ESCO001	2559	Pseudomonadota	Gammaproteobacteria	Enterobacterales	Enterobacteriaceae	Escherichia	CONJScan/Plasmids/T4SS_typeT	RP4	1		0																PTU-?	III	1.0	New (putative) PTU. Query is part of a sHSBM cluster of size 4				1772_1	0.0	0.0	0.0	MOBP1		Plasmid	pCONJ	1.0
ESCO001.0523.00303.002P	ESCO001.0523.00303	NZ_CP026405.1	186884	circular	ESCO001	2559	Pseudomonadota	Gammaproteobacteria	Enterobacterales	Enterobacteriaceae	Escherichia	CONJScan/Plasmids/T4SS_typeF	pVCR94deltaX	1	pVCR94deltaX	1	ESCO001.0523.00303.002P_100,ESCO001.0523.00303.002P_220,ESCO001.0523.00303.002P_57,ESCO001.0523.00303.002P_90,ESCO001.0523.00303.002P_91,ESCO001.0523.00303.002P_95,ESCO001.0523.00303.002P_96,ESCO001.0523.00303.002P_98	aadA2,aph(3')-II,mph(E),msr(E),qnrA,sul1	AMINOGLYCOSIDE,MACROLIDE,QUINOLONE,SULFONAMIDE	KANAMYCIN,MACROLIDE,QUINOLONE,STREPTOMYCIN,SULFONAMIDE	YES				ESCO001.0523.00303.002P_66,ESCO001.0523.00303.002P_67,ESCO001.0523.00303.002P_68,ESCO001.0523.00303.002P_69,ESCO001.0523.00303.002P_70,ESCO001.0523.00303.002P_71,ESCO001.0523.00303.002P_72,ESCO001.0523.00303.002P_99	merA,merC,merD,merE,merP,merR,merT,qacE	STRESS	BIOCIDE,METAL	MERCURY,QUATERNARY AMMONIUM	MERCURY,ORGANOMERCURY,QUATERNARY AMMONIUM	YES	PTU-C	V	1.0	Query is a PTU-C plasmid	14.0	11.39	21285.0	312_22.0	0.0	1.0	0.0	MOBH	pVCR94deltaX	Plasmid	pCONJ	22.0
ESCO001.0523.00303.003P	ESCO001.0523.00303	NZ_CP026404.1	127217	circular	ESCO001	2559	Pseudomonadota	Gammaproteobacteria	Enterobacterales	Enterobacteriaceae	Escherichia		R27	1	R27	1									ESCO001.0523.00303.003P_10,ESCO001.0523.00303.003P_11,ESCO001.0523.00303.003P_12,ESCO001.0523.00303.003P_14,ESCO001.0523.00303.003P_15,ESCO001.0523.00303.003P_16,ESCO001.0523.00303.003P_6,ESCO001.0523.00303.003P_9	clpK,hdeD-GI,kefB-GI,psi-GI,shsP,trxLHR,yfdX1,yfdX2	STRESS	HEAT			YES	-	-	1.0	PTU could not be assigned. Query is part of a sHSBM cluster of size 3	19.0	13.63	17338.0	290_112	0.0	0.0	0.0		R27	Plasmid	pOriT	47.0
ESCO001.0523.00303.004P	ESCO001.0523.00303	NZ_CP026403.1	103161	circular	ESCO001	2559	Pseudomonadota	Gammaproteobacteria	Enterobacterales	Enterobacteriaceae	Escherichia	CONJScan/Plasmids/T4SS_typeF	F	1	F	1																-	-	1.0	PTU could not be assigned. Query is part of a sHSBM cluster of size 2	10.0	13.21	13625.0	38_214	0.0	0.0	0.0	MOBF	F	Plasmid	pCONJ	13.0
ESCO001.0523.00303.005P	ESCO001.0523.00303	NZ_CP026400.1	60248	circular	ESCO001	2559	Pseudomonadota	Gammaproteobacteria	Enterobacterales	Enterobacteriaceae	Escherichia	CONJScan/Plasmids/T4SS_typeT	R6K;R6K	2	R6K;R6K	2																-	-	1.0	PTU could not be assigned. Query is part of a graph component of size 3	3.0	7.73	4657.0	87_28	0.0	0.0	0.0	MOBP1	R6K;R6K	Plasmid	pCONJ	4.0
ESCO001.0523.00303.006P	ESCO001.0523.00303	NZ_CP026401.1	20245	circular	ESCO001	2559	Pseudomonadota	Gammaproteobacteria	Enterobacterales	Enterobacteriaceae	Escherichia	CONJScan/Plasmids/MOB		0		0	ESCO001.0523.00303.006P_9	blaKPC	BETA-LACTAM	CARBAPENEM	YES											-	-	1.0	PTU could not be assigned. Query is part of a sHSBM cluster of size 1	1.0	4.05	820.0	921_0	0.0	0.0	0.0	MOBP1		Plasmid	pMOB	1.0
ESCO001.0523.00303.007P	ESCO001.0523.00303	NZ_CP026402.1	13542	circular	ESCO001	2559	Pseudomonadota	Gammaproteobacteria	Enterobacterales	Enterobacteriaceae	Escherichia			0		0																-	-	1.0	PTU could not be assigned. Query is part of a graph component of size 1					0.0	0.0	0.0			Plasmid	pNT	0.0
ESCO001.0523.00304.002P	ESCO001.0523.00304	NZ_CP014110.1	115764	circular	ESCO001	2559	Pseudomonadota	Gammaproteobacteria	Enterobacterales	Enterobacteriaceae	Escherichia	CONJScan/Plasmids/T4SS_typeF	F	1	F	1						ESCO001.0523.00304.002P_86	senB	YES								-	-	1.0	PTU could not be assigned. Query is part of a sHSBM cluster of size 1	7.0	11.13	12887.0	38_37	0.0	0.0	0.0	MOBF	F	Plasmid	pCONJ	6.0
ESCO001.0523.00304.003P	ESCO001.0523.00304	NZ_CP014112.1	69183	circular	ESCO001	2559	Pseudomonadota	Gammaproteobacteria	Enterobacterales	Enterobacteriaceae	Escherichia	CONJScan/Plasmids/T4SS_typeF	F	1	F	1																PTU-FE	III	0.7083	Query is a PTU-FE plasmid				38_134	0.0	0.0	0.0	MOBF	F	Plasmid	pCONJ	13.0
ESCO001.0523.00304.004P	ESCO001.0523.00304	NZ_CP014109.1	7518	linear	ESCO001	2559	Pseudomonadota	Gammaproteobacteria	Enterobacterales	Enterobacteriaceae	Escherichia			0		0	ESCO001.0523.00304.004P_6	blaTEM	BETA-LACTAM	BETA-LACTAM	YES											-	-	1.0	PTU could not be assigned. Query is part of a sHSBM cluster of size 2				289_15.0	0.0	0.0	0.0			Plasmid	pNT	0.0
ESCO001.0523.00305.002P	ESCO001.0523.00305	NZ_CP026578.2	121908	circular	ESCO001	2559	Pseudomonadota	Gammaproteobacteria	Enterobacterales	Enterobacteriaceae	Escherichia	CONJScan/Plasmids/T4SS_typeT		0		0	ESCO001.0523.00305.002P_48,ESCO001.0523.00305.002P_55,ESCO001.0523.00305.002P_61,ESCO001.0523.00305.002P_66,ESCO001.0523.00305.002P_70,ESCO001.0523.00305.002P_73	blaTEM,dfrA14,floR,qnrS,tet(A)	BETA-LACTAM,PHENICOL,QUINOLONE,TETRACYCLINE,TRIMETHOPRIM	BETA-LACTAM,CHLORAMPHENICOL/FLORFENICOL,QUINOLONE,TETRACYCLINE,TRIMETHOPRIM	YES											PTU-E50	IV	1.0	Query is a PTU-E50 plasmid	14.0	15.41	18788.0	312_36.0	0.0	1.0	0.0	MOBC		Plasmid	pCONJ	12.0
ESCO001.0523.00305.003P	ESCO001.0523.00305	NZ_CP026579.1	100229	circular	ESCO001	2559	Pseudomonadota	Gammaproteobacteria	Enterobacterales	Enterobacteriaceae	Escherichia	CONJScan/Plasmids/T4SS_typeF	F	1	F	1	ESCO001.0523.00305.003P_11,ESCO001.0523.00305.003P_12,ESCO001.0523.00305.003P_13,ESCO001.0523.00305.003P_14,ESCO001.0523.00305.003P_22,ESCO001.0523.00305.003P_5,ESCO001.0523.00305.003P_6,ESCO001.0523.00305.003P_9	aac(6')-Ib-cr,aadA16,arr-3,blaTEM,dfrA27,rmtB,sul1,tet(A)	AMINOGLYCOSIDE,AMINOGLYCOSIDE/QUINOLONE,BETA-LACTAM,RIFAMYCIN,SULFONAMIDE,TETRACYCLINE,TRIMETHOPRIM	AMIKACIN/KANAMYCIN/QUINOLONE/TOBRAMYCIN,AMINOGLYCOSIDE,BETA-LACTAM,RIFAMYCIN,STREPTOMYCIN,SULFONAMIDE,TETRACYCLINE,TRIMETHOPRIM	YES				ESCO001.0523.00305.003P_10	qacE	STRESS	BIOCIDE	QUATERNARY AMMONIUM	QUATERNARY AMMONIUM	YES	PTU-FE	III	0.6905	Query is a PTU-FE plasmid	5.0	6.11	6128.0	38_-1	0.0	1.0	0.0	MOBF	F	Plasmid	pCONJ	13.0
ESCO001.0523.00305.004P	ESCO001.0523.00305	NZ_CP026576.2	70688	circular	ESCO001	2559	Pseudomonadota	Gammaproteobacteria	Enterobacterales	Enterobacteriaceae	Escherichia	CONJScan/Plasmids/T4SS_typeF	F	1	F	1	ESCO001.0523.00305.004P_15,ESCO001.0523.00305.004P_17,ESCO001.0523.00305.004P_8	blaCTX-M,blaTEM,fosA	BETA-LACTAM,FOSFOMYCIN	BETA-LACTAM,CEPHALOSPORIN,FOSFOMYCIN	YES											PTU-FE	III	1.0	Query is a PTU-FE plasmid	4.0	4.64	3280.0	38_1	0.0	0.0	1.0	MOBF	F	Plasmid	pCONJ	12.0
ESCO001.0523.00305.005P	ESCO001.0523.00305	NZ_CP026577.2	46161	circular	ESCO001	2559	Pseudomonadota	Gammaproteobacteria	Enterobacterales	Enterobacteriaceae	Escherichia	CONJScan/Plasmids/T4SS_typeT	R6K;R6K	2	R6K;R6K	2	ESCO001.0523.00305.005P_33	blaNDM	BETA-LACTAM	CARBAPENEM	YES											PTU-X3	III	1.0	Query is a PTU-X3 plasmid	5.0	18.07	8339.0	87_47	0.0	0.0	0.0	MOBP1	R6K;R6K	Plasmid	pCONJ	3.0
ESCO001.0523.00305.006P	ESCO001.0523.00305	NZ_CP026572.2	6200	circular	ESCO001	2559	Pseudomonadota	Gammaproteobacteria	Enterobacterales	Enterobacteriaceae	Escherichia		ColE1	1	ColE1	1	ESCO001.0523.00305.006P_2,ESCO001.0523.00305.006P_3,ESCO001.0523.00305.006P_4	aph(3'')-Ib,aph(6)-Id,sul2	AMINOGLYCOSIDE,SULFONAMIDE	STREPTOMYCIN,SULFONAMIDE	YES											PTU-E63	I	1.0	Query is a PTU-E63 plasmid	1.0	12.58	780.0	312_17.0	0.0	0.0	0.0		ColE1	Plasmid	pOriT	0.0
ESCO001.0523.00305.007P	ESCO001.0523.00305	NZ_CP026573.2	3684	circular	ESCO001	2559	Pseudomonadota	Gammaproteobacteria	Enterobacterales	Enterobacteriaceae	Escherichia			0		0																-	-	1.0	PTU could not be assigned. Query is part of a sHSBM cluster of size 1				86_59.0	0.0	0.0	0.0			Plasmid	pNT	0.0
ESCO001.0523.00305.008P	ESCO001.0523.00305	NZ_CP026574.2	2959	circular	ESCO001	2559	Pseudomonadota	Gammaproteobacteria	Enterobacterales	Enterobacteriaceae	Escherichia		R6K	1	R6K	1																-	-	1.0	PTU could not be assigned. Query is part of a graph component of size 1					0.0	0.0	0.0		R6K	Plasmid	pOriT	1.0
ESCO001.0523.00305.009P	ESCO001.0523.00305	NZ_CP026575.2	2444	circular	ESCO001	2559	Pseudomonadota	Gammaproteobacteria	Enterobacterales	Enterobacteriaceae	Escherichia	CONJScan/Plasmids/MOB	R6K	1	R6K	1																-	-	1.0	PTU could not be assigned. Query is part of a graph component of size 2				681_4	0.0	0.0	0.0	MOBV	R6K	Plasmid	pMOB	1.0
ESCO001.0523.00306.002P	ESCO001.0523.00306	NZ_CP026724.1	129627	circular	ESCO001	2559	Pseudomonadota	Gammaproteobacteria	Enterobacterales	Enterobacteriaceae	Escherichia	CONJScan/Plasmids/T4SS_typeF	F	1	F	1						ESCO001.0523.00306.002P_106,ESCO001.0523.00306.002P_107,ESCO001.0523.00306.002P_108,ESCO001.0523.00306.002P_121,ESCO001.0523.00306.002P_122,ESCO001.0523.00306.002P_123,ESCO001.0523.00306.002P_124,ESCO001.0523.00306.002P_99	aap,aar,aatA,aggA,aggB,aggC,aggD,aggR	YES								-	-	1.0	PTU could not be assigned. Query is part of a sHSBM cluster of size 1	7.0	6.75	8755.0	38_49	0.0	0.0	0.0	MOBF	F	Plasmid	pCONJ	23.0
ESCO001.0523.00306.003P	ESCO001.0523.00306	NZ_CP026725.1	97124	circular	ESCO001	2559	Pseudomonadota	Gammaproteobacteria	Enterobacterales	Enterobacteriaceae	Escherichia			0		0																PTU-Y	III	1.0	Query is a PTU-Y plasmid				393_17	0.0	0.0	0.0			PP	PP	20.0
ESCO001.0523.00306.004P	ESCO001.0523.00306	NZ_CP026726.1	83010	circular	ESCO001	2559	Pseudomonadota	Gammaproteobacteria	Enterobacterales	Enterobacteriaceae	Escherichia	CONJScan/Plasmids/T4SS_typeI	R64	1	R64	1																PTU-I1	III	1.0	Query is a PTU-I1 plasmid	1.0	2.4	1995.0	38_48	0.0	0.0	0.0	MOBP1	R64	Plasmid	pCONJ	8.0
ESCO001.0523.00306.005P	ESCO001.0523.00306	NZ_CP026727.1	51479	circular	ESCO001	2559	Pseudomonadota	Gammaproteobacteria	Enterobacterales	Enterobacteriaceae	Escherichia	CONJScan/Plasmids/T4SS_typeT	R6K;R6K	2	R6K;R6K	2	ESCO001.0523.00306.005P_35,ESCO001.0523.00306.005P_42	blaOXA,qnrS	BETA-LACTAM,QUINOLONE	CARBAPENEM,QUINOLONE	YES											PTU-X3	III	1.0	Query is a PTU-X3 plasmid	3.0	6.12	3148.0	87_3	0.0	0.0	0.0	MOBP1	R6K;R6K	Plasmid	pCONJ	4.0
ESCO001.0523.00306.006P	ESCO001.0523.00306	NZ_CP026728.1	33288	circular	ESCO001	2559	Pseudomonadota	Gammaproteobacteria	Enterobacterales	Enterobacteriaceae	Escherichia	CONJScan/Plasmids/T4SS_typeT		0		0																PTU-X4	III	1.0	Query is a PTU-X4 plasmid				87_16	0.0	0.0	0.0	MOBP1		Plasmid	pCONJ	3.0
ESCO001.0523.00307.002P	ESCO001.0523.00307	NZ_CP026754.1	90045	circular	ESCO001	2559	Pseudomonadota	Gammaproteobacteria	Enterobacterales	Enterobacteriaceae	Escherichia	CONJScan/Plasmids/T4SS_typeF	F	1	F	1						ESCO001.0523.00307.002P_26	capU	YES								-	-	1.0	PTU could not be assigned. Query is part of a sHSBM cluster of size 1	4.0	8.57	7719.0	38_211	0.0	0.0	0.0	MOBF	F	Plasmid	pCONJ	11.0
ESCO001.0523.00308.002P	ESCO001.0523.00308	NZ_CP019277.1	105415	circular	ESCO001	2559	Pseudomonadota	Gammaproteobacteria	Enterobacterales	Enterobacteriaceae	Escherichia	CONJScan/Plasmids/T4SS_typeT	R721;R721	2	R721;R721	2	ESCO001.0523.00308.002P_17,ESCO001.0523.00308.002P_96	mcr-1	COLISTIN	COLISTIN	YES											PTU-I2	III	1.0	Query is a PTU-I2 plasmid	2.0	6.8	7167.0	951_-1	0.0	0.0	0.0	MOBP1;MOBP1	R721;R721	Plasmid	pCONJ	11.0
ESCO001.0523.00308.003P	ESCO001.0523.00308	NZ_CP019276.1	91701	circular	ESCO001	2559	Pseudomonadota	Gammaproteobacteria	Enterobacterales	Enterobacteriaceae	Escherichia	CONJScan/Plasmids/T4SS_typeF	F;F	2	F;F	2	ESCO001.0523.00308.003P_33,ESCO001.0523.00308.003P_35,ESCO001.0523.00308.003P_37	blaCTX-M,blaTEM,fosA	BETA-LACTAM,FOSFOMYCIN	BETA-LACTAM,CEPHALOSPORIN,FOSFOMYCIN	YES											PTU-FE	III	0.9825	Query is a PTU-FE plasmid	4.0	3.58	3280.0	38_1	0.0	0.0	1.0	MOBF	F;F	Plasmid	pCONJ	19.0
ESCO001.0523.00308.004P	ESCO001.0523.00308	NZ_CP021103.1	80206	circular	ESCO001	2559	Pseudomonadota	Gammaproteobacteria	Enterobacterales	Enterobacteriaceae	Escherichia		R6K	1	R6K	1	ESCO001.0523.00308.004P_16,ESCO001.0523.00308.004P_53,ESCO001.0523.00308.004P_54,ESCO001.0523.00308.004P_57,ESCO001.0523.00308.004P_82	aph(3')-IIa,bleO,oqxA,oqxB	AMINOGLYCOSIDE,BLEOMYCIN,PHENICOL/QUINOLONE	BLEOMYCIN,KANAMYCIN,PHENICOL/QUINOLONE	YES				ESCO001.0523.00308.004P_27,ESCO001.0523.00308.004P_29,ESCO001.0523.00308.004P_30,ESCO001.0523.00308.004P_31,ESCO001.0523.00308.004P_32,ESCO001.0523.00308.004P_33,ESCO001.0523.00308.004P_50,ESCO001.0523.00308.004P_51	silA,silB,silC,silE,silF,silP,silR,silS	STRESS	METAL	COPPER/SILVER,SILVER	COPPER/SILVER,SILVER	YES	-	-	1.0	PTU could not be assigned. Query is part of a sHSBM cluster of size 1	16.0	19.43	15586.0	290_-1	0.0	0.0	0.0		R6K	Plasmid	pOriT	116.0
ESCO001.0523.00308.005P	ESCO001.0523.00308	NZ_CP019275.1	37446	circular	ESCO001	2559	Pseudomonadota	Gammaproteobacteria	Enterobacterales	Enterobacteriaceae	Escherichia			0		0																-	-	1.0	PTU could not be assigned. Query is part of a graph component of size 2					0.0	0.0	0.0			PP	PP	0.0
ESCO001.0523.00308.006P	ESCO001.0523.00308	NZ_CP019279.1	22592	circular	ESCO001	2559	Pseudomonadota	Gammaproteobacteria	Enterobacterales	Enterobacteriaceae	Escherichia			0		0																-	-	1.0	PTU could not be assigned. Query is part of a graph component of size 2					0.0	0.0	0.0			PP	PP	0.0
ESCO001.0523.00308.007P	ESCO001.0523.00308	NZ_CP019274.1	15162	circular	ESCO001	2559	Pseudomonadota	Gammaproteobacteria	Enterobacterales	Enterobacteriaceae	Escherichia			0		0																-	-	1.0	PTU could not be assigned. Query is part of a graph component of size 2					0.0	0.0	0.0			PP	PP	0.0
ESCO001.0523.00308.008P	ESCO001.0523.00308	NZ_CP019278.1	11397	circular	ESCO001	2559	Pseudomonadota	Gammaproteobacteria	Enterobacterales	Enterobacteriaceae	Escherichia	CONJScan/Plasmids/MOB		0		0																-	-	1.0	PTU could not be assigned. Query is part of a graph component of size 1					0.0	0.0	0.0	MOBQ		Plasmid	pMOB	1.0
ESCO001.0523.00308.009P	ESCO001.0523.00308	NZ_CP021102.1	8639	circular	ESCO001	2559	Pseudomonadota	Gammaproteobacteria	Enterobacterales	Enterobacteriaceae	Escherichia	CONJScan/Plasmids/MOB	ColE1;ColE1	2	ColE1;ColE1	2																PTU-E14	III	1.0	Query is a PTU-E14 plasmid				95_-1	0.0	0.0	0.0	MOBP1	ColE1;ColE1	Plasmid	pMOB	1.0
ESCO001.0523.00308.010P	ESCO001.0523.00308	NZ_CP021101.1	8618	circular	ESCO001	2559	Pseudomonadota	Gammaproteobacteria	Enterobacterales	Enterobacteriaceae	Escherichia	CONJScan/Plasmids/MOB	ColE1	1	ColE1	1																PTU-E1	III	0.9583	Query is a PTU-E1 plasmid				95_-1	0.0	0.0	0.0	MOBP1	ColE1	Plasmid	pMOB	1.0
ESCO001.0523.00308.011P	ESCO001.0523.00308	NZ_CP021100.1	6162	circular	ESCO001	2559	Pseudomonadota	Gammaproteobacteria	Enterobacterales	Enterobacteriaceae	Escherichia	CONJScan/Plasmids/MOB	ColE1;ColE1	2	ColE1;ColE1	2																PTU-E1	III	0.8415	Query is a PTU-E1 plasmid				95_19	0.0	0.0	0.0	MOBP1;MOBP1	ColE1;ColE1	Plasmid	pMOB	1.0
ESCO001.0523.00308.012P	ESCO001.0523.00308	NZ_CP021099.1	6032	circular	ESCO001	2559	Pseudomonadota	Gammaproteobacteria	Enterobacterales	Enterobacteriaceae	Escherichia	CONJScan/Plasmids/MOB		0		0																-	-	1.0	PTU could not be assigned. Query is part of a graph component of size 1					0.0	0.0	0.0	MOBQ		Plasmid	pMOB	0.0
ESCO001.0523.00309.002P	ESCO001.0523.00309	NZ_CP019244.1	71430	circular	ESCO001	2559	Pseudomonadota	Gammaproteobacteria	Enterobacterales	Enterobacteriaceae	Escherichia	CONJScan/Plasmids/T4SS_typeF	F	1	F	1	ESCO001.0523.00309.002P_13,ESCO001.0523.00309.002P_14	oqxA,oqxB	PHENICOL/QUINOLONE	PHENICOL/QUINOLONE	YES											PTU-FE	III	0.6905	Query is a PTU-FE plasmid	3.0	4.9	3501.0	38_-1	0.0	0.0	0.0	MOBF	F	Plasmid	pCONJ	11.0
ESCO001.0523.00310.002P	ESCO001.0523.00310	NZ_CP019247.1	151049	circular	ESCO001	2559	Pseudomonadota	Gammaproteobacteria	Enterobacterales	Enterobacteriaceae	Escherichia	CONJScan/Plasmids/T4SS_typeF	F	1	F	1	ESCO001.0523.00310.002P_10,ESCO001.0523.00310.002P_11,ESCO001.0523.00310.002P_13,ESCO001.0523.00310.002P_20,ESCO001.0523.00310.002P_24,ESCO001.0523.00310.002P_25,ESCO001.0523.00310.002P_28,ESCO001.0523.00310.002P_33,ESCO001.0523.00310.002P_34,ESCO001.0523.00310.002P_38,ESCO001.0523.00310.002P_44	aadA1,aph(3'')-Ib,aph(6)-Id,blaTEM,bleO,dfrA1,mph(A),oqxA,oqxB,sul1,tet(A)	AMINOGLYCOSIDE,BETA-LACTAM,BLEOMYCIN,MACROLIDE,PHENICOL/QUINOLONE,SULFONAMIDE,TETRACYCLINE,TRIMETHOPRIM	BETA-LACTAM,BLEOMYCIN,MACROLIDE,PHENICOL/QUINOLONE,STREPTOMYCIN,SULFONAMIDE,TETRACYCLINE,TRIMETHOPRIM	YES	ESCO001.0523.00310.002P_61,ESCO001.0523.00310.002P_64,ESCO001.0523.00310.002P_65,ESCO001.0523.00310.002P_66,ESCO001.0523.00310.002P_67,ESCO001.0523.00310.002P_68,ESCO001.0523.00310.002P_71	cvaC,iroB,iroC,iroD,iroE,iroN,iss	YES	ESCO001.0523.00310.002P_12	qacE	STRESS	BIOCIDE	QUATERNARY AMMONIUM	QUATERNARY AMMONIUM	YES	PTU-FE	III	0.994	Query is a PTU-FE plasmid	18.0	11.93	18016.0	38_143	0.0	1.0	0.0	MOBF	F	Plasmid	pCONJ	33.0
ESCO001.0523.00310.003P	ESCO001.0523.00310	NZ_CP019248.1	121975	circular	ESCO001	2559	Pseudomonadota	Gammaproteobacteria	Enterobacterales	Enterobacteriaceae	Escherichia	CONJScan/Plasmids/T4SS_typeI	R64	1	R64	1	ESCO001.0523.00310.003P_105,ESCO001.0523.00310.003P_106	aph(3'')-Ib,aph(6)-Id	AMINOGLYCOSIDE	STREPTOMYCIN	YES				ESCO001.0523.00310.003P_107,ESCO001.0523.00310.003P_108,ESCO001.0523.00310.003P_111,ESCO001.0523.00310.003P_112,ESCO001.0523.00310.003P_94	arsA,arsB,arsC,arsD,arsR	STRESS	METAL	ARSENIC	ARSENATE,ARSENIC,ARSENITE	YES	PTU-I1	III	1.0	Query is a PTU-I1 plasmid	5.0	4.77	5817.0	38_164	0.0	0.0	0.0	MOBP1	R64	Plasmid	pCONJ	9.0
ESCO001.0523.00310.004P	ESCO001.0523.00310	NZ_CP019246.1	45156	circular	ESCO001	2559	Pseudomonadota	Gammaproteobacteria	Enterobacterales	Enterobacteriaceae	Escherichia			0		0																-	-	1.0	PTU could not be assigned. Query is part of a graph component of size 2					0.0	0.0	0.0			PP	PP	0.0
ESCO001.0523.00310.005P	ESCO001.0523.00310	NZ_CP019249.1	38093	circular	ESCO001	2559	Pseudomonadota	Gammaproteobacteria	Enterobacterales	Enterobacteriaceae	Escherichia			0		0																PTU-I1	III	1.0	Query is a PTU-I1 plasmid				38_5	0.0	0.0	0.0			Plasmid	pNT	2.0
ESCO001.0523.00311.002P	ESCO001.0523.00311	NZ_CP019251.1	162357	circular	ESCO001	2559	Pseudomonadota	Gammaproteobacteria	Enterobacterales	Enterobacteriaceae	Escherichia	CONJScan/Plasmids/T4SS_typeF	F	1	F	1	ESCO001.0523.00311.002P_22,ESCO001.0523.00311.002P_24,ESCO001.0523.00311.002P_25,ESCO001.0523.00311.002P_26,ESCO001.0523.00311.002P_30,ESCO001.0523.00311.002P_34,ESCO001.0523.00311.002P_43,ESCO001.0523.00311.002P_49,ESCO001.0523.00311.002P_52,ESCO001.0523.00311.002P_53,ESCO001.0523.00311.002P_58	aph(3'')-Ib,aph(3')-Ia,aph(6)-Id,blaTEM,bleO,catA1,dfrA17,oqxA,oqxB,sul2,tet(B)	AMINOGLYCOSIDE,BETA-LACTAM,BLEOMYCIN,PHENICOL,PHENICOL/QUINOLONE,SULFONAMIDE,TETRACYCLINE,TRIMETHOPRIM	BETA-LACTAM,BLEOMYCIN,CHLORAMPHENICOL,KANAMYCIN,PHENICOL/QUINOLONE,STREPTOMYCIN,SULFONAMIDE,TETRACYCLINE,TRIMETHOPRIM	YES	ESCO001.0523.00311.002P_117,ESCO001.0523.00311.002P_118,ESCO001.0523.00311.002P_119,ESCO001.0523.00311.002P_120,ESCO001.0523.00311.002P_121,ESCO001.0523.00311.002P_68,ESCO001.0523.00311.002P_69,ESCO001.0523.00311.002P_75,ESCO001.0523.00311.002P_76,ESCO001.0523.00311.002P_77,ESCO001.0523.00311.002P_78,ESCO001.0523.00311.002P_79,ESCO001.0523.00311.002P_82	cvaC,iroB,iroC,iroD,iroE,iroN,iss,iucA,iucB,iucC,iucD,iutA,mchF	YES	ESCO001.0523.00311.002P_12,ESCO001.0523.00311.002P_13,ESCO001.0523.00311.002P_14,ESCO001.0523.00311.002P_15,ESCO001.0523.00311.002P_16,ESCO001.0523.00311.002P_17,ESCO001.0523.00311.002P_18	merA,merC,merD,merE,merP,merR,merT	STRESS	METAL	MERCURY	MERCURY,ORGANOMERCURY	YES	PTU-FE	III	0.9941	Query is a PTU-FE plasmid	15.0	8.91	14471.0	38_-1	0.0	0.0	1.0	MOBF	F	Plasmid	pCONJ	24.0
ESCO001.0523.00311.003P	ESCO001.0523.00311	NZ_CP019252.1	123053	circular	ESCO001	2559	Pseudomonadota	Gammaproteobacteria	Enterobacterales	Enterobacteriaceae	Escherichia	CONJScan/Plasmids/T4SS_typeI	R64	1	R64	1																PTU-I1	III	1.0	Query is a PTU-I1 plasmid	4.0	4.68	5754.0	38_-1	0.0	0.0	0.0	MOBP1	R64	Plasmid	pCONJ	10.0
ESCO001.0523.00311.004P	ESCO001.0523.00311	NZ_CP019253.1	120300	circular	ESCO001	2559	Pseudomonadota	Gammaproteobacteria	Enterobacterales	Enterobacteriaceae	Escherichia	CONJScan/Plasmids/T4SS_typeI	p838BR	1	p838BR	1	ESCO001.0523.00311.004P_91,ESCO001.0523.00311.004P_93,ESCO001.0523.00311.004P_97	aph(3')-IIa,fosA,mph(A)	AMINOGLYCOSIDE,FOSFOMYCIN,MACROLIDE	FOSFOMYCIN,KANAMYCIN,MACROLIDE	YES											PTU-B/O/K/Z	III	0.9545	Query is a PTU-B/O/K/Z plasmid	6.0	6.23	7494.0	38_21	0.0	0.0	0.0	MOBP1	R64	Plasmid	pCONJ	22.0
ESCO001.0523.00311.005P	ESCO001.0523.00311	NZ_CP019254.1	76784	circular	ESCO001	2559	Pseudomonadota	Gammaproteobacteria	Enterobacterales	Enterobacteriaceae	Escherichia	CONJScan/Plasmids/T4SS_typeT	R721	1	R721	1	ESCO001.0523.00311.005P_71	mcr-1	COLISTIN	COLISTIN	YES											PTU-I2	III	1.0	Query is a PTU-I2 plasmid				951_9	0.0	0.0	0.0	MOBP1	R721	Plasmid	pCONJ	21.0
ESCO001.0523.00311.006P	ESCO001.0523.00311	NZ_CP019255.1	18060	circular	ESCO001	2559	Pseudomonadota	Gammaproteobacteria	Enterobacterales	Enterobacteriaceae	Escherichia		F;F;F	3	F;F;R64	3																-	-	1.0	PTU could not be assigned. Query is part of a sHSBM cluster of size 1	3.0	62.05	11206.0	95_-1	0.0	0.0	0.0		ColE1;ColE1;ColE1;F;F;R64;R64;R64	Plasmid	pOriT	1.0
ESCO001.0523.00312.002P	ESCO001.0523.00312	NZ_CP019282.1	149520	circular	ESCO001	2559	Pseudomonadota	Gammaproteobacteria	Enterobacterales	Enterobacteriaceae	Escherichia	CONJScan/Plasmids/T4SS_typeF	F	1	F	1	ESCO001.0523.00312.002P_12,ESCO001.0523.00312.002P_14,ESCO001.0523.00312.002P_17,ESCO001.0523.00312.002P_19,ESCO001.0523.00312.002P_27,ESCO001.0523.00312.002P_28,ESCO001.0523.00312.002P_34,ESCO001.0523.00312.002P_35,ESCO001.0523.00312.002P_39,ESCO001.0523.00312.002P_46	aadA2,blaCTX-M,blaTEM,bleO,dfrA12,fosA,mph(A),oqxA,oqxB,tet(A)	AMINOGLYCOSIDE,BETA-LACTAM,BLEOMYCIN,FOSFOMYCIN,MACROLIDE,PHENICOL/QUINOLONE,TETRACYCLINE,TRIMETHOPRIM	BETA-LACTAM,BLEOMYCIN,CEPHALOSPORIN,FOSFOMYCIN,MACROLIDE,PHENICOL/QUINOLONE,STREPTOMYCIN,TETRACYCLINE,TRIMETHOPRIM	YES	ESCO001.0523.00312.002P_105,ESCO001.0523.00312.002P_106,ESCO001.0523.00312.002P_107,ESCO001.0523.00312.002P_108,ESCO001.0523.00312.002P_109,ESCO001.0523.00312.002P_63,ESCO001.0523.00312.002P_66,ESCO001.0523.00312.002P_67,ESCO001.0523.00312.002P_68,ESCO001.0523.00312.002P_69,ESCO001.0523.00312.002P_70,ESCO001.0523.00312.002P_73	cvaC,iroB,iroC,iroD,iroE,iroN,iss,iucA,iucB,iucC,iucD,iutA	YES	ESCO001.0523.00312.002P_26	qacE	STRESS	BIOCIDE	QUATERNARY AMMONIUM	QUATERNARY AMMONIUM	YES	PTU-?	III	0.6905	New (putative) PTU. Query is part of a sHSBM cluster of size 37	15.0	8.82	13190.0	38_173	0.0	1.0	1.0	MOBF	F	Plasmid	pCONJ	47.0
ESCO001.0523.00312.003P	ESCO001.0523.00312	NZ_CP019283.1	128323	circular	ESCO001	2559	Pseudomonadota	Gammaproteobacteria	Enterobacterales	Enterobacteriaceae	Escherichia			0		0																PTU-E16	I	1.0	Query is a PTU-E16 plasmid				1030_7	0.0	0.0	0.0			PP	PP	1.0
ESCO001.0523.00312.004P	ESCO001.0523.00312	NZ_CP019284.1	93578	circular	ESCO001	2559	Pseudomonadota	Gammaproteobacteria	Enterobacterales	Enterobacteriaceae	Escherichia	CONJScan/Plasmids/T4SS_typeT	R46;R6K	2	R46;R6K	2	ESCO001.0523.00312.004P_104,ESCO001.0523.00312.004P_23,ESCO001.0523.00312.004P_48,ESCO001.0523.00312.004P_53,ESCO001.0523.00312.004P_79,ESCO001.0523.00312.004P_80	aac(3)-IId,aph(3'')-Ib,aph(6)-Id,blaTEM,catA2	AMINOGLYCOSIDE,BETA-LACTAM,PHENICOL	BETA-LACTAM,CHLORAMPHENICOL,GENTAMICIN,STREPTOMYCIN	YES											PTU-N1	IV	1.0	Query is a PTU-N1 plasmid	11.0	10.84	10148.0	19_-1	0.0	0.0	0.0	MOBF	R46;R6K	Plasmid	pCONJ	46.0
ESCO001.0523.00312.005P	ESCO001.0523.00312	NZ_CP019281.1	33754	circular	ESCO001	2559	Pseudomonadota	Gammaproteobacteria	Enterobacterales	Enterobacteriaceae	Escherichia			0		0																-	-	1.0	PTU could not be assigned. Query is part of a graph component of size 1					0.0	0.0	0.0			PP	PP	0.0
ESCO001.0523.00313.002P	ESCO001.0523.00313	NZ_CP019258.1	75007	circular	ESCO001	2559	Pseudomonadota	Gammaproteobacteria	Enterobacterales	Enterobacteriaceae	Escherichia			0		0																-	-	1.0	PTU could not be assigned. Query is part of a graph component of size 2				794_1.0	0.0	0.0	0.0			PP	PP	9.0
ESCO001.0523.00313.003P	ESCO001.0523.00313	NZ_CP019257.1	36172	circular	ESCO001	2559	Pseudomonadota	Gammaproteobacteria	Enterobacterales	Enterobacteriaceae	Escherichia			0		0																-	-	1.0	PTU could not be assigned. Query is part of a graph component of size 2	1.0	3.62	1311.0		0.0	0.0	0.0			PP	PP	0.0
ESCO001.0523.00314.002P	ESCO001.0523.00314	NZ_CP019260.1	251286	circular	ESCO001	2559	Pseudomonadota	Gammaproteobacteria	Enterobacterales	Enterobacteriaceae	Escherichia	CONJScan/Plasmids/T4SS_typeF	pAD1	1	pAD1	1	ESCO001.0523.00314.002P_151,ESCO001.0523.00314.002P_154,ESCO001.0523.00314.002P_157,ESCO001.0523.00314.002P_158,ESCO001.0523.00314.002P_163,ESCO001.0523.00314.002P_165,ESCO001.0523.00314.002P_177,ESCO001.0523.00314.002P_178,ESCO001.0523.00314.002P_179,ESCO001.0523.00314.002P_182,ESCO001.0523.00314.002P_188,ESCO001.0523.00314.002P_192,ESCO001.0523.00314.002P_193	aac(3)-IId,aadA1,aadA2,aph(3')-Ia,blaTEM,bleO,cmlA1,dfrA12,fosA,rmtB,sul1,sul3	AMINOGLYCOSIDE,BETA-LACTAM,BLEOMYCIN,FOSFOMYCIN,PHENICOL,SULFONAMIDE,TRIMETHOPRIM	AMINOGLYCOSIDE,BETA-LACTAM,BLEOMYCIN,CHLORAMPHENICOL,FOSFOMYCIN,GENTAMICIN,KANAMYCIN,STREPTOMYCIN,SULFONAMIDE,TRIMETHOPRIM	YES				ESCO001.0523.00314.002P_180,ESCO001.0523.00314.002P_239,ESCO001.0523.00314.002P_243,ESCO001.0523.00314.002P_250	qacL,terD,terW,terZ	STRESS	BIOCIDE,METAL	QUATERNARY AMMONIUM,TELLURIUM	QUATERNARY AMMONIUM,TELLURIUM	YES	PTU-HI2	IV	1.0	Query is a PTU-HI2 plasmid	14.0	7.01	17619.0	290_-1	1.0	1.0	0.0	MOBH	pAD1	Plasmid	pCONJ	72.0
ESCO001.0523.00314.003P	ESCO001.0523.00314	NZ_CP019262.1	149653	circular	ESCO001	2559	Pseudomonadota	Gammaproteobacteria	Enterobacterales	Enterobacteriaceae	Escherichia	CONJScan/Plasmids/MOB	R27	1	R27	1	ESCO001.0523.00314.003P_116,ESCO001.0523.00314.003P_117,ESCO001.0523.00314.003P_119,ESCO001.0523.00314.003P_128,ESCO001.0523.00314.003P_132,ESCO001.0523.00314.003P_135,ESCO001.0523.00314.003P_136,ESCO001.0523.00314.003P_137,ESCO001.0523.00314.003P_140,ESCO001.0523.00314.003P_141,ESCO001.0523.00314.003P_144,ESCO001.0523.00314.003P_3	aadA1,aph(3'')-Ib,aph(6)-Id,blaTEM,bleO,dfrA1,mph(A),oqxA,oqxB,sul1,sul2,tet(A)	AMINOGLYCOSIDE,BETA-LACTAM,BLEOMYCIN,MACROLIDE,PHENICOL/QUINOLONE,SULFONAMIDE,TETRACYCLINE,TRIMETHOPRIM	BETA-LACTAM,BLEOMYCIN,MACROLIDE,PHENICOL/QUINOLONE,STREPTOMYCIN,SULFONAMIDE,TETRACYCLINE,TRIMETHOPRIM	YES				ESCO001.0523.00314.003P_118,ESCO001.0523.00314.003P_124,ESCO001.0523.00314.003P_125,ESCO001.0523.00314.003P_126	merA,merD,merE,qacE	STRESS	BIOCIDE,METAL	MERCURY,QUATERNARY AMMONIUM	MERCURY,QUATERNARY AMMONIUM	YES	PTU-E49	I	1.0	Query is a PTU-E49 plasmid	23.0	16.08	24060.0	393_8	0.0	1.0	0.0	MOBH	R27	Plasmid	pMOB	58.0
ESCO001.0523.00314.004P	ESCO001.0523.00314	NZ_CP019261.1	138610	circular	ESCO001	2559	Pseudomonadota	Gammaproteobacteria	Enterobacterales	Enterobacteriaceae	Escherichia	CONJScan/Plasmids/T4SS_typeF	F	1	F	1	ESCO001.0523.00314.004P_129,ESCO001.0523.00314.004P_13,ESCO001.0523.00314.004P_132,ESCO001.0523.00314.004P_133,ESCO001.0523.00314.004P_134,ESCO001.0523.00314.004P_135,ESCO001.0523.00314.004P_144,ESCO001.0523.00314.004P_148,ESCO001.0523.00314.004P_154,ESCO001.0523.00314.004P_19,ESCO001.0523.00314.004P_20,ESCO001.0523.00314.004P_24,ESCO001.0523.00314.004P_25,ESCO001.0523.00314.004P_3,ESCO001.0523.00314.004P_30,ESCO001.0523.00314.004P_7	aac(3)-IId,aadA1,aadA2,aph(3')-Ia,blaTEM,cmlA1,dfrA12,floR,lnu(F),sul2,sul3,tet(M)	AMINOGLYCOSIDE,BETA-LACTAM,LINCOSAMIDE,PHENICOL,SULFONAMIDE,TETRACYCLINE,TRIMETHOPRIM	BETA-LACTAM,CHLORAMPHENICOL,CHLORAMPHENICOL/FLORFENICOL,GENTAMICIN,KANAMYCIN,LINCOSAMIDE,STREPTOMYCIN,SULFONAMIDE,TETRACYCLINE,TRIMETHOPRIM	YES				ESCO001.0523.00314.004P_131	qacL	STRESS	BIOCIDE	QUATERNARY AMMONIUM	QUATERNARY AMMONIUM	YES	-	-	1.0	PTU could not be assigned. Query is part of a sHSBM cluster of size 3	16.0	10.61	14704.0	38_214	0.0	2.0	0.0	MOBF	F	Plasmid	pCONJ	73.0
ESCO001.0523.00314.005P	ESCO001.0523.00314	NZ_CP019264.1	82265	circular	ESCO001	2559	Pseudomonadota	Gammaproteobacteria	Enterobacterales	Enterobacteriaceae	Escherichia	CONJScan/Plasmids/T4SS_typeT	R721	1	R721	1	ESCO001.0523.00314.005P_29,ESCO001.0523.00314.005P_46	blaCTX-M,mcr-1	BETA-LACTAM,COLISTIN	CEPHALOSPORIN,COLISTIN	YES											PTU-I2	III	1.0	Query is a PTU-I2 plasmid	2.0	3.3	2717.0	951_-1	0.0	0.0	0.0	MOBP1	R721	Plasmid	pCONJ	19.0
ESCO001.0523.00314.006P	ESCO001.0523.00314	NZ_CP019265.1	54741	circular	ESCO001	2559	Pseudomonadota	Gammaproteobacteria	Enterobacterales	Enterobacteriaceae	Escherichia	CONJScan/Plasmids/MOB	ColE1;ColE1;ColE1;ColE1;ColE1;ColE1;ColE1;ColE1;ColE1;ColE1;ColE1;ColE1;ColE1;ColE1;ColE1;ColE1;ColE1;ColE1;ColE1;ColE1;ColE1;ColE1;ColE1	23	ColE1;ColE1;ColE1;ColE1;ColE1;ColE1;ColE1;ColE1;ColE1;ColE1;ColE1;ColE1;ColE1;ColE1;ColE1;ColE1;ColE1;ColE1;ColE1;ColE1;ColE1;ColE1;ColE1	23																PTU-E14	III	0.9	Query is a PTU-E14 plasmid				95_24	0.0	0.0	0.0					122.0
ESCO001.0523.00314.007P	ESCO001.0523.00314	NZ_CP019263.1	24727	circular	ESCO001	2559	Pseudomonadota	Gammaproteobacteria	Enterobacterales	Enterobacteriaceae	Escherichia		R27	1	R27	1																PTU-E49	I	0.8	Query is a PTU-E49 plasmid	2.0	11.24	2780.0	393_-1	0.0	0.0	0.0		R27	Plasmid	pOriT	0.0
ESCO001.0523.00314.008P	ESCO001.0523.00314	NZ_CP019266.1	18287	circular	ESCO001	2559	Pseudomonadota	Gammaproteobacteria	Enterobacterales	Enterobacteriaceae	Escherichia			0		0																-	-	1.0	PTU could not be assigned. Query is part of a graph component of size 1					0.0	0.0	0.0			Plasmid	pNT	1.0
ESCO001.0523.00315.002P	ESCO001.0523.00315	NZ_CP019268.1	125272	circular	ESCO001	2559	Pseudomonadota	Gammaproteobacteria	Enterobacterales	Enterobacteriaceae	Escherichia		F	1	F	1	ESCO001.0523.00315.002P_10,ESCO001.0523.00315.002P_11,ESCO001.0523.00315.002P_12,ESCO001.0523.00315.002P_17,ESCO001.0523.00315.002P_27,ESCO001.0523.00315.002P_31,ESCO001.0523.00315.002P_35,ESCO001.0523.00315.002P_39,ESCO001.0523.00315.002P_40,ESCO001.0523.00315.002P_43,ESCO001.0523.00315.002P_8	aph(3'')-Ib,aph(3')-Ia,aph(6)-Id,blaTEM,bleO,catA1,dfrA17,oqxA,oqxB,sul2,tet(B)	AMINOGLYCOSIDE,BETA-LACTAM,BLEOMYCIN,PHENICOL,PHENICOL/QUINOLONE,SULFONAMIDE,TETRACYCLINE,TRIMETHOPRIM	BETA-LACTAM,BLEOMYCIN,CHLORAMPHENICOL,KANAMYCIN,PHENICOL/QUINOLONE,STREPTOMYCIN,SULFONAMIDE,TETRACYCLINE,TRIMETHOPRIM	YES	ESCO001.0523.00315.002P_100,ESCO001.0523.00315.002P_101,ESCO001.0523.00315.002P_102,ESCO001.0523.00315.002P_103,ESCO001.0523.00315.002P_104,ESCO001.0523.00315.002P_52,ESCO001.0523.00315.002P_53,ESCO001.0523.00315.002P_59,ESCO001.0523.00315.002P_60,ESCO001.0523.00315.002P_61,ESCO001.0523.00315.002P_62,ESCO001.0523.00315.002P_63,ESCO001.0523.00315.002P_67	cvaC,iroB,iroC,iroD,iroE,iroN,iss,iucA,iucB,iucC,iucD,iutA,mchF	YES								PTU-FE	III	1.0	Query is a PTU-FE plasmid	16.0	13.54	16960.0	38_132	0.0	0.0	0.0		F	Plasmid	pOriT	29.0
ESCO001.0523.00315.003P	ESCO001.0523.00315	NZ_CP019269.1	65009	circular	ESCO001	2559	Pseudomonadota	Gammaproteobacteria	Enterobacterales	Enterobacteriaceae	Escherichia			0		0	ESCO001.0523.00315.003P_42,ESCO001.0523.00315.003P_44,ESCO001.0523.00315.003P_46	blaCTX-M,blaTEM,fosA	BETA-LACTAM,FOSFOMYCIN	BETA-LACTAM,CEPHALOSPORIN,FOSFOMYCIN	YES											-	-	1.0	PTU could not be assigned. Query is part of a sHSBM cluster of size 3	6.0	8.24	5356.0	86_-1.0	0.0	0.0	0.0			Plasmid	pNT	35.0
ESCO001.0523.00315.004P	ESCO001.0523.00315	NZ_CP019270.1	7475	circular	ESCO001	2559	Pseudomonadota	Gammaproteobacteria	Enterobacterales	Enterobacteriaceae	Escherichia		ColE1;ColE1;ColE1;ColE1;p838BR;p838BR	5	ColE1;ColE1;ColE1;ColE1	4																PTU-E9	VI	1.0	Query is a PTU-E9 plasmid				769_7	0.0	0.0	0.0		ColE1;ColE1;ColE1;ColE1	Plasmid	pOriT	1.0
ESCO001.0523.00316.002P	ESCO001.0523.00316	NZ_CP019456.1	159821	circular	ESCO001	2559	Pseudomonadota	Gammaproteobacteria	Enterobacterales	Enterobacteriaceae	Escherichia	CONJScan/Plasmids/T4SS_typeF	F	1	F	1						ESCO001.0523.00316.002P_45,ESCO001.0523.00316.002P_49,ESCO001.0523.00316.002P_50,ESCO001.0523.00316.002P_51,ESCO001.0523.00316.002P_52,ESCO001.0523.00316.002P_53	iroB,iroC,iroD,iroE,iroN,iss	YES								-	-	1.0	PTU could not be assigned. Query is part of a sHSBM cluster of size 1	2.0	1.62	2595.0	38_211	0.0	0.0	0.0	MOBF	F	Plasmid	pCONJ	10.0
ESCO001.0523.00317.002P	ESCO001.0523.00317	NZ_CP021727.1	224039	circular	ESCO001	2559	Pseudomonadota	Gammaproteobacteria	Enterobacterales	Enterobacteriaceae	Escherichia	CONJScan/Plasmids/T4SS_typeF	pAD1	1	pAD1	1	ESCO001.0523.00317.002P_100,ESCO001.0523.00317.002P_112,ESCO001.0523.00317.002P_113,ESCO001.0523.00317.002P_114,ESCO001.0523.00317.002P_81,ESCO001.0523.00317.002P_83,ESCO001.0523.00317.002P_84,ESCO001.0523.00317.002P_85,ESCO001.0523.00317.002P_86,ESCO001.0523.00317.002P_88,ESCO001.0523.00317.002P_90,ESCO001.0523.00317.002P_96	aac(3)-IVa,aac(6')-Ib-cr,aadA1,aadA2,aph(4)-Ia,arr-3,blaOXA,catB3,cmlA1,floR,sul1,sul2	AMINOGLYCOSIDE,AMINOGLYCOSIDE/QUINOLONE,BETA-LACTAM,PHENICOL,RIFAMYCIN,SULFONAMIDE	AMIKACIN/KANAMYCIN/QUINOLONE/TOBRAMYCIN,APRAMYCIN/GENTAMICIN/TOBRAMYCIN,CEPHALOSPORIN,CHLORAMPHENICOL,CHLORAMPHENICOL/FLORFENICOL,HYGROMYCIN,RIFAMYCIN,STREPTOMYCIN,SULFONAMIDE	YES				ESCO001.0523.00317.002P_115,ESCO001.0523.00317.002P_27,ESCO001.0523.00317.002P_34,ESCO001.0523.00317.002P_38,ESCO001.0523.00317.002P_82	qacE,qacL,terD,terW,terZ	STRESS	BIOCIDE,METAL	QUATERNARY AMMONIUM,TELLURIUM	QUATERNARY AMMONIUM,TELLURIUM	YES	PTU-HI2	IV	1.0	Query is a PTU-HI2 plasmid	9.0	4.19	9386.0	290_-1	1.0	1.0	0.0	MOBH	pAD1	Plasmid	pCONJ	15.0
ESCO001.0523.00317.003P	ESCO001.0523.00317	NZ_CP021728.1	169487	circular	ESCO001	2559	Pseudomonadota	Gammaproteobacteria	Enterobacterales	Enterobacteriaceae	Escherichia	CONJScan/Plasmids/T4SS_typeF	F	1	F	1	ESCO001.0523.00317.003P_16,ESCO001.0523.00317.003P_35,ESCO001.0523.00317.003P_36,ESCO001.0523.00317.003P_40,ESCO001.0523.00317.003P_44,ESCO001.0523.00317.003P_51,ESCO001.0523.00317.003P_55,ESCO001.0523.00317.003P_56,ESCO001.0523.00317.003P_57,ESCO001.0523.00317.003P_8	aph(3'')-Ib,aph(6)-Id,bleO,dfrA17,fosA,oqxA,oqxB,sul1,sul2,tet(A)	AMINOGLYCOSIDE,BLEOMYCIN,FOSFOMYCIN,PHENICOL/QUINOLONE,SULFONAMIDE,TETRACYCLINE,TRIMETHOPRIM	BLEOMYCIN,FOSFOMYCIN,PHENICOL/QUINOLONE,STREPTOMYCIN,SULFONAMIDE,TETRACYCLINE,TRIMETHOPRIM	YES	ESCO001.0523.00317.003P_68,ESCO001.0523.00317.003P_69,ESCO001.0523.00317.003P_82,ESCO001.0523.00317.003P_83,ESCO001.0523.00317.003P_84,ESCO001.0523.00317.003P_85,ESCO001.0523.00317.003P_86,ESCO001.0523.00317.003P_89	cvaC,iroB,iroC,iroD,iroE,iroN,iss,mchF	YES	ESCO001.0523.00317.003P_3,ESCO001.0523.00317.003P_4,ESCO001.0523.00317.003P_5	arsA,arsD,arsR	STRESS	METAL	ARSENIC	ARSENIC,ARSENITE	YES	PTU-FE	III	0.994	Query is a PTU-FE plasmid	19.0	10.78	18276.0	38_131	0.0	1.0	0.0	MOBF	F	Plasmid	pCONJ	47.0
ESCO001.0523.00317.004P	ESCO001.0523.00317	NZ_CP021729.1	114968	circular	ESCO001	2559	Pseudomonadota	Gammaproteobacteria	Enterobacterales	Enterobacteriaceae	Escherichia			0		0																PTU-Y	III	1.0	Query is a PTU-Y plasmid	2.0	4.11	4729.0	393_18	0.0	0.0	0.0			PP	PP	3.0
ESCO001.0523.00317.005P	ESCO001.0523.00317	NZ_CP021730.1	58890	circular	ESCO001	2559	Pseudomonadota	Gammaproteobacteria	Enterobacterales	Enterobacteriaceae	Escherichia	CONJScan/Plasmids/T4SS_typeT	R46;R46	2	R46;R46	2	ESCO001.0523.00317.005P_59,ESCO001.0523.00317.005P_7	blaCTX-M	BETA-LACTAM	CEPHALOSPORIN	YES											PTU-N1	IV	1.0	Query is a PTU-N1 plasmid	2.0	23.22	13676.0	19_-1	0.0	0.0	0.0	MOBF;MOBF	R46;R46	Plasmid	pCONJ	15.0
ESCO001.0523.00331.002P	ESCO001.0523.00331	NZ_CP026492.1	264344	circular	ESCO001	2559	Pseudomonadota	Gammaproteobacteria	Enterobacterales	Enterobacteriaceae	Escherichia	CONJScan/Plasmids/T4SS_typeF	pAD1	1	pAD1	1	ESCO001.0523.00331.002P_11,ESCO001.0523.00331.002P_133,ESCO001.0523.00331.002P_14,ESCO001.0523.00331.002P_15,ESCO001.0523.00331.002P_16,ESCO001.0523.00331.002P_17,ESCO001.0523.00331.002P_2,ESCO001.0523.00331.002P_26,ESCO001.0523.00331.002P_284,ESCO001.0523.00331.002P_285,ESCO001.0523.00331.002P_288,ESCO001.0523.00331.002P_31,ESCO001.0523.00331.002P_35,ESCO001.0523.00331.002P_36,ESCO001.0523.00331.002P_37,ESCO001.0523.00331.002P_38,ESCO001.0523.00331.002P_4,ESCO001.0523.00331.002P_40,ESCO001.0523.00331.002P_45,ESCO001.0523.00331.002P_6,ESCO001.0523.00331.002P_68,ESCO001.0523.00331.002P_81	aac(6')-Ib-cr,aadA1,aadA2,aph(3')-Ia,arr-3,blaOXA,bleO,catB3,cmlA1,dfrA12,floR,mcr-1,mef(B),mph(A),oqxA,oqxB,qnrS,sul1,sul3,tet(A),tet(M)	AMINOGLYCOSIDE,AMINOGLYCOSIDE/QUINOLONE,BETA-LACTAM,BLEOMYCIN,COLISTIN,MACROLIDE,PHENICOL,PHENICOL/QUINOLONE,QUINOLONE,RIFAMYCIN,SULFONAMIDE,TETRACYCLINE,TRIMETHOPRIM	AMIKACIN/KANAMYCIN/QUINOLONE/TOBRAMYCIN,BLEOMYCIN,CEPHALOSPORIN,CHLORAMPHENICOL,CHLORAMPHENICOL/FLORFENICOL,COLISTIN,KANAMYCIN,MACROLIDE,PHENICOL/QUINOLONE,QUINOLONE,RIFAMYCIN,STREPTOMYCIN,SULFONAMIDE,TETRACYCLINE,TRIMETHOPRIM	YES				ESCO001.0523.00331.002P_110,ESCO001.0523.00331.002P_114,ESCO001.0523.00331.002P_121,ESCO001.0523.00331.002P_13,ESCO001.0523.00331.002P_39	qacE,qacL,terD,terW,terZ	STRESS	BIOCIDE,METAL	QUATERNARY AMMONIUM,TELLURIUM	QUATERNARY AMMONIUM,TELLURIUM	YES	PTU-HI2	IV	0.9706	Query is a PTU-HI2 plasmid	18.0	7.71	20380.0	290_71	1.0	1.0	0.0	MOBH	pAD1	Plasmid	pCONJ	111.0
ESCO001.0523.00331.003P	ESCO001.0523.00331	NZ_CP026494.1	201203	circular	ESCO001	2559	Pseudomonadota	Gammaproteobacteria	Enterobacterales	Enterobacteriaceae	Escherichia	CONJScan/Plasmids/T4SS_typeF	F	1	F	1	ESCO001.0523.00331.003P_116	tet(A)	TETRACYCLINE	TETRACYCLINE	YES	ESCO001.0523.00331.003P_200,ESCO001.0523.00331.003P_201,ESCO001.0523.00331.003P_202,ESCO001.0523.00331.003P_203,ESCO001.0523.00331.003P_204,ESCO001.0523.00331.003P_36,ESCO001.0523.00331.003P_39,ESCO001.0523.00331.003P_40,ESCO001.0523.00331.003P_41,ESCO001.0523.00331.003P_42,ESCO001.0523.00331.003P_43,ESCO001.0523.00331.003P_49,ESCO001.0523.00331.003P_50,ESCO001.0523.00331.003P_60	cvaC,iroB,iroC,iroD,iroE,iroN,iss,iucA,iucB,iucC,iucD,iutA,mchF,tsh	YES								PTU-FE	III	0.9941	Query is a PTU-FE plasmid	10.0	5.39	10843.0	38_126	0.0	0.0	0.0	MOBF	F	Plasmid	pCONJ	25.0
ESCO001.0523.00331.004P	ESCO001.0523.00331	NZ_CP026493.1	1552	circular	ESCO001	2559	Pseudomonadota	Gammaproteobacteria	Enterobacterales	Enterobacteriaceae	Escherichia		R64	1	R64	1																PTU-E9	VI	1.0	Query is a PTU-E9 plasmid				769_8	0.0	0.0	0.0		ColE1;R64	Plasmid	pOriT	1.0
ESCO001.0523.00332.002P	ESCO001.0523.00332	NZ_CP026474.1	107229	circular	ESCO001	2559	Pseudomonadota	Gammaproteobacteria	Enterobacterales	Enterobacteriaceae	Escherichia			0		0	ESCO001.0523.00332.002P_13,ESCO001.0523.00332.002P_17,ESCO001.0523.00332.002P_26,ESCO001.0523.00332.002P_27,ESCO001.0523.00332.002P_28,ESCO001.0523.00332.002P_33,ESCO001.0523.00332.002P_38,ESCO001.0523.00332.002P_42,ESCO001.0523.00332.002P_46,ESCO001.0523.00332.002P_47,ESCO001.0523.00332.002P_49,ESCO001.0523.00332.002P_53,ESCO001.0523.00332.002P_54,ESCO001.0523.00332.002P_57,ESCO001.0523.00332.002P_58,ESCO001.0523.00332.002P_60,ESCO001.0523.00332.002P_65,ESCO001.0523.00332.002P_7,ESCO001.0523.00332.002P_8,ESCO001.0523.00332.002P_9	aac(3)-IId,aac(6')-Ib-cr,aadA2,aadA5,aph(3'')-Ib,aph(6)-Id,blaCTX-M,blaNDM,blaOXA,blaTEM,ble,catB3,dfrA12,dfrA17,mph(A),sul1,sul2,tet(B)	AMINOGLYCOSIDE,AMINOGLYCOSIDE/QUINOLONE,BETA-LACTAM,BLEOMYCIN,MACROLIDE,PHENICOL,SULFONAMIDE,TETRACYCLINE,TRIMETHOPRIM	AMIKACIN/KANAMYCIN/QUINOLONE/TOBRAMYCIN,BETA-LACTAM,BLEOMYCIN,CARBAPENEM,CEPHALOSPORIN,CHLORAMPHENICOL,GENTAMICIN,MACROLIDE,STREPTOMYCIN,SULFONAMIDE,TETRACYCLINE,TRIMETHOPRIM	YES				ESCO001.0523.00332.002P_48,ESCO001.0523.00332.002P_59	qacE	STRESS	BIOCIDE	QUATERNARY AMMONIUM	QUATERNARY AMMONIUM	YES	-	-	1.0	PTU could not be assigned. Query is part of a sHSBM cluster of size 1	16.0	13.7	14689.0	38_-1	1.0	2.0	0.0			Plasmid	pNT	55.0
ESCO001.0523.00332.003P	ESCO001.0523.00332	NZ_CP026475.1	104701	circular	ESCO001	2559	Pseudomonadota	Gammaproteobacteria	Enterobacterales	Enterobacteriaceae	Escherichia			0		0																PTU-Y	III	1.0	Query is a PTU-Y plasmid	1.0	1.34	1399.0	393_-1	0.0	0.0	0.0			PP	PP	1.0
ESCO001.0523.00332.004P	ESCO001.0523.00332	NZ_CP026476.1	51479	circular	ESCO001	2559	Pseudomonadota	Gammaproteobacteria	Enterobacterales	Enterobacteriaceae	Escherichia	CONJScan/Plasmids/T4SS_typeT	R6K;R6K	2	R6K;R6K	2	ESCO001.0523.00332.004P_43,ESCO001.0523.00332.004P_50	blaOXA,qnrS	BETA-LACTAM,QUINOLONE	CARBAPENEM,QUINOLONE	YES											PTU-X3	III	1.0	Query is a PTU-X3 plasmid	3.0	6.12	3148.0	87_3	0.0	0.0	0.0	MOBP1	R6K;R6K	Plasmid	pCONJ	4.0
ESCO001.0523.00342.002P	ESCO001.0523.00342	NZ_CP086341.1	46161	linear	ESCO001	2559	Pseudomonadota	Gammaproteobacteria	Enterobacterales	Enterobacteriaceae	Escherichia	CONJScan/Plasmids/T4SS_typeT	R6K;R6K	2	R6K;R6K	2	ESCO001.0523.00342.002P_54	blaNDM	BETA-LACTAM	CARBAPENEM	YES											PTU-X3	III	1.0	Query is a PTU-X3 plasmid	4.0	14.29	6597.0	87_48	0.0	0.0	0.0	MOBP1	R6K;R6K	Plasmid	pCONJ	3.0
ESCO001.0523.00343.002P	ESCO001.0523.00343	NZ_CP086335.1	46161	circular	ESCO001	2559	Pseudomonadota	Gammaproteobacteria	Enterobacterales	Enterobacteriaceae	Escherichia	CONJScan/Plasmids/T4SS_typeT	R6K;R6K	2	R6K;R6K	2	ESCO001.0523.00343.002P_54	blaNDM	BETA-LACTAM	CARBAPENEM	YES											PTU-X3	III	1.0	Query is a PTU-X3 plasmid	4.0	14.29	6597.0	87_47	0.0	0.0	0.0	MOBP1	R6K;R6K	Plasmid	pCONJ	3.0
ESCO001.0523.00344.002P	ESCO001.0523.00344	NZ_CP086337.1	46161	circular	ESCO001	2559	Pseudomonadota	Gammaproteobacteria	Enterobacterales	Enterobacteriaceae	Escherichia	CONJScan/Plasmids/T4SS_typeT	R6K;R6K	2	R6K;R6K	2	ESCO001.0523.00344.002P_54	blaNDM	BETA-LACTAM	CARBAPENEM	YES											PTU-X3	III	1.0	Query is a PTU-X3 plasmid	4.0	14.29	6597.0	87_48	0.0	0.0	0.0	MOBP1	R6K;R6K	Plasmid	pCONJ	3.0
ESCO001.0523.00345.002P	ESCO001.0523.00345	NZ_CP086343.1	46161	circular	ESCO001	2559	Pseudomonadota	Gammaproteobacteria	Enterobacterales	Enterobacteriaceae	Escherichia	CONJScan/Plasmids/T4SS_typeT	R6K;R6K	2	R6K;R6K	2	ESCO001.0523.00345.002P_51	blaNDM	BETA-LACTAM	CARBAPENEM	YES											PTU-X3	III	1.0	Query is a PTU-X3 plasmid	5.0	18.01	8315.0	87_48	0.0	0.0	0.0	MOBP1	R6K;R6K	Plasmid	pCONJ	3.0
ESCO001.0523.00346.002P	ESCO001.0523.00346	NZ_CP086339.1	46161	circular	ESCO001	2559	Pseudomonadota	Gammaproteobacteria	Enterobacterales	Enterobacteriaceae	Escherichia	CONJScan/Plasmids/T4SS_typeT	R6K;R6K	2	R6K;R6K	2	ESCO001.0523.00346.002P_54	blaNDM	BETA-LACTAM	CARBAPENEM	YES											PTU-X3	III	1.0	Query is a PTU-X3 plasmid	4.0	14.29	6597.0	87_47	0.0	0.0	0.0	MOBP1	R6K;R6K	Plasmid	pCONJ	3.0
ESCO001.0523.00347.002P	ESCO001.0523.00347	NZ_CP086557.1	46161	circular	ESCO001	2559	Pseudomonadota	Gammaproteobacteria	Enterobacterales	Enterobacteriaceae	Escherichia	CONJScan/Plasmids/T4SS_typeT	R6K;R6K	2	R6K;R6K	2	ESCO001.0523.00347.002P_51	blaNDM	BETA-LACTAM	CARBAPENEM	YES											PTU-X3	III	1.0	Query is a PTU-X3 plasmid	5.0	18.01	8315.0	87_48	0.0	0.0	0.0	MOBP1	R6K;R6K	Plasmid	pCONJ	3.0
ESCO001.0523.00348.002P	ESCO001.0523.00348	NZ_CP027135.1	151026	linear	ESCO001	2559	Pseudomonadota	Gammaproteobacteria	Enterobacterales	Enterobacteriaceae	Escherichia	CONJScan/Plasmids/T4SS_typeI	R64	1	R64	1	ESCO001.0523.00348.002P_113,ESCO001.0523.00348.002P_114,ESCO001.0523.00348.002P_115,ESCO001.0523.00348.002P_117,ESCO001.0523.00348.002P_124,ESCO001.0523.00348.002P_129	aac(3)-IIe,aac(6')-Ib-cr,blaCTX-M,blaOXA,blaTEM,catB3	AMINOGLYCOSIDE,AMINOGLYCOSIDE/QUINOLONE,BETA-LACTAM,PHENICOL	AMIKACIN/KANAMYCIN/QUINOLONE/TOBRAMYCIN,BETA-LACTAM,CEPHALOSPORIN,CHLORAMPHENICOL,GENTAMICIN	YES	ESCO001.0523.00348.002P_82,ESCO001.0523.00348.002P_83,ESCO001.0523.00348.002P_84,ESCO001.0523.00348.002P_85,ESCO001.0523.00348.002P_86	iucA,iucB,iucC,iucD,iutA	YES								PTU-I1	III	1.0	Query is a PTU-I1 plasmid	9.0	10.68	16135.0	38_-1	1.0	0.0	0.0	MOBP1	R64	Plasmid	pCONJ	13.0
ESCO001.0523.00348.003P	ESCO001.0523.00348	NZ_CP027138.1	90735	linear	ESCO001	2559	Pseudomonadota	Gammaproteobacteria	Enterobacterales	Enterobacteriaceae	Escherichia	CONJScan/Plasmids/T4SS_typeT	R6K;R6K;R6K;R6K	4	R6K;R6K;R6K;R6K	4	ESCO001.0523.00348.003P_100,ESCO001.0523.00348.003P_106,ESCO001.0523.00348.003P_29,ESCO001.0523.00348.003P_86,ESCO001.0523.00348.003P_88,ESCO001.0523.00348.003P_96,ESCO001.0523.00348.003P_99	aadA1,blaTEM,catA3,dfrA8,sat2,sul3	AMINOGLYCOSIDE,BETA-LACTAM,PHENICOL,STREPTOTHRICIN,SULFONAMIDE,TRIMETHOPRIM	BETA-LACTAM,CHLORAMPHENICOL,STREPTOMYCIN,STREPTOTHRICIN,SULFONAMIDE,TRIMETHOPRIM	YES				ESCO001.0523.00348.003P_98	qacL	STRESS	BIOCIDE	QUATERNARY AMMONIUM	QUATERNARY AMMONIUM	YES	PTU-X1	III	1.0	Query is a PTU-X1 plasmid	4.0	3.67	3332.0	87_40	1.0	0.0	0.0	MOBP1	R6K;R6K;R6K;R6K	Plasmid	pCONJ	22.0
ESCO001.0523.00348.004P	ESCO001.0523.00348	NZ_CP027137.1	49534	circular	ESCO001	2559	Pseudomonadota	Gammaproteobacteria	Enterobacterales	Enterobacteriaceae	Escherichia	CONJScan/Plasmids/T4SS_typeT	R6K	1	pAD1	1																PTU-N2/3	III	1.0	Query is a PTU-N2/3 plasmid	1.0	2.76	1369.0	19_8	0.0	0.0	0.0	MOBF	pAD1	Plasmid	pCONJ	8.0
ESCO001.0523.00348.005P	ESCO001.0523.00348	NZ_CP027136.1	1690	linear	ESCO001	2559	Pseudomonadota	Gammaproteobacteria	Enterobacterales	Enterobacteriaceae	Escherichia	CONJScan/Plasmids/MOB		0		0																-	-	1.0	PTU could not be assigned. Query is part of a graph component of size 2				681_6	0.0	0.0	0.0	MOBV		Plasmid	pMOB	0.0
ESCO001.0523.00348.006P	ESCO001.0523.00348	NZ_CP027139.1	1197	linear	ESCO001	2559	Pseudomonadota	Gammaproteobacteria	Enterobacterales	Enterobacteriaceae	Escherichia			0		0																PTU-E9	VI	1.0	Query is a PTU-E9 plasmid				769_2	0.0	0.0	0.0			Plasmid	pNT	0.0
ESCO001.0523.00349.002P	ESCO001.0523.00349	NZ_CP027130.1	170292	circular	ESCO001	2559	Pseudomonadota	Gammaproteobacteria	Enterobacterales	Enterobacteriaceae	Escherichia	CONJScan/Plasmids/T4SS_typeF	F	1	F	1	ESCO001.0523.00349.002P_39,ESCO001.0523.00349.002P_50,ESCO001.0523.00349.002P_53,ESCO001.0523.00349.002P_55,ESCO001.0523.00349.002P_56,ESCO001.0523.00349.002P_62,ESCO001.0523.00349.002P_69,ESCO001.0523.00349.002P_71,ESCO001.0523.00349.002P_72,ESCO001.0523.00349.002P_73	aac(3)-IIe,aac(6')-Ib-cr,aadA5,blaCTX-M,blaOXA,catB3,dfrA17,mph(A),sul1,tet(B)	AMINOGLYCOSIDE,AMINOGLYCOSIDE/QUINOLONE,BETA-LACTAM,MACROLIDE,PHENICOL,SULFONAMIDE,TETRACYCLINE,TRIMETHOPRIM	AMIKACIN/KANAMYCIN/QUINOLONE/TOBRAMYCIN,CEPHALOSPORIN,CHLORAMPHENICOL,GENTAMICIN,MACROLIDE,STREPTOMYCIN,SULFONAMIDE,TETRACYCLINE,TRIMETHOPRIM	YES	ESCO001.0523.00349.002P_176,ESCO001.0523.00349.002P_177,ESCO001.0523.00349.002P_178,ESCO001.0523.00349.002P_179,ESCO001.0523.00349.002P_180	iucA,iucB,iucC,iucD,iutA	YES	ESCO001.0523.00349.002P_54	qacE	STRESS	BIOCIDE	QUATERNARY AMMONIUM	QUATERNARY AMMONIUM	YES	PTU-?	I	0.6905	New (putative) PTU. Query is part of a sHSBM cluster of size 11	19.0	13.31	22665.0	38_80	1.0	1.0	0.0	MOBF	F	Plasmid	pCONJ	60.0
ESCO001.0523.00349.003P	ESCO001.0523.00349	NZ_CP027133.1	97167	linear	ESCO001	2559	Pseudomonadota	Gammaproteobacteria	Enterobacterales	Enterobacteriaceae	Escherichia			0		0																PTU-Y	III	1.0	Query is a PTU-Y plasmid	2.0	2.75	2670.0	393_11	0.0	0.0	0.0			PP	PP	16.0
ESCO001.0523.00349.004P	ESCO001.0523.00349	NZ_CP027129.1	5193	linear	ESCO001	2559	Pseudomonadota	Gammaproteobacteria	Enterobacterales	Enterobacteriaceae	Escherichia		R6K	1		0																PTU-Y	III	0.9474	Query is a PTU-Y plasmid				393_-1	0.0	0.0	0.0			PP	PP	1.0
ESCO001.0523.00349.005P	ESCO001.0523.00349	NZ_CP027132.1	2101	circular	ESCO001	2559	Pseudomonadota	Gammaproteobacteria	Enterobacterales	Enterobacteriaceae	Escherichia			0		0																PTU-E47	III	1.0	Query is a PTU-E47 plasmid				1166_19	0.0	0.0	0.0			Plasmid	pNT	1.0
ESCO001.0523.00349.006P	ESCO001.0523.00349	NZ_CP027131.1	1552	circular	ESCO001	2559	Pseudomonadota	Gammaproteobacteria	Enterobacterales	Enterobacteriaceae	Escherichia		R64	1	R64	1																PTU-E9	VI	1.0	Query is a PTU-E9 plasmid				769_8	0.0	0.0	0.0		ColE1;R64	Plasmid	pOriT	1.0
ESCO001.0523.00350.002P	ESCO001.0523.00350	NZ_CP021087.1	169505	circular	ESCO001	2559	Pseudomonadota	Gammaproteobacteria	Enterobacterales	Enterobacteriaceae	Escherichia	CONJScan/Plasmids/T4SS_typeF	F	1	F	1	ESCO001.0523.00350.002P_45,ESCO001.0523.00350.002P_49,ESCO001.0523.00350.002P_57,ESCO001.0523.00350.002P_63,ESCO001.0523.00350.002P_64,ESCO001.0523.00350.002P_66,ESCO001.0523.00350.002P_72,ESCO001.0523.00350.002P_75,ESCO001.0523.00350.002P_76,ESCO001.0523.00350.002P_77	aadA5,aph(3'')-Ib,aph(6)-Id,blaTEM,catA1,dfrA17,mph(A),sul1,sul2,tet(B)	AMINOGLYCOSIDE,BETA-LACTAM,MACROLIDE,PHENICOL,SULFONAMIDE,TETRACYCLINE,TRIMETHOPRIM	BETA-LACTAM,CHLORAMPHENICOL,MACROLIDE,STREPTOMYCIN,SULFONAMIDE,TETRACYCLINE,TRIMETHOPRIM	YES	ESCO001.0523.00350.002P_143,ESCO001.0523.00350.002P_144,ESCO001.0523.00350.002P_145,ESCO001.0523.00350.002P_146,ESCO001.0523.00350.002P_147,ESCO001.0523.00350.002P_21,ESCO001.0523.00350.002P_25,ESCO001.0523.00350.002P_26,ESCO001.0523.00350.002P_27,ESCO001.0523.00350.002P_28,ESCO001.0523.00350.002P_29,ESCO001.0523.00350.002P_35,ESCO001.0523.00350.002P_36	cvaC,iroB,iroC,iroD,iroE,iroN,iss,iucA,iucB,iucC,iucD,iutA,mchF	YES	ESCO001.0523.00350.002P_65	qacE	STRESS	BIOCIDE	QUATERNARY AMMONIUM	QUATERNARY AMMONIUM	YES	PTU-FE	III	1.0	Query is a PTU-FE plasmid	10.0	5.88	9959.0	38_174	0.0	1.0	0.0	MOBF	F	Plasmid	pCONJ	12.0
ESCO001.0523.00350.003P	ESCO001.0523.00350	NZ_CP019272.1	129452	circular	ESCO001	2559	Pseudomonadota	Gammaproteobacteria	Enterobacterales	Enterobacteriaceae	Escherichia	CONJScan/Plasmids/T4SS_typeF	F;R6K	2	F;R6K	2	ESCO001.0523.00350.003P_16,ESCO001.0523.00350.003P_19,ESCO001.0523.00350.003P_22,ESCO001.0523.00350.003P_23,ESCO001.0523.00350.003P_24,ESCO001.0523.00350.003P_29,ESCO001.0523.00350.003P_30,ESCO001.0523.00350.003P_33,ESCO001.0523.00350.003P_76,ESCO001.0523.00350.003P_78,ESCO001.0523.00350.003P_80	aph(3'')-Ib,aph(3')-IIa,aph(6)-Id,blaCTX-M,blaTEM,floR,fosA,oqxA,oqxB,sul2,tet(A)	AMINOGLYCOSIDE,BETA-LACTAM,FOSFOMYCIN,PHENICOL,PHENICOL/QUINOLONE,SULFONAMIDE,TETRACYCLINE	BETA-LACTAM,CEPHALOSPORIN,CHLORAMPHENICOL/FLORFENICOL,FOSFOMYCIN,KANAMYCIN,PHENICOL/QUINOLONE,STREPTOMYCIN,SULFONAMIDE,TETRACYCLINE	YES											-	-	1.0	PTU could not be assigned. Query is part of a sHSBM cluster of size 3	10.0	9.33	12082.0	38_1	0.0	0.0	1.0	MOBF	F;R6K	Plasmid	pCONJ	55.0
ESCO001.0523.00352.002P	ESCO001.0523.00352	NZ_CP027256.1	103336	circular	ESCO001	2559	Pseudomonadota	Gammaproteobacteria	Enterobacterales	Enterobacteriaceae	Escherichia	CONJScan/Plasmids/T4SS_typeF	F	1	F	1																PTU-FE	III	0.96	Query is a PTU-FE plasmid	3.0	3.91	4041.0	38_210	0.0	0.0	0.0	MOBF	F	Plasmid	pCONJ	19.0
ESCO001.0523.00352.003P	ESCO001.0523.00352	NZ_CP027258.1	31467	circular	ESCO001	2559	Pseudomonadota	Gammaproteobacteria	Enterobacterales	Enterobacteriaceae	Escherichia	CONJScan/Plasmids/T4SS_typeT	pMUR274	1		0																PTU-N3	III	1.0	Query is a PTU-N3 plasmid				19_3	0.0	0.0	0.0	MOBF		Plasmid	pCONJ	7.0
ESCO001.0523.00352.004P	ESCO001.0523.00352	NZ_CP027257.1	31229	circular	ESCO001	2559	Pseudomonadota	Gammaproteobacteria	Enterobacterales	Enterobacteriaceae	Escherichia	CONJScan/Plasmids/T4SS_typeT		0		0	ESCO001.0523.00352.004P_5	mcr-1	COLISTIN	COLISTIN	YES											PTU-X4	III	1.0	Query is a PTU-X4 plasmid	1.0	2.63	820.0	87_-1	0.0	0.0	0.0	MOBP1		Plasmid	pCONJ	2.0
ESCO001.0523.00352.005P	ESCO001.0523.00352	NZ_CP027259.1	6812	circular	ESCO001	2559	Pseudomonadota	Gammaproteobacteria	Enterobacterales	Enterobacteriaceae	Escherichia	CONJScan/Plasmids/MOB	ColE1	1	ColE1	1																-	-	1.0	PTU could not be assigned. Query is part of a sHSBM cluster of size 1				95_81	0.0	0.0	0.0	MOBP1	ColE1	Plasmid	pMOB	0.0
ESCO001.0523.00353.002P	ESCO001.0523.00353	NZ_CP027535.1	101207	circular	ESCO001	2559	Pseudomonadota	Gammaproteobacteria	Enterobacterales	Enterobacteriaceae	Escherichia	CONJScan/Plasmids/T4SS_typeI	R64	1	R64	1	ESCO001.0523.00353.002P_36	blaCMY	BETA-LACTAM	CEPHALOSPORIN	YES											PTU-I1	III	1.0	Query is a PTU-I1 plasmid	1.0	1.05	1064.0	38_164	0.0	0.0	0.0	MOBP1	R64	Plasmid	pCONJ	7.0
ESCO001.0523.00353.003P	ESCO001.0523.00353	NZ_CP027537.1	100279	circular	ESCO001	2559	Pseudomonadota	Gammaproteobacteria	Enterobacterales	Enterobacteriaceae	Escherichia	CONJScan/Plasmids/T4SS_typeF	F	1	F	1	ESCO001.0523.00353.003P_72	blaTEM	BETA-LACTAM	BETA-LACTAM	YES											PTU-FE	III	1.0	Query is a PTU-FE plasmid	12.0	15.49	15530.0	38_-1	0.0	0.0	0.0	MOBF	F	Plasmid	pCONJ	12.0
ESCO001.0523.00353.004P	ESCO001.0523.00353	NZ_CP027536.1	72482	circular	ESCO001	2559	Pseudomonadota	Gammaproteobacteria	Enterobacterales	Enterobacteriaceae	Escherichia	CONJScan/Plasmids/T4SS_typeF	F	1	F	1	ESCO001.0523.00353.004P_58	blaTEM	BETA-LACTAM	BETA-LACTAM	YES											PTU-FE	III	0.7083	Query is a PTU-FE plasmid	1.0	1.06	768.0	38_133	0.0	0.0	0.0	MOBF	F	Plasmid	pCONJ	7.0
ESCO001.0523.00354.002P	ESCO001.0523.00354	NZ_CP027127.1	98987	linear	ESCO001	2559	Pseudomonadota	Gammaproteobacteria	Enterobacterales	Enterobacteriaceae	Escherichia	CONJScan/Plasmids/T4SS_typeI	R64	1		0	ESCO001.0523.00354.002P_47	blaCMY	BETA-LACTAM	CEPHALOSPORIN	YES											PTU-I1	III	1.0	Query is a PTU-I1 plasmid	2.0	6.23	6165.0	38_149	0.0	0.0	0.0	MOBP1		Plasmid	pCONJ	4.0
ESCO001.0523.00354.003P	ESCO001.0523.00354	NZ_CP027125.1	44160	linear	ESCO001	2559	Pseudomonadota	Gammaproteobacteria	Enterobacterales	Enterobacteriaceae	Escherichia		pCU1	1		0																PTU-N2/3	III	1.0	Query is a PTU-N2/3 plasmid	2.0	3.48	1536.0	19_1	0.0	0.0	0.0			Plasmid	pNT	10.0
ESCO001.0523.00354.004P	ESCO001.0523.00354	NZ_CP027128.1	1565	circular	ESCO001	2559	Pseudomonadota	Gammaproteobacteria	Enterobacterales	Enterobacteriaceae	Escherichia		R64	1	R64	1																PTU-E9	VI	1.0	Query is a PTU-E9 plasmid				769_2	0.0	0.0	0.0		ColE1;R64	Plasmid	pOriT	1.0
ESCO001.0523.00355.002P	ESCO001.0523.00355	NZ_CP027106.1	106432	circular	ESCO001	2559	Pseudomonadota	Gammaproteobacteria	Enterobacterales	Enterobacteriaceae	Escherichia			0		0																-	-	1.0	PTU could not be assigned. Query is part of a graph component of size 1	8.0	11.29	12014.0	38_128	0.0	0.0	0.0			Plasmid	pNT	14.0
ESCO001.0523.00356.002P	ESCO001.0523.00356	NZ_CP027220.1	94104	circular	ESCO001	2559	Pseudomonadota	Gammaproteobacteria	Enterobacterales	Enterobacteriaceae	Escherichia	CONJScan/Plasmids/MOB	pKL1	1	pKL1	1						ESCO001.0523.00356.002P_40,ESCO001.0523.00356.002P_5,ESCO001.0523.00356.002P_57,ESCO001.0523.00356.002P_78	ehxA,espP,katP,toxB	YES								PTU-E69	I	1.0	Query is a PTU-E69 plasmid	8.0	21.56	20286.0	1285_7.0	0.0	0.0	0.0	MOBP1	R64	Plasmid	pMOB	35.0
ESCO001.0523.00357.002P	ESCO001.0523.00357	NZ_CP027223.1	72543	linear	ESCO001	2559	Pseudomonadota	Gammaproteobacteria	Enterobacterales	Enterobacteriaceae	Escherichia			0		0																PTU-Y	III	1.0	Query is a PTU-Y plasmid	1.0	2.49	1804.0	393_6	0.0	0.0	0.0			PP	PP	2.0
ESCO001.0523.00357.003P	ESCO001.0523.00357	NZ_CP027222.1	48390	circular	ESCO001	2559	Pseudomonadota	Gammaproteobacteria	Enterobacterales	Enterobacteriaceae	Escherichia	CONJScan/Plasmids/dCONJ_typeF	F	1	F	1						ESCO001.0523.00357.003P_37	ehxA	YES								PTU-FE	III	1.0	Query is a PTU-FE plasmid	1.0	3.46	1672.0	38_10	0.0	0.0	0.0	MOBF	F	Plasmid	pMOB	5.0
ESCO001.0523.00358.002P	ESCO001.0523.00358	NZ_CP027309.1	93724	circular	ESCO001	2559	Pseudomonadota	Gammaproteobacteria	Enterobacterales	Enterobacteriaceae	Escherichia			0		0																PTU-E25	III	1.0	Query is a PTU-E25 plasmid				393_2	0.0	0.0	0.0			PP	PP	5.0
ESCO001.0523.00358.003P	ESCO001.0523.00358	NZ_CP027308.1	63664	linear	ESCO001	2559	Pseudomonadota	Gammaproteobacteria	Enterobacterales	Enterobacteriaceae	Escherichia	CONJScan/Plasmids/dCONJ_typeF	F	1	F	1																PTU-E41	I	1.0	Query is a PTU-E41 plasmid	3.0	6.91	4396.0	38_10	0.0	0.0	0.0	MOBF	F	Plasmid	pMOB	15.0
ESCO001.0523.00359.002P	ESCO001.0523.00359	NZ_CP027311.1	133438	circular	ESCO001	2559	Pseudomonadota	Gammaproteobacteria	Enterobacterales	Enterobacteriaceae	Escherichia	CONJScan/Plasmids/T4SS_typeF	F	1	F	1						ESCO001.0523.00359.002P_64	espP	YES								-	-	1.0	PTU could not be assigned. Query is part of a sHSBM cluster of size 1	2.0	2.48	3306.0	38_193	0.0	0.0	0.0	MOBF	F	Plasmid	pCONJ	5.0
ESCO001.0523.00360.002P	ESCO001.0523.00360	NZ_CP027321.1	84276	linear	ESCO001	2559	Pseudomonadota	Gammaproteobacteria	Enterobacterales	Enterobacteriaceae	Escherichia	CONJScan/Plasmids/MOB		0		0						ESCO001.0523.00360.002P_16,ESCO001.0523.00360.002P_36,ESCO001.0523.00360.002P_58,ESCO001.0523.00360.002P_75	ehxA,espP,katP,toxB	YES								PTU-E69	I	1.0	Query is a PTU-E69 plasmid	11.0	25.29	21317.0	1285_11.0	0.0	0.0	0.0	MOBP1		Plasmid	pMOB	28.0
ESCO001.0523.00360.003P	ESCO001.0523.00360	NZ_CP027320.1	78854	linear	ESCO001	2559	Pseudomonadota	Gammaproteobacteria	Enterobacterales	Enterobacteriaceae	Escherichia			0		0																PTU-Y	III	0.9474	Query is a PTU-Y plasmid				393_-1	0.0	0.0	0.0			PP	PP	1.0
ESCO001.0523.00361.002P	ESCO001.0523.00361	NZ_CP027324.1	127667	circular	ESCO001	2559	Pseudomonadota	Gammaproteobacteria	Enterobacterales	Enterobacteriaceae	Escherichia	CONJScan/Plasmids/T4SS_typeI	p838BR	1		0																PTU-B/O/K/Z	III	1.0	Query is a PTU-B/O/K/Z plasmid	6.0	6.71	8570.0	38_-1	0.0	0.0	0.0	MOBP1		Plasmid	pCONJ	17.0
ESCO001.0523.00362.002P	ESCO001.0523.00362	NZ_CP027327.1	93170	circular	ESCO001	2559	Pseudomonadota	Gammaproteobacteria	Enterobacterales	Enterobacteriaceae	Escherichia	CONJScan/Plasmids/T4SS_typeI	R64	1	R64	1																PTU-I1	III	1.0	Query is a PTU-I1 plasmid	1.0	5.88	5474.0	38_-1	0.0	0.0	0.0	MOBP1	R64	Plasmid	pCONJ	4.0
ESCO001.0523.00362.003P	ESCO001.0523.00362	NZ_CP027326.1	74671	circular	ESCO001	2559	Pseudomonadota	Gammaproteobacteria	Enterobacterales	Enterobacteriaceae	Escherichia	CONJScan/Plasmids/MOB		0		0						ESCO001.0523.00362.003P_15,ESCO001.0523.00362.003P_43,ESCO001.0523.00362.003P_84	ehxA,espP,katP	YES								PTU-E41	I	1.0	Query is a PTU-E41 plasmid	8.0	11.46	8555.0	38_-1	0.0	0.0	0.0	MOBF		Plasmid	pMOB	17.0
ESCO001.0523.00363.002P	ESCO001.0523.00363	NZ_CP027339.1	92644	circular	ESCO001	2559	Pseudomonadota	Gammaproteobacteria	Enterobacterales	Enterobacteriaceae	Escherichia	CONJScan/Plasmids/MOB	pKL1	1	pKL1	1						ESCO001.0523.00363.002P_25,ESCO001.0523.00363.002P_3,ESCO001.0523.00363.002P_60,ESCO001.0523.00363.002P_79	ehxA,espP,katP,toxB	YES								PTU-E69	I	1.0	Query is a PTU-E69 plasmid	11.0	25.99	24075.0	1285_12.0	0.0	0.0	0.0	MOBP1	R64	Plasmid	pMOB	39.0
ESCO001.0523.00364.002P	ESCO001.0523.00364	NZ_CP027341.1	104198	linear	ESCO001	2559	Pseudomonadota	Gammaproteobacteria	Enterobacterales	Enterobacteriaceae	Escherichia	CONJScan/Plasmids/dCONJ_typeI	p838BR	1	p838BR	1						ESCO001.0523.00364.002P_132	ireA	YES								-	-	1.0	PTU could not be assigned. Query is part of a sHSBM cluster of size 1	5.0	7.69	8011.0	38_-1	0.0	0.0	0.0	MOBP1	R64	Plasmid	pMOB	23.0
ESCO001.0523.00365.002P	ESCO001.0523.00365	NZ_CP027348.1	70613	linear	ESCO001	2559	Pseudomonadota	Gammaproteobacteria	Enterobacterales	Enterobacteriaceae	Escherichia	CONJScan/Plasmids/dCONJ_typeF	F	1	F	1						ESCO001.0523.00365.002P_64	ehxA	YES								PTU-E41	I	1.0	Query is a PTU-E41 plasmid	4.0	10.63	7504.0	38_10	0.0	0.0	0.0	MOBF	F	Plasmid	pMOB	16.0
ESCO001.0523.00366.002P	ESCO001.0523.00366	NZ_CP027370.1	176149	linear	ESCO001	2559	Pseudomonadota	Gammaproteobacteria	Enterobacterales	Enterobacteriaceae	Escherichia	CONJScan/Plasmids/T4SS_typeI		0		0						ESCO001.0523.00366.002P_64,ESCO001.0523.00366.002P_76,ESCO001.0523.00366.002P_81,ESCO001.0523.00366.002P_85,ESCO001.0523.00366.002P_94	ehxA,epeA,espP,iha,saa	YES								PTU-B/O/K/Z	III	0.9545	Query is a PTU-B/O/K/Z plasmid	8.0	8.49	14962.0	38_12	0.0	0.0	0.0	MOBP1		Plasmid	pCONJ	20.0
ESCO001.0523.00366.003P	ESCO001.0523.00366	NZ_CP027369.1	109641	circular	ESCO001	2559	Pseudomonadota	Gammaproteobacteria	Enterobacterales	Enterobacteriaceae	Escherichia			0		0																PTU-E16	I	1.0	Query is a PTU-E16 plasmid				1030_8	0.0	0.0	0.0			PP	PP	1.0
ESCO001.0523.00367.002P	ESCO001.0523.00367	NZ_CP027391.1	98724	circular	ESCO001	2559	Pseudomonadota	Gammaproteobacteria	Enterobacterales	Enterobacteriaceae	Escherichia	CONJScan/Plasmids/MOB	pKL1	1	pKL1	1						ESCO001.0523.00367.002P_28,ESCO001.0523.00367.002P_55,ESCO001.0523.00367.002P_7,ESCO001.0523.00367.002P_93	ehxA,espP,katP,toxB	YES								PTU-E69	I	1.0	Query is a PTU-E69 plasmid	14.0	31.12	30719.0	1285_7.0	0.0	0.0	0.0	MOBP1	R64	Plasmid	pMOB	49.0
ESCO001.0523.00368.002P	ESCO001.0523.00368	NZ_CP027443.1	95157	circular	ESCO001	2559	Pseudomonadota	Gammaproteobacteria	Enterobacterales	Enterobacteriaceae	Escherichia			0		0																PTU-Y	III	0.9474	Query is a PTU-Y plasmid				393_6	0.0	0.0	0.0			PP	PP	4.0
ESCO001.0523.00368.003P	ESCO001.0523.00368	NZ_CP027444.1	91399	circular	ESCO001	2559	Pseudomonadota	Gammaproteobacteria	Enterobacterales	Enterobacteriaceae	Escherichia	CONJScan/Plasmids/MOB	pKL1	1	pKL1	1						ESCO001.0523.00368.003P_25,ESCO001.0523.00368.003P_45,ESCO001.0523.00368.003P_67,ESCO001.0523.00368.003P_84	ehxA,espP,katP,toxB	YES								PTU-E69	I	1.0	Query is a PTU-E69 plasmid	12.0	25.82	23598.0	1285_12.0	0.0	0.0	0.0	MOBP1	R64	Plasmid	pMOB	34.0
ESCO001.0523.00369.002P	ESCO001.0523.00369	NZ_CP027446.1	74269	circular	ESCO001	2559	Pseudomonadota	Gammaproteobacteria	Enterobacterales	Enterobacteriaceae	Escherichia	CONJScan/Plasmids/MOB		0		0						ESCO001.0523.00369.002P_16,ESCO001.0523.00369.002P_31,ESCO001.0523.00369.002P_76	ehxA,espP,katP	YES								PTU-E41	I	1.0	Query is a PTU-E41 plasmid	7.0	10.83	8047.0	38_-1	0.0	0.0	0.0	MOBF		Plasmid	pMOB	16.0
ESCO001.0523.00370.002P	ESCO001.0523.00370	NZ_CP027453.1	159611	circular	ESCO001	2559	Pseudomonadota	Gammaproteobacteria	Enterobacterales	Enterobacteriaceae	Escherichia	CONJScan/Plasmids/T4SS_typeI	p838BR	1	p838BR	1						ESCO001.0523.00370.002P_145,ESCO001.0523.00370.002P_41,ESCO001.0523.00370.002P_54,ESCO001.0523.00370.002P_67,ESCO001.0523.00370.002P_70,ESCO001.0523.00370.002P_71	ehxA,epeA,espP,iha,subA,subB	YES								PTU-B/O/K/Z	III	1.0	Query is a PTU-B/O/K/Z plasmid	3.0	3.78	6028.0	38_12	0.0	0.0	0.0	MOBP1	R64	Plasmid	pCONJ	20.0
ESCO001.0523.00371.002P	ESCO001.0523.00371	NZ_CP027458.1	107796	circular	ESCO001	2559	Pseudomonadota	Gammaproteobacteria	Enterobacterales	Enterobacteriaceae	Escherichia	CONJScan/Plasmids/T4SS_typeF	F	1	F	1						ESCO001.0523.00371.002P_67,ESCO001.0523.00371.002P_82,ESCO001.0523.00371.002P_86,ESCO001.0523.00371.002P_88	ehxA,espI,iha,saa	YES								-	-	1.0	PTU could not be assigned. Query is part of a sHSBM cluster of size 1	3.0	4.05	4371.0	38_69	0.0	0.0	0.0	MOBF	F	Plasmid	pCONJ	12.0
ESCO001.0523.00372.002P	ESCO001.0523.00372	NZ_CP027473.1	81624	linear	ESCO001	2559	Pseudomonadota	Gammaproteobacteria	Enterobacterales	Enterobacteriaceae	Escherichia			0		0						ESCO001.0523.00372.002P_16,ESCO001.0523.00372.002P_36,ESCO001.0523.00372.002P_56,ESCO001.0523.00372.002P_74	ehxA,espP,katP,toxB	YES								PTU-E69	I	1.0	Query is a PTU-E69 plasmid	10.0	24.49	19992.0	1285_-1.0	0.0	0.0	0.0			Plasmid	pNT	23.0
ESCO001.0523.00373.002P	ESCO001.0523.00373	NZ_CP027549.1	94116	circular	ESCO001	2559	Pseudomonadota	Gammaproteobacteria	Enterobacterales	Enterobacteriaceae	Escherichia	CONJScan/Plasmids/MOB		0		0						ESCO001.0523.00373.002P_22,ESCO001.0523.00373.002P_87	ehxA,etpD	YES								PTU-E41	I	1.0	Query is a PTU-E41 plasmid	5.0	10.19	9592.0	38_10	0.0	0.0	0.0	MOBF		Plasmid	pMOB	17.0
ESCO001.0523.00374.002P	ESCO001.0523.00374	NZ_CP027367.1	125561	circular	ESCO001	2559	Pseudomonadota	Gammaproteobacteria	Enterobacterales	Enterobacteriaceae	Escherichia	CONJScan/Plasmids/T4SS_typeF	F	1	F	1																-	-	1.0	PTU could not be assigned. Query is part of a sHSBM cluster of size 2	5.0	6.66	8358.0	38_-1	0.0	0.0	0.0	MOBF	F	Plasmid	pCONJ	12.0
ESCO001.0523.00375.002P	ESCO001.0523.00375	NZ_CP027372.1	175427	linear	ESCO001	2559	Pseudomonadota	Gammaproteobacteria	Enterobacterales	Enterobacteriaceae	Escherichia	CONJScan/Plasmids/T4SS_typeI		0		0						ESCO001.0523.00375.002P_100,ESCO001.0523.00375.002P_101,ESCO001.0523.00375.002P_176,ESCO001.0523.00375.002P_69,ESCO001.0523.00375.002P_72,ESCO001.0523.00375.002P_86,ESCO001.0523.00375.002P_94,ESCO001.0523.00375.002P_97	ehxA,epeA,espP,iha,saa,sab,subA,subB	YES								PTU-B/O/K/Z	III	1.0	Query is a PTU-B/O/K/Z plasmid	7.0	7.76	13607.0	38_12	0.0	0.0	0.0	MOBP1		Plasmid	pCONJ	27.0
ESCO001.0523.00376.002P	ESCO001.0523.00376	NZ_CP027439.1	107188	circular	ESCO001	2559	Pseudomonadota	Gammaproteobacteria	Enterobacterales	Enterobacteriaceae	Escherichia	CONJScan/Plasmids/T4SS_typeF	F	1	F	1																-	-	1.0	PTU could not be assigned. Query is part of a sHSBM cluster of size 1	2.0	2.35	2515.0	38_266	0.0	0.0	0.0	MOBF	F	Plasmid	pCONJ	7.0
ESCO001.0523.00376.003P	ESCO001.0523.00376	NZ_CP027438.1	74904	circular	ESCO001	2559	Pseudomonadota	Gammaproteobacteria	Enterobacterales	Enterobacteriaceae	Escherichia		F	1	F	1																-	-	1.0	PTU could not be assigned. Query is part of a graph component of size 1	5.0	7.64	5726.0	38_-1	0.0	0.0	0.0		F	Plasmid	pOriT	13.0
ESCO001.0523.00377.002P	ESCO001.0523.00377	NZ_CP027441.1	173714	circular	ESCO001	2559	Pseudomonadota	Gammaproteobacteria	Enterobacterales	Enterobacteriaceae	Escherichia	CONJScan/Plasmids/T4SS_typeI	p838BR	1	p838BR	1						ESCO001.0523.00377.002P_168,ESCO001.0523.00377.002P_62,ESCO001.0523.00377.002P_65,ESCO001.0523.00377.002P_79,ESCO001.0523.00377.002P_87,ESCO001.0523.00377.002P_90,ESCO001.0523.00377.002P_93,ESCO001.0523.00377.002P_94	ehxA,epeA,espP,iha,saa,sab,subA,subB	YES								PTU-B/O/K/Z	III	0.9545	Query is a PTU-B/O/K/Z plasmid	6.0	5.41	9390.0	38_12	0.0	0.0	0.0	MOBP1	R64	Plasmid	pCONJ	23.0
ESCO001.0523.00378.002P	ESCO001.0523.00378	NZ_CP027451.1	173649	circular	ESCO001	2559	Pseudomonadota	Gammaproteobacteria	Enterobacterales	Enterobacteriaceae	Escherichia	CONJScan/Plasmids/T4SS_typeI	p838BR	1	p838BR	1						ESCO001.0523.00378.002P_136,ESCO001.0523.00378.002P_26,ESCO001.0523.00378.002P_27,ESCO001.0523.00378.002P_30,ESCO001.0523.00378.002P_34,ESCO001.0523.00378.002P_42,ESCO001.0523.00378.002P_56,ESCO001.0523.00378.002P_59	ehxA,epeA,espP,iha,saa,sab,subA,subB	YES								PTU-B/O/K/Z	III	1.0	Query is a PTU-B/O/K/Z plasmid	6.0	5.99	10403.0	38_12	0.0	0.0	0.0	MOBP1	R64	Plasmid	pCONJ	22.0
ESCO001.0523.00378.003P	ESCO001.0523.00378	NZ_CP027450.1	34867	circular	ESCO001	2559	Pseudomonadota	Gammaproteobacteria	Enterobacterales	Enterobacteriaceae	Escherichia	CONJScan/Plasmids/dCONJ_typeT		0		0																PTU-E28	III	1.0	Query is a PTU-E28 plasmid				951_2	0.0	0.0	0.0	MOBP1		Plasmid	pMOB	4.0
ESCO001.0523.00379.002P	ESCO001.0523.00379	NZ_CP027556.1	91046	linear	ESCO001	2559	Pseudomonadota	Gammaproteobacteria	Enterobacterales	Enterobacteriaceae	Escherichia	CONJScan/Plasmids/MOB		0		0						ESCO001.0523.00379.002P_28,ESCO001.0523.00379.002P_48,ESCO001.0523.00379.002P_70,ESCO001.0523.00379.002P_87	ehxA,espP,katP,toxB	YES								PTU-E69	I	1.0	Query is a PTU-E69 plasmid	12.0	30.7	27951.0	1285_12.0	0.0	0.0	0.0	MOBP1		Plasmid	pMOB	34.0
ESCO001.0523.00379.003P	ESCO001.0523.00379	NZ_CP027554.1	70129	linear	ESCO001	2559	Pseudomonadota	Gammaproteobacteria	Enterobacterales	Enterobacteriaceae	Escherichia	CONJScan/Plasmids/dCONJ_typeF	F	1	F	1	ESCO001.0523.00379.003P_14,ESCO001.0523.00379.003P_15,ESCO001.0523.00379.003P_16,ESCO001.0523.00379.003P_21,ESCO001.0523.00379.003P_37	aph(3'')-Ib,aph(6)-Id,blaTEM,sul2,tet(B)	AMINOGLYCOSIDE,BETA-LACTAM,SULFONAMIDE,TETRACYCLINE	BETA-LACTAM,STREPTOMYCIN,SULFONAMIDE,TETRACYCLINE	YES											PTU-FE	III	0.6905	Query is a PTU-FE plasmid	2.0	2.71	1901.0	38_76	0.0	0.0	0.0	MOBF	F	Plasmid	pMOB	9.0
ESCO001.0523.00380.002P	ESCO001.0523.00380	NZ_CP027581.1	118822	circular	ESCO001	2559	Pseudomonadota	Gammaproteobacteria	Enterobacterales	Enterobacteriaceae	Escherichia	CONJScan/Plasmids/T4SS_typeF	F	1	F	1						ESCO001.0523.00380.002P_20,ESCO001.0523.00380.002P_30,ESCO001.0523.00380.002P_33,ESCO001.0523.00380.002P_41	ehxA,espP,iha,saa	YES								-	-	1.0	PTU could not be assigned. Query is part of a sHSBM cluster of size 1	6.0	7.44	8841.0	38_69	0.0	0.0	0.0	MOBF	F	Plasmid	pCONJ	21.0
ESCO001.0523.00380.003P	ESCO001.0523.00380	NZ_CP027580.1	54544	linear	ESCO001	2559	Pseudomonadota	Gammaproteobacteria	Enterobacterales	Enterobacteriaceae	Escherichia			0		0																PTU-FE	III	0.6786	Query is a PTU-FE plasmid				38_-1	0.0	0.0	0.0			Plasmid	pNT	4.0
ESCO001.0523.00381.002P	ESCO001.0523.00381	NZ_CP027585.1	160576	circular	ESCO001	2559	Pseudomonadota	Gammaproteobacteria	Enterobacterales	Enterobacteriaceae	Escherichia	CONJScan/Plasmids/T4SS_typeI	p838BR	1	p838BR	1						ESCO001.0523.00381.002P_118,ESCO001.0523.00381.002P_16,ESCO001.0523.00381.002P_17,ESCO001.0523.00381.002P_20,ESCO001.0523.00381.002P_31,ESCO001.0523.00381.002P_48	ehxA,epeA,espP,iha,subA,subB	YES								PTU-B/O/K/Z	III	1.0	Query is a PTU-B/O/K/Z plasmid	4.0	4.9	7864.0	38_12	0.0	0.0	0.0	MOBP1	R64	Plasmid	pCONJ	16.0
ESCO001.0523.00382.002P	ESCO001.0523.00382	NZ_CP027588.1	58109	linear	ESCO001	2559	Pseudomonadota	Gammaproteobacteria	Enterobacterales	Enterobacteriaceae	Escherichia	CONJScan/Plasmids/dCONJ_typeF	F	1	F	1						ESCO001.0523.00382.002P_43,ESCO001.0523.00382.002P_54	ehxA,espP	YES								PTU-E41	I	1.0	Query is a PTU-E41 plasmid	3.0	10.62	6174.0	38_10	0.0	0.0	0.0	MOBF	F	Plasmid	pMOB	4.0
ESCO001.0523.00383.002P	ESCO001.0523.00383	NZ_CP027590.1	92449	linear	ESCO001	2559	Pseudomonadota	Gammaproteobacteria	Enterobacterales	Enterobacteriaceae	Escherichia			0		0																PTU-Y	III	1.0	Query is a PTU-Y plasmid				393_6	0.0	0.0	0.0			PP	PP	4.0
ESCO001.0523.00383.003P	ESCO001.0523.00383	NZ_CP027589.1	75065	linear	ESCO001	2559	Pseudomonadota	Gammaproteobacteria	Enterobacterales	Enterobacteriaceae	Escherichia	CONJScan/Plasmids/MOB		0		0						ESCO001.0523.00383.003P_14,ESCO001.0523.00383.003P_42,ESCO001.0523.00383.003P_54	ehxA,espP,katP	YES								PTU-E41	I	1.0	Query is a PTU-E41 plasmid	9.0	17.65	13250.0	38_-1	0.0	0.0	0.0	MOBF		Plasmid	pMOB	22.0
ESCO001.0523.00383.004P	ESCO001.0523.00383	NZ_CP027592.1	17880	linear	ESCO001	2559	Pseudomonadota	Gammaproteobacteria	Enterobacterales	Enterobacteriaceae	Escherichia	CONJScan/Plasmids/MOB		0		0																-	-	1.0	PTU could not be assigned. Query is part of a graph component of size 2	1.0	4.28	766.0	87_0	0.0	0.0	0.0	MOBP1		Plasmid	pMOB	3.0
ESCO001.0523.00384.002P	ESCO001.0523.00384	NZ_CP027600.1	120604	circular	ESCO001	2559	Pseudomonadota	Gammaproteobacteria	Enterobacterales	Enterobacteriaceae	Escherichia	CONJScan/Plasmids/T4SS_typeI	p838BR	1	p838BR	1	ESCO001.0523.00384.002P_100,ESCO001.0523.00384.002P_116,ESCO001.0523.00384.002P_93,ESCO001.0523.00384.002P_95,ESCO001.0523.00384.002P_98,ESCO001.0523.00384.002P_99	aph(3'')-Ib,aph(3')-Ia,aph(6)-Id,blaTEM,sul2,tet(A)	AMINOGLYCOSIDE,BETA-LACTAM,SULFONAMIDE,TETRACYCLINE	BETA-LACTAM,KANAMYCIN,STREPTOMYCIN,SULFONAMIDE,TETRACYCLINE	YES				ESCO001.0523.00384.002P_106,ESCO001.0523.00384.002P_107,ESCO001.0523.00384.002P_108,ESCO001.0523.00384.002P_110,ESCO001.0523.00384.002P_111,ESCO001.0523.00384.002P_112,ESCO001.0523.00384.002P_113	merA,merC,merD,merE,merP,merR,merT	STRESS	METAL	MERCURY	MERCURY,ORGANOMERCURY	YES	PTU-B/O/K/Z	III	1.0	Query is a PTU-B/O/K/Z plasmid	4.0	3.9	4706.0	38_15	0.0	0.0	0.0	MOBP1	R64	Plasmid	pCONJ	17.0
ESCO001.0523.00384.003P	ESCO001.0523.00384	NZ_CP027601.1	92590	linear	ESCO001	2559	Pseudomonadota	Gammaproteobacteria	Enterobacterales	Enterobacteriaceae	Escherichia	CONJScan/Plasmids/MOB	pKL1	1	pKL1	1						ESCO001.0523.00384.003P_42,ESCO001.0523.00384.003P_6,ESCO001.0523.00384.003P_69,ESCO001.0523.00384.003P_91	ehxA,espP,katP,toxB	YES								PTU-E69	I	1.0	Query is a PTU-E69 plasmid	9.0	18.56	17189.0	1285_7.0	0.0	0.0	0.0	MOBP1	R64	Plasmid	pMOB	31.0
ESCO001.0523.00385.002P	ESCO001.0523.00385	NZ_CP027551.1	162810	circular	ESCO001	2559	Pseudomonadota	Gammaproteobacteria	Enterobacterales	Enterobacteriaceae	Escherichia	CONJScan/Plasmids/T4SS_typeF	F;F	2	F;F	2																-	-	1.0	PTU could not be assigned. Query is part of a sHSBM cluster of size 1	15.0	17.22	28042.0	38_-1	0.0	0.0	0.0	MOBF	F;F	Plasmid	pCONJ	55.0
ESCO001.0523.00386.002P	ESCO001.0523.00386	NZ_CP027553.1	67055	circular	ESCO001	2559	Pseudomonadota	Gammaproteobacteria	Enterobacterales	Enterobacteriaceae	Escherichia	CONJScan/Plasmids/MOB		0		0						ESCO001.0523.00386.002P_35,ESCO001.0523.00386.002P_55	ehxA,katP	YES								PTU-E41	I	1.0	Query is a PTU-E41 plasmid	3.0	9.84	6601.0	38_10	0.0	0.0	0.0	MOBF		Plasmid	pMOB	10.0
ESCO001.0523.00387.002P	ESCO001.0523.00387	NZ_CP027575.1	95952	linear	ESCO001	2559	Pseudomonadota	Gammaproteobacteria	Enterobacterales	Enterobacteriaceae	Escherichia			0		0																PTU-Y	III	0.9474	Query is a PTU-Y plasmid				393_6	0.0	0.0	0.0			PP	PP	4.0
ESCO001.0523.00387.003P	ESCO001.0523.00387	NZ_CP027576.1	78427	circular	ESCO001	2559	Pseudomonadota	Gammaproteobacteria	Enterobacterales	Enterobacteriaceae	Escherichia	CONJScan/Plasmids/dCONJ_typeF	F	1	F	1						ESCO001.0523.00387.003P_34	ehxA	YES								PTU-E41	I	1.0	Query is a PTU-E41 plasmid	3.0	6.46	5063.0	38_10	0.0	0.0	0.0	MOBF	F	Plasmid	pMOB	24.0
ESCO001.0523.00387.004P	ESCO001.0523.00387	NZ_CP027574.1	48183	circular	ESCO001	2559	Pseudomonadota	Gammaproteobacteria	Enterobacterales	Enterobacteriaceae	Escherichia	CONJScan/Plasmids/T4SS_typeT	R6K;R6K	2	R6K;R6K	2																PTU-X1	III	1.0	Query is a PTU-X1 plasmid	1.0	5.14	2478.0	87_-1	0.0	0.0	0.0	MOBP1	R6K;R6K	Plasmid	pCONJ	5.0
ESCO001.0523.00388.002P	ESCO001.0523.00388	NZ_CP027578.1	87714	linear	ESCO001	2559	Pseudomonadota	Gammaproteobacteria	Enterobacterales	Enterobacteriaceae	Escherichia	CONJScan/Plasmids/MOB	pKL1	1		0						ESCO001.0523.00388.002P_11,ESCO001.0523.00388.002P_29,ESCO001.0523.00388.002P_48,ESCO001.0523.00388.002P_69	ehxA,espP,katP,toxB	YES								PTU-E69	I	1.0	Query is a PTU-E69 plasmid	9.0	24.06	21100.0	1285_11.0	0.0	0.0	0.0	MOBP1		Plasmid	pMOB	24.0
ESCO001.0523.00389.002P	ESCO001.0523.00389	NZ_CP027583.1	88339	linear	ESCO001	2559	Pseudomonadota	Gammaproteobacteria	Enterobacterales	Enterobacteriaceae	Escherichia	CONJScan/Plasmids/MOB		0		0						ESCO001.0523.00389.002P_11,ESCO001.0523.00389.002P_28,ESCO001.0523.00389.002P_47,ESCO001.0523.00389.002P_68	ehxA,espP,katP,toxB	YES								PTU-E69	I	1.0	Query is a PTU-E69 plasmid	9.0	23.86	21082.0	1285_11.0	0.0	0.0	0.0	MOBP1		Plasmid	pMOB	24.0
ESCO001.0523.00392.002P	ESCO001.0523.00392	NZ_CP027318.1	81954	circular	ESCO001	2559	Pseudomonadota	Gammaproteobacteria	Enterobacterales	Enterobacteriaceae	Escherichia			0		0						ESCO001.0523.00392.002P_13,ESCO001.0523.00392.002P_59,ESCO001.0523.00392.002P_7	ehxA,espP,toxB	YES								PTU-E69	I	1.0	Query is a PTU-E69 plasmid	13.0	26.5	21715.0	1285_6.0	0.0	0.0	0.0			Plasmid	pNT	35.0
ESCO001.0523.00393.002P	ESCO001.0523.00393	NZ_CP027334.1	181066	linear	ESCO001	2559	Pseudomonadota	Gammaproteobacteria	Enterobacterales	Enterobacteriaceae	Escherichia	CONJScan/Plasmids/dCONJ_typeI	p838BR	1	p838BR	1						ESCO001.0523.00393.002P_152,ESCO001.0523.00393.002P_42	ehxA,espP	YES								-	-	1.0	PTU could not be assigned. Query is part of a graph component of size 1	12.0	14.8	26797.0	38_-1	0.0	0.0	0.0	MOBP1	R64	Plasmid	pMOB	137.0
ESCO001.0523.00393.003P	ESCO001.0523.00393	NZ_CP027333.1	46866	linear	ESCO001	2559	Pseudomonadota	Gammaproteobacteria	Enterobacterales	Enterobacteriaceae	Escherichia			0		0																PTU-I1	III	1.0	Query is a PTU-I1 plasmid				38_5	0.0	0.0	0.0			Plasmid	pNT	2.0
ESCO001.0523.00393.004P	ESCO001.0523.00393	NZ_CP027332.1	20839	linear	ESCO001	2559	Pseudomonadota	Gammaproteobacteria	Enterobacterales	Enterobacteriaceae	Escherichia	CONJScan/Plasmids/MOB		0		0	ESCO001.0523.00393.004P_2	aph(6)-Id	AMINOGLYCOSIDE	STREPTOMYCIN	YES											PTU-E68	III	1.0	Query is a PTU-E68 plasmid	1.0	3.74	780.0	38_-1	0.0	0.0	0.0	MOBF		Plasmid	pMOB	0.0
ESCO001.0523.00394.002P	ESCO001.0523.00394	NZ_CP027343.1	131410	circular	ESCO001	2559	Pseudomonadota	Gammaproteobacteria	Enterobacterales	Enterobacteriaceae	Escherichia	CONJScan/Plasmids/T4SS_typeF	F	1	F	1						ESCO001.0523.00394.002P_109,ESCO001.0523.00394.002P_113,ESCO001.0523.00394.002P_116,ESCO001.0523.00394.002P_117,ESCO001.0523.00394.002P_86,ESCO001.0523.00394.002P_99	ehxA,espP,iha,saa,subA,subB	YES								-	-	1.0	PTU could not be assigned. Query is part of a sHSBM cluster of size 1	3.0	3.21	4217.0	38_69	0.0	0.0	0.0	MOBF	F	Plasmid	pCONJ	16.0
ESCO001.0523.00395.002P	ESCO001.0523.00395	NZ_CP027350.1	97117	linear	ESCO001	2559	Pseudomonadota	Gammaproteobacteria	Enterobacterales	Enterobacteriaceae	Escherichia			0		0						ESCO001.0523.00395.002P_33,ESCO001.0523.00395.002P_62,ESCO001.0523.00395.002P_68	ehxA,espP,toxB	YES								PTU-E69	I	1.0	Query is a PTU-E69 plasmid	13.0	25.98	25235.0	1285_6.0	0.0	0.0	0.0			Plasmid	pNT	45.0
ESCO001.0523.00396.002P	ESCO001.0523.00396	NZ_CP027354.1	57720	linear	ESCO001	2559	Pseudomonadota	Gammaproteobacteria	Enterobacterales	Enterobacteriaceae	Escherichia			0		0						ESCO001.0523.00396.002P_1,ESCO001.0523.00396.002P_26,ESCO001.0523.00396.002P_46	ehxA,katP,toxB	YES								PTU-E69	I	1.0	Query is a PTU-E69 plasmid	6.0	21.83	12602.0	1285_-1.0	0.0	0.0	0.0			Plasmid	pNT	5.0
ESCO001.0523.00396.003P	ESCO001.0523.00396	NZ_CP027353.1	20881	linear	ESCO001	2559	Pseudomonadota	Gammaproteobacteria	Enterobacterales	Enterobacteriaceae	Escherichia	CONJScan/Plasmids/MOB		0		0						ESCO001.0523.00396.003P_12	espP	YES								PTU-E69	I	1.0	Query is a PTU-E69 plasmid	5.0	38.3	7998.0	1285_-1.0	0.0	0.0	0.0	MOBP1		Plasmid	pMOB	4.0
ESCO001.0523.00397.002P	ESCO001.0523.00397	NZ_CP027357.1	131463	linear	ESCO001	2559	Pseudomonadota	Gammaproteobacteria	Enterobacterales	Enterobacteriaceae	Escherichia	CONJScan/Plasmids/T4SS_typeF	F	1	F	1	ESCO001.0523.00397.002P_8	tet(A)	TETRACYCLINE	TETRACYCLINE	YES	ESCO001.0523.00397.002P_25,ESCO001.0523.00397.002P_26,ESCO001.0523.00397.002P_30,ESCO001.0523.00397.002P_34,ESCO001.0523.00397.002P_35,ESCO001.0523.00397.002P_36,ESCO001.0523.00397.002P_37,ESCO001.0523.00397.002P_38	cvaC,iroB,iroC,iroD,iroE,iroN,iss,mchF	YES	ESCO001.0523.00397.002P_2,ESCO001.0523.00397.002P_3,ESCO001.0523.00397.002P_4,ESCO001.0523.00397.002P_5	merC,merP,merR,merT	STRESS	METAL	MERCURY	MERCURY,ORGANOMERCURY	YES	PTU-FE	III	1.0	Query is a PTU-FE plasmid	8.0	6.36	8360.0	38_131	0.0	0.0	0.0	MOBF	F	Plasmid	pCONJ	16.0
ESCO001.0523.00397.003P	ESCO001.0523.00397	NZ_CP027358.1	110001	circular	ESCO001	2559	Pseudomonadota	Gammaproteobacteria	Enterobacterales	Enterobacteriaceae	Escherichia			0		0																PTU-E16	I	1.0	Query is a PTU-E16 plasmid				1030_22	0.0	0.0	0.0			PP	PP	1.0
ESCO001.0523.00397.004P	ESCO001.0523.00397	NZ_CP027356.1	71714	linear	ESCO001	2559	Pseudomonadota	Gammaproteobacteria	Enterobacterales	Enterobacteriaceae	Escherichia			0		0						ESCO001.0523.00397.004P_25,ESCO001.0523.00397.004P_6	ehxA,espP	YES								PTU-E69	I	1.0	Query is a PTU-E69 plasmid	7.0	21.44	15374.0	1285_-1.0	0.0	0.0	0.0			Plasmid	pNT	5.0
ESCO001.0523.00398.002P	ESCO001.0523.00398	NZ_CP027359.1	54873	linear	ESCO001	2559	Pseudomonadota	Gammaproteobacteria	Enterobacterales	Enterobacteriaceae	Escherichia			0		0						ESCO001.0523.00398.002P_20,ESCO001.0523.00398.002P_41,ESCO001.0523.00398.002P_9	espP,katP,toxB	YES								PTU-E69	I	1.0	Query is a PTU-E69 plasmid	8.0	26.92	14771.0	1285_-1.0	0.0	0.0	0.0			Plasmid	pNT	11.0
ESCO001.0523.00399.002P	ESCO001.0523.00399	NZ_CP027375.1	118863	circular	ESCO001	2559	Pseudomonadota	Gammaproteobacteria	Enterobacterales	Enterobacteriaceae	Escherichia	CONJScan/Plasmids/T4SS_typeF	F	1	F	1						ESCO001.0523.00399.002P_101,ESCO001.0523.00399.002P_81,ESCO001.0523.00399.002P_89,ESCO001.0523.00399.002P_92	ehxA,espP,iha,saa	YES								-	-	1.0	PTU could not be assigned. Query is part of a sHSBM cluster of size 1	6.0	7.44	8843.0	38_69	0.0	0.0	0.0	MOBF	F	Plasmid	pCONJ	21.0
ESCO001.0523.00399.003P	ESCO001.0523.00399	NZ_CP027374.1	91648	circular	ESCO001	2559	Pseudomonadota	Gammaproteobacteria	Enterobacterales	Enterobacteriaceae	Escherichia	CONJScan/Plasmids/T4SS_typeI		0		0																PTU-I1	III	1.0	Query is a PTU-I1 plasmid	1.0	1.35	1233.0	38_-1	0.0	0.0	0.0	MOBP1		Plasmid	pCONJ	5.0
ESCO001.0523.00400.002P	ESCO001.0523.00400	NZ_CP027385.1	118259	circular	ESCO001	2559	Pseudomonadota	Gammaproteobacteria	Enterobacterales	Enterobacteriaceae	Escherichia	CONJScan/Plasmids/T4SS_typeF	F	1	F	1	ESCO001.0523.00400.002P_38,ESCO001.0523.00400.002P_44,ESCO001.0523.00400.002P_46,ESCO001.0523.00400.002P_47,ESCO001.0523.00400.002P_50,ESCO001.0523.00400.002P_58	aac(3)-IId,aadA2,blaTEM,dfrA12,mph(A),sul1	AMINOGLYCOSIDE,BETA-LACTAM,MACROLIDE,SULFONAMIDE,TRIMETHOPRIM	BETA-LACTAM,GENTAMICIN,MACROLIDE,STREPTOMYCIN,SULFONAMIDE,TRIMETHOPRIM	YES	ESCO001.0523.00400.002P_85	ehxA	YES	ESCO001.0523.00400.002P_28,ESCO001.0523.00400.002P_29,ESCO001.0523.00400.002P_30,ESCO001.0523.00400.002P_31,ESCO001.0523.00400.002P_32,ESCO001.0523.00400.002P_33,ESCO001.0523.00400.002P_34,ESCO001.0523.00400.002P_45	merA,merC,merD,merE,merP,merR,merT,qacE	STRESS	BIOCIDE,METAL	MERCURY,QUATERNARY AMMONIUM	MERCURY,ORGANOMERCURY,QUATERNARY AMMONIUM	YES	PTU-FE	III	0.9882	Query is a PTU-FE plasmid	8.0	8.96	10599.0	38_-1	0.0	1.0	0.0	MOBF	F	Plasmid	pCONJ	28.0
ESCO001.0523.00400.003P	ESCO001.0523.00400	NZ_CP027383.1	73784	linear	ESCO001	2559	Pseudomonadota	Gammaproteobacteria	Enterobacterales	Enterobacteriaceae	Escherichia			0		0	ESCO001.0523.00400.003P_16,ESCO001.0523.00400.003P_18,ESCO001.0523.00400.003P_19,ESCO001.0523.00400.003P_20,ESCO001.0523.00400.003P_24	aph(3'')-Ib,aph(3')-Ia,aph(6)-Id,blaTEM,sul2	AMINOGLYCOSIDE,BETA-LACTAM,SULFONAMIDE	BETA-LACTAM,KANAMYCIN,STREPTOMYCIN,SULFONAMIDE	YES				ESCO001.0523.00400.003P_10,ESCO001.0523.00400.003P_11,ESCO001.0523.00400.003P_12,ESCO001.0523.00400.003P_6,ESCO001.0523.00400.003P_7,ESCO001.0523.00400.003P_8,ESCO001.0523.00400.003P_9	merA,merC,merD,merE,merP,merR,merT	STRESS	METAL	MERCURY	MERCURY,ORGANOMERCURY	YES	PTU-B/O/K/Z	III	0.9545	Query is a PTU-B/O/K/Z plasmid	4.0	4.45	3280.0	38_15	0.0	0.0	0.0			Plasmid	pNT	7.0
ESCO001.0523.00400.004P	ESCO001.0523.00400	NZ_CP027382.1	36491	linear	ESCO001	2559	Pseudomonadota	Gammaproteobacteria	Enterobacterales	Enterobacteriaceae	Escherichia			0		0																PTU-E25	III	1.0	Query is a PTU-E25 plasmid				393_-1	0.0	0.0	0.0			PP	PP	2.0
ESCO001.0523.00400.005P	ESCO001.0523.00400	NZ_CP027384.1	27224	linear	ESCO001	2559	Pseudomonadota	Gammaproteobacteria	Enterobacterales	Enterobacteriaceae	Escherichia		F	1	F	1																PTU-FE	III	0.9765	Query is a PTU-FE plasmid	1.0	4.81	1310.0	38_10	0.0	0.0	0.0		F	Plasmid	pOriT	4.0
ESCO001.0523.00400.006P	ESCO001.0523.00400	NZ_CP027381.1	24547	linear	ESCO001	2559	Pseudomonadota	Gammaproteobacteria	Enterobacterales	Enterobacteriaceae	Escherichia	CONJScan/Plasmids/MOB		0		0																PTU-B/O/K/Z	III	1.0	Query is a PTU-B/O/K/Z plasmid	1.0	9.09	2231.0	38_-1	0.0	0.0	0.0	MOBP1		Plasmid	pMOB	0.0
ESCO001.0523.00401.002P	ESCO001.0523.00401	NZ_CP027386.1	54452	linear	ESCO001	2559	Pseudomonadota	Gammaproteobacteria	Enterobacterales	Enterobacteriaceae	Escherichia			0		0						ESCO001.0523.00401.002P_31,ESCO001.0523.00401.002P_9	ehxA,toxB	YES								PTU-E69	I	1.0	Query is a PTU-E69 plasmid	9.0	33.24	18098.0	1285_-1.0	0.0	0.0	0.0			Plasmid	pNT	5.0
ESCO001.0523.00402.002P	ESCO001.0523.00402	NZ_CP027389.1	68062	linear	ESCO001	2559	Pseudomonadota	Gammaproteobacteria	Enterobacterales	Enterobacteriaceae	Escherichia	CONJScan/Plasmids/MOB	F	1	F	1						ESCO001.0523.00402.002P_4,ESCO001.0523.00402.002P_59	ehxA,etpD	YES								PTU-E5	I	1.0	Query is a PTU-E5 plasmid	5.0	9.81	6678.0	38_11	0.0	0.0	0.0	MOBF	F	Plasmid	pMOB	11.0
ESCO001.0523.00403.002P	ESCO001.0523.00403	NZ_CP027436.1	83611	circular	ESCO001	2559	Pseudomonadota	Gammaproteobacteria	Enterobacterales	Enterobacteriaceae	Escherichia			0		0						ESCO001.0523.00403.002P_23,ESCO001.0523.00403.002P_54,ESCO001.0523.00403.002P_61	ehxA,espP,toxB	YES								PTU-E69	I	1.0	Query is a PTU-E69 plasmid	14.0	24.07	20126.0	1285_6.0	0.0	0.0	0.0			Plasmid	pNT	44.0
ESCO001.0523.00405.002P	ESCO001.0523.00405	NZ_CP027448.1	170848	circular	ESCO001	2559	Pseudomonadota	Gammaproteobacteria	Enterobacterales	Enterobacteriaceae	Escherichia	CONJScan/Plasmids/T4SS_typeF	F	1	F	1						ESCO001.0523.00405.002P_18	hlyA-alpha	YES								PTU-E77	I	0.8571	Query is a PTU-E77 plasmid	6.0	5.54	9470.0	38_-1	0.0	0.0	0.0	MOBF	F	Plasmid	pCONJ	37.0
ESCO001.0523.00406.002P	ESCO001.0523.00406	NZ_CP027456.1	79682	circular	ESCO001	2559	Pseudomonadota	Gammaproteobacteria	Enterobacterales	Enterobacteriaceae	Escherichia			0		0						ESCO001.0523.00406.002P_53,ESCO001.0523.00406.002P_59,ESCO001.0523.00406.002P_7	ehxA,espP,toxB	YES								PTU-E69	I	1.0	Query is a PTU-E69 plasmid	12.0	23.49	18718.0	1285_6.0	0.0	0.0	0.0			Plasmid	pNT	24.0
ESCO001.0523.00406.003P	ESCO001.0523.00406	NZ_CP027455.1	73262	circular	ESCO001	2559	Pseudomonadota	Gammaproteobacteria	Enterobacterales	Enterobacteriaceae	Escherichia	CONJScan/Plasmids/T4SS_typeF	F	1	F	1																PTU-FE	III	1.0	Query is a PTU-FE plasmid	1.0	2.46	1805.0	38_85	0.0	0.0	0.0	MOBF	F	Plasmid	pCONJ	11.0
ESCO001.0523.00407.002P	ESCO001.0523.00407	NZ_CP027460.1	74247	circular	ESCO001	2559	Pseudomonadota	Gammaproteobacteria	Enterobacterales	Enterobacteriaceae	Escherichia	CONJScan/Plasmids/MOB		0		0						ESCO001.0523.00407.002P_51,ESCO001.0523.00407.002P_6,ESCO001.0523.00407.002P_76	ehxA,espP,katP	YES								PTU-E41	I	1.0	Query is a PTU-E41 plasmid	7.0	10.84	8046.0	38_-1	0.0	0.0	0.0	MOBF		Plasmid	pMOB	16.0
ESCO001.0523.00409.002P	ESCO001.0523.00409	NZ_CP027463.1	125059	linear	ESCO001	2559	Pseudomonadota	Gammaproteobacteria	Enterobacterales	Enterobacteriaceae	Escherichia	CONJScan/Plasmids/T4SS_typeI		0		0						ESCO001.0523.00409.002P_36,ESCO001.0523.00409.002P_50,ESCO001.0523.00409.002P_54	ehxA,epeA,iha	YES								PTU-B/O/K/Z	III	1.0	Query is a PTU-B/O/K/Z plasmid	3.0	3.25	4070.0	38_12	0.0	0.0	0.0	MOBP1		Plasmid	pCONJ	4.0
ESCO001.0523.00410.002P	ESCO001.0523.00410	NZ_CP027545.1	101089	circular	ESCO001	2559	Pseudomonadota	Gammaproteobacteria	Enterobacterales	Enterobacteriaceae	Escherichia	CONJScan/Plasmids/T4SS_typeF		0		0						ESCO001.0523.00410.002P_106,ESCO001.0523.00410.002P_50,ESCO001.0523.00410.002P_77	ehxA,etpD,nleA	YES								PTU-E41	I	1.0	Query is a PTU-E41 plasmid	5.0	8.71	8800.0	38_10	0.0	0.0	0.0	MOBF;MOBF		Plasmid	pCONJ	19.0
ESCO001.0523.00411.002P	ESCO001.0523.00411	NZ_CP027547.1	95367	circular	ESCO001	2559	Pseudomonadota	Gammaproteobacteria	Enterobacterales	Enterobacteriaceae	Escherichia	CONJScan/Plasmids/MOB	pKL1	1	pKL1	1						ESCO001.0523.00411.002P_44,ESCO001.0523.00411.002P_6,ESCO001.0523.00411.002P_69,ESCO001.0523.00411.002P_94	ehxA,espP,katP,toxB	YES								PTU-E69	I	1.0	Query is a PTU-E69 plasmid	14.0	28.38	27063.0	1285_7.0	0.0	0.0	0.0	MOBP1	R64	Plasmid	pMOB	40.0
ESCO001.0523.00412.002P	ESCO001.0523.00412	NZ_CP027767.1	66545	circular	ESCO001	2559	Pseudomonadota	Gammaproteobacteria	Enterobacterales	Enterobacteriaceae	Escherichia	CONJScan/Plasmids/MOB		0		0						ESCO001.0523.00412.002P_12,ESCO001.0523.00412.002P_30	ehxA,katP	YES								PTU-E41	I	1.0	Query is a PTU-E41 plasmid	3.0	9.23	6141.0	38_10	0.0	0.0	0.0	MOBF		Plasmid	pMOB	11.0
ESCO001.0523.00413.002P	ESCO001.0523.00413	NZ_CP026854.1	133843	circular	ESCO001	2559	Pseudomonadota	Gammaproteobacteria	Enterobacterales	Enterobacteriaceae	Escherichia	CONJScan/Plasmids/T4SS_typeF	F	1	F	1						ESCO001.0523.00413.002P_101,ESCO001.0523.00413.002P_124,ESCO001.0523.00413.002P_125,ESCO001.0523.00413.002P_126,ESCO001.0523.00413.002P_127,ESCO001.0523.00413.002P_128,ESCO001.0523.00413.002P_86,ESCO001.0523.00413.002P_87,ESCO001.0523.00413.002P_93,ESCO001.0523.00413.002P_94,ESCO001.0523.00413.002P_95,ESCO001.0523.00413.002P_96,ESCO001.0523.00413.002P_97	cvaC,iroB,iroC,iroD,iroE,iroN,iss,iucA,iucB,iucC,iucD,iutA,mchF	YES								PTU-?	III	0.6905	New (putative) PTU. Query is part of a sHSBM cluster of size 37	7.0	5.43	7266.0	38_115	0.0	0.0	0.0	MOBF	F	Plasmid	pCONJ	12.0
ESCO001.0523.00413.003P	ESCO001.0523.00413	NZ_CP026855.1	84078	circular	ESCO001	2559	Pseudomonadota	Gammaproteobacteria	Enterobacterales	Enterobacteriaceae	Escherichia	CONJScan/Plasmids/T4SS_typeI	p838BR	1	p838BR	1	ESCO001.0523.00413.003P_66,ESCO001.0523.00413.003P_67,ESCO001.0523.00413.003P_68,ESCO001.0523.00413.003P_70	aph(3'')-Ib,aph(6)-Id,dfrA14,sul2	AMINOGLYCOSIDE,SULFONAMIDE,TRIMETHOPRIM	STREPTOMYCIN,SULFONAMIDE,TRIMETHOPRIM	YES											PTU-B/O/K/Z	III	0.9545	Query is a PTU-B/O/K/Z plasmid				38_-1	0.0	0.0	0.0	MOBP1	R64	Plasmid	pCONJ	7.0
ESCO001.0523.00414.002P	ESCO001.0523.00414	NZ_CP028168.1	119076	circular	ESCO001	2559	Pseudomonadota	Gammaproteobacteria	Enterobacterales	Enterobacteriaceae	Escherichia	CONJScan/Plasmids/T4SS_typeI	R64	1	R64	1	ESCO001.0523.00414.002P_100,ESCO001.0523.00414.002P_101,ESCO001.0523.00414.002P_102,ESCO001.0523.00414.002P_117,ESCO001.0523.00414.002P_88,ESCO001.0523.00414.002P_95,ESCO001.0523.00414.002P_97,ESCO001.0523.00414.002P_98	aadA1,aph(3'')-Ib,aph(6)-Id,blaTEM,dfrA1,sul1,sul2,tet(A)	AMINOGLYCOSIDE,BETA-LACTAM,SULFONAMIDE,TETRACYCLINE,TRIMETHOPRIM	BETA-LACTAM,STREPTOMYCIN,SULFONAMIDE,TETRACYCLINE,TRIMETHOPRIM	YES				ESCO001.0523.00414.002P_108,ESCO001.0523.00414.002P_109,ESCO001.0523.00414.002P_110,ESCO001.0523.00414.002P_111,ESCO001.0523.00414.002P_112,ESCO001.0523.00414.002P_113,ESCO001.0523.00414.002P_114,ESCO001.0523.00414.002P_96	merA,merC,merD,merE,merP,merR,merT,qacE	STRESS	BIOCIDE,METAL	MERCURY,QUATERNARY AMMONIUM	MERCURY,ORGANOMERCURY,QUATERNARY AMMONIUM	YES	PTU-I1	III	1.0	Query is a PTU-I1 plasmid	5.0	8.81	10490.0	38_98	0.0	1.0	0.0	MOBP1	R64	Plasmid	pCONJ	12.0
ESCO001.0523.00414.003P	ESCO001.0523.00414	NZ_CP028167.1	33305	circular	ESCO001	2559	Pseudomonadota	Gammaproteobacteria	Enterobacterales	Enterobacteriaceae	Escherichia	CONJScan/Plasmids/T4SS_typeT		0		0	ESCO001.0523.00414.003P_1	mcr-1	COLISTIN	COLISTIN	YES											PTU-X4	III	1.0	Query is a PTU-X4 plasmid	1.0	2.46	820.0	87_23	0.0	0.0	0.0	MOBP1		Plasmid	pCONJ	3.0
ESCO001.0523.00415.002P	ESCO001.0523.00415	NZ_CP028195.1	68950	circular	ESCO001	2559	Pseudomonadota	Gammaproteobacteria	Enterobacterales	Enterobacteriaceae	Escherichia			0		0						ESCO001.0523.00415.002P_47,ESCO001.0523.00415.002P_54	ltcA,stb	YES								-	-	1.0	PTU could not be assigned. Query is part of a graph component of size 1	6.0	12.96	8938.0	38_-1	0.0	0.0	0.0			Plasmid	pNT	11.0
ESCO001.0523.00415.003P	ESCO001.0523.00415	NZ_CP028193.1	52918	circular	ESCO001	2559	Pseudomonadota	Gammaproteobacteria	Enterobacterales	Enterobacteriaceae	Escherichia	CONJScan/Plasmids/T4SS_typeF	F	1	F	1																PTU-FE	III	1.0	Query is a PTU-FE plasmid	1.0	2.07	1096.0	38_-1	0.0	0.0	0.0	MOBF	F	Plasmid	pCONJ	14.0
ESCO001.0523.00415.004P	ESCO001.0523.00415	NZ_CP028194.1	48684	circular	ESCO001	2559	Pseudomonadota	Gammaproteobacteria	Enterobacterales	Enterobacteriaceae	Escherichia			0		0																PTU-?	I	1.0	New (putative) PTU. Query is part of a graph component of size 4					0.0	0.0	0.0			PP	PP	6.0
ESCO001.0523.00416.002P	ESCO001.0523.00416	NZ_CP027703.1	173882	circular	ESCO001	2559	Pseudomonadota	Gammaproteobacteria	Enterobacterales	Enterobacteriaceae	Escherichia	CONJScan/Plasmids/T4SS_typeF	F	1	F	1	ESCO001.0523.00416.002P_33,ESCO001.0523.00416.002P_34,ESCO001.0523.00416.002P_35,ESCO001.0523.00416.002P_55,ESCO001.0523.00416.002P_62,ESCO001.0523.00416.002P_69,ESCO001.0523.00416.002P_70,ESCO001.0523.00416.002P_72,ESCO001.0523.00416.002P_80,ESCO001.0523.00416.002P_82,ESCO001.0523.00416.002P_83,ESCO001.0523.00416.002P_87,ESCO001.0523.00416.002P_89,ESCO001.0523.00416.002P_90	aac(6')-Ib-cr,aadA2,aadA5,blaNDM,blaOXA,ble,catA1,catB3,dfrA12,dfrA17,mph(A),sul1,tet(B)	AMINOGLYCOSIDE,AMINOGLYCOSIDE/QUINOLONE,BETA-LACTAM,BLEOMYCIN,MACROLIDE,PHENICOL,SULFONAMIDE,TETRACYCLINE,TRIMETHOPRIM	AMIKACIN/KANAMYCIN/QUINOLONE/TOBRAMYCIN,BETA-LACTAM,BLEOMYCIN,CARBAPENEM,CHLORAMPHENICOL,MACROLIDE,STREPTOMYCIN,SULFONAMIDE,TETRACYCLINE,TRIMETHOPRIM	YES	ESCO001.0523.00416.002P_201,ESCO001.0523.00416.002P_202,ESCO001.0523.00416.002P_203,ESCO001.0523.00416.002P_3	iucA,iucC,iucD,iutA	YES	ESCO001.0523.00416.002P_71,ESCO001.0523.00416.002P_88	qacE	STRESS	BIOCIDE	QUATERNARY AMMONIUM	QUATERNARY AMMONIUM	YES	PTU-FE	III	1.0	Query is a PTU-FE plasmid	18.0	13.01	22629.0	38_88	1.0	2.0	0.0	MOBF	F	Plasmid	pCONJ	57.0
ESCO001.0523.00418.002P	ESCO001.0523.00418	NZ_CP020510.1	118182	circular	ESCO001	2559	Pseudomonadota	Gammaproteobacteria	Enterobacterales	Enterobacteriaceae	Escherichia	CONJScan/Plasmids/T4SS_typeF	F	1	F	1	ESCO001.0523.00418.002P_12,ESCO001.0523.00418.002P_13,ESCO001.0523.00418.002P_131,ESCO001.0523.00418.002P_14,ESCO001.0523.00418.002P_15,ESCO001.0523.00418.002P_20,ESCO001.0523.00418.002P_23,ESCO001.0523.00418.002P_24,ESCO001.0523.00418.002P_27,ESCO001.0523.00418.002P_29,ESCO001.0523.00418.002P_30,ESCO001.0523.00418.002P_31,ESCO001.0523.00418.002P_32,ESCO001.0523.00418.002P_6	aac(3)-IId,aac(6')-Ib-cr,aadA16,aph(3'')-Ib,aph(6)-Id,arr-3,blaTEM,dfrA14,dfrA27,rmtB,sul1,sul2,tet(A)	AMINOGLYCOSIDE,AMINOGLYCOSIDE/QUINOLONE,BETA-LACTAM,RIFAMYCIN,SULFONAMIDE,TETRACYCLINE,TRIMETHOPRIM	AMIKACIN/KANAMYCIN/QUINOLONE/TOBRAMYCIN,AMINOGLYCOSIDE,BETA-LACTAM,GENTAMICIN,RIFAMYCIN,STREPTOMYCIN,SULFONAMIDE,TETRACYCLINE,TRIMETHOPRIM	YES				ESCO001.0523.00418.002P_28	qacE	STRESS	BIOCIDE	QUATERNARY AMMONIUM	QUATERNARY AMMONIUM	YES	-	-	1.0	PTU could not be assigned. Query is part of a sHSBM cluster of size 1	11.0	12.35	14596.0	38_-1	0.0	1.0	1.0	MOBF	F	Plasmid	pCONJ	21.0
ESCO001.0523.00418.003P	ESCO001.0523.00418	NZ_CP020511.1	85008	circular	ESCO001	2559	Pseudomonadota	Gammaproteobacteria	Enterobacterales	Enterobacteriaceae	Escherichia	CONJScan/Plasmids/T4SS_typeI	R64	1	R64	1																PTU-I1	III	1.0	Query is a PTU-I1 plasmid				38_55	0.0	0.0	0.0	MOBP1	R64	Plasmid	pCONJ	9.0
ESCO001.0523.00418.004P	ESCO001.0523.00418	NZ_CP020512.1	46159	circular	ESCO001	2559	Pseudomonadota	Gammaproteobacteria	Enterobacterales	Enterobacteriaceae	Escherichia	CONJScan/Plasmids/T4SS_typeT	R6K;R6K	2	R6K;R6K	2	ESCO001.0523.00418.004P_2	blaNDM	BETA-LACTAM	CARBAPENEM	YES											PTU-X3	III	1.0	Query is a PTU-X3 plasmid	4.0	15.46	7138.0	87_47	0.0	0.0	0.0	MOBP1	R6K;R6K	Plasmid	pCONJ	3.0
ESCO001.0523.00418.005P	ESCO001.0523.00418	NZ_CP020513.1	46056	circular	ESCO001	2559	Pseudomonadota	Gammaproteobacteria	Enterobacterales	Enterobacteriaceae	Escherichia		pVCR94deltaX	1	pVCR94deltaX	1																PTU-C	V	1.0	Query is a PTU-C plasmid	1.0	1.85	851.0	312_-1.0	0.0	0.0	0.0		pVCR94deltaX	Plasmid	pOriT	0.0
ESCO001.0523.00419.002P	ESCO001.0523.00419	NZ_CP020515.1	158757	circular	ESCO001	2559	Pseudomonadota	Gammaproteobacteria	Enterobacterales	Enterobacteriaceae	Escherichia	CONJScan/Plasmids/T4SS_typeF	F	1	F	1	ESCO001.0523.00419.002P_146,ESCO001.0523.00419.002P_147,ESCO001.0523.00419.002P_149,ESCO001.0523.00419.002P_153,ESCO001.0523.00419.002P_154,ESCO001.0523.00419.002P_158,ESCO001.0523.00419.002P_159,ESCO001.0523.00419.002P_163,ESCO001.0523.00419.002P_166,ESCO001.0523.00419.002P_167,ESCO001.0523.00419.002P_168	aac(6')-Ib-cr,aadA2,blaCTX-M,blaNDM,blaOXA,blaTEM,ble,catB3,dfrA12,rmtB,sul1	AMINOGLYCOSIDE,AMINOGLYCOSIDE/QUINOLONE,BETA-LACTAM,BLEOMYCIN,PHENICOL,SULFONAMIDE,TRIMETHOPRIM	AMIKACIN/KANAMYCIN/QUINOLONE/TOBRAMYCIN,AMINOGLYCOSIDE,BETA-LACTAM,BLEOMYCIN,CARBAPENEM,CEPHALOSPORIN,CHLORAMPHENICOL,STREPTOMYCIN,SULFONAMIDE,TRIMETHOPRIM	YES				ESCO001.0523.00419.002P_148	qacE	STRESS	BIOCIDE	QUATERNARY AMMONIUM	QUATERNARY AMMONIUM	YES	PTU-FE	III	0.994	Query is a PTU-FE plasmid	16.0	11.43	18141.0	38_31	1.0	1.0	0.0	MOBF	F	Plasmid	pCONJ	47.0
ESCO001.0523.00420.002P	ESCO001.0523.00420	NZ_CP020519.1	120667	circular	ESCO001	2559	Pseudomonadota	Gammaproteobacteria	Enterobacterales	Enterobacteriaceae	Escherichia		F	1	F	1	ESCO001.0523.00420.002P_42,ESCO001.0523.00420.002P_48,ESCO001.0523.00420.002P_49,ESCO001.0523.00420.002P_51,ESCO001.0523.00420.002P_54,ESCO001.0523.00420.002P_62,ESCO001.0523.00420.002P_66,ESCO001.0523.00420.002P_67,ESCO001.0523.00420.002P_68,ESCO001.0523.00420.002P_91	aac(3)-IId,aac(6')-Ib-cr,aadA5,blaCTX-M,blaOXA,blaTEM,catB3,dfrA17,sul1,tet(B)	AMINOGLYCOSIDE,AMINOGLYCOSIDE/QUINOLONE,BETA-LACTAM,PHENICOL,SULFONAMIDE,TETRACYCLINE,TRIMETHOPRIM	AMIKACIN/KANAMYCIN/QUINOLONE/TOBRAMYCIN,BETA-LACTAM,CEPHALOSPORIN,CHLORAMPHENICOL,GENTAMICIN,STREPTOMYCIN,SULFONAMIDE,TETRACYCLINE,TRIMETHOPRIM	YES				ESCO001.0523.00420.002P_50	qacE	STRESS	BIOCIDE	QUATERNARY AMMONIUM	QUATERNARY AMMONIUM	YES	-	-	1.0	PTU could not be assigned. Query is part of a sHSBM cluster of size 1	14.0	12.85	15511.0	38_111	2.0	0.0	0.0		F	Plasmid	pOriT	38.0
ESCO001.0523.00420.003P	ESCO001.0523.00420	NZ_CP020517.1	109864	circular	ESCO001	2559	Pseudomonadota	Gammaproteobacteria	Enterobacterales	Enterobacteriaceae	Escherichia	CONJScan/Plasmids/T4SS_typeF	F	1	F	1	ESCO001.0523.00420.003P_22,ESCO001.0523.00420.003P_23,ESCO001.0523.00420.003P_25,ESCO001.0523.00420.003P_29,ESCO001.0523.00420.003P_30,ESCO001.0523.00420.003P_35,ESCO001.0523.00420.003P_38,ESCO001.0523.00420.003P_48	aadA2,blaNDM,ble,dfrA12,erm(B),mph(A),qnrS,sul1	AMINOGLYCOSIDE,BETA-LACTAM,BLEOMYCIN,MACROLIDE,QUINOLONE,SULFONAMIDE,TRIMETHOPRIM	BLEOMYCIN,CARBAPENEM,MACROLIDE,QUINOLONE,STREPTOMYCIN,SULFONAMIDE,TRIMETHOPRIM	YES				ESCO001.0523.00420.003P_24	qacE	STRESS	BIOCIDE	QUATERNARY AMMONIUM	QUATERNARY AMMONIUM	YES	PTU-FE	III	0.994	Query is a PTU-FE plasmid	7.0	5.04	5538.0	38_112	0.0	1.0	0.0	MOBF	F	Plasmid	pCONJ	17.0
ESCO001.0523.00420.004P	ESCO001.0523.00420	NZ_CP020518.1	48175	circular	ESCO001	2559	Pseudomonadota	Gammaproteobacteria	Enterobacterales	Enterobacteriaceae	Escherichia			0		0																PTU-?	I	1.0	New (putative) PTU. Query is part of a graph component of size 4					0.0	0.0	0.0			PP	PP	3.0
ESCO001.0523.00421.002P	ESCO001.0523.00421	NZ_CP020524.1	177196	circular	ESCO001	2559	Pseudomonadota	Gammaproteobacteria	Enterobacterales	Enterobacteriaceae	Escherichia	CONJScan/Plasmids/T4SS_typeF	pVCR94deltaX	1	pVCR94deltaX	1	ESCO001.0523.00421.002P_184,ESCO001.0523.00421.002P_29,ESCO001.0523.00421.002P_30,ESCO001.0523.00421.002P_32,ESCO001.0523.00421.002P_37,ESCO001.0523.00421.002P_46,ESCO001.0523.00421.002P_61,ESCO001.0523.00421.002P_63,ESCO001.0523.00421.002P_64	aph(3')-Ia,aph(3')-VI,arr,blaCMY,blaNDM,ble,cmlA5,rmtC,sul1	AMINOGLYCOSIDE,BETA-LACTAM,BLEOMYCIN,PHENICOL,RIFAMYCIN,SULFONAMIDE	AMIKACIN/KANAMYCIN,AMINOGLYCOSIDE,BLEOMYCIN,CARBAPENEM,CEPHALOSPORIN,CHLORAMPHENICOL,KANAMYCIN,RIFAMYCIN,SULFONAMIDE	YES				ESCO001.0523.00421.002P_31,ESCO001.0523.00421.002P_49	merR,qacE	STRESS	BIOCIDE,METAL	MERCURY,QUATERNARY AMMONIUM	MERCURY,QUATERNARY AMMONIUM	YES	PTU-C	V	1.0	Query is a PTU-C plasmid	11.0	12.58	22285.0	312_6.0	0.0	1.0	0.0	MOBH	pVCR94deltaX	Plasmid	pCONJ	19.0
ESCO001.0523.00421.003P	ESCO001.0523.00421	NZ_CP020523.1	113880	circular	ESCO001	2559	Pseudomonadota	Gammaproteobacteria	Enterobacterales	Enterobacteriaceae	Escherichia	CONJScan/Plasmids/T4SS_typeF		0		0	ESCO001.0523.00421.003P_125,ESCO001.0523.00421.003P_126,ESCO001.0523.00421.003P_127,ESCO001.0523.00421.003P_129,ESCO001.0523.00421.003P_134,ESCO001.0523.00421.003P_142,ESCO001.0523.00421.003P_2,ESCO001.0523.00421.003P_5,ESCO001.0523.00421.003P_6,ESCO001.0523.00421.003P_7	aac(6')-Ib-cr,aph(3'')-Ib,aph(6)-Id,blaCTX-M,blaOXA,blaTEM,catB3,dfrA14,qnrB,sul2	AMINOGLYCOSIDE,AMINOGLYCOSIDE/QUINOLONE,BETA-LACTAM,PHENICOL,QUINOLONE,SULFONAMIDE,TRIMETHOPRIM	AMIKACIN/KANAMYCIN/QUINOLONE/TOBRAMYCIN,BETA-LACTAM,CEPHALOSPORIN,CHLORAMPHENICOL,QUINOLONE,STREPTOMYCIN,SULFONAMIDE,TRIMETHOPRIM	YES											PTU-FK	III	0.9766	Query is a PTU-FK plasmid	10.0	8.82	10041.0	38_290	1.0	1.0	0.0	MOBF		Plasmid	pCONJ	43.0
ESCO001.0523.00421.004P	ESCO001.0523.00421	NZ_CP020522.1	95146	circular	ESCO001	2559	Pseudomonadota	Gammaproteobacteria	Enterobacterales	Enterobacteriaceae	Escherichia			0		0																PTU-Y	III	1.0	Query is a PTU-Y plasmid				393_12	0.0	0.0	0.0			PP	PP	5.0
ESCO001.0523.00421.005P	ESCO001.0523.00421	NZ_CP020521.1	13689	circular	ESCO001	2559	Pseudomonadota	Gammaproteobacteria	Enterobacterales	Enterobacteriaceae	Escherichia			0		0																-	-	1.0	PTU could not be assigned. Query is part of a graph component of size 1					0.0	0.0	0.0			PP	PP	0.0
ESCO001.0523.00422.002P	ESCO001.0523.00422	NZ_CP027119.1	86731	circular	ESCO001	2559	Pseudomonadota	Gammaproteobacteria	Enterobacterales	Enterobacteriaceae	Escherichia			0		0	ESCO001.0523.00422.002P_108,ESCO001.0523.00422.002P_74,ESCO001.0523.00422.002P_78,ESCO001.0523.00422.002P_79,ESCO001.0523.00422.002P_80,ESCO001.0523.00422.002P_86	aph(3'')-Ib,aph(3')-Ia,aph(6)-Id,blaTEM,sul2,tet(B)	AMINOGLYCOSIDE,BETA-LACTAM,SULFONAMIDE,TETRACYCLINE	BETA-LACTAM,KANAMYCIN,STREPTOMYCIN,SULFONAMIDE,TETRACYCLINE	YES	ESCO001.0523.00422.002P_19,ESCO001.0523.00422.002P_21,ESCO001.0523.00422.002P_22,ESCO001.0523.00422.002P_23,ESCO001.0523.00422.002P_24	iucA,iucB,iucC,iucD,iutA	YES	ESCO001.0523.00422.002P_64,ESCO001.0523.00422.002P_65,ESCO001.0523.00422.002P_66,ESCO001.0523.00422.002P_67,ESCO001.0523.00422.002P_68,ESCO001.0523.00422.002P_69,ESCO001.0523.00422.002P_70	merA,merC,merD,merE,merP,merR,merT	STRESS	METAL	MERCURY	MERCURY,ORGANOMERCURY	YES	PTU-FE	III	0.9941	Query is a PTU-FE plasmid	14.0	16.75	14527.0	38_63	0.0	0.0	0.0			Plasmid	pNT	43.0
ESCO001.0523.00422.003P	ESCO001.0523.00422	NZ_CP027120.1	54399	circular	ESCO001	2559	Pseudomonadota	Gammaproteobacteria	Enterobacterales	Enterobacteriaceae	Escherichia		F	1	F	1	ESCO001.0523.00422.003P_7	blaCTX-M	BETA-LACTAM	CEPHALOSPORIN	YES											-	-	1.0	PTU could not be assigned. Query is part of a sHSBM cluster of size 1	4.0	8.25	4487.0	38_-1	0.0	0.0	0.0		F	Plasmid	pOriT	14.0
ESCO001.0523.00424.002P	ESCO001.0523.00424	NZ_CP028576.1	112422	circular	ESCO001	2559	Pseudomonadota	Gammaproteobacteria	Enterobacterales	Enterobacteriaceae	Escherichia		F	1	F	1	ESCO001.0523.00424.002P_10,ESCO001.0523.00424.002P_103,ESCO001.0523.00424.002P_104,ESCO001.0523.00424.002P_105,ESCO001.0523.00424.002P_108,ESCO001.0523.00424.002P_109,ESCO001.0523.00424.002P_111,ESCO001.0523.00424.002P_118,ESCO001.0523.00424.002P_120,ESCO001.0523.00424.002P_121,ESCO001.0523.00424.002P_122,ESCO001.0523.00424.002P_124,ESCO001.0523.00424.002P_29,ESCO001.0523.00424.002P_32	aac(3)-IId,aac(6')-Ib-cr,aadA5,aph(3'')-Ib,aph(6)-Id,blaCTX-M,blaOXA,blaTEM,catB3,dfrA17,mph(A),sul1,sul2,tet(A)	AMINOGLYCOSIDE,AMINOGLYCOSIDE/QUINOLONE,BETA-LACTAM,MACROLIDE,PHENICOL,SULFONAMIDE,TETRACYCLINE,TRIMETHOPRIM	AMIKACIN/KANAMYCIN/QUINOLONE/TOBRAMYCIN,BETA-LACTAM,CEPHALOSPORIN,CHLORAMPHENICOL,GENTAMICIN,MACROLIDE,STREPTOMYCIN,SULFONAMIDE,TETRACYCLINE,TRIMETHOPRIM	YES				ESCO001.0523.00424.002P_110	qacE	STRESS	BIOCIDE	QUATERNARY AMMONIUM	QUATERNARY AMMONIUM	YES	PTU-FE	III	0.994	Query is a PTU-FE plasmid	15.0	12.63	14197.0	38_-1	1.0	1.0	0.0		F	Plasmid	pOriT	47.0
ESCO001.0523.00424.003P	ESCO001.0523.00424	NZ_CP028577.1	46161	circular	ESCO001	2559	Pseudomonadota	Gammaproteobacteria	Enterobacterales	Enterobacteriaceae	Escherichia	CONJScan/Plasmids/T4SS_typeT	R6K;R6K	2	R6K;R6K	2	ESCO001.0523.00424.003P_18	blaNDM	BETA-LACTAM	CARBAPENEM	YES											PTU-X3	III	1.0	Query is a PTU-X3 plasmid	5.0	18.07	8339.0	87_51	0.0	0.0	0.0	MOBP1	R6K;R6K	Plasmid	pCONJ	3.0
ESCO001.0523.00424.004P	ESCO001.0523.00424	NZ_CP028575.2	1564	circular	ESCO001	2559	Pseudomonadota	Gammaproteobacteria	Enterobacterales	Enterobacteriaceae	Escherichia		R64	1	R64	1																PTU-E9	VI	1.0	Query is a PTU-E9 plasmid				769_2	0.0	0.0	0.0		ColE1;R64	Plasmid	pOriT	1.0
ESCO001.0523.00427.002P	ESCO001.0523.00427	NZ_CP029107.1	93435	circular	ESCO001	2559	Pseudomonadota	Gammaproteobacteria	Enterobacterales	Enterobacteriaceae	Escherichia			0		0	ESCO001.0523.00427.002P_29,ESCO001.0523.00427.002P_33,ESCO001.0523.00427.002P_34,ESCO001.0523.00427.002P_35,ESCO001.0523.00427.002P_39,ESCO001.0523.00427.002P_45	aac(6')-Ib-cr,blaCTX-M,blaOXA,catB3,mph(A),tet(A)	AMINOGLYCOSIDE/QUINOLONE,BETA-LACTAM,MACROLIDE,PHENICOL,TETRACYCLINE	AMIKACIN/KANAMYCIN/QUINOLONE/TOBRAMYCIN,CEPHALOSPORIN,CHLORAMPHENICOL,MACROLIDE,TETRACYCLINE	YES	ESCO001.0523.00427.002P_74,ESCO001.0523.00427.002P_75,ESCO001.0523.00427.002P_76,ESCO001.0523.00427.002P_77,ESCO001.0523.00427.002P_78	iucA,iucB,iucC,iucD,iutA	YES								-	-	1.0	PTU could not be assigned. Query is part of a sHSBM cluster of size 2	11.0	12.4	11587.0	38_58	1.0	0.0	0.0			Plasmid	pNT	23.0
ESCO001.0523.00427.003P	ESCO001.0523.00427	NZ_CP029103.1	89643	circular	ESCO001	2559	Pseudomonadota	Gammaproteobacteria	Enterobacterales	Enterobacteriaceae	Escherichia			0		0																PTU-Y	III	1.0	Query is a PTU-Y plasmid	1.0	1.58	1419.0	393_10	0.0	0.0	0.0			PP	PP	4.0
ESCO001.0523.00427.004P	ESCO001.0523.00427	NZ_CP029104.1	76919	circular	ESCO001	2559	Pseudomonadota	Gammaproteobacteria	Enterobacterales	Enterobacteriaceae	Escherichia	CONJScan/Plasmids/T4SS_typeF	F	1	F	1	ESCO001.0523.00427.004P_28,ESCO001.0523.00427.004P_41	dfrA8,tet(A)	TETRACYCLINE,TRIMETHOPRIM	TETRACYCLINE,TRIMETHOPRIM	YES				ESCO001.0523.00427.004P_32,ESCO001.0523.00427.004P_33,ESCO001.0523.00427.004P_34,ESCO001.0523.00427.004P_35,ESCO001.0523.00427.004P_36,ESCO001.0523.00427.004P_37,ESCO001.0523.00427.004P_38	merA,merC,merD,merE,merP,merR,merT	STRESS	METAL	MERCURY	MERCURY,ORGANOMERCURY	YES	PTU-FE	III	1.0	Query is a PTU-FE plasmid	2.0	2.06	1588.0	38_75	0.0	0.0	0.0	MOBF	F	Plasmid	pCONJ	7.0
ESCO001.0523.00427.005P	ESCO001.0523.00427	NZ_CP029105.1	2101	circular	ESCO001	2559	Pseudomonadota	Gammaproteobacteria	Enterobacterales	Enterobacteriaceae	Escherichia			0		0																PTU-E47	III	1.0	Query is a PTU-E47 plasmid				1166_18	0.0	0.0	0.0			Plasmid	pNT	1.0
ESCO001.0523.00427.006P	ESCO001.0523.00427	NZ_CP029106.1	1546	circular	ESCO001	2559	Pseudomonadota	Gammaproteobacteria	Enterobacterales	Enterobacteriaceae	Escherichia		ColE1	1	ColE1	1																PTU-E9	VI	1.0	Query is a PTU-E9 plasmid				769_10	0.0	0.0	0.0		ColE1	Plasmid	pOriT	0.0
ESCO001.0523.00428.002P	ESCO001.0523.00428	NZ_CP029118.1	187909	circular	ESCO001	2559	Pseudomonadota	Gammaproteobacteria	Enterobacterales	Enterobacteriaceae	Escherichia	CONJScan/Plasmids/T4SS_typeF	pVCR94deltaX	1	pVCR94deltaX	1	ESCO001.0523.00428.002P_120,ESCO001.0523.00428.002P_122,ESCO001.0523.00428.002P_123,ESCO001.0523.00428.002P_124,ESCO001.0523.00428.002P_133,ESCO001.0523.00428.002P_142,ESCO001.0523.00428.002P_143,ESCO001.0523.00428.002P_152,ESCO001.0523.00428.002P_153,ESCO001.0523.00428.002P_156,ESCO001.0523.00428.002P_161,ESCO001.0523.00428.002P_163,ESCO001.0523.00428.002P_164	aac(6')-Ib,aadA1,aadA2,armA,blaNDM,blaOXA,blaSHV,blaTEM,ble,dfrA12,mph(E),msr(E),sul1	AMINOGLYCOSIDE,BETA-LACTAM,BLEOMYCIN,MACROLIDE,SULFONAMIDE,TRIMETHOPRIM	AMIKACIN/KANAMYCIN/TOBRAMYCIN,BETA-LACTAM,BLEOMYCIN,CARBAPENEM,CEPHALOSPORIN,GENTAMICIN,MACROLIDE,STREPTOMYCIN,SULFONAMIDE,TRIMETHOPRIM	YES				ESCO001.0523.00428.002P_110,ESCO001.0523.00428.002P_111,ESCO001.0523.00428.002P_112,ESCO001.0523.00428.002P_113,ESCO001.0523.00428.002P_114,ESCO001.0523.00428.002P_115,ESCO001.0523.00428.002P_116,ESCO001.0523.00428.002P_147,ESCO001.0523.00428.002P_162	merA,merC,merD,merE,merP,merR,merT,qacE	STRESS	BIOCIDE,METAL	MERCURY,QUATERNARY AMMONIUM	MERCURY,ORGANOMERCURY,QUATERNARY AMMONIUM	YES	PTU-C	V	1.0	Query is a PTU-C plasmid	9.0	6.53	12278.0	312_6.0	1.0	1.0	0.0	MOBH	pVCR94deltaX	Plasmid	pCONJ	22.0
ESCO001.0523.00428.003P	ESCO001.0523.00428	NZ_CP029117.1	120846	linear	ESCO001	2559	Pseudomonadota	Gammaproteobacteria	Enterobacterales	Enterobacteriaceae	Escherichia			0		0																PTU-Y	III	0.9474	Query is a PTU-Y plasmid	2.0	4.18	5054.0	393_15	0.0	0.0	0.0			PP	PP	15.0
ESCO001.0523.00428.004P	ESCO001.0523.00428	NZ_CP029113.1	114412	circular	ESCO001	2559	Pseudomonadota	Gammaproteobacteria	Enterobacterales	Enterobacteriaceae	Escherichia	CONJScan/Plasmids/T4SS_typeF	F	1	F	1	ESCO001.0523.00428.004P_66,ESCO001.0523.00428.004P_70,ESCO001.0523.00428.004P_72,ESCO001.0523.00428.004P_79	aadA5,mph(A),sul1,tet(A)	AMINOGLYCOSIDE,MACROLIDE,SULFONAMIDE,TETRACYCLINE	MACROLIDE,STREPTOMYCIN,SULFONAMIDE,TETRACYCLINE	YES				ESCO001.0523.00428.004P_71	qacE	STRESS	BIOCIDE	QUATERNARY AMMONIUM	QUATERNARY AMMONIUM	YES	PTU-FE	III	1.0	Query is a PTU-FE plasmid	8.0	7.96	9107.0	38_19	1.0	0.0	0.0	MOBF	F	Plasmid	pCONJ	21.0
ESCO001.0523.00428.005P	ESCO001.0523.00428	NZ_CP029119.1	35284	linear	ESCO001	2559	Pseudomonadota	Gammaproteobacteria	Enterobacterales	Enterobacteriaceae	Escherichia			0		0																PTU-I1	III	1.0	Query is a PTU-I1 plasmid	1.0	6.03	2126.0	38_-1	0.0	0.0	0.0			Plasmid	pNT	5.0
ESCO001.0523.00428.006P	ESCO001.0523.00428	NZ_CP029116.1	25348	linear	ESCO001	2559	Pseudomonadota	Gammaproteobacteria	Enterobacterales	Enterobacteriaceae	Escherichia	CONJScan/Plasmids/MOB		0		0	ESCO001.0523.00428.006P_17	blaCMY	BETA-LACTAM	CEPHALOSPORIN	YES											PTU-I1	III	1.0	Query is a PTU-I1 plasmid	1.0	3.04	770.0	38_25	0.0	0.0	0.0	MOBP1		Plasmid	pMOB	0.0
ESCO001.0523.00428.007P	ESCO001.0523.00428	NZ_CP029120.1	6172	linear	ESCO001	2559	Pseudomonadota	Gammaproteobacteria	Enterobacterales	Enterobacteriaceae	Escherichia		ColE1	1	ColE1	1	ESCO001.0523.00428.007P_3,ESCO001.0523.00428.007P_4,ESCO001.0523.00428.007P_5	aph(3'')-Ib,aph(6)-Id,sul2	AMINOGLYCOSIDE,SULFONAMIDE	STREPTOMYCIN,SULFONAMIDE	YES											-	-	0.7143	PTU could not be assigned. Query is part of a sHSBM cluster of size 3	1.0	12.64	780.0	312_18.0	0.0	0.0	0.0		ColE1	Plasmid	pOriT	0.0
ESCO001.0523.00428.008P	ESCO001.0523.00428	NZ_CP029114.1	3656	linear	ESCO001	2559	Pseudomonadota	Gammaproteobacteria	Enterobacterales	Enterobacteriaceae	Escherichia			0		0																PTU-E71	III	1.0	Query is a PTU-E71 plasmid				86_59.0	0.0	0.0	0.0			Plasmid	pNT	0.0
ESCO001.0523.00428.009P	ESCO001.0523.00428	NZ_CP029121.1	3174	circular	ESCO001	2559	Pseudomonadota	Gammaproteobacteria	Enterobacterales	Enterobacteriaceae	Escherichia		R64	1	R64	1																PTU-E1	III	0.9861	Query is a PTU-E1 plasmid				289_11.0	0.0	0.0	0.0		R64	Plasmid	pOriT	0.0
ESCO001.0523.00429.002P	ESCO001.0523.00429	NZ_CP029110.1	91246	linear	ESCO001	2559	Pseudomonadota	Gammaproteobacteria	Enterobacterales	Enterobacteriaceae	Escherichia	CONJScan/Plasmids/T4SS_typeI		0		0	ESCO001.0523.00429.002P_66	blaCMY	BETA-LACTAM	CEPHALOSPORIN	YES											PTU-I1	III	1.0	Query is a PTU-I1 plasmid	1.0	0.84	768.0	38_149	0.0	0.0	0.0	MOBP1		Plasmid	pCONJ	1.0
ESCO001.0523.00429.003P	ESCO001.0523.00429	NZ_CP029112.1	59626	circular	ESCO001	2559	Pseudomonadota	Gammaproteobacteria	Enterobacterales	Enterobacteriaceae	Escherichia	CONJScan/Plasmids/T4SS_typeT	pCU1;R6K	2		0																PTU-N2/3	III	1.0	Query is a PTU-N2/3 plasmid	2.0	2.58	1536.0	19_1	0.0	0.0	0.0	MOBF		Plasmid	pCONJ	10.0
ESCO001.0523.00429.004P	ESCO001.0523.00429	NZ_CP029109.1	1565	circular	ESCO001	2559	Pseudomonadota	Gammaproteobacteria	Enterobacterales	Enterobacteriaceae	Escherichia		R64	1	R64	1																PTU-E9	VI	1.0	Query is a PTU-E9 plasmid				769_2	0.0	0.0	0.0		ColE1;R64	Plasmid	pOriT	1.0
ESCO001.0523.00430.002P	ESCO001.0523.00430	NZ_CP029123.1	97471	circular	ESCO001	2559	Pseudomonadota	Gammaproteobacteria	Enterobacterales	Enterobacteriaceae	Escherichia		pVCR94deltaX	1	pVCR94deltaX	1	ESCO001.0523.00430.002P_26,ESCO001.0523.00430.002P_37,ESCO001.0523.00430.002P_40,ESCO001.0523.00430.002P_41,ESCO001.0523.00430.002P_42,ESCO001.0523.00430.002P_44,ESCO001.0523.00430.002P_9	aac(3)-IId,aac(6')-Ib,blaVEB,dfrA4,sul1,tet(A)	AMINOGLYCOSIDE,BETA-LACTAM,SULFONAMIDE,TETRACYCLINE,TRIMETHOPRIM	AMIKACIN/KANAMYCIN/TOBRAMYCIN,CEPHALOSPORIN,GENTAMICIN,SULFONAMIDE,TETRACYCLINE,TRIMETHOPRIM	YES				ESCO001.0523.00430.002P_12,ESCO001.0523.00430.002P_38,ESCO001.0523.00430.002P_43	merR,qacE	STRESS	BIOCIDE,METAL	MERCURY,QUATERNARY AMMONIUM	MERCURY,QUATERNARY AMMONIUM	YES	PTU-C	V	1.0	Query is a PTU-C plasmid	10.0	15.19	14810.0	312_2.0	0.0	1.0	0.0		pVCR94deltaX	Plasmid	pOriT	8.0
ESCO001.0523.00431.002P	ESCO001.0523.00431	NZ_CP020546.1	133639	circular	ESCO001	2559	Pseudomonadota	Gammaproteobacteria	Enterobacterales	Enterobacteriaceae	Escherichia	CONJScan/Plasmids/T4SS_typeF	F	1	F	1						ESCO001.0523.00431.002P_116,ESCO001.0523.00431.002P_117,ESCO001.0523.00431.002P_135,ESCO001.0523.00431.002P_136,ESCO001.0523.00431.002P_137,ESCO001.0523.00431.002P_2,ESCO001.0523.00431.002P_34,ESCO001.0523.00431.002P_37,ESCO001.0523.00431.002P_38,ESCO001.0523.00431.002P_39,ESCO001.0523.00431.002P_40,ESCO001.0523.00431.002P_41	cvaC,iroB,iroC,iroD,iroE,iroN,iss,iucA,iucC,iucD,iutA,mchF	YES								PTU-FE	III	0.9941	Query is a PTU-FE plasmid	10.0	7.16	9570.0	38_115	0.0	0.0	0.0	MOBF	F	Plasmid	pCONJ	25.0
ESCO001.0523.00431.003P	ESCO001.0523.00431	NZ_CP020547.1	127809	circular	ESCO001	2559	Pseudomonadota	Gammaproteobacteria	Enterobacterales	Enterobacteriaceae	Escherichia	CONJScan/Plasmids/T4SS_typeI	R64	1	R64	1	ESCO001.0523.00431.003P_11,ESCO001.0523.00431.003P_13,ESCO001.0523.00431.003P_132,ESCO001.0523.00431.003P_22	aadA22,blaCTX-M,fosA,mph(A)	AMINOGLYCOSIDE,BETA-LACTAM,FOSFOMYCIN,MACROLIDE	CEPHALOSPORIN,FOSFOMYCIN,MACROLIDE,STREPTOMYCIN	YES											PTU-I1	III	1.0	Query is a PTU-I1 plasmid	10.0	7.69	9824.0	38_170	0.0	1.0	1.0	MOBP1	R64	Plasmid	pCONJ	28.0
ESCO001.0523.00431.004P	ESCO001.0523.00431	NZ_CP020548.1	60959	circular	ESCO001	2559	Pseudomonadota	Gammaproteobacteria	Enterobacterales	Enterobacteriaceae	Escherichia	CONJScan/Plasmids/T4SS_typeT	R721	1	R721	1	ESCO001.0523.00431.004P_10	mcr-1	COLISTIN	COLISTIN	YES											PTU-I2	III	1.0	Query is a PTU-I2 plasmid				951_9	0.0	0.0	0.0	MOBP1	R721	Plasmid	pCONJ	11.0
ESCO001.0523.00433.002P	ESCO001.0523.00433	NZ_CP029181.1	145524	circular	ESCO001	2559	Pseudomonadota	Gammaproteobacteria	Enterobacterales	Enterobacteriaceae	Escherichia		R27	1	R27	1	ESCO001.0523.00433.002P_58,ESCO001.0523.00433.002P_59,ESCO001.0523.00433.002P_62,ESCO001.0523.00433.002P_64,ESCO001.0523.00433.002P_65,ESCO001.0523.00433.002P_73,ESCO001.0523.00433.002P_83	aadA1,bleO,dfrA1,oqxA,oqxB,sul1,tet(A)	AMINOGLYCOSIDE,BLEOMYCIN,PHENICOL/QUINOLONE,SULFONAMIDE,TETRACYCLINE,TRIMETHOPRIM	BLEOMYCIN,PHENICOL/QUINOLONE,STREPTOMYCIN,SULFONAMIDE,TETRACYCLINE,TRIMETHOPRIM	YES				ESCO001.0523.00433.002P_63,ESCO001.0523.00433.002P_76,ESCO001.0523.00433.002P_77,ESCO001.0523.00433.002P_78,ESCO001.0523.00433.002P_79,ESCO001.0523.00433.002P_80	merA,merC,merP,merR,merT,qacE	STRESS	BIOCIDE,METAL	MERCURY,QUATERNARY AMMONIUM	MERCURY,ORGANOMERCURY,QUATERNARY AMMONIUM	YES	PTU-E49	I	1.0	Query is a PTU-E49 plasmid	20.0	17.1	24889.0	393_8	0.0	1.0	0.0		R27	Plasmid	pOriT	37.0
ESCO001.0523.00433.003P	ESCO001.0523.00433	NZ_CP029184.1	60942	circular	ESCO001	2559	Pseudomonadota	Gammaproteobacteria	Enterobacterales	Enterobacteriaceae	Escherichia	CONJScan/Plasmids/T4SS_typeT	R721	1	R721	1	ESCO001.0523.00433.003P_25	mcr-1	COLISTIN	COLISTIN	YES											PTU-I2	III	1.0	Query is a PTU-I2 plasmid				951_9	0.0	0.0	0.0	MOBP1	R721	Plasmid	pCONJ	11.0
ESCO001.0523.00433.004P	ESCO001.0523.00433	NZ_CP029182.1	31250	circular	ESCO001	2559	Pseudomonadota	Gammaproteobacteria	Enterobacterales	Enterobacteriaceae	Escherichia			0		0	ESCO001.0523.00433.004P_18,ESCO001.0523.00433.004P_23,ESCO001.0523.00433.004P_30	aac(3)-IId,aph(3')-IIa,mph(A)	AMINOGLYCOSIDE,MACROLIDE	GENTAMICIN,KANAMYCIN,MACROLIDE	YES											-	-	0.5	PTU could not be assigned. Query is part of a sHSBM cluster of size 3	9.0	29.16	9111.0	290_82	0.0	0.0	0.0			Plasmid	pNT	23.0
ESCO001.0523.00433.005P	ESCO001.0523.00433	NZ_CP029183.1	1551	circular	ESCO001	2559	Pseudomonadota	Gammaproteobacteria	Enterobacterales	Enterobacteriaceae	Escherichia		R64	1	R64	1																PTU-E9	VI	1.0	Query is a PTU-E9 plasmid				769_11	0.0	0.0	0.0		ColE1;R64	Plasmid	pOriT	1.0
ESCO001.0523.00434.002P	ESCO001.0523.00434	NZ_CP029243.1	146268	circular	ESCO001	2559	Pseudomonadota	Gammaproteobacteria	Enterobacterales	Enterobacteriaceae	Escherichia	CONJScan/Plasmids/T4SS_typeF	F	1	F	1	ESCO001.0523.00434.002P_11,ESCO001.0523.00434.002P_12,ESCO001.0523.00434.002P_9	aadA2,dfrA12,sul1	AMINOGLYCOSIDE,SULFONAMIDE,TRIMETHOPRIM	STREPTOMYCIN,SULFONAMIDE,TRIMETHOPRIM	YES	ESCO001.0523.00434.002P_117,ESCO001.0523.00434.002P_122,ESCO001.0523.00434.002P_123,ESCO001.0523.00434.002P_124,ESCO001.0523.00434.002P_125,ESCO001.0523.00434.002P_126,ESCO001.0523.00434.002P_129	cvaC,iroB,iroC,iroD,iroE,iroN,iss	YES	ESCO001.0523.00434.002P_10,ESCO001.0523.00434.002P_154,ESCO001.0523.00434.002P_155,ESCO001.0523.00434.002P_156,ESCO001.0523.00434.002P_157,ESCO001.0523.00434.002P_158,ESCO001.0523.00434.002P_159	merA,merC,merD,merP,merR,merT,qacE	STRESS	BIOCIDE,METAL	MERCURY,QUATERNARY AMMONIUM	MERCURY,ORGANOMERCURY,QUATERNARY AMMONIUM	YES	PTU-FE	III	0.9941	Query is a PTU-FE plasmid	13.0	8.87	12969.0	38_143	0.0	1.0	0.0	MOBF	F	Plasmid	pCONJ	23.0
ESCO001.0523.00434.003P	ESCO001.0523.00434	NZ_CP029244.1	139629	circular	ESCO001	2559	Pseudomonadota	Gammaproteobacteria	Enterobacterales	Enterobacteriaceae	Escherichia	CONJScan/Plasmids/MOB	R27	1	R27	1	ESCO001.0523.00434.003P_57,ESCO001.0523.00434.003P_63,ESCO001.0523.00434.003P_64,ESCO001.0523.00434.003P_66,ESCO001.0523.00434.003P_70,ESCO001.0523.00434.003P_76,ESCO001.0523.00434.003P_99	aadA2,blaTEM,bleO,dfrA12,mph(A),sul1,tet(A)	AMINOGLYCOSIDE,BETA-LACTAM,BLEOMYCIN,MACROLIDE,SULFONAMIDE,TETRACYCLINE,TRIMETHOPRIM	BETA-LACTAM,BLEOMYCIN,MACROLIDE,STREPTOMYCIN,SULFONAMIDE,TETRACYCLINE,TRIMETHOPRIM	YES				ESCO001.0523.00434.003P_65	qacE	STRESS	BIOCIDE	QUATERNARY AMMONIUM	QUATERNARY AMMONIUM	YES	PTU-E49	I	0.8	Query is a PTU-E49 plasmid	19.0	14.85	20734.0	393_8	0.0	1.0	0.0	MOBH	R27	Plasmid	pMOB	45.0
ESCO001.0523.00434.004P	ESCO001.0523.00434	NZ_CP029245.1	46161	circular	ESCO001	2559	Pseudomonadota	Gammaproteobacteria	Enterobacterales	Enterobacteriaceae	Escherichia	CONJScan/Plasmids/T4SS_typeT	R6K;R6K	2	R6K;R6K	2	ESCO001.0523.00434.004P_8	blaNDM	BETA-LACTAM	CARBAPENEM	YES											PTU-X3	III	1.0	Query is a PTU-X3 plasmid	5.0	18.07	8339.0	87_47	0.0	0.0	0.0	MOBP1	R6K;R6K	Plasmid	pCONJ	3.0
ESCO001.0523.00436.002P	ESCO001.0523.00436	NZ_CP028382.1	160675	circular	ESCO001	2559	Pseudomonadota	Gammaproteobacteria	Enterobacterales	Enterobacteriaceae	Escherichia	CONJScan/Plasmids/T4SS_typeI	p838BR	1	p838BR	1						ESCO001.0523.00436.002P_123,ESCO001.0523.00436.002P_140,ESCO001.0523.00436.002P_148,ESCO001.0523.00436.002P_150,ESCO001.0523.00436.002P_153,ESCO001.0523.00436.002P_154,ESCO001.0523.00436.002P_54	ehxA,epeA,espP,iha,saa,subA,subB	YES								PTU-B/O/K/Z	III	1.0	Query is a PTU-B/O/K/Z plasmid	3.0	4.03	6471.0	38_12	0.0	0.0	0.0	MOBP1	R64	Plasmid	pCONJ	16.0
ESCO001.0523.00436.003P	ESCO001.0523.00436	NZ_CP028383.1	67750	circular	ESCO001	2559	Pseudomonadota	Gammaproteobacteria	Enterobacterales	Enterobacteriaceae	Escherichia	CONJScan/Plasmids/T4SS_typeF	F	1	F	1						ESCO001.0523.00436.003P_20,ESCO001.0523.00436.003P_21	cvaC,mchF	YES								PTU-FE	III	1.0	Query is a PTU-FE plasmid				38_-1	0.0	0.0	0.0	MOBF	F	Plasmid	pCONJ	8.0
ESCO001.0523.00437.002P	ESCO001.0523.00437	NZ_CP029575.1	156518	circular	ESCO001	2559	Pseudomonadota	Gammaproteobacteria	Enterobacterales	Enterobacteriaceae	Escherichia	CONJScan/Plasmids/T4SS_typeF	F	1	F	1	ESCO001.0523.00437.002P_11,ESCO001.0523.00437.002P_15,ESCO001.0523.00437.002P_169,ESCO001.0523.00437.002P_170,ESCO001.0523.00437.002P_171,ESCO001.0523.00437.002P_174,ESCO001.0523.00437.002P_175,ESCO001.0523.00437.002P_177,ESCO001.0523.00437.002P_184,ESCO001.0523.00437.002P_20,ESCO001.0523.00437.002P_27,ESCO001.0523.00437.002P_29,ESCO001.0523.00437.002P_3,ESCO001.0523.00437.002P_30	aac(3)-IId,aac(6')-Ib-cr,aadA5,blaCTX-M,blaOXA,catB3,dfrA17,erm(B),mph(A),sul1	AMINOGLYCOSIDE,AMINOGLYCOSIDE/QUINOLONE,BETA-LACTAM,MACROLIDE,PHENICOL,SULFONAMIDE,TRIMETHOPRIM	AMIKACIN/KANAMYCIN/QUINOLONE/TOBRAMYCIN,CEPHALOSPORIN,CHLORAMPHENICOL,GENTAMICIN,MACROLIDE,STREPTOMYCIN,SULFONAMIDE,TRIMETHOPRIM	YES				ESCO001.0523.00437.002P_176,ESCO001.0523.00437.002P_28	qacE	STRESS	BIOCIDE	QUATERNARY AMMONIUM	QUATERNARY AMMONIUM	YES	PTU-FE	III	1.0	Query is a PTU-FE plasmid	19.0	15.93	24930.0	38_88	2.0	1.0	0.0	MOBF	F	Plasmid	pCONJ	67.0
ESCO001.0523.00438.002P	ESCO001.0523.00438	NZ_CP029580.1	178078	circular	ESCO001	2559	Pseudomonadota	Gammaproteobacteria	Enterobacterales	Enterobacteriaceae	Escherichia	CONJScan/Plasmids/T4SS_typeF	F	1	F	1	ESCO001.0523.00438.002P_102,ESCO001.0523.00438.002P_103,ESCO001.0523.00438.002P_105,ESCO001.0523.00438.002P_112,ESCO001.0523.00438.002P_115,ESCO001.0523.00438.002P_120,ESCO001.0523.00438.002P_126,ESCO001.0523.00438.002P_191,ESCO001.0523.00438.002P_193,ESCO001.0523.00438.002P_194,ESCO001.0523.00438.002P_195,ESCO001.0523.00438.002P_197,ESCO001.0523.00438.002P_203,ESCO001.0523.00438.002P_205,ESCO001.0523.00438.002P_6	aac(3)-IId,aac(6')-Ib,aadA5,aph(3'')-Ib,aph(6)-Id,blaCTX-M,blaTEM,cmlA1,dfrA17,erm(B),mph(A),sul1,sul2,tet(A)	AMINOGLYCOSIDE,BETA-LACTAM,MACROLIDE,PHENICOL,SULFONAMIDE,TETRACYCLINE,TRIMETHOPRIM	AMIKACIN/KANAMYCIN/TOBRAMYCIN,BETA-LACTAM,CEPHALOSPORIN,CHLORAMPHENICOL,GENTAMICIN,MACROLIDE,STREPTOMYCIN,SULFONAMIDE,TETRACYCLINE,TRIMETHOPRIM	YES	ESCO001.0523.00438.002P_71	senB	YES	ESCO001.0523.00438.002P_1,ESCO001.0523.00438.002P_104	qacE	STRESS	BIOCIDE	QUATERNARY AMMONIUM	QUATERNARY AMMONIUM	YES	PTU-FE	III	1.0	Query is a PTU-FE plasmid	26.0	16.91	30114.0	38_167	0.0	2.0	0.0	MOBF	F	Plasmid	pCONJ	95.0
ESCO001.0523.00438.003P	ESCO001.0523.00438	NZ_CP029581.1	2101	circular	ESCO001	2559	Pseudomonadota	Gammaproteobacteria	Enterobacterales	Enterobacteriaceae	Escherichia			0		0																PTU-E47	III	1.0	Query is a PTU-E47 plasmid				1166_-1	0.0	0.0	0.0			Plasmid	pNT	1.0
ESCO001.0523.00439.002P	ESCO001.0523.00439	NZ_CP029577.1	139191	circular	ESCO001	2559	Pseudomonadota	Gammaproteobacteria	Enterobacterales	Enterobacteriaceae	Escherichia	CONJScan/Plasmids/T4SS_typeF	F	1	F	1	ESCO001.0523.00439.002P_32,ESCO001.0523.00439.002P_35,ESCO001.0523.00439.002P_45,ESCO001.0523.00439.002P_47,ESCO001.0523.00439.002P_48,ESCO001.0523.00439.002P_49,ESCO001.0523.00439.002P_51,ESCO001.0523.00439.002P_58,ESCO001.0523.00439.002P_60,ESCO001.0523.00439.002P_61	aac(3)-IId,aadA5,aph(3'')-Ib,aph(6)-Id,blaTEM,dfrA17,mph(A),sul1,sul2,tet(A)	AMINOGLYCOSIDE,BETA-LACTAM,MACROLIDE,SULFONAMIDE,TETRACYCLINE,TRIMETHOPRIM	BETA-LACTAM,GENTAMICIN,MACROLIDE,STREPTOMYCIN,SULFONAMIDE,TETRACYCLINE,TRIMETHOPRIM	YES	ESCO001.0523.00439.002P_78	senB	YES	ESCO001.0523.00439.002P_59	qacE	STRESS	BIOCIDE	QUATERNARY AMMONIUM	QUATERNARY AMMONIUM	YES	PTU-FE	III	0.994	Query is a PTU-FE plasmid	13.0	11.23	15634.0	38_37	0.0	1.0	0.0	MOBF	F	Plasmid	pCONJ	18.0
ESCO001.0523.00439.003P	ESCO001.0523.00439	NZ_CP029578.1	70197	circular	ESCO001	2559	Pseudomonadota	Gammaproteobacteria	Enterobacterales	Enterobacteriaceae	Escherichia	CONJScan/Plasmids/T4SS_typeF	F	1	F	1	ESCO001.0523.00439.003P_40	blaCTX-M	BETA-LACTAM	CEPHALOSPORIN	YES											PTU-FE	III	1.0	Query is a PTU-FE plasmid	3.0	5.89	4135.0	38_121	0.0	0.0	0.0	MOBF	F	Plasmid	pCONJ	6.0
ESCO001.0523.00440.002P	ESCO001.0523.00440	NZ_CP028484.1	128911	circular	ESCO001	2559	Pseudomonadota	Gammaproteobacteria	Enterobacterales	Enterobacteriaceae	Escherichia	CONJScan/Plasmids/MOB		0		0	ESCO001.0523.00440.002P_11,ESCO001.0523.00440.002P_15,ESCO001.0523.00440.002P_17,ESCO001.0523.00440.002P_18,ESCO001.0523.00440.002P_19,ESCO001.0523.00440.002P_21,ESCO001.0523.00440.002P_28,ESCO001.0523.00440.002P_30,ESCO001.0523.00440.002P_31	aadA5,aph(3'')-Ib,aph(6)-Id,blaTEM,dfrA17,mph(A),sul1,sul2,tet(A)	AMINOGLYCOSIDE,BETA-LACTAM,MACROLIDE,SULFONAMIDE,TETRACYCLINE,TRIMETHOPRIM	BETA-LACTAM,MACROLIDE,STREPTOMYCIN,SULFONAMIDE,TETRACYCLINE,TRIMETHOPRIM	YES	ESCO001.0523.00440.002P_51	senB	YES	ESCO001.0523.00440.002P_29	qacE	STRESS	BIOCIDE	QUATERNARY AMMONIUM	QUATERNARY AMMONIUM	YES	PTU-FE	III	1.0	Query is a PTU-FE plasmid	15.0	13.72	17688.0	38_165	0.0	1.0	0.0	MOBF		Plasmid	pMOB	21.0
ESCO001.0523.00440.003P	ESCO001.0523.00440	NZ_CP028485.1	86657	circular	ESCO001	2559	Pseudomonadota	Gammaproteobacteria	Enterobacterales	Enterobacteriaceae	Escherichia	CONJScan/Plasmids/T4SS_typeI	R64	1	R64	1																PTU-I1	III	1.0	Query is a PTU-I1 plasmid				38_181	0.0	0.0	0.0	MOBP1	R64	Plasmid	pCONJ	6.0
ESCO001.0523.00440.004P	ESCO001.0523.00440	NZ_CP028486.1	52864	circular	ESCO001	2559	Pseudomonadota	Gammaproteobacteria	Enterobacterales	Enterobacteriaceae	Escherichia	CONJScan/Plasmids/T4SS_typeT	R46	1	R46	1	ESCO001.0523.00440.004P_21,ESCO001.0523.00440.004P_58	blaIMP,qnrS	BETA-LACTAM,QUINOLONE	CARBAPENEM,QUINOLONE	YES											PTU-N1	IV	1.0	Query is a PTU-N1 plasmid	3.0	7.14	3777.0	19_21	0.0	1.0	0.0	MOBF	R46	Plasmid	pCONJ	21.0
ESCO001.0523.00441.002P	ESCO001.0523.00441	NZ_CP029690.1	188342	circular	ESCO001	2559	Pseudomonadota	Gammaproteobacteria	Enterobacterales	Enterobacteriaceae	Escherichia	CONJScan/Plasmids/T4SS_typeF	R27	1	R27	1	ESCO001.0523.00441.002P_113,ESCO001.0523.00441.002P_85,ESCO001.0523.00441.002P_86	aph(3'')-Ib,aph(6)-Id,tet(B)	AMINOGLYCOSIDE,TETRACYCLINE	STREPTOMYCIN,TETRACYCLINE	YES											PTU-HI1A	IV	1.0	Query is a PTU-HI1A plasmid	12.0	7.69	14482.0	290_-1	0.0	0.0	0.0	MOBH	R27	Plasmid	pCONJ	17.0
ESCO001.0523.00441.003P	ESCO001.0523.00441	NZ_CP029691.1	78329	circular	ESCO001	2559	Pseudomonadota	Gammaproteobacteria	Enterobacterales	Enterobacteriaceae	Escherichia	CONJScan/Plasmids/dCONJ_typeF	F	1	F	1						ESCO001.0523.00441.003P_61	ehxA	YES								PTU-E41	I	1.0	Query is a PTU-E41 plasmid	4.0	9.58	7506.0	38_10	0.0	0.0	0.0	MOBF	F	Plasmid	pMOB	20.0
ESCO001.0523.00442.002P	ESCO001.0523.00442	NZ_CP029742.1	139740	circular	ESCO001	2559	Pseudomonadota	Gammaproteobacteria	Enterobacterales	Enterobacteriaceae	Escherichia	CONJScan/Plasmids/T4SS_typeI	p838BR	1	p838BR	1																PTU-B/O/K/Z	III	1.0	Query is a PTU-B/O/K/Z plasmid	12.0	10.14	14172.0	38_20	0.0	0.0	0.0	MOBP1	R64	Plasmid	pCONJ	30.0
ESCO001.0523.00442.003P	ESCO001.0523.00442	NZ_CP029744.1	117192	circular	ESCO001	2559	Pseudomonadota	Gammaproteobacteria	Enterobacterales	Enterobacteriaceae	Escherichia	CONJScan/Plasmids/T4SS_typeF	F	1	F	1	ESCO001.0523.00442.003P_105,ESCO001.0523.00442.003P_96	aph(6)-Id,tet(B)	AMINOGLYCOSIDE,TETRACYCLINE	STREPTOMYCIN,TETRACYCLINE	YES	ESCO001.0523.00442.003P_80,ESCO001.0523.00442.003P_81,ESCO001.0523.00442.003P_82,ESCO001.0523.00442.003P_83,ESCO001.0523.00442.003P_84,ESCO001.0523.00442.003P_88	cvaC,iroB,iroC,iroD,iroE,iroN	YES								PTU-FE	III	1.0	Query is a PTU-FE plasmid	11.0	8.74	10239.0	38_131	0.0	0.0	0.0	MOBF	F	Plasmid	pCONJ	20.0
ESCO001.0523.00442.004P	ESCO001.0523.00442	NZ_CP029743.1	104555	circular	ESCO001	2559	Pseudomonadota	Gammaproteobacteria	Enterobacterales	Enterobacteriaceae	Escherichia	CONJScan/Plasmids/dCONJ_typeF	pVCR94deltaX	1	pVCR94deltaX	1	ESCO001.0523.00442.004P_101,ESCO001.0523.00442.004P_104,ESCO001.0523.00442.004P_105,ESCO001.0523.00442.004P_106,ESCO001.0523.00442.004P_12,ESCO001.0523.00442.004P_98	aph(3'')-Ib,aph(6)-Id,blaCMY,floR,sul2,tet(A)	AMINOGLYCOSIDE,BETA-LACTAM,PHENICOL,SULFONAMIDE,TETRACYCLINE	CEPHALOSPORIN,CHLORAMPHENICOL/FLORFENICOL,STREPTOMYCIN,SULFONAMIDE,TETRACYCLINE	YES											PTU-C	V	1.0	Query is a PTU-C plasmid	8.0	10.84	11335.0	312_41.0	0.0	0.0	0.0	MOBH	pVCR94deltaX	Plasmid	pMOB	7.0
ESCO001.0523.00443.002P	ESCO001.0523.00443	NZ_CP029748.1	276880	circular	ESCO001	2559	Pseudomonadota	Gammaproteobacteria	Enterobacterales	Enterobacteriaceae	Escherichia	CONJScan/Plasmids/T4SS_typeF	F	1	F	1	ESCO001.0523.00443.002P_11,ESCO001.0523.00443.002P_134,ESCO001.0523.00443.002P_161,ESCO001.0523.00443.002P_162,ESCO001.0523.00443.002P_164,ESCO001.0523.00443.002P_166,ESCO001.0523.00443.002P_17,ESCO001.0523.00443.002P_172,ESCO001.0523.00443.002P_176,ESCO001.0523.00443.002P_180,ESCO001.0523.00443.002P_25,ESCO001.0523.00443.002P_26,ESCO001.0523.00443.002P_27,ESCO001.0523.00443.002P_28,ESCO001.0523.00443.002P_300,ESCO001.0523.00443.002P_6,ESCO001.0523.00443.002P_81	aac(3)-IVa,aph(3'')-Ib,aph(4)-Ia,aph(6)-Id,blaCTX-M,blaTEM,dfrA14,floR,fosA,mcr-1,mph(A),sul2,tet(A)	AMINOGLYCOSIDE,BETA-LACTAM,COLISTIN,FOSFOMYCIN,MACROLIDE,PHENICOL,SULFONAMIDE,TETRACYCLINE,TRIMETHOPRIM	APRAMYCIN/GENTAMICIN/TOBRAMYCIN,BETA-LACTAM,CEPHALOSPORIN,CHLORAMPHENICOL/FLORFENICOL,COLISTIN,FOSFOMYCIN,HYGROMYCIN,MACROLIDE,STREPTOMYCIN,SULFONAMIDE,TETRACYCLINE,TRIMETHOPRIM	YES	ESCO001.0523.00443.002P_249,ESCO001.0523.00443.002P_250,ESCO001.0523.00443.002P_251,ESCO001.0523.00443.002P_252,ESCO001.0523.00443.002P_253,ESCO001.0523.00443.002P_276	cvaC,iucA,iucB,iucC,iucD,iutA	YES	ESCO001.0523.00443.002P_100,ESCO001.0523.00443.002P_104,ESCO001.0523.00443.002P_93	terD,terW,terZ	STRESS	METAL	TELLURIUM	TELLURIUM	YES	PTU-?	III	0.6845	New (putative) PTU. Query is part of a sHSBM cluster of size 43	23.0	8.04	22271.0	38_172	0.0	0.0	1.0	MOBF	F	Plasmid	pCONJ	107.0
ESCO001.0523.00444.002P	ESCO001.0523.00444	NZ_CP029493.1	179444	circular	ESCO001	2559	Pseudomonadota	Gammaproteobacteria	Enterobacterales	Enterobacteriaceae	Escherichia	CONJScan/Plasmids/MOB		0		0	ESCO001.0523.00444.002P_102,ESCO001.0523.00444.002P_133,ESCO001.0523.00444.002P_138,ESCO001.0523.00444.002P_25,ESCO001.0523.00444.002P_42,ESCO001.0523.00444.002P_43,ESCO001.0523.00444.002P_44,ESCO001.0523.00444.002P_49,ESCO001.0523.00444.002P_50,ESCO001.0523.00444.002P_53,ESCO001.0523.00444.002P_59,ESCO001.0523.00444.002P_62,ESCO001.0523.00444.002P_63,ESCO001.0523.00444.002P_64,ESCO001.0523.00444.002P_72	aadA1,aadA2,aph(3'')-Ib,aph(3')-Ia,aph(6)-Id,blaTEM,cmlA1,dfrA12,floR,mcr-1,mph(A),sul2,sul3,tet(A)	AMINOGLYCOSIDE,BETA-LACTAM,COLISTIN,MACROLIDE,PHENICOL,SULFONAMIDE,TETRACYCLINE,TRIMETHOPRIM	BETA-LACTAM,CHLORAMPHENICOL,CHLORAMPHENICOL/FLORFENICOL,COLISTIN,KANAMYCIN,MACROLIDE,STREPTOMYCIN,SULFONAMIDE,TETRACYCLINE,TRIMETHOPRIM	YES				ESCO001.0523.00444.002P_61	qacL	STRESS	BIOCIDE	QUATERNARY AMMONIUM	QUATERNARY AMMONIUM	YES	PTU-E49	I	1.0	Query is a PTU-E49 plasmid	36.0	23.23	41689.0	393_8	1.0	1.0	0.0	MOBH		Plasmid	pMOB	96.0
ESCO001.0523.00445.002P	ESCO001.0523.00445	NZ_CP029975.1	113340	circular	ESCO001	2559	Pseudomonadota	Gammaproteobacteria	Enterobacterales	Enterobacteriaceae	Escherichia	CONJScan/Plasmids/T4SS_typeI	R64	1	R64	1	ESCO001.0523.00445.002P_72,ESCO001.0523.00445.002P_73,ESCO001.0523.00445.002P_75,ESCO001.0523.00445.002P_77,ESCO001.0523.00445.002P_81,ESCO001.0523.00445.002P_85	aadA1,blaTEM,dfrA1,floR,sul1,sul2	AMINOGLYCOSIDE,BETA-LACTAM,PHENICOL,SULFONAMIDE,TRIMETHOPRIM	BETA-LACTAM,CHLORAMPHENICOL/FLORFENICOL,STREPTOMYCIN,SULFONAMIDE,TRIMETHOPRIM	YES				ESCO001.0523.00445.002P_74	qacE	STRESS	BIOCIDE	QUATERNARY AMMONIUM	QUATERNARY AMMONIUM	YES	PTU-I1	III	1.0	Query is a PTU-I1 plasmid	6.0	5.0	5664.0	38_141	0.0	1.0	0.0	MOBP1	R64	Plasmid	pCONJ	10.0
ESCO001.0523.00445.003P	ESCO001.0523.00445	NZ_CP029978.1	99465	circular	ESCO001	2559	Pseudomonadota	Gammaproteobacteria	Enterobacterales	Enterobacteriaceae	Escherichia			0		0	ESCO001.0523.00445.003P_66,ESCO001.0523.00445.003P_71,ESCO001.0523.00445.003P_72,ESCO001.0523.00445.003P_74,ESCO001.0523.00445.003P_78,ESCO001.0523.00445.003P_79,ESCO001.0523.00445.003P_84,ESCO001.0523.00445.003P_89	aac(3)-IIe,aadA2,blaNDM,ble,dfrA12,mph(A),sul1,tet(A)	AMINOGLYCOSIDE,BETA-LACTAM,BLEOMYCIN,MACROLIDE,SULFONAMIDE,TETRACYCLINE,TRIMETHOPRIM	BLEOMYCIN,CARBAPENEM,GENTAMICIN,MACROLIDE,STREPTOMYCIN,SULFONAMIDE,TETRACYCLINE,TRIMETHOPRIM	YES	ESCO001.0523.00445.003P_10,ESCO001.0523.00445.003P_11,ESCO001.0523.00445.003P_7,ESCO001.0523.00445.003P_8,ESCO001.0523.00445.003P_9	iucA,iucB,iucC,iucD,iutA	YES	ESCO001.0523.00445.003P_73	qacE	STRESS	BIOCIDE	QUATERNARY AMMONIUM	QUATERNARY AMMONIUM	YES	-	-	1.0	PTU could not be assigned. Query is part of a sHSBM cluster of size 2	12.0	13.31	13240.0	38_58	0.0	1.0	0.0			Plasmid	pNT	20.0
ESCO001.0523.00445.004P	ESCO001.0523.00445	NZ_CP029974.1	71718	circular	ESCO001	2559	Pseudomonadota	Gammaproteobacteria	Enterobacterales	Enterobacteriaceae	Escherichia	CONJScan/Plasmids/T4SS_typeF	F	1	F	1	ESCO001.0523.00445.004P_12,ESCO001.0523.00445.004P_35	blaCMY,erm(B)	BETA-LACTAM,MACROLIDE	CEPHALOSPORIN,MACROLIDE	YES											PTU-FE	III	0.6905	Query is a PTU-FE plasmid	2.0	3.3	2370.0	38_184	0.0	0.0	0.0	MOBF	F	Plasmid	pCONJ	8.0
ESCO001.0523.00445.005P	ESCO001.0523.00445	NZ_CP029977.1	61284	circular	ESCO001	2559	Pseudomonadota	Gammaproteobacteria	Enterobacterales	Enterobacteriaceae	Escherichia	CONJScan/Plasmids/T4SS_typeT	R721	1	R721	1																PTU-I2	III	1.0	Query is a PTU-I2 plasmid				951_3	0.0	0.0	0.0	MOBP1	R721	Plasmid	pCONJ	8.0
ESCO001.0523.00445.006P	ESCO001.0523.00445	NZ_CP029976.1	33826	circular	ESCO001	2559	Pseudomonadota	Gammaproteobacteria	Enterobacterales	Enterobacteriaceae	Escherichia	CONJScan/Plasmids/T4SS_typeT		0		0																PTU-X4	III	1.0	Query is a PTU-X4 plasmid				87_5	0.0	0.0	0.0	MOBP1		Plasmid	pCONJ	5.0
ESCO001.0523.00446.002P	ESCO001.0523.00446	NZ_CP029368.1	122194	circular	ESCO001	2559	Pseudomonadota	Gammaproteobacteria	Enterobacterales	Enterobacteriaceae	Escherichia			0		0	ESCO001.0523.00446.002P_56,ESCO001.0523.00446.002P_62,ESCO001.0523.00446.002P_69	dfrA14,qnrS,tet(A)	QUINOLONE,TETRACYCLINE,TRIMETHOPRIM	QUINOLONE,TETRACYCLINE,TRIMETHOPRIM	YES	ESCO001.0523.00446.002P_123,ESCO001.0523.00446.002P_124,ESCO001.0523.00446.002P_125,ESCO001.0523.00446.002P_126,ESCO001.0523.00446.002P_127	iucA,iucB,iucC,iucD,iutA	YES								-	-	1.0	PTU could not be assigned. Query is part of a sHSBM cluster of size 2	14.0	15.79	19289.0	38_58	0.0	0.0	1.0			Plasmid	pNT	30.0
ESCO001.0523.00446.003P	ESCO001.0523.00446	NZ_CP029365.1	89248	circular	ESCO001	2559	Pseudomonadota	Gammaproteobacteria	Enterobacterales	Enterobacteriaceae	Escherichia			0		0																PTU-E25	III	1.0	Query is a PTU-E25 plasmid	1.0	1.31	1170.0	393_3	0.0	0.0	0.0			PP	PP	5.0
ESCO001.0523.00446.004P	ESCO001.0523.00446	NZ_CP029367.1	34321	circular	ESCO001	2559	Pseudomonadota	Gammaproteobacteria	Enterobacterales	Enterobacteriaceae	Escherichia	CONJScan/Plasmids/MOB	R64	1	R64	1	ESCO001.0523.00446.004P_27	blaCMY	BETA-LACTAM	CEPHALOSPORIN	YES											PTU-I1	III	1.0	Query is a PTU-I1 plasmid	3.0	14.24	4889.0	38_54	0.0	0.0	0.0	MOBP1	R64	Plasmid	pMOB	5.0
ESCO001.0523.00446.005P	ESCO001.0523.00446	NZ_CP029366.1	2101	circular	ESCO001	2559	Pseudomonadota	Gammaproteobacteria	Enterobacterales	Enterobacteriaceae	Escherichia			0		0																PTU-E47	III	1.0	Query is a PTU-E47 plasmid				1166_18	0.0	0.0	0.0			Plasmid	pNT	1.0
ESCO001.0523.00448.002P	ESCO001.0523.00448	NZ_CP028433.1	120253	circular	ESCO001	2559	Pseudomonadota	Gammaproteobacteria	Enterobacterales	Enterobacteriaceae	Escherichia			0		0																PTU-E16	I	1.0	Query is a PTU-E16 plasmid	7.0	7.63	9170.0	1030_-1	0.0	0.0	0.0			PP	PP	23.0
ESCO001.0523.00448.003P	ESCO001.0523.00448	NZ_CP028434.1	78526	circular	ESCO001	2559	Pseudomonadota	Gammaproteobacteria	Enterobacterales	Enterobacteriaceae	Escherichia	CONJScan/Plasmids/dCONJ_typeF	F	1	F	1						ESCO001.0523.00448.003P_60	ehxA	YES								PTU-E41	I	1.0	Query is a PTU-E41 plasmid	4.0	9.56	7506.0	38_10	0.0	0.0	0.0	MOBF	F	Plasmid	pMOB	25.0
ESCO001.0523.00449.002P	ESCO001.0523.00449	NZ_CP028430.1	117123	circular	ESCO001	2559	Pseudomonadota	Gammaproteobacteria	Enterobacterales	Enterobacteriaceae	Escherichia			0		0																PTU-E16	I	1.0	Query is a PTU-E16 plasmid	7.0	8.21	9612.0	1030_-1	0.0	0.0	0.0			PP	PP	17.0
ESCO001.0523.00449.003P	ESCO001.0523.00449	NZ_CP028431.1	76698	circular	ESCO001	2559	Pseudomonadota	Gammaproteobacteria	Enterobacterales	Enterobacteriaceae	Escherichia	CONJScan/Plasmids/dCONJ_typeF	F	1	F	1						ESCO001.0523.00449.003P_65	ehxA	YES								PTU-E41	I	1.0	Query is a PTU-E41 plasmid	3.0	6.6	5063.0	38_10	0.0	0.0	0.0	MOBF	F	Plasmid	pMOB	23.0
ESCO001.0523.00450.002P	ESCO001.0523.00450	NZ_CP030329.1	128762	circular	ESCO001	2559	Pseudomonadota	Gammaproteobacteria	Enterobacterales	Enterobacteriaceae	Escherichia	CONJScan/Plasmids/T4SS_typeF	F	1	F	1	ESCO001.0523.00450.002P_1,ESCO001.0523.00450.002P_12,ESCO001.0523.00450.002P_13,ESCO001.0523.00450.002P_15,ESCO001.0523.00450.002P_21,ESCO001.0523.00450.002P_5,ESCO001.0523.00450.002P_6,ESCO001.0523.00450.002P_67,ESCO001.0523.00450.002P_8	aadA2,blaNDM,blaTEM,ble,dfrA12,mph(A),qepA,sul1,tet(B)	AMINOGLYCOSIDE,BETA-LACTAM,BLEOMYCIN,MACROLIDE,QUINOLONE,SULFONAMIDE,TETRACYCLINE,TRIMETHOPRIM	BETA-LACTAM,BLEOMYCIN,CARBAPENEM,MACROLIDE,QUINOLONE,STREPTOMYCIN,SULFONAMIDE,TETRACYCLINE,TRIMETHOPRIM	YES				ESCO001.0523.00450.002P_7	qacE	STRESS	BIOCIDE	QUATERNARY AMMONIUM	QUATERNARY AMMONIUM	YES	-	-	1.0	PTU could not be assigned. Query is part of a sHSBM cluster of size 3	9.0	7.52	9687.0	38_17	1.0	0.0	1.0	MOBF	F	Plasmid	pCONJ	17.0
ESCO001.0523.00450.003P	ESCO001.0523.00450	NZ_CP030330.1	6395	circular	ESCO001	2559	Pseudomonadota	Gammaproteobacteria	Enterobacterales	Enterobacteriaceae	Escherichia		F	1	F	1																-	-	1.0	PTU could not be assigned. Query is part of a graph component of size 1					0.0	0.0	0.0		ColE1;F;R64	Plasmid	pOriT	1.0
ESCO001.0523.00450.004P	ESCO001.0523.00450	NZ_CP030332.1	4593	circular	ESCO001	2559	Pseudomonadota	Gammaproteobacteria	Enterobacterales	Enterobacteriaceae	Escherichia	CONJScan/Plasmids/MOB	ColE1	1	ColE1	1																PTU-E1	III	0.9878	Query is a PTU-E1 plasmid				95_26	0.0	0.0	0.0	MOBP1	ColE1	Plasmid	pMOB	0.0
ESCO001.0523.00451.002P	ESCO001.0523.00451	NZ_CP030335.1	75281	circular	ESCO001	2559	Pseudomonadota	Gammaproteobacteria	Enterobacterales	Enterobacteriaceae	Escherichia	CONJScan/Plasmids/T4SS_typeT	R46	1	R46	1	ESCO001.0523.00451.002P_36,ESCO001.0523.00451.002P_71,ESCO001.0523.00451.002P_77,ESCO001.0523.00451.002P_84,ESCO001.0523.00451.002P_85,ESCO001.0523.00451.002P_86,ESCO001.0523.00451.002P_88	aac(6')-Ib',aadA1,blaKPC,blaOXA,blaTEM,dfrA14,qnrS	AMINOGLYCOSIDE,BETA-LACTAM,QUINOLONE,TRIMETHOPRIM	BETA-LACTAM,CARBAPENEM,GENTAMICIN,QUINOLONE,STREPTOMYCIN,TRIMETHOPRIM	YES											PTU-N1	IV	1.0	Query is a PTU-N1 plasmid	4.0	7.66	5769.0	19_-1	1.0	1.0	0.0	MOBF	R46	Plasmid	pCONJ	25.0
ESCO001.0523.00451.003P	ESCO001.0523.00451	NZ_CP030339.1	35509	linear	ESCO001	2559	Pseudomonadota	Gammaproteobacteria	Enterobacterales	Enterobacteriaceae	Escherichia		F	1	F	1																PTU-FE	III	0.994	Query is a PTU-FE plasmid	3.0	9.5	3373.0	38_-1	0.0	0.0	0.0		F	Plasmid	pOriT	7.0
ESCO001.0523.00451.004P	ESCO001.0523.00451	NZ_CP030340.1	34927	linear	ESCO001	2559	Pseudomonadota	Gammaproteobacteria	Enterobacterales	Enterobacteriaceae	Escherichia			0		0																PTU-I1	III	1.0	Query is a PTU-I1 plasmid				38_5	0.0	0.0	0.0			Plasmid	pNT	1.0
ESCO001.0523.00451.005P	ESCO001.0523.00451	NZ_CP030336.1	16907	linear	ESCO001	2559	Pseudomonadota	Gammaproteobacteria	Enterobacterales	Enterobacteriaceae	Escherichia			0		0																-	-	1.0	PTU could not be assigned. Query is part of a sHSBM cluster of size 2				38_13	0.0	0.0	0.0			Plasmid	pNT	0.0
ESCO001.0523.00451.006P	ESCO001.0523.00451	NZ_CP030334.1	7588	linear	ESCO001	2559	Pseudomonadota	Gammaproteobacteria	Enterobacterales	Enterobacteriaceae	Escherichia	CONJScan/Plasmids/MOB		0		0																PTU-E7	III	1.0	Query is a PTU-E7 plasmid				631_-1	0.0	0.0	0.0	MOBQ		Plasmid	pMOB	1.0
ESCO001.0523.00451.007P	ESCO001.0523.00451	NZ_CP030333.1	4082	circular	ESCO001	2559	Pseudomonadota	Gammaproteobacteria	Enterobacterales	Enterobacteriaceae	Escherichia	CONJScan/Plasmids/MOB	mobQ4	1	mobQ4	1																PTU-E10	III	1.0	Query is a PTU-E10 plasmid				625_18	0.0	0.0	0.0	MOBQ	mobQ4	Plasmid	pMOB	0.0
ESCO001.0523.00451.008P	ESCO001.0523.00451	NZ_CP030338.1	1549	circular	ESCO001	2559	Pseudomonadota	Gammaproteobacteria	Enterobacterales	Enterobacteriaceae	Escherichia		ColE1	1	ColE1	1																PTU-E9	VI	1.0	Query is a PTU-E9 plasmid				769_14	0.0	0.0	0.0		ColE1	Plasmid	pOriT	0.0
ESCO001.0523.00452.002P	ESCO001.0523.00452	NZ_CP029980.1	117740	circular	ESCO001	2559	Pseudomonadota	Gammaproteobacteria	Enterobacterales	Enterobacteriaceae	Escherichia		F	1	F	1						ESCO001.0523.00452.002P_19,ESCO001.0523.00452.002P_33,ESCO001.0523.00452.002P_45,ESCO001.0523.00452.002P_90	capU,eatA,ltcA	YES								PTU-E38	I	0.75	Query is a PTU-E38 plasmid	17.0	23.62	27809.0	38_119	0.0	0.0	0.0		F	Plasmid	pOriT	53.0
ESCO001.0523.00452.003P	ESCO001.0523.00452	NZ_CP029982.1	71543	circular	ESCO001	2559	Pseudomonadota	Gammaproteobacteria	Enterobacterales	Enterobacteriaceae	Escherichia			0		0																PTU-E29	I	0.75	Query is a PTU-E29 plasmid	8.0	30.97	22158.0	38_129	0.0	0.0	0.0			Plasmid	pNT	26.0
ESCO001.0523.00452.004P	ESCO001.0523.00452	NZ_CP029979.1	36564	linear	ESCO001	2559	Pseudomonadota	Gammaproteobacteria	Enterobacterales	Enterobacteriaceae	Escherichia		F	1	F	1	ESCO001.0523.00452.004P_19	tet(B)	TETRACYCLINE	TETRACYCLINE	YES											-	-	1.0	PTU could not be assigned. Query is part of a sHSBM cluster of size 1	3.0	12.64	4622.0	38_73	0.0	0.0	0.0		F	Plasmid	pOriT	16.0
ESCO001.0523.00453.002P	ESCO001.0523.00453	NZ_CP030765.1	93169	circular	ESCO001	2559	Pseudomonadota	Gammaproteobacteria	Enterobacterales	Enterobacteriaceae	Escherichia			0		0						ESCO001.0523.00453.002P_10,ESCO001.0523.00453.002P_25,ESCO001.0523.00453.002P_38,ESCO001.0523.00453.002P_41,ESCO001.0523.00453.002P_58	ehxA,espP,etpD,katP,toxB	YES								PTU-E5	I	1.0	Query is a PTU-E5 plasmid	4.0	15.7	14632.0	38_-1	0.0	0.0	0.0			Plasmid	pNT	16.0
ESCO001.0523.00453.003P	ESCO001.0523.00453	NZ_CP030766.1	59808	circular	ESCO001	2559	Pseudomonadota	Gammaproteobacteria	Enterobacterales	Enterobacteriaceae	Escherichia	CONJScan/Plasmids/T4SS_typeT	R721	1	R721	1	ESCO001.0523.00453.003P_73	mcr-1	COLISTIN	COLISTIN	YES											PTU-I2	III	1.0	Query is a PTU-I2 plasmid				951_-1	0.0	0.0	0.0	MOBP1	R721	Plasmid	pCONJ	12.0
ESCO001.0523.00454.002P	ESCO001.0523.00454	NZ_CP030770.1	149680	circular	ESCO001	2559	Pseudomonadota	Gammaproteobacteria	Enterobacterales	Enterobacteriaceae	Escherichia	CONJScan/Plasmids/T4SS_typeF	F	1	F	1	ESCO001.0523.00454.002P_1,ESCO001.0523.00454.002P_10,ESCO001.0523.00454.002P_161,ESCO001.0523.00454.002P_163,ESCO001.0523.00454.002P_164,ESCO001.0523.00454.002P_3,ESCO001.0523.00454.002P_8,ESCO001.0523.00454.002P_9	aadA5,aph(3'')-Ib,aph(6)-Id,blaTEM,dfrA17,mph(A),sul1,sul2	AMINOGLYCOSIDE,BETA-LACTAM,MACROLIDE,SULFONAMIDE,TRIMETHOPRIM	BETA-LACTAM,MACROLIDE,STREPTOMYCIN,SULFONAMIDE,TRIMETHOPRIM	YES	ESCO001.0523.00454.002P_130	senB	YES	ESCO001.0523.00454.002P_14,ESCO001.0523.00454.002P_15,ESCO001.0523.00454.002P_16,ESCO001.0523.00454.002P_162,ESCO001.0523.00454.002P_17,ESCO001.0523.00454.002P_18,ESCO001.0523.00454.002P_19,ESCO001.0523.00454.002P_20	merA,merC,merD,merE,merP,merR,merT,qacE	STRESS	BIOCIDE,METAL	MERCURY,QUATERNARY AMMONIUM	MERCURY,ORGANOMERCURY,QUATERNARY AMMONIUM	YES	PTU-FE	III	1.0	Query is a PTU-FE plasmid	14.0	12.51	18731.0	38_37	0.0	1.0	0.0	MOBF	F	Plasmid	pCONJ	40.0
ESCO001.0523.00454.003P	ESCO001.0523.00454	NZ_CP030769.1	27128	linear	ESCO001	2559	Pseudomonadota	Gammaproteobacteria	Enterobacterales	Enterobacteriaceae	Escherichia	CONJScan/Plasmids/MOB	R721	1	R721	1	ESCO001.0523.00454.003P_35	mcr-1	COLISTIN	COLISTIN	YES											PTU-I2	III	1.0	Query is a PTU-I2 plasmid				951_-1	0.0	0.0	0.0	MOBP1	R721	Plasmid	pMOB	9.0
ESCO001.0523.00455.002P	ESCO001.0523.00455	NZ_CP030940.1	257394	circular	ESCO001	2559	Pseudomonadota	Gammaproteobacteria	Enterobacterales	Enterobacteriaceae	Escherichia	CONJScan/Plasmids/T4SS_typeF	pAD1	1	pAD1	1	ESCO001.0523.00455.002P_10,ESCO001.0523.00455.002P_13,ESCO001.0523.00455.002P_16,ESCO001.0523.00455.002P_226,ESCO001.0523.00455.002P_229,ESCO001.0523.00455.002P_232,ESCO001.0523.00455.002P_233,ESCO001.0523.00455.002P_234,ESCO001.0523.00455.002P_239,ESCO001.0523.00455.002P_244,ESCO001.0523.00455.002P_245,ESCO001.0523.00455.002P_246,ESCO001.0523.00455.002P_248,ESCO001.0523.00455.002P_251,ESCO001.0523.00455.002P_254,ESCO001.0523.00455.002P_259,ESCO001.0523.00455.002P_264,ESCO001.0523.00455.002P_267,ESCO001.0523.00455.002P_270,ESCO001.0523.00455.002P_271,ESCO001.0523.00455.002P_272,ESCO001.0523.00455.002P_274,ESCO001.0523.00455.002P_277,ESCO001.0523.00455.002P_280,ESCO001.0523.00455.002P_7	aac(3)-IId,aac(6')-Ib-cr,aph(3'')-Ib,aph(6)-Id,arr-3,blaCTX-M,blaTEM,dfrA27,floR,mph(A),qnrB,sul1,sul2,tet(A)	AMINOGLYCOSIDE,AMINOGLYCOSIDE/QUINOLONE,BETA-LACTAM,MACROLIDE,PHENICOL,QUINOLONE,RIFAMYCIN,SULFONAMIDE,TETRACYCLINE,TRIMETHOPRIM	AMIKACIN/KANAMYCIN/QUINOLONE/TOBRAMYCIN,BETA-LACTAM,CEPHALOSPORIN,CHLORAMPHENICOL/FLORFENICOL,GENTAMICIN,MACROLIDE,QUINOLONE,RIFAMYCIN,STREPTOMYCIN,SULFONAMIDE,TETRACYCLINE,TRIMETHOPRIM	YES				ESCO001.0523.00455.002P_1,ESCO001.0523.00455.002P_15,ESCO001.0523.00455.002P_177,ESCO001.0523.00455.002P_184,ESCO001.0523.00455.002P_188,ESCO001.0523.00455.002P_247,ESCO001.0523.00455.002P_253,ESCO001.0523.00455.002P_273,ESCO001.0523.00455.002P_279,ESCO001.0523.00455.002P_9	qacE,terD,terW,terZ	STRESS	BIOCIDE,METAL	QUATERNARY AMMONIUM,TELLURIUM	QUATERNARY AMMONIUM,TELLURIUM	YES	PTU-HI2	IV	1.0	Query is a PTU-HI2 plasmid	11.0	3.93	10119.0	290_69	0.0	2.0	0.0	MOBH	pAD1	Plasmid	pCONJ	43.0
ESCO001.0523.00456.002P	ESCO001.0523.00456	NZ_CP031107.1	203856	circular	ESCO001	2559	Pseudomonadota	Gammaproteobacteria	Enterobacterales	Enterobacteriaceae	Escherichia	CONJScan/Plasmids/T4SS_typeF	F	1	F	1						ESCO001.0523.00456.002P_107,ESCO001.0523.00456.002P_108,ESCO001.0523.00456.002P_109,ESCO001.0523.00456.002P_110,ESCO001.0523.00456.002P_111,ESCO001.0523.00456.002P_143,ESCO001.0523.00456.002P_146,ESCO001.0523.00456.002P_147,ESCO001.0523.00456.002P_148,ESCO001.0523.00456.002P_149,ESCO001.0523.00456.002P_150,ESCO001.0523.00456.002P_156,ESCO001.0523.00456.002P_157,ESCO001.0523.00456.002P_171	cvaC,iroB,iroC,iroD,iroE,iroN,iss,iucA,iucB,iucC,iucD,iutA,mchF,tsh	YES								PTU-?	III	0.7083	New (putative) PTU. Query is part of a sHSBM cluster of size 37	14.0	8.33	16972.0	38_137	0.0	0.0	0.0	MOBF	F	Plasmid	pCONJ	38.0
ESCO001.0523.00456.003P	ESCO001.0523.00456	NZ_CP031106.1	131411	circular	ESCO001	2559	Pseudomonadota	Gammaproteobacteria	Enterobacterales	Enterobacteriaceae	Escherichia	CONJScan/Plasmids/T4SS_typeF	pVCR94deltaX	1	pVCR94deltaX	1	ESCO001.0523.00456.003P_100,ESCO001.0523.00456.003P_92,ESCO001.0523.00456.003P_93,ESCO001.0523.00456.003P_94,ESCO001.0523.00456.003P_97	aph(3'')-Ib,aph(6)-Id,floR,sul2,tet(A)	AMINOGLYCOSIDE,PHENICOL,SULFONAMIDE,TETRACYCLINE	CHLORAMPHENICOL/FLORFENICOL,STREPTOMYCIN,SULFONAMIDE,TETRACYCLINE	YES											PTU-C	V	1.0	Query is a PTU-C plasmid	3.0	3.97	5211.0	312_28.0	0.0	0.0	0.0	MOBH	pVCR94deltaX	Plasmid	pCONJ	10.0
ESCO001.0523.00456.004P	ESCO001.0523.00456	NZ_CP031111.1	95328	circular	ESCO001	2559	Pseudomonadota	Gammaproteobacteria	Enterobacterales	Enterobacteriaceae	Escherichia	CONJScan/Plasmids/T4SS_typeI	R64	1	R64	1																PTU-I1	III	1.0	Query is a PTU-I1 plasmid	1.0	0.87	828.0	38_189	0.0	0.0	0.0	MOBP1	R64	Plasmid	pCONJ	6.0
ESCO001.0523.00456.005P	ESCO001.0523.00456	NZ_CP031110.1	50124	circular	ESCO001	2559	Pseudomonadota	Gammaproteobacteria	Enterobacterales	Enterobacteriaceae	Escherichia	CONJScan/Plasmids/T4SS_typeT	R6K;R6K	2	R6K;R6K	2	ESCO001.0523.00456.005P_10	blaTEM	BETA-LACTAM	BETA-LACTAM	YES				ESCO001.0523.00456.005P_61,ESCO001.0523.00456.005P_62,ESCO001.0523.00456.005P_63,ESCO001.0523.00456.005P_64	merC,merP,merR,merT	STRESS	METAL	MERCURY	MERCURY,ORGANOMERCURY	YES	PTU-X1	III	0.9767	Query is a PTU-X1 plasmid				87_40	0.0	1.0	0.0	MOBP1	R6K;R6K	Plasmid	pCONJ	3.0
ESCO001.0523.00456.006P	ESCO001.0523.00456	NZ_CP031109.1	46827	circular	ESCO001	2559	Pseudomonadota	Gammaproteobacteria	Enterobacterales	Enterobacteriaceae	Escherichia	CONJScan/Plasmids/T4SS_typeT	R46	1	R46	1	ESCO001.0523.00456.006P_31,ESCO001.0523.00456.006P_38	blaCTX-M,fosA	BETA-LACTAM,FOSFOMYCIN	CEPHALOSPORIN,FOSFOMYCIN	YES											PTU-N1	IV	1.0	Query is a PTU-N1 plasmid	2.0	3.5	1640.0	19_-1	0.0	0.0	0.0	MOBF	R46	Plasmid	pCONJ	14.0
ESCO001.0523.00456.007P	ESCO001.0523.00456	NZ_CP031108.1	27197	circular	ESCO001	2559	Pseudomonadota	Gammaproteobacteria	Enterobacterales	Enterobacteriaceae	Escherichia			0		0																-	-	1.0	PTU could not be assigned. Query is part of a graph component of size 1				794_1.0	0.0	0.0	0.0			PP	PP	3.0
ESCO001.0523.00457.002P	ESCO001.0523.00457	NZ_CP030112.1	88421	circular	ESCO001	2559	Pseudomonadota	Gammaproteobacteria	Enterobacterales	Enterobacteriaceae	Escherichia			0		0	ESCO001.0523.00457.002P_44,ESCO001.0523.00457.002P_47	aac(3)-IId,blaTEM	AMINOGLYCOSIDE,BETA-LACTAM	BETA-LACTAM,GENTAMICIN	YES	ESCO001.0523.00457.002P_79	senB	YES								PTU-FE	III	1.0	Query is a PTU-FE plasmid	9.0	12.18	10772.0	38_86	0.0	0.0	0.0			Plasmid	pNT	13.0
ESCO001.0523.00457.003P	ESCO001.0523.00457	NZ_CP030113.1	6465	circular	ESCO001	2559	Pseudomonadota	Gammaproteobacteria	Enterobacterales	Enterobacteriaceae	Escherichia		F	1	F	1																-	-	1.0	PTU could not be assigned. Query is part of a graph component of size 1					0.0	0.0	0.0		ColE1;F;R64	Plasmid	pOriT	1.0
ESCO001.0523.00457.004P	ESCO001.0523.00457	NZ_CP030114.1	4082	circular	ESCO001	2559	Pseudomonadota	Gammaproteobacteria	Enterobacterales	Enterobacteriaceae	Escherichia	CONJScan/Plasmids/MOB	mobQ4	1	mobQ4	1																PTU-E10	III	1.0	Query is a PTU-E10 plasmid				625_17	0.0	0.0	0.0	MOBQ	mobQ4	Plasmid	pMOB	0.0
ESCO001.0523.00457.005P	ESCO001.0523.00457	NZ_CP030115.1	2113	circular	ESCO001	2559	Pseudomonadota	Gammaproteobacteria	Enterobacterales	Enterobacteriaceae	Escherichia			0		0																PTU-E47	III	1.0	Query is a PTU-E47 plasmid				1166_-1	0.0	0.0	0.0			Plasmid	pNT	1.0
ESCO001.0523.00457.006P	ESCO001.0523.00457	NZ_CP030116.1	1983	circular	ESCO001	2559	Pseudomonadota	Gammaproteobacteria	Enterobacterales	Enterobacteriaceae	Escherichia		R64	1	R64	1																PTU-E11	III	1.0	Query is a PTU-E11 plasmid				1166_13	0.0	0.0	0.0		R64;R64	Plasmid	pOriT	0.0
ESCO001.0523.00458.002P	ESCO001.0523.00458	NZ_CP031216.1	98533	circular	ESCO001	2559	Pseudomonadota	Gammaproteobacteria	Enterobacterales	Enterobacteriaceae	Escherichia	CONJScan/Plasmids/T4SS_typeI	pCTXM3	1	pCTXM3	1	ESCO001.0523.00458.002P_54,ESCO001.0523.00458.002P_59,ESCO001.0523.00458.002P_61,ESCO001.0523.00458.002P_69,ESCO001.0523.00458.002P_71,ESCO001.0523.00458.002P_72,ESCO001.0523.00458.002P_73,ESCO001.0523.00458.002P_74,ESCO001.0523.00458.002P_83,ESCO001.0523.00458.002P_85,ESCO001.0523.00458.002P_86,ESCO001.0523.00458.002P_87,ESCO001.0523.00458.002P_88	aac(3)-IId,aac(6')-Ib-cr,aadA1,aadA16,arr-3,blaNDM,blaOXA,blaTEM,ble,dfrA27,mph(A),sul1	AMINOGLYCOSIDE,AMINOGLYCOSIDE/QUINOLONE,BETA-LACTAM,BLEOMYCIN,MACROLIDE,RIFAMYCIN,SULFONAMIDE,TRIMETHOPRIM	AMIKACIN/KANAMYCIN/QUINOLONE/TOBRAMYCIN,BETA-LACTAM,BLEOMYCIN,CARBAPENEM,GENTAMICIN,MACROLIDE,RIFAMYCIN,STREPTOMYCIN,SULFONAMIDE,TRIMETHOPRIM	YES				ESCO001.0523.00458.002P_70,ESCO001.0523.00458.002P_84	qacE	STRESS	BIOCIDE	QUATERNARY AMMONIUM	QUATERNARY AMMONIUM	YES	PTU-L/M	IV	1.0	Query is a PTU-L/M plasmid	4.0	5.93	5841.0	117_20.0	0.0	1.0	0.0	MOBP1	pCTXM3	Plasmid	pCONJ	24.0
ESCO001.0523.00459.002P	ESCO001.0523.00459	NZ_CP031233.1	98308	circular	ESCO001	2559	Pseudomonadota	Gammaproteobacteria	Enterobacterales	Enterobacteriaceae	Escherichia			0		0	ESCO001.0523.00459.002P_65,ESCO001.0523.00459.002P_67,ESCO001.0523.00459.002P_68,ESCO001.0523.00459.002P_69,ESCO001.0523.00459.002P_71,ESCO001.0523.00459.002P_78,ESCO001.0523.00459.002P_80,ESCO001.0523.00459.002P_81,ESCO001.0523.00459.002P_85	aadA5,aph(3'')-Ib,aph(6)-Id,dfrA17,mph(A),qepA,sul1,sul2,tet(A)	AMINOGLYCOSIDE,MACROLIDE,QUINOLONE,SULFONAMIDE,TETRACYCLINE,TRIMETHOPRIM	MACROLIDE,QUINOLONE,STREPTOMYCIN,SULFONAMIDE,TETRACYCLINE,TRIMETHOPRIM	YES	ESCO001.0523.00459.002P_25,ESCO001.0523.00459.002P_26,ESCO001.0523.00459.002P_27,ESCO001.0523.00459.002P_28,ESCO001.0523.00459.002P_29	iucA,iucB,iucC,iucD,iutA	YES	ESCO001.0523.00459.002P_79	qacE	STRESS	BIOCIDE	QUATERNARY AMMONIUM	QUATERNARY AMMONIUM	YES	-	-	1.0	PTU could not be assigned. Query is part of a sHSBM cluster of size 2	8.0	8.27	8127.0	38_-1	1.0	0.0	1.0			Plasmid	pNT	16.0
ESCO001.0523.00459.003P	ESCO001.0523.00459	NZ_CP031235.1	85456	circular	ESCO001	2559	Pseudomonadota	Gammaproteobacteria	Enterobacterales	Enterobacteriaceae	Escherichia	CONJScan/Plasmids/T4SS_typeI	pCTXM3	1	pCTXM3	1	ESCO001.0523.00459.003P_42,ESCO001.0523.00459.003P_43,ESCO001.0523.00459.003P_49,ESCO001.0523.00459.003P_53,ESCO001.0523.00459.003P_56,ESCO001.0523.00459.003P_57,ESCO001.0523.00459.003P_76	armA,blaCTX-M,blaNDM,ble,mph(E),msr(E),sul1	AMINOGLYCOSIDE,BETA-LACTAM,BLEOMYCIN,MACROLIDE,SULFONAMIDE	BLEOMYCIN,CARBAPENEM,CEPHALOSPORIN,GENTAMICIN,MACROLIDE,SULFONAMIDE	YES				ESCO001.0523.00459.003P_48	qacE	STRESS	BIOCIDE	QUATERNARY AMMONIUM	QUATERNARY AMMONIUM	YES	PTU-L/M	IV	1.0	Query is a PTU-L/M plasmid	5.0	7.47	6387.0	117_20.0	0.0	0.0	0.0	MOBP1	pCTXM3	Plasmid	pCONJ	17.0
ESCO001.0523.00459.004P	ESCO001.0523.00459	NZ_CP031232.1	54776	circular	ESCO001	2559	Pseudomonadota	Gammaproteobacteria	Enterobacterales	Enterobacteriaceae	Escherichia			0		0																PTU-Y	III	1.0	Query is a PTU-Y plasmid	1.0	1.94	1061.0	393_10	0.0	0.0	0.0			Plasmid	pNT	0.0
ESCO001.0523.00459.005P	ESCO001.0523.00459	NZ_CP031234.1	46994	circular	ESCO001	2559	Pseudomonadota	Gammaproteobacteria	Enterobacterales	Enterobacteriaceae	Escherichia	CONJScan/Plasmids/T4SS_typeT	R6K;R6K	2	R6K;R6K	2																PTU-X1	III	0.9302	Query is a PTU-X1 plasmid	3.0	16.54	7773.0	87_42	0.0	0.0	0.0	MOBP1	R6K;R6K	Plasmid	pCONJ	4.0
ESCO001.0523.00461.002P	ESCO001.0523.00461	NZ_CP023732.1	93276	circular	ESCO001	2559	Pseudomonadota	Gammaproteobacteria	Enterobacterales	Enterobacteriaceae	Escherichia			0		0																PTU-Y	III	1.0	Query is a PTU-Y plasmid				393_18	0.0	0.0	0.0			PP	PP	3.0
ESCO001.0523.00461.003P	ESCO001.0523.00461	NZ_CP023733.1	70107	circular	ESCO001	2559	Pseudomonadota	Gammaproteobacteria	Enterobacterales	Enterobacteriaceae	Escherichia	CONJScan/Plasmids/T4SS_typeF	F	1	F	1	ESCO001.0523.00461.003P_12	qnrS	QUINOLONE	QUINOLONE	YES											PTU-FE	III	1.0	Query is a PTU-FE plasmid	3.0	4.99	3500.0	38_-1	0.0	0.0	0.0	MOBF	F	Plasmid	pCONJ	9.0
ESCO001.0523.00461.004P	ESCO001.0523.00461	NZ_CP023734.1	57318	circular	ESCO001	2559	Pseudomonadota	Gammaproteobacteria	Enterobacterales	Enterobacteriaceae	Escherichia		F	1	F	1						ESCO001.0523.00461.004P_44	sepA	YES								-	-	1.0	PTU could not be assigned. Query is part of a graph component of size 1	11.0	26.08	14947.0	38_-1	0.0	0.0	0.0		F	Plasmid	pOriT	8.0
ESCO001.0523.00462.002P	ESCO001.0523.00462	NZ_CP031323.1	82461	circular	ESCO001	2559	Pseudomonadota	Gammaproteobacteria	Enterobacterales	Enterobacteriaceae	Escherichia		F	1	F	1																-	-	1.0	PTU could not be assigned. Query is part of a sHSBM cluster of size 1	5.0	7.98	6579.0	38_67	0.0	0.0	0.0		F	Plasmid	pOriT	5.0
ESCO001.0523.00462.003P	ESCO001.0523.00462	NZ_CP031322.1	75645	circular	ESCO001	2559	Pseudomonadota	Gammaproteobacteria	Enterobacterales	Enterobacteriaceae	Escherichia	CONJScan/Plasmids/T4SS_typeI	pCTXM3	1	pCTXM3	1	ESCO001.0523.00462.003P_19,ESCO001.0523.00462.003P_48,ESCO001.0523.00462.003P_51,ESCO001.0523.00462.003P_52,ESCO001.0523.00462.003P_53	blaDHA,blaNDM,blaTEM,ble,sul1	BETA-LACTAM,BLEOMYCIN,SULFONAMIDE	BETA-LACTAM,BLEOMYCIN,CARBAPENEM,CEPHALOSPORIN,SULFONAMIDE	YES											PTU-L/M	IV	1.0	Query is a PTU-L/M plasmid	4.0	5.39	4079.0	117_-1.0	0.0	0.0	0.0	MOBP1	pCTXM3	Plasmid	pCONJ	26.0
ESCO001.0523.00464.002P	ESCO001.0523.00464	NZ_CP042972.1	129967	circular	ESCO001	2559	Pseudomonadota	Gammaproteobacteria	Enterobacterales	Enterobacteriaceae	Escherichia	CONJScan/Plasmids/T4SS_typeF	F	1	F	1	ESCO001.0523.00464.002P_102,ESCO001.0523.00464.002P_103,ESCO001.0523.00464.002P_104,ESCO001.0523.00464.002P_105,ESCO001.0523.00464.002P_83,ESCO001.0523.00464.002P_99	aadA1,aadA2,cmlA1,dfrA12,sul3,tet(A)	AMINOGLYCOSIDE,PHENICOL,SULFONAMIDE,TETRACYCLINE,TRIMETHOPRIM	CHLORAMPHENICOL,STREPTOMYCIN,SULFONAMIDE,TETRACYCLINE,TRIMETHOPRIM	YES	ESCO001.0523.00464.002P_132,ESCO001.0523.00464.002P_133,ESCO001.0523.00464.002P_134,ESCO001.0523.00464.002P_135,ESCO001.0523.00464.002P_136	iucA,iucB,iucC,iucD,iutA	YES	ESCO001.0523.00464.002P_101,ESCO001.0523.00464.002P_86,ESCO001.0523.00464.002P_87,ESCO001.0523.00464.002P_88,ESCO001.0523.00464.002P_89,ESCO001.0523.00464.002P_90,ESCO001.0523.00464.002P_91,ESCO001.0523.00464.002P_92	merA,merC,merD,merE,merP,merR,merT,qacL	STRESS	BIOCIDE,METAL	MERCURY,QUATERNARY AMMONIUM	MERCURY,ORGANOMERCURY,QUATERNARY AMMONIUM	YES	PTU-FE	III	1.0	Query is a PTU-FE plasmid	8.0	6.09	7914.0	38_161	0.0	1.0	0.0	MOBF	F	Plasmid	pCONJ	14.0
ESCO001.0523.00464.003P	ESCO001.0523.00464	NZ_CP042971.1	41491	circular	ESCO001	2559	Pseudomonadota	Gammaproteobacteria	Enterobacterales	Enterobacteriaceae	Escherichia			0		0	ESCO001.0523.00464.003P_11,ESCO001.0523.00464.003P_22,ESCO001.0523.00464.003P_24	blaTEM,floR,tet(A)	BETA-LACTAM,PHENICOL,TETRACYCLINE	BETA-LACTAM,CHLORAMPHENICOL/FLORFENICOL,TETRACYCLINE	YES											PTU-E54	I	1.0	Query is a PTU-E54 plasmid	6.0	24.37	10112.0	290_-1	0.0	0.0	0.0			Plasmid	pNT	24.0
ESCO001.0523.00464.004P	ESCO001.0523.00464	NZ_CP042970.1	33304	circular	ESCO001	2559	Pseudomonadota	Gammaproteobacteria	Enterobacterales	Enterobacteriaceae	Escherichia	CONJScan/Plasmids/T4SS_typeT		0		0	ESCO001.0523.00464.004P_6	mcr-1	COLISTIN	COLISTIN	YES											PTU-X4	III	1.0	Query is a PTU-X4 plasmid				87_23	0.0	0.0	0.0	MOBP1		Plasmid	pCONJ	3.0
ESCO001.0523.00465.002P	ESCO001.0523.00465	NZ_CP042974.1	117296	circular	ESCO001	2559	Pseudomonadota	Gammaproteobacteria	Enterobacterales	Enterobacteriaceae	Escherichia	CONJScan/Plasmids/T4SS_typeT		0		0	ESCO001.0523.00465.002P_71,ESCO001.0523.00465.002P_77,ESCO001.0523.00465.002P_83,ESCO001.0523.00465.002P_86,ESCO001.0523.00465.002P_90,ESCO001.0523.00465.002P_91,ESCO001.0523.00465.002P_92,ESCO001.0523.00465.002P_97	aph(3'')-Ib,aph(6)-Id,blaCTX-M,blaTEM,dfrA14,qnrS,sul2,tet(A)	AMINOGLYCOSIDE,BETA-LACTAM,QUINOLONE,SULFONAMIDE,TETRACYCLINE,TRIMETHOPRIM	BETA-LACTAM,CEPHALOSPORIN,QUINOLONE,STREPTOMYCIN,SULFONAMIDE,TETRACYCLINE,TRIMETHOPRIM	YES											PTU-E50	IV	1.0	Query is a PTU-E50 plasmid	15.0	15.03	17625.0	312_45.0	0.0	1.0	0.0	MOBC		Plasmid	pCONJ	37.0
ESCO001.0523.00467.002P	ESCO001.0523.00467	NZ_CP042900.1	117296	circular	ESCO001	2559	Pseudomonadota	Gammaproteobacteria	Enterobacterales	Enterobacteriaceae	Escherichia	CONJScan/Plasmids/T4SS_typeT		0		0	ESCO001.0523.00467.002P_10,ESCO001.0523.00467.002P_122,ESCO001.0523.00467.002P_128,ESCO001.0523.00467.002P_134,ESCO001.0523.00467.002P_15,ESCO001.0523.00467.002P_4,ESCO001.0523.00467.002P_8,ESCO001.0523.00467.002P_9	aph(3'')-Ib,aph(6)-Id,blaCTX-M,blaTEM,dfrA14,qnrS,sul2,tet(A)	AMINOGLYCOSIDE,BETA-LACTAM,QUINOLONE,SULFONAMIDE,TETRACYCLINE,TRIMETHOPRIM	BETA-LACTAM,CEPHALOSPORIN,QUINOLONE,STREPTOMYCIN,SULFONAMIDE,TETRACYCLINE,TRIMETHOPRIM	YES											PTU-E50	IV	1.0	Query is a PTU-E50 plasmid	15.0	15.03	17625.0	312_45.0	0.0	1.0	0.0	MOBC		Plasmid	pCONJ	37.0
ESCO001.0523.00468.002P	ESCO001.0523.00468	NZ_CP042902.1	113908	circular	ESCO001	2559	Pseudomonadota	Gammaproteobacteria	Enterobacterales	Enterobacteriaceae	Escherichia	CONJScan/Plasmids/T4SS_typeT		0		0	ESCO001.0523.00468.002P_16,ESCO001.0523.00468.002P_17,ESCO001.0523.00468.002P_18,ESCO001.0523.00468.002P_22,ESCO001.0523.00468.002P_26,ESCO001.0523.00468.002P_32,ESCO001.0523.00468.002P_38,ESCO001.0523.00468.002P_95	aph(3'')-Ib,aph(6)-Id,blaCTX-M,blaTEM,dfrA14,qnrS,sul2,tet(A)	AMINOGLYCOSIDE,BETA-LACTAM,QUINOLONE,SULFONAMIDE,TETRACYCLINE,TRIMETHOPRIM	BETA-LACTAM,CEPHALOSPORIN,QUINOLONE,STREPTOMYCIN,SULFONAMIDE,TETRACYCLINE,TRIMETHOPRIM	YES											PTU-E50	IV	1.0	Query is a PTU-E50 plasmid	17.0	17.05	19427.0	312_45.0	0.0	1.0	0.0	MOBC		Plasmid	pCONJ	40.0
ESCO001.0523.00469.002P	ESCO001.0523.00469	NZ_CP042895.1	258004	circular	ESCO001	2559	Pseudomonadota	Gammaproteobacteria	Enterobacterales	Enterobacteriaceae	Escherichia	CONJScan/Plasmids/T4SS_typeF	pAD1	1	pAD1	1	ESCO001.0523.00469.002P_1,ESCO001.0523.00469.002P_105,ESCO001.0523.00469.002P_12,ESCO001.0523.00469.002P_16,ESCO001.0523.00469.002P_23,ESCO001.0523.00469.002P_26,ESCO001.0523.00469.002P_27,ESCO001.0523.00469.002P_278,ESCO001.0523.00469.002P_28,ESCO001.0523.00469.002P_3,ESCO001.0523.00469.002P_37,ESCO001.0523.00469.002P_4,ESCO001.0523.00469.002P_7,ESCO001.0523.00469.002P_8	aac(3)-IIe,aadA1,aadA2,aadA22,aph(3')-Ia,blaSHV,blaTEM,cmlA1,floR,lnu(F),mcr-1,qnrS,sul3,tet(A)	AMINOGLYCOSIDE,BETA-LACTAM,COLISTIN,LINCOSAMIDE,PHENICOL,QUINOLONE,SULFONAMIDE,TETRACYCLINE	BETA-LACTAM,CEPHALOSPORIN,CHLORAMPHENICOL,CHLORAMPHENICOL/FLORFENICOL,COLISTIN,GENTAMICIN,KANAMYCIN,LINCOSAMIDE,QUINOLONE,STREPTOMYCIN,SULFONAMIDE,TETRACYCLINE	YES				ESCO001.0523.00469.002P_25,ESCO001.0523.00469.002P_88,ESCO001.0523.00469.002P_92,ESCO001.0523.00469.002P_99	qacL,terD,terW,terZ	STRESS	BIOCIDE,METAL	QUATERNARY AMMONIUM,TELLURIUM	QUATERNARY AMMONIUM,TELLURIUM	YES	PTU-HI2	IV	0.9118	Query is a PTU-HI2 plasmid	17.0	6.78	17493.0	290_73	1.0	1.0	0.0	MOBH	pAD1	Plasmid	pCONJ	53.0
ESCO001.0523.00469.003P	ESCO001.0523.00469	NZ_CP042894.1	141344	circular	ESCO001	2559	Pseudomonadota	Gammaproteobacteria	Enterobacterales	Enterobacteriaceae	Escherichia	CONJScan/Plasmids/MOB	R27	1	R27	1	ESCO001.0523.00469.003P_1,ESCO001.0523.00469.003P_10,ESCO001.0523.00469.003P_11,ESCO001.0523.00469.003P_12,ESCO001.0523.00469.003P_140,ESCO001.0523.00469.003P_142,ESCO001.0523.00469.003P_143,ESCO001.0523.00469.003P_6	aadA2,aph(3'')-Ib,aph(6)-Id,blaTEM,dfrA12,floR,qnrS,sul2	AMINOGLYCOSIDE,BETA-LACTAM,PHENICOL,QUINOLONE,SULFONAMIDE,TRIMETHOPRIM	BETA-LACTAM,CHLORAMPHENICOL/FLORFENICOL,QUINOLONE,STREPTOMYCIN,SULFONAMIDE,TRIMETHOPRIM	YES											PTU-E49	I	1.0	Query is a PTU-E49 plasmid	25.0	23.38	33052.0	393_8	0.0	1.0	0.0	MOBH	R27	Plasmid	pMOB	95.0
ESCO001.0523.00470.002P	ESCO001.0523.00470	NZ_CP042898.1	215531	circular	ESCO001	2559	Pseudomonadota	Gammaproteobacteria	Enterobacterales	Enterobacteriaceae	Escherichia	CONJScan/Plasmids/T4SS_typeF		0		0	ESCO001.0523.00470.002P_131,ESCO001.0523.00470.002P_63,ESCO001.0523.00470.002P_66,ESCO001.0523.00470.002P_67,ESCO001.0523.00470.002P_68	aadA1,aadA2,cmlA1,mcr-1,sul3	AMINOGLYCOSIDE,COLISTIN,PHENICOL,SULFONAMIDE	CHLORAMPHENICOL,COLISTIN,STREPTOMYCIN,SULFONAMIDE	YES				ESCO001.0523.00470.002P_114,ESCO001.0523.00470.002P_118,ESCO001.0523.00470.002P_125,ESCO001.0523.00470.002P_65	qacL,terD,terW,terZ	STRESS	BIOCIDE,METAL	QUATERNARY AMMONIUM,TELLURIUM	QUATERNARY AMMONIUM,TELLURIUM	YES	PTU-HI2	IV	1.0	Query is a PTU-HI2 plasmid	5.0	2.81	6047.0	290_-1	1.0	0.0	0.0	MOBH		Plasmid	pCONJ	9.0
ESCO001.0523.00470.003P	ESCO001.0523.00470	NZ_CP042897.1	167754	circular	ESCO001	2559	Pseudomonadota	Gammaproteobacteria	Enterobacterales	Enterobacteriaceae	Escherichia	CONJScan/Plasmids/T4SS_typeF	F	1	F	1	ESCO001.0523.00470.003P_28,ESCO001.0523.00470.003P_29,ESCO001.0523.00470.003P_30,ESCO001.0523.00470.003P_31,ESCO001.0523.00470.003P_37	aph(3'')-Ib,aph(6)-Id,blaTEM,dfrA14,sul2	AMINOGLYCOSIDE,BETA-LACTAM,SULFONAMIDE,TRIMETHOPRIM	BETA-LACTAM,STREPTOMYCIN,SULFONAMIDE,TRIMETHOPRIM	YES	ESCO001.0523.00470.003P_107,ESCO001.0523.00470.003P_108,ESCO001.0523.00470.003P_109,ESCO001.0523.00470.003P_110,ESCO001.0523.00470.003P_111,ESCO001.0523.00470.003P_49,ESCO001.0523.00470.003P_59,ESCO001.0523.00470.003P_60,ESCO001.0523.00470.003P_66,ESCO001.0523.00470.003P_67,ESCO001.0523.00470.003P_68,ESCO001.0523.00470.003P_69,ESCO001.0523.00470.003P_70,ESCO001.0523.00470.003P_73	cvaC,iroB,iroC,iroD,iroE,iroN,iss,iucA,iucB,iucC,iucD,iutA,mchF,tsh	YES								PTU-FE	III	1.0	Query is a PTU-FE plasmid	12.0	9.0	15103.0	38_135	0.0	0.0	1.0	MOBF	F	Plasmid	pCONJ	13.0
ESCO001.0523.00471.002P	ESCO001.0523.00471	NZ_CP031547.1	243642	circular	ESCO001	2559	Pseudomonadota	Gammaproteobacteria	Enterobacterales	Enterobacteriaceae	Escherichia	CONJScan/Plasmids/T4SS_typeF	pAD1	1	pAD1	1	ESCO001.0523.00471.002P_101,ESCO001.0523.00471.002P_104,ESCO001.0523.00471.002P_96	bleO,sul1,tet(A)	BLEOMYCIN,SULFONAMIDE,TETRACYCLINE	BLEOMYCIN,SULFONAMIDE,TETRACYCLINE	YES				ESCO001.0523.00471.002P_13,ESCO001.0523.00471.002P_20,ESCO001.0523.00471.002P_24,ESCO001.0523.00471.002P_59,ESCO001.0523.00471.002P_60,ESCO001.0523.00471.002P_61,ESCO001.0523.00471.002P_62,ESCO001.0523.00471.002P_63,ESCO001.0523.00471.002P_64,ESCO001.0523.00471.002P_65,ESCO001.0523.00471.002P_67,ESCO001.0523.00471.002P_71,ESCO001.0523.00471.002P_72,ESCO001.0523.00471.002P_73,ESCO001.0523.00471.002P_74,ESCO001.0523.00471.002P_75,ESCO001.0523.00471.002P_76,ESCO001.0523.00471.002P_77	pcoA,pcoB,pcoC,pcoD,pcoE,pcoR,pcoS,silA,silB,silC,silE,silF,silP,silR,silS,terD,terW,terZ	STRESS	METAL	COPPER,COPPER/SILVER,SILVER,TELLURIUM	COPPER,COPPER/SILVER,SILVER,TELLURIUM	YES	PTU-HI2	IV	1.0	Query is a PTU-HI2 plasmid	10.0	6.45	15718.0	290_21	0.0	0.0	0.0	MOBH	pAD1	Plasmid	pCONJ	10.0
ESCO001.0523.00471.003P	ESCO001.0523.00471	NZ_CP031548.1	221041	circular	ESCO001	2559	Pseudomonadota	Gammaproteobacteria	Enterobacterales	Enterobacteriaceae	Escherichia	CONJScan/Plasmids/T4SS_typeF	F	1	F	1						ESCO001.0523.00471.003P_14,ESCO001.0523.00471.003P_165,ESCO001.0523.00471.003P_28,ESCO001.0523.00471.003P_34,ESCO001.0523.00471.003P_38,ESCO001.0523.00471.003P_6	fedA,fedF,hlyA-alpha,ltcA,sta1,stb	YES								-	-	1.0	PTU could not be assigned. Query is part of a sHSBM cluster of size 2	13.0	11.52	25458.0	38_196	0.0	0.0	0.0	MOBF;MOBF	F	Plasmid	pCONJ	119.0
ESCO001.0523.00471.004P	ESCO001.0523.00471	NZ_CP031549.1	189020	circular	ESCO001	2559	Pseudomonadota	Gammaproteobacteria	Enterobacterales	Enterobacteriaceae	Escherichia	CONJScan/Plasmids/T4SS_typeF	pVCR94deltaX	1	pVCR94deltaX	1	ESCO001.0523.00471.004P_1,ESCO001.0523.00471.004P_104,ESCO001.0523.00471.004P_105,ESCO001.0523.00471.004P_106,ESCO001.0523.00471.004P_107,ESCO001.0523.00471.004P_110,ESCO001.0523.00471.004P_117,ESCO001.0523.00471.004P_144,ESCO001.0523.00471.004P_147,ESCO001.0523.00471.004P_225,ESCO001.0523.00471.004P_229,ESCO001.0523.00471.004P_4,ESCO001.0523.00471.004P_45,ESCO001.0523.00471.004P_5,ESCO001.0523.00471.004P_6	aadA1,aadA2,aph(3'')-Ib,aph(3')-Ia,aph(6)-Id,blaCMY,cmlA1,dfrA12,erm(B),floR,mph(A),sul2,sul3,tet(A)	AMINOGLYCOSIDE,BETA-LACTAM,MACROLIDE,PHENICOL,SULFONAMIDE,TETRACYCLINE,TRIMETHOPRIM	CEPHALOSPORIN,CHLORAMPHENICOL,CHLORAMPHENICOL/FLORFENICOL,KANAMYCIN,MACROLIDE,STREPTOMYCIN,SULFONAMIDE,TETRACYCLINE,TRIMETHOPRIM	YES				ESCO001.0523.00471.004P_108,ESCO001.0523.00471.004P_121,ESCO001.0523.00471.004P_122,ESCO001.0523.00471.004P_123,ESCO001.0523.00471.004P_124,ESCO001.0523.00471.004P_125,ESCO001.0523.00471.004P_126,ESCO001.0523.00471.004P_127	merA,merC,merD,merE,merP,merR,merT,qacL	STRESS	BIOCIDE,METAL	MERCURY,QUATERNARY AMMONIUM	MERCURY,ORGANOMERCURY,QUATERNARY AMMONIUM	YES	PTU-C	V	1.0	Query is a PTU-C plasmid	11.0	6.76	12773.0	312_-1.0	1.0	0.0	0.0	MOBH	pVCR94deltaX	Plasmid	pCONJ	37.0
ESCO001.0523.00471.005P	ESCO001.0523.00471	NZ_CP031550.1	66945	circular	ESCO001	2559	Pseudomonadota	Gammaproteobacteria	Enterobacterales	Enterobacteriaceae	Escherichia	CONJScan/Plasmids/T4SS_typeT	R721	1	R721	1	ESCO001.0523.00471.005P_31,ESCO001.0523.00471.005P_9	blaCTX-M,mcr-1	BETA-LACTAM,COLISTIN	CEPHALOSPORIN,COLISTIN	YES											PTU-I2	III	1.0	Query is a PTU-I2 plasmid	2.0	4.06	2717.0	951_8	0.0	0.0	0.0	MOBP1	R721	Plasmid	pCONJ	11.0
ESCO001.0523.00472.002P	ESCO001.0523.00472	NZ_CP031610.1	160292	circular	ESCO001	2559	Pseudomonadota	Gammaproteobacteria	Enterobacterales	Enterobacteriaceae	Escherichia	CONJScan/Plasmids/dCONJ_typeF	pVCR94deltaX	1	pVCR94deltaX	1	ESCO001.0523.00472.002P_143,ESCO001.0523.00472.002P_144,ESCO001.0523.00472.002P_146,ESCO001.0523.00472.002P_148,ESCO001.0523.00472.002P_149,ESCO001.0523.00472.002P_158,ESCO001.0523.00472.002P_162,ESCO001.0523.00472.002P_163,ESCO001.0523.00472.002P_164,ESCO001.0523.00472.002P_165	aac(6')-Il,aadA1,aadA2,blaVIM,dfrA1,dfrA12,mph(A),qnrA,sul1	AMINOGLYCOSIDE,BETA-LACTAM,MACROLIDE,QUINOLONE,SULFONAMIDE,TRIMETHOPRIM	AMIKACIN/KANAMYCIN/TOBRAMYCIN,CARBAPENEM,MACROLIDE,QUINOLONE,STREPTOMYCIN,SULFONAMIDE,TRIMETHOPRIM	YES				ESCO001.0523.00472.002P_145,ESCO001.0523.00472.002P_170,ESCO001.0523.00472.002P_171,ESCO001.0523.00472.002P_172,ESCO001.0523.00472.002P_173,ESCO001.0523.00472.002P_174,ESCO001.0523.00472.002P_175,ESCO001.0523.00472.002P_176	merA,merC,merD,merE,merP,merR,merT,qacE	STRESS	BIOCIDE,METAL	MERCURY,QUATERNARY AMMONIUM	MERCURY,ORGANOMERCURY,QUATERNARY AMMONIUM	YES	PTU-C	V	1.0	Query is a PTU-C plasmid	5.0	3.5	5603.0	312_6.0	0.0	2.0	0.0	MOBH	pVCR94deltaX	Plasmid	pMOB	17.0
ESCO001.0523.00473.002P	ESCO001.0523.00473	NZ_CP031654.1	89643	circular	ESCO001	2559	Pseudomonadota	Gammaproteobacteria	Enterobacterales	Enterobacteriaceae	Escherichia			0		0																PTU-Y	III	1.0	Query is a PTU-Y plasmid	2.0	2.61	2336.0	393_10	0.0	0.0	0.0			PP	PP	4.0
ESCO001.0523.00473.003P	ESCO001.0523.00473	NZ_CP031655.1	89335	circular	ESCO001	2559	Pseudomonadota	Gammaproteobacteria	Enterobacterales	Enterobacteriaceae	Escherichia	CONJScan/Plasmids/T4SS_typeF	F	1	F	1	ESCO001.0523.00473.003P_83,ESCO001.0523.00473.003P_89	blaTEM,mph(A)	BETA-LACTAM,MACROLIDE	BETA-LACTAM,MACROLIDE	YES											PTU-FE	III	1.0	Query is a PTU-FE plasmid	4.0	7.65	6833.0	38_-1	0.0	0.0	0.0	MOBF	F	Plasmid	pCONJ	12.0
ESCO001.0523.00473.004P	ESCO001.0523.00473	NZ_CP031656.1	59142	circular	ESCO001	2559	Pseudomonadota	Gammaproteobacteria	Enterobacterales	Enterobacteriaceae	Escherichia	CONJScan/Plasmids/dCONJ_typeI	R64	1	R64	1	ESCO001.0523.00473.004P_42	blaCMY	BETA-LACTAM	CEPHALOSPORIN	YES											PTU-I1	III	1.0	Query is a PTU-I1 plasmid	3.0	8.27	4893.0	38_61	0.0	0.0	0.0	MOBP1	R64	Plasmid	pMOB	8.0
ESCO001.0523.00473.005P	ESCO001.0523.00473	NZ_CP031657.1	4073	circular	ESCO001	2559	Pseudomonadota	Gammaproteobacteria	Enterobacterales	Enterobacteriaceae	Escherichia	CONJScan/Plasmids/MOB	mobQ4	1	mobQ4	1																PTU-E10	III	1.0	Query is a PTU-E10 plasmid				625_11	0.0	0.0	0.0	MOBQ	mobQ4	Plasmid	pMOB	1.0
ESCO001.0523.00473.006P	ESCO001.0523.00473	NZ_CP031658.1	3174	circular	ESCO001	2559	Pseudomonadota	Gammaproteobacteria	Enterobacterales	Enterobacteriaceae	Escherichia		R64	1	R64	1																PTU-E1	III	0.9861	Query is a PTU-E1 plasmid				289_11.0	0.0	0.0	0.0		R64	Plasmid	pOriT	0.0
ESCO001.0523.00475.002P	ESCO001.0523.00475	NZ_CP029688.1	151879	circular	ESCO001	2559	Pseudomonadota	Gammaproteobacteria	Enterobacterales	Enterobacteriaceae	Escherichia	CONJScan/Plasmids/MOB	R27	1	R27	1	ESCO001.0523.00475.002P_112,ESCO001.0523.00475.002P_113,ESCO001.0523.00475.002P_114,ESCO001.0523.00475.002P_135,ESCO001.0523.00475.002P_44,ESCO001.0523.00475.002P_45,ESCO001.0523.00475.002P_56,ESCO001.0523.00475.002P_60,ESCO001.0523.00475.002P_99	aadA2,aph(3'')-Ib,aph(6)-Id,blaTEM,dfrA12,floR,mph(A),sul2	AMINOGLYCOSIDE,BETA-LACTAM,MACROLIDE,PHENICOL,SULFONAMIDE,TRIMETHOPRIM	BETA-LACTAM,CHLORAMPHENICOL/FLORFENICOL,MACROLIDE,STREPTOMYCIN,SULFONAMIDE,TRIMETHOPRIM	YES											PTU-E49	I	1.0	Query is a PTU-E49 plasmid	29.0	23.64	35897.0	393_8	0.0	1.0	0.0	MOBH	R27	Plasmid	pMOB	68.0
ESCO001.0523.00476.002P	ESCO001.0523.00476	NZ_CP030283.1	113645	circular	ESCO001	2559	Pseudomonadota	Gammaproteobacteria	Enterobacterales	Enterobacteriaceae	Escherichia	CONJScan/Plasmids/dCONJ_typeF	F;R6K	2	F;R6K	2	ESCO001.0523.00476.002P_46,ESCO001.0523.00476.002P_48,ESCO001.0523.00476.002P_50,ESCO001.0523.00476.002P_55,ESCO001.0523.00476.002P_56,ESCO001.0523.00476.002P_59,ESCO001.0523.00476.002P_87,ESCO001.0523.00476.002P_88,ESCO001.0523.00476.002P_89,ESCO001.0523.00476.002P_92,ESCO001.0523.00476.002P_95	aph(3'')-Ib,aph(3')-IIa,aph(6)-Id,blaCTX-M,blaTEM,floR,fosA,oqxA,oqxB,sul2,tet(A)	AMINOGLYCOSIDE,BETA-LACTAM,FOSFOMYCIN,PHENICOL,PHENICOL/QUINOLONE,SULFONAMIDE,TETRACYCLINE	BETA-LACTAM,CEPHALOSPORIN,CHLORAMPHENICOL/FLORFENICOL,FOSFOMYCIN,KANAMYCIN,PHENICOL/QUINOLONE,STREPTOMYCIN,SULFONAMIDE,TETRACYCLINE	YES											-	-	1.0	PTU could not be assigned. Query is part of a sHSBM cluster of size 3	10.0	11.27	12807.0	38_1	0.0	0.0	1.0	MOBF	F;R6K	Plasmid	pMOB	36.0
ESCO001.0523.00476.003P	ESCO001.0523.00476	NZ_CP030282.1	111721	circular	ESCO001	2559	Pseudomonadota	Gammaproteobacteria	Enterobacterales	Enterobacteriaceae	Escherichia	CONJScan/Plasmids/T4SS_typeI	R64	1	R64	1																PTU-I1	III	1.0	Query is a PTU-I1 plasmid	4.0	10.9	12183.0	38_96	0.0	0.0	0.0	MOBP1	R64	Plasmid	pCONJ	9.0
ESCO001.0523.00476.004P	ESCO001.0523.00476	NZ_CP030285.1	92978	circular	ESCO001	2559	Pseudomonadota	Gammaproteobacteria	Enterobacterales	Enterobacteriaceae	Escherichia	CONJScan/Plasmids/MOB	R27	1	R27	1	ESCO001.0523.00476.004P_24,ESCO001.0523.00476.004P_29,ESCO001.0523.00476.004P_35,ESCO001.0523.00476.004P_37,ESCO001.0523.00476.004P_38,ESCO001.0523.00476.004P_52	aadA2,blaTEM,dfrA12,mph(A),sul1,tet(A)	AMINOGLYCOSIDE,BETA-LACTAM,MACROLIDE,SULFONAMIDE,TETRACYCLINE,TRIMETHOPRIM	BETA-LACTAM,MACROLIDE,STREPTOMYCIN,SULFONAMIDE,TETRACYCLINE,TRIMETHOPRIM	YES				ESCO001.0523.00476.004P_36	qacE	STRESS	BIOCIDE	QUATERNARY AMMONIUM	QUATERNARY AMMONIUM	YES	-	-	1.0	PTU could not be assigned. Query is part of a sHSBM cluster of size 1	16.0	19.38	18023.0	393_8	0.0	1.0	0.0	MOBH	R27	Plasmid	pMOB	35.0
ESCO001.0523.00476.005P	ESCO001.0523.00476	NZ_CP030284.1	61476	circular	ESCO001	2559	Pseudomonadota	Gammaproteobacteria	Enterobacterales	Enterobacteriaceae	Escherichia	CONJScan/Plasmids/dCONJ_typeT	R721	1	R721	1	ESCO001.0523.00476.005P_35	mcr-1	COLISTIN	COLISTIN	YES											PTU-I2	III	1.0	Query is a PTU-I2 plasmid	1.0	2.14	1314.0	951_8	0.0	0.0	0.0	MOBP1	R721	Plasmid	pMOB	7.0
ESCO001.0523.00477.002P	ESCO001.0523.00477	NZ_CP023062.1	77306	circular	ESCO001	2559	Pseudomonadota	Gammaproteobacteria	Enterobacterales	Enterobacteriaceae	Escherichia		F	1	F	1	ESCO001.0523.00477.002P_1	blaTEM	BETA-LACTAM	BETA-LACTAM	YES	ESCO001.0523.00477.002P_64,ESCO001.0523.00477.002P_65,ESCO001.0523.00477.002P_66,ESCO001.0523.00477.002P_67,ESCO001.0523.00477.002P_75,ESCO001.0523.00477.002P_76,ESCO001.0523.00477.002P_77,ESCO001.0523.00477.002P_83	aap,aar,aatA,agg3A,agg3B,agg3C,agg3D,aggR	YES								-	-	1.0	PTU could not be assigned. Query is part of a graph component of size 3	9.0	20.05	15497.0	38_-1	0.0	0.0	0.0		F	Plasmid	pOriT	13.0
ESCO001.0523.00478.002P	ESCO001.0523.00478	NZ_CP012377.1	125121	circular	ESCO001	2559	Pseudomonadota	Gammaproteobacteria	Enterobacterales	Enterobacteriaceae	Escherichia	CONJScan/Plasmids/T4SS_typeF	F	1	F	1						ESCO001.0523.00478.002P_11,ESCO001.0523.00478.002P_12,ESCO001.0523.00478.002P_13,ESCO001.0523.00478.002P_14,ESCO001.0523.00478.002P_15	iroB,iroC,iroD,iroE,iroN	YES								-	-	1.0	PTU could not be assigned. Query is part of a sHSBM cluster of size 1	5.0	8.02	10034.0	38_211	0.0	0.0	0.0	MOBF	F	Plasmid	pCONJ	11.0
ESCO001.0523.00479.002P	ESCO001.0523.00479	NZ_CP032202.1	140509	circular	ESCO001	2559	Pseudomonadota	Gammaproteobacteria	Enterobacterales	Enterobacteriaceae	Escherichia	CONJScan/Plasmids/MOB	F	1	F	1	ESCO001.0523.00479.002P_24,ESCO001.0523.00479.002P_27,ESCO001.0523.00479.002P_37,ESCO001.0523.00479.002P_39,ESCO001.0523.00479.002P_40,ESCO001.0523.00479.002P_41,ESCO001.0523.00479.002P_43,ESCO001.0523.00479.002P_50,ESCO001.0523.00479.002P_52,ESCO001.0523.00479.002P_53	aac(3)-IId,aadA5,aph(3'')-Ib,aph(6)-Id,blaTEM,dfrA17,mph(A),sul1,sul2,tet(A)	AMINOGLYCOSIDE,BETA-LACTAM,MACROLIDE,SULFONAMIDE,TETRACYCLINE,TRIMETHOPRIM	BETA-LACTAM,GENTAMICIN,MACROLIDE,STREPTOMYCIN,SULFONAMIDE,TETRACYCLINE,TRIMETHOPRIM	YES	ESCO001.0523.00479.002P_84	senB	YES	ESCO001.0523.00479.002P_51	qacE	STRESS	BIOCIDE	QUATERNARY AMMONIUM	QUATERNARY AMMONIUM	YES	PTU-FE	III	1.0	Query is a PTU-FE plasmid	19.0	15.18	21329.0	38_165	0.0	1.0	0.0	MOBF	F	Plasmid	pMOB	41.0
ESCO001.0523.00479.003P	ESCO001.0523.00479	NZ_CP032203.1	41865	circular	ESCO001	2559	Pseudomonadota	Gammaproteobacteria	Enterobacterales	Enterobacteriaceae	Escherichia	CONJScan/Plasmids/T4SS_typeT	pCU1	1		0																PTU-N1	IV	1.0	Query is a PTU-N1 plasmid	1.0	1.96	822.0	19_10	0.0	0.0	0.0	MOBF		Plasmid	pCONJ	26.0
ESCO001.0523.00480.002P	ESCO001.0523.00480	NZ_CP032205.1	70275	circular	ESCO001	2559	Pseudomonadota	Gammaproteobacteria	Enterobacterales	Enterobacteriaceae	Escherichia		F	1	F	1	ESCO001.0523.00480.002P_15	blaCTX-M	BETA-LACTAM	CEPHALOSPORIN	YES											PTU-FE	III	0.994	Query is a PTU-FE plasmid	2.0	4.72	3315.0	38_104	0.0	0.0	0.0		F	Plasmid	pOriT	11.0
ESCO001.0523.00481.002P	ESCO001.0523.00481	NZ_CP032238.1	162163	circular	ESCO001	2559	Pseudomonadota	Gammaproteobacteria	Enterobacterales	Enterobacteriaceae	Escherichia	CONJScan/Plasmids/T4SS_typeF	pVCR94deltaX	1	pVCR94deltaX	1	ESCO001.0523.00481.002P_148,ESCO001.0523.00481.002P_150,ESCO001.0523.00481.002P_151,ESCO001.0523.00481.002P_152,ESCO001.0523.00481.002P_157,ESCO001.0523.00481.002P_44,ESCO001.0523.00481.002P_47,ESCO001.0523.00481.002P_50,ESCO001.0523.00481.002P_51,ESCO001.0523.00481.002P_52,ESCO001.0523.00481.002P_91	aadA1,aph(3'')-Ib,aph(6)-Id,blaCMY,blaOXA,dfrA14,floR,mph(A),qnrVC,sul2,tet(A)	AMINOGLYCOSIDE,BETA-LACTAM,MACROLIDE,PHENICOL,QUINOLONE,SULFONAMIDE,TETRACYCLINE,TRIMETHOPRIM	CEPHALOSPORIN,CHLORAMPHENICOL/FLORFENICOL,MACROLIDE,QUINOLONE,STREPTOMYCIN,SULFONAMIDE,TETRACYCLINE,TRIMETHOPRIM	YES				ESCO001.0523.00481.002P_149,ESCO001.0523.00481.002P_161,ESCO001.0523.00481.002P_162,ESCO001.0523.00481.002P_163,ESCO001.0523.00481.002P_164,ESCO001.0523.00481.002P_165,ESCO001.0523.00481.002P_166,ESCO001.0523.00481.002P_167	merA,merB,merD,merE,merP,merR,merT,qacF	STRESS	BIOCIDE,METAL	MERCURY,QUATERNARY AMMONIUM	MERCURY,ORGANOMERCURY,QUATERNARY AMMONIUM	YES	PTU-C	V	1.0	Query is a PTU-C plasmid	9.0	7.76	12584.0	312_-1.0	0.0	1.0	0.0	MOBH	pVCR94deltaX	Plasmid	pCONJ	14.0
ESCO001.0523.00481.003P	ESCO001.0523.00481	NZ_CP032239.1	159756	circular	ESCO001	2559	Pseudomonadota	Gammaproteobacteria	Enterobacterales	Enterobacteriaceae	Escherichia	CONJScan/Plasmids/MOB	R27	1	R27	1	ESCO001.0523.00481.003P_111,ESCO001.0523.00481.003P_112,ESCO001.0523.00481.003P_119,ESCO001.0523.00481.003P_123,ESCO001.0523.00481.003P_134,ESCO001.0523.00481.003P_8,ESCO001.0523.00481.003P_86,ESCO001.0523.00481.003P_9,ESCO001.0523.00481.003P_94,ESCO001.0523.00481.003P_98	aadA2,aph(3')-Ia,blaTEM,dfrA12,floR,mph(A),sul2,sul3,tet(A)	AMINOGLYCOSIDE,BETA-LACTAM,MACROLIDE,PHENICOL,SULFONAMIDE,TETRACYCLINE,TRIMETHOPRIM	BETA-LACTAM,CHLORAMPHENICOL/FLORFENICOL,KANAMYCIN,MACROLIDE,STREPTOMYCIN,SULFONAMIDE,TETRACYCLINE,TRIMETHOPRIM	YES											PTU-E49	I	1.0	Query is a PTU-E49 plasmid	29.0	20.13	32153.0	393_-1	0.0	1.0	0.0	MOBH	R27	Plasmid	pMOB	140.0
ESCO001.0523.00482.002P	ESCO001.0523.00482	NZ_CP032258.1	128033	circular	ESCO001	2559	Pseudomonadota	Gammaproteobacteria	Enterobacterales	Enterobacteriaceae	Escherichia	CONJScan/Plasmids/T4SS_typeF	F	1	F	1	ESCO001.0523.00482.002P_10	blaTEM	BETA-LACTAM	BETA-LACTAM	YES	ESCO001.0523.00482.002P_40	senB	YES								PTU-FE	III	1.0	Query is a PTU-FE plasmid	11.0	9.28	11881.0	38_167	0.0	0.0	0.0	MOBF	F	Plasmid	pCONJ	29.0
ESCO001.0523.00482.003P	ESCO001.0523.00482	NZ_CP032260.1	87423	circular	ESCO001	2559	Pseudomonadota	Gammaproteobacteria	Enterobacterales	Enterobacteriaceae	Escherichia	CONJScan/Plasmids/T4SS_typeI	pKL1	1	pKL1	1	ESCO001.0523.00482.003P_49	blaTEM	BETA-LACTAM	BETA-LACTAM	YES											PTU-B/O/K/Z	III	1.0	Query is a PTU-B/O/K/Z plasmid	1.0	2.08	1818.0	38_101	0.0	0.0	0.0	MOBP1	R64	Plasmid	pCONJ	9.0
ESCO001.0523.00482.004P	ESCO001.0523.00482	NZ_CP032262.1	75026	circular	ESCO001	2559	Pseudomonadota	Gammaproteobacteria	Enterobacterales	Enterobacteriaceae	Escherichia	CONJScan/Plasmids/T4SS_typeF	F	1	F	1	ESCO001.0523.00482.004P_55	blaTEM	BETA-LACTAM	BETA-LACTAM	YES											PTU-FE	III	0.9941	Query is a PTU-FE plasmid	2.0	5.24	3932.0	38_133	0.0	0.0	0.0	MOBF	F	Plasmid	pCONJ	8.0
ESCO001.0523.00482.005P	ESCO001.0523.00482	NZ_CP032259.1	49921	circular	ESCO001	2559	Pseudomonadota	Gammaproteobacteria	Enterobacterales	Enterobacteriaceae	Escherichia			0		0																PTU-?	I	1.0	New (putative) PTU. Query is part of a graph component of size 4	1.0	4.27	2131.0		0.0	0.0	0.0			PP	PP	3.0
ESCO001.0523.00483.002P	ESCO001.0523.00483	NZ_CP032263.1	155784	circular	ESCO001	2559	Pseudomonadota	Gammaproteobacteria	Enterobacterales	Enterobacteriaceae	Escherichia	CONJScan/Plasmids/T4SS_typeF	F	1	F	1						ESCO001.0523.00483.002P_121,ESCO001.0523.00483.002P_122,ESCO001.0523.00483.002P_123,ESCO001.0523.00483.002P_124,ESCO001.0523.00483.002P_125,ESCO001.0523.00483.002P_129,ESCO001.0523.00483.002P_59	iroB,iroC,iroD,iroE,iroN,iss,tsh	YES								PTU-FE	III	0.9882	Query is a PTU-FE plasmid	11.0	13.4	20878.0	38_110	0.0	0.0	0.0	MOBF	F	Plasmid	pCONJ	27.0
ESCO001.0523.00483.003P	ESCO001.0523.00483	NZ_CP032264.1	101614	circular	ESCO001	2559	Pseudomonadota	Gammaproteobacteria	Enterobacterales	Enterobacteriaceae	Escherichia	CONJScan/Plasmids/T4SS_typeI	R64	1	R64	1	ESCO001.0523.00483.003P_12	blaCMY	BETA-LACTAM	CEPHALOSPORIN	YES											PTU-I1	III	1.0	Query is a PTU-I1 plasmid	4.0	6.54	6642.0	38_149	0.0	0.0	0.0	MOBP1	R64	Plasmid	pCONJ	5.0
ESCO001.0523.00484.002P	ESCO001.0523.00484	NZ_CP032516.1	90328	circular	ESCO001	2559	Pseudomonadota	Gammaproteobacteria	Enterobacterales	Enterobacteriaceae	Escherichia			0		0	ESCO001.0523.00484.002P_60,ESCO001.0523.00484.002P_74,ESCO001.0523.00484.002P_81,ESCO001.0523.00484.002P_83,ESCO001.0523.00484.002P_84	aadA5,dfrA17,mph(A),sul1,tet(A)	AMINOGLYCOSIDE,MACROLIDE,SULFONAMIDE,TETRACYCLINE,TRIMETHOPRIM	MACROLIDE,STREPTOMYCIN,SULFONAMIDE,TETRACYCLINE,TRIMETHOPRIM	YES	ESCO001.0523.00484.002P_23	senB	YES	ESCO001.0523.00484.002P_64,ESCO001.0523.00484.002P_65,ESCO001.0523.00484.002P_66,ESCO001.0523.00484.002P_67,ESCO001.0523.00484.002P_68,ESCO001.0523.00484.002P_69,ESCO001.0523.00484.002P_70,ESCO001.0523.00484.002P_82	merA,merC,merD,merE,merP,merR,merT,qacE	STRESS	BIOCIDE,METAL	MERCURY,QUATERNARY AMMONIUM	MERCURY,ORGANOMERCURY,QUATERNARY AMMONIUM	YES	-	-	1.0	PTU could not be assigned. Query is part of a sHSBM cluster of size 2	13.0	18.05	16301.0	631_4	0.0	1.0	0.0			Plasmid	pNT	19.0
ESCO001.0523.00484.003P	ESCO001.0523.00484	NZ_CP032517.1	4724	circular	ESCO001	2559	Pseudomonadota	Gammaproteobacteria	Enterobacterales	Enterobacteriaceae	Escherichia	CONJScan/Plasmids/MOB		0		0																PTU-E7	III	1.0	Query is a PTU-E7 plasmid				631_-1	0.0	0.0	0.0	MOBQ		Plasmid	pMOB	0.0
ESCO001.0523.00485.002P	ESCO001.0523.00485	NZ_CP032988.1	84688	circular	ESCO001	2559	Pseudomonadota	Gammaproteobacteria	Enterobacterales	Enterobacteriaceae	Escherichia		R6K	1	R6K	1	ESCO001.0523.00485.002P_25,ESCO001.0523.00485.002P_32,ESCO001.0523.00485.002P_33,ESCO001.0523.00485.002P_34,ESCO001.0523.00485.002P_35,ESCO001.0523.00485.002P_38,ESCO001.0523.00485.002P_45,ESCO001.0523.00485.002P_78	aadA1,aadA2,aph(3')-Ia,cmlA1,dfrA12,qnrS,sul3,tet(A)	AMINOGLYCOSIDE,PHENICOL,QUINOLONE,SULFONAMIDE,TETRACYCLINE,TRIMETHOPRIM	CHLORAMPHENICOL,KANAMYCIN,QUINOLONE,STREPTOMYCIN,SULFONAMIDE,TETRACYCLINE,TRIMETHOPRIM	YES				ESCO001.0523.00485.002P_36,ESCO001.0523.00485.002P_85,ESCO001.0523.00485.002P_87,ESCO001.0523.00485.002P_88,ESCO001.0523.00485.002P_89,ESCO001.0523.00485.002P_90,ESCO001.0523.00485.002P_91,ESCO001.0523.00485.002P_92,ESCO001.0523.00485.002P_93	qacL,silA,silB,silC,silE,silF,silP,silR,silS	STRESS	BIOCIDE,METAL	COPPER/SILVER,QUATERNARY AMMONIUM,SILVER	COPPER/SILVER,QUATERNARY AMMONIUM,SILVER	YES	PTU-E56	III	1.0	Query is a PTU-E56 plasmid	11.0	12.26	10384.0	290_105	0.0	1.0	0.0		R6K	Plasmid	pOriT	38.0
ESCO001.0523.00485.003P	ESCO001.0523.00485	NZ_CP032987.1	51622	circular	ESCO001	2559	Pseudomonadota	Gammaproteobacteria	Enterobacterales	Enterobacteriaceae	Escherichia	CONJScan/Plasmids/T4SS_typeT		0		0	ESCO001.0523.00485.003P_18	mcr-1	COLISTIN	COLISTIN	YES											PTU-?	III	1.0	New (putative) PTU. Query is part of a sHSBM cluster of size 4	2.0	3.55	1834.0	1772_3	0.0	0.0	0.0	MOBP1		Plasmid	pCONJ	5.0
ESCO001.0523.00486.002P	ESCO001.0523.00486	NZ_CP032991.1	83867	circular	ESCO001	2559	Pseudomonadota	Gammaproteobacteria	Enterobacterales	Enterobacteriaceae	Escherichia	CONJScan/Plasmids/T4SS_typeF	F	1	F	1	ESCO001.0523.00486.002P_29	blaCTX-M	BETA-LACTAM	CEPHALOSPORIN	YES											PTU-FE	III	1.0	Query is a PTU-FE plasmid	3.0	2.93	2460.0	38_1	0.0	0.0	0.0	MOBF	F	Plasmid	pCONJ	10.0
ESCO001.0523.00486.003P	ESCO001.0523.00486	NZ_CP032990.1	66380	circular	ESCO001	2559	Pseudomonadota	Gammaproteobacteria	Enterobacterales	Enterobacteriaceae	Escherichia	CONJScan/Plasmids/T4SS_typeT	R721	1	R721	1	ESCO001.0523.00486.003P_18	mcr-1	COLISTIN	COLISTIN	YES											PTU-I2	III	1.0	Query is a PTU-I2 plasmid	3.0	5.99	3979.0	951_10	0.0	0.0	0.0	MOBP1	R721	Plasmid	pCONJ	11.0
ESCO001.0523.00487.002P	ESCO001.0523.00487	NZ_CP032993.1	241043	circular	ESCO001	2559	Pseudomonadota	Gammaproteobacteria	Enterobacterales	Enterobacteriaceae	Escherichia	CONJScan/Plasmids/T4SS_typeF	pAD1	1	pAD1	1	ESCO001.0523.00487.002P_101,ESCO001.0523.00487.002P_107,ESCO001.0523.00487.002P_111,ESCO001.0523.00487.002P_121,ESCO001.0523.00487.002P_122,ESCO001.0523.00487.002P_123,ESCO001.0523.00487.002P_124,ESCO001.0523.00487.002P_127,ESCO001.0523.00487.002P_133,ESCO001.0523.00487.002P_135,ESCO001.0523.00487.002P_138,ESCO001.0523.00487.002P_141,ESCO001.0523.00487.002P_142,ESCO001.0523.00487.002P_37,ESCO001.0523.00487.002P_94,ESCO001.0523.00487.002P_95,ESCO001.0523.00487.002P_99	aac(3)-IVa,aadA1,aadA2,aph(3')-Ia,aph(4)-Ia,blaCTX-M,bleO,cmlA1,dfrA12,floR,fosA,mcr-1,oqxA,oqxB,sul1,sul2,sul3	AMINOGLYCOSIDE,BETA-LACTAM,BLEOMYCIN,COLISTIN,FOSFOMYCIN,PHENICOL,PHENICOL/QUINOLONE,SULFONAMIDE,TRIMETHOPRIM	APRAMYCIN/GENTAMICIN/TOBRAMYCIN,BLEOMYCIN,CEPHALOSPORIN,CHLORAMPHENICOL,CHLORAMPHENICOL/FLORFENICOL,COLISTIN,FOSFOMYCIN,HYGROMYCIN,KANAMYCIN,PHENICOL/QUINOLONE,STREPTOMYCIN,SULFONAMIDE,TRIMETHOPRIM	YES				ESCO001.0523.00487.002P_125,ESCO001.0523.00487.002P_50,ESCO001.0523.00487.002P_57,ESCO001.0523.00487.002P_61	qacL,terD,terW,terZ	STRESS	BIOCIDE,METAL	QUATERNARY AMMONIUM,TELLURIUM	QUATERNARY AMMONIUM,TELLURIUM	YES	PTU-HI2	IV	1.0	Query is a PTU-HI2 plasmid	16.0	6.58	15864.0	290_71	0.0	1.0	0.0	MOBH	pAD1	Plasmid	pCONJ	39.0
ESCO001.0523.00487.003P	ESCO001.0523.00487	NZ_CP032995.1	72717	circular	ESCO001	2559	Pseudomonadota	Gammaproteobacteria	Enterobacterales	Enterobacteriaceae	Escherichia			0		0	ESCO001.0523.00487.003P_14	floR	PHENICOL	CHLORAMPHENICOL/FLORFENICOL	YES				ESCO001.0523.00487.003P_71,ESCO001.0523.00487.003P_72,ESCO001.0523.00487.003P_73,ESCO001.0523.00487.003P_74,ESCO001.0523.00487.003P_75,ESCO001.0523.00487.003P_76,ESCO001.0523.00487.003P_77	silA,silB,silC,silE,silF,silR,silS	STRESS	METAL	COPPER/SILVER,SILVER	COPPER/SILVER,SILVER	YES	-	-	1.0	PTU could not be assigned. Query is part of a sHSBM cluster of size 1	11.0	21.43	15580.0	290_87	0.0	0.0	0.0			Plasmid	pNT	30.0
ESCO001.0523.00487.004P	ESCO001.0523.00487	NZ_CP032994.1	44779	circular	ESCO001	2559	Pseudomonadota	Gammaproteobacteria	Enterobacterales	Enterobacteriaceae	Escherichia	CONJScan/Plasmids/T4SS_typeT	R6K;R6K	2	R6K;R6K	2	ESCO001.0523.00487.004P_31	blaTEM	BETA-LACTAM	BETA-LACTAM	YES											-	-	1.0	PTU could not be assigned. Query is part of a sHSBM cluster of size 1	3.0	17.26	7730.0	87_44	0.0	0.0	0.0	MOBP1	R6K;R6K	Plasmid	pCONJ	7.0
ESCO001.0523.00488.002P	ESCO001.0523.00488	NZ_CP033094.1	231859	circular	ESCO001	2559	Pseudomonadota	Gammaproteobacteria	Enterobacterales	Enterobacteriaceae	Escherichia	CONJScan/Plasmids/T4SS_typeF	R27	1	R27	1	ESCO001.0523.00488.002P_236,ESCO001.0523.00488.002P_240,ESCO001.0523.00488.002P_244,ESCO001.0523.00488.002P_247,ESCO001.0523.00488.002P_248,ESCO001.0523.00488.002P_249,ESCO001.0523.00488.002P_250,ESCO001.0523.00488.002P_50,ESCO001.0523.00488.002P_51,ESCO001.0523.00488.002P_62,ESCO001.0523.00488.002P_65,ESCO001.0523.00488.002P_76,ESCO001.0523.00488.002P_80,ESCO001.0523.00488.002P_84,ESCO001.0523.00488.002P_91	aac(3)-IId,aadA1,aadA2,aph(3'')-Ib,aph(3')-Ia,aph(6)-Id,bleO,cmlA1,dfrA12,erm(B),mcr-1,mcr-3,mef(B),mph(A),sul3	AMINOGLYCOSIDE,BLEOMYCIN,COLISTIN,MACROLIDE,PHENICOL,SULFONAMIDE,TRIMETHOPRIM	BLEOMYCIN,CHLORAMPHENICOL,COLISTIN,GENTAMICIN,KANAMYCIN,MACROLIDE,STREPTOMYCIN,SULFONAMIDE,TRIMETHOPRIM	YES				ESCO001.0523.00488.002P_226,ESCO001.0523.00488.002P_227,ESCO001.0523.00488.002P_228,ESCO001.0523.00488.002P_229,ESCO001.0523.00488.002P_230,ESCO001.0523.00488.002P_231,ESCO001.0523.00488.002P_232,ESCO001.0523.00488.002P_246	merA,merC,merD,merE,merP,merR,merT,qacL	STRESS	BIOCIDE,METAL	MERCURY,QUATERNARY AMMONIUM	MERCURY,ORGANOMERCURY,QUATERNARY AMMONIUM	YES	PTU-HI1A	IV	1.0	Query is a PTU-HI1A plasmid	23.0	10.61	24593.0	290_9	0.0	1.0	0.0	MOBH	R27	Plasmid	pCONJ	85.0
ESCO001.0523.00488.003P	ESCO001.0523.00488	NZ_CP033097.1	113610	circular	ESCO001	2559	Pseudomonadota	Gammaproteobacteria	Enterobacterales	Enterobacteriaceae	Escherichia			0		0																PTU-E16	I	1.0	Query is a PTU-E16 plasmid	1.0	2.09	2370.0	1030_-1	0.0	0.0	0.0			PP	PP	2.0
ESCO001.0523.00488.004P	ESCO001.0523.00488	NZ_CP033095.1	92168	circular	ESCO001	2559	Pseudomonadota	Gammaproteobacteria	Enterobacterales	Enterobacteriaceae	Escherichia			0		0	ESCO001.0523.00488.004P_15,ESCO001.0523.00488.004P_24,ESCO001.0523.00488.004P_28,ESCO001.0523.00488.004P_37,ESCO001.0523.00488.004P_38,ESCO001.0523.00488.004P_39,ESCO001.0523.00488.004P_40,ESCO001.0523.00488.004P_43,ESCO001.0523.00488.004P_47,ESCO001.0523.00488.004P_52	aac(3)-IId,aadA1,aadA2,cmlA1,dfrA12,floR,mef(B),sul2,sul3,tet(A)	AMINOGLYCOSIDE,MACROLIDE,PHENICOL,SULFONAMIDE,TETRACYCLINE,TRIMETHOPRIM	CHLORAMPHENICOL,CHLORAMPHENICOL/FLORFENICOL,GENTAMICIN,MACROLIDE,STREPTOMYCIN,SULFONAMIDE,TETRACYCLINE,TRIMETHOPRIM	YES				ESCO001.0523.00488.004P_41	qacL	STRESS	BIOCIDE	QUATERNARY AMMONIUM	QUATERNARY AMMONIUM	YES	-	-	1.0	PTU could not be assigned. Query is part of a graph component of size 1	13.0	15.01	13832.0	290_-1	0.0	1.0	0.0			Plasmid	pNT	15.0
ESCO001.0523.00488.005P	ESCO001.0523.00488	NZ_CP033093.1	38797	circular	ESCO001	2559	Pseudomonadota	Gammaproteobacteria	Enterobacterales	Enterobacteriaceae	Escherichia		R6K	1	R6K	1	ESCO001.0523.00488.005P_39,ESCO001.0523.00488.005P_4,ESCO001.0523.00488.005P_9	blaTEM,qnrS,tet(M)	BETA-LACTAM,QUINOLONE,TETRACYCLINE	BETA-LACTAM,QUINOLONE,TETRACYCLINE	YES											-	-	1.0	PTU could not be assigned. Query is part of a sHSBM cluster of size 1	7.0	14.65	5683.0	290_84	0.0	0.0	0.0		R6K	Plasmid	pOriT	10.0
ESCO001.0523.00489.002P	ESCO001.0523.00489	NZ_CP033251.1	164062	circular	ESCO001	2559	Pseudomonadota	Gammaproteobacteria	Enterobacterales	Enterobacteriaceae	Escherichia		R27	1	R27	1	ESCO001.0523.00489.002P_63,ESCO001.0523.00489.002P_66,ESCO001.0523.00489.002P_68,ESCO001.0523.00489.002P_69,ESCO001.0523.00489.002P_78,ESCO001.0523.00489.002P_82,ESCO001.0523.00489.002P_88,ESCO001.0523.00489.002P_90,ESCO001.0523.00489.002P_92,ESCO001.0523.00489.002P_93	aac(3)-IVa,aadA5,aph(4)-Ia,blaCTX-M,dfrA17,floR,fosA,mph(A),sul1,sul2	AMINOGLYCOSIDE,BETA-LACTAM,FOSFOMYCIN,MACROLIDE,PHENICOL,SULFONAMIDE,TRIMETHOPRIM	APRAMYCIN/GENTAMICIN/TOBRAMYCIN,CEPHALOSPORIN,CHLORAMPHENICOL/FLORFENICOL,FOSFOMYCIN,HYGROMYCIN,MACROLIDE,STREPTOMYCIN,SULFONAMIDE,TRIMETHOPRIM	YES				ESCO001.0523.00489.002P_67	qacE	STRESS	BIOCIDE	QUATERNARY AMMONIUM	QUATERNARY AMMONIUM	YES	PTU-E49	I	1.0	Query is a PTU-E49 plasmid	24.0	15.93	26129.0	393_8	0.0	1.0	0.0		R27	Plasmid	pOriT	73.0
ESCO001.0523.00489.003P	ESCO001.0523.00489	NZ_CP033252.1	110417	circular	ESCO001	2559	Pseudomonadota	Gammaproteobacteria	Enterobacterales	Enterobacteriaceae	Escherichia			0		0																-	-	1.0	PTU could not be assigned. Query is part of a graph component of size 2	1.0	0.95	1046.0	1030_1	0.0	0.0	0.0			PP	PP	3.0
ESCO001.0523.00490.002P	ESCO001.0523.00490	NZ_CP033379.1	167170	circular	ESCO001	2559	Pseudomonadota	Gammaproteobacteria	Enterobacterales	Enterobacteriaceae	Escherichia	CONJScan/Plasmids/MOB	R27;R6K	2	R27;R6K	2	ESCO001.0523.00490.002P_101,ESCO001.0523.00490.002P_130,ESCO001.0523.00490.002P_66,ESCO001.0523.00490.002P_76,ESCO001.0523.00490.002P_77,ESCO001.0523.00490.002P_78,ESCO001.0523.00490.002P_79,ESCO001.0523.00490.002P_87,ESCO001.0523.00490.002P_98	aph(3'')-Ib,aph(6)-Id,blaTEM,dfrA14,floR,qnrS,sul2,tet(A)	AMINOGLYCOSIDE,BETA-LACTAM,PHENICOL,QUINOLONE,SULFONAMIDE,TETRACYCLINE,TRIMETHOPRIM	BETA-LACTAM,CHLORAMPHENICOL/FLORFENICOL,QUINOLONE,STREPTOMYCIN,SULFONAMIDE,TETRACYCLINE,TRIMETHOPRIM	YES				ESCO001.0523.00490.002P_41,ESCO001.0523.00490.002P_42,ESCO001.0523.00490.002P_43,ESCO001.0523.00490.002P_44	terB,terC,terD,terE	STRESS	METAL	TELLURIUM	TELLURIUM	YES	PTU-E49	I	1.0	Query is a PTU-E49 plasmid	31.0	23.6	39445.0	393_8	0.0	0.0	1.0	MOBH	R27;R6K	Plasmid	pMOB	142.0
ESCO001.0523.00490.003P	ESCO001.0523.00490	NZ_CP033380.1	13911	circular	ESCO001	2559	Pseudomonadota	Gammaproteobacteria	Enterobacterales	Enterobacteriaceae	Escherichia			0		0																-	-	1.0	PTU could not be assigned. Query is part of a graph component of size 1	1.0	5.89	820.0		0.0	0.0	0.0			Plasmid	pNT	2.0
ESCO001.0523.00491.002P	ESCO001.0523.00491	NZ_CP033400.1	91652	circular	ESCO001	2559	Pseudomonadota	Gammaproteobacteria	Enterobacterales	Enterobacteriaceae	Escherichia			0		0	ESCO001.0523.00491.002P_11,ESCO001.0523.00491.002P_18,ESCO001.0523.00491.002P_20,ESCO001.0523.00491.002P_21,ESCO001.0523.00491.002P_28,ESCO001.0523.00491.002P_33,ESCO001.0523.00491.002P_37,ESCO001.0523.00491.002P_39,ESCO001.0523.00491.002P_40,ESCO001.0523.00491.002P_41,ESCO001.0523.00491.002P_50,ESCO001.0523.00491.002P_53,ESCO001.0523.00491.002P_54,ESCO001.0523.00491.002P_55	aac(3)-IId,aac(6')-Ib-cr,aadA5,aph(3'')-Ib,aph(6)-Id,blaOXA,blaTEM,catB3,dfrA17,mph(A),sul1,sul2,tet(B)	AMINOGLYCOSIDE,AMINOGLYCOSIDE/QUINOLONE,BETA-LACTAM,MACROLIDE,PHENICOL,SULFONAMIDE,TETRACYCLINE,TRIMETHOPRIM	AMIKACIN/KANAMYCIN/QUINOLONE/TOBRAMYCIN,BETA-LACTAM,CEPHALOSPORIN,CHLORAMPHENICOL,GENTAMICIN,MACROLIDE,STREPTOMYCIN,SULFONAMIDE,TETRACYCLINE,TRIMETHOPRIM	YES				ESCO001.0523.00491.002P_19	qacE	STRESS	BIOCIDE	QUATERNARY AMMONIUM	QUATERNARY AMMONIUM	YES	-	-	1.0	PTU could not be assigned. Query is part of a sHSBM cluster of size 2	15.0	14.64	13418.0	38_-1	1.0	1.0	0.0			Plasmid	pNT	43.0
ESCO001.0523.00491.003P	ESCO001.0523.00491	NZ_CP033399.1	46161	circular	ESCO001	2559	Pseudomonadota	Gammaproteobacteria	Enterobacterales	Enterobacteriaceae	Escherichia	CONJScan/Plasmids/T4SS_typeT	R6K;R6K	2	R6K;R6K	2	ESCO001.0523.00491.003P_18	blaNDM	BETA-LACTAM	CARBAPENEM	YES											PTU-X3	III	1.0	Query is a PTU-X3 plasmid	5.0	18.07	8339.0	87_49	0.0	0.0	0.0	MOBP1	R6K;R6K	Plasmid	pCONJ	3.0
ESCO001.0523.00491.004P	ESCO001.0523.00491	NZ_CP033397.1	4097	circular	ESCO001	2559	Pseudomonadota	Gammaproteobacteria	Enterobacterales	Enterobacteriaceae	Escherichia		R64	1	R64	1																-	-	1.0	PTU could not be assigned. Query is part of a sHSBM cluster of size 1				95_35	0.0	0.0	0.0		ColE1;R64;R6K	Plasmid	pOriT	1.0
ESCO001.0523.00491.005P	ESCO001.0523.00491	NZ_CP033398.1	2088	circular	ESCO001	2559	Pseudomonadota	Gammaproteobacteria	Enterobacterales	Enterobacteriaceae	Escherichia			0		0																PTU-E47	III	1.0	Query is a PTU-E47 plasmid				1166_3	0.0	0.0	0.0			Plasmid	pNT	0.0
ESCO001.0523.00493.002P	ESCO001.0523.00493	NZ_CP033636.1	253793	circular	ESCO001	2559	Pseudomonadota	Gammaproteobacteria	Enterobacterales	Enterobacteriaceae	Escherichia	CONJScan/Plasmids/T4SS_typeF	pAD1	1	pAD1	1	ESCO001.0523.00493.002P_100,ESCO001.0523.00493.002P_107,ESCO001.0523.00493.002P_109,ESCO001.0523.00493.002P_113,ESCO001.0523.00493.002P_114,ESCO001.0523.00493.002P_115,ESCO001.0523.00493.002P_119,ESCO001.0523.00493.002P_120,ESCO001.0523.00493.002P_126,ESCO001.0523.00493.002P_153,ESCO001.0523.00493.002P_160,ESCO001.0523.00493.002P_165,ESCO001.0523.00493.002P_166,ESCO001.0523.00493.002P_167,ESCO001.0523.00493.002P_168,ESCO001.0523.00493.002P_169,ESCO001.0523.00493.002P_172,ESCO001.0523.00493.002P_175,ESCO001.0523.00493.002P_95,ESCO001.0523.00493.002P_96,ESCO001.0523.00493.002P_97	aac(3)-IVa,aadA1,aadA2,aadA22,aph(3'')-Ib,aph(3')-Ia,aph(4)-Ia,aph(6)-Id,arr,blaOXA,blaTEM,cmlA1,cmlA5,dfrA14,floR,lnu(F),qnrS,sul3,tet(A)	AMINOGLYCOSIDE,BETA-LACTAM,LINCOSAMIDE,PHENICOL,QUINOLONE,RIFAMYCIN,SULFONAMIDE,TETRACYCLINE,TRIMETHOPRIM	APRAMYCIN/GENTAMICIN/TOBRAMYCIN,BETA-LACTAM,CEPHALOSPORIN,CHLORAMPHENICOL,CHLORAMPHENICOL/FLORFENICOL,HYGROMYCIN,KANAMYCIN,LINCOSAMIDE,QUINOLONE,RIFAMYCIN,STREPTOMYCIN,SULFONAMIDE,TETRACYCLINE,TRIMETHOPRIM	YES				ESCO001.0523.00493.002P_196,ESCO001.0523.00493.002P_200,ESCO001.0523.00493.002P_207,ESCO001.0523.00493.002P_98	qacL,terD,terW,terZ	STRESS	BIOCIDE,METAL	QUATERNARY AMMONIUM,TELLURIUM	QUATERNARY AMMONIUM,TELLURIUM	YES	PTU-HI2	IV	1.0	Query is a PTU-HI2 plasmid	16.0	6.5	16489.0	290_14	2.0	1.0	0.0	MOBH	pAD1	Plasmid	pCONJ	58.0
ESCO001.0523.00493.003P	ESCO001.0523.00493	NZ_CP033632.1	147451	circular	ESCO001	2559	Pseudomonadota	Gammaproteobacteria	Enterobacterales	Enterobacteriaceae	Escherichia		R27	1	R27	1	ESCO001.0523.00493.003P_1,ESCO001.0523.00493.003P_107,ESCO001.0523.00493.003P_110,ESCO001.0523.00493.003P_111,ESCO001.0523.00493.003P_116,ESCO001.0523.00493.003P_121,ESCO001.0523.00493.003P_167,ESCO001.0523.00493.003P_3,ESCO001.0523.00493.003P_4,ESCO001.0523.00493.003P_6,ESCO001.0523.00493.003P_7,ESCO001.0523.00493.003P_8,ESCO001.0523.00493.003P_90,ESCO001.0523.00493.003P_94	aac(3)-IId,aadA1,aph(3'')-Ib,aph(3')-IIa,aph(6)-Id,blaCTX-M,dfrA1,fosA,mph(A),oqxA,oqxB,sul1,sul2,tet(A)	AMINOGLYCOSIDE,BETA-LACTAM,FOSFOMYCIN,MACROLIDE,PHENICOL/QUINOLONE,SULFONAMIDE,TETRACYCLINE,TRIMETHOPRIM	CEPHALOSPORIN,FOSFOMYCIN,GENTAMICIN,KANAMYCIN,MACROLIDE,PHENICOL/QUINOLONE,STREPTOMYCIN,SULFONAMIDE,TETRACYCLINE,TRIMETHOPRIM	YES				ESCO001.0523.00493.003P_170,ESCO001.0523.00493.003P_171,ESCO001.0523.00493.003P_172,ESCO001.0523.00493.003P_173,ESCO001.0523.00493.003P_174,ESCO001.0523.00493.003P_175,ESCO001.0523.00493.003P_176,ESCO001.0523.00493.003P_2	merA,merC,merD,merE,merP,merR,merT,qacE	STRESS	BIOCIDE,METAL	MERCURY,QUATERNARY AMMONIUM	MERCURY,ORGANOMERCURY,QUATERNARY AMMONIUM	YES	-	-	1.0	PTU could not be assigned. Query is part of a sHSBM cluster of size 1	21.0	16.31	24053.0	290_-1	0.0	1.0	0.0		R27	Plasmid	pOriT	68.0
ESCO001.0523.00493.004P	ESCO001.0523.00493	NZ_CP033633.1	139752	circular	ESCO001	2559	Pseudomonadota	Gammaproteobacteria	Enterobacterales	Enterobacteriaceae	Escherichia	CONJScan/Plasmids/T4SS_typeI	pKL1	1	pKL1	1																PTU-B/O/K/Z	III	1.0	Query is a PTU-B/O/K/Z plasmid	12.0	11.28	15758.0	38_20	0.0	0.0	0.0	MOBP1	R64	Plasmid	pCONJ	30.0
ESCO001.0523.00493.005P	ESCO001.0523.00493	NZ_CP033634.1	82252	circular	ESCO001	2559	Pseudomonadota	Gammaproteobacteria	Enterobacterales	Enterobacteriaceae	Escherichia	CONJScan/Plasmids/T4SS_typeF	F	1	F	1																-	-	1.0	PTU could not be assigned. Query is part of a sHSBM cluster of size 1	4.0	5.19	4269.0	38_85	0.0	0.0	0.0	MOBF	F	Plasmid	pCONJ	13.0
ESCO001.0523.00494.002P	ESCO001.0523.00494	NZ_CP033761.1	111938	circular	ESCO001	2559	Pseudomonadota	Gammaproteobacteria	Enterobacterales	Enterobacteriaceae	Escherichia	CONJScan/Plasmids/MOB		0		0	ESCO001.0523.00494.002P_86,ESCO001.0523.00494.002P_87,ESCO001.0523.00494.002P_88,ESCO001.0523.00494.002P_92,ESCO001.0523.00494.002P_97	aph(3'')-Ib,aph(6)-Id,blaTEM,sul2,tet(B)	AMINOGLYCOSIDE,BETA-LACTAM,SULFONAMIDE,TETRACYCLINE	BETA-LACTAM,STREPTOMYCIN,SULFONAMIDE,TETRACYCLINE	YES	ESCO001.0523.00494.002P_44,ESCO001.0523.00494.002P_45,ESCO001.0523.00494.002P_46,ESCO001.0523.00494.002P_47,ESCO001.0523.00494.002P_48	iucA,iucB,iucC,iucD,iutA	YES								PTU-FE	III	0.6845	Query is a PTU-FE plasmid	10.0	8.96	10034.0	38_144	0.0	0.0	0.0	MOBF		Plasmid	pMOB	28.0
ESCO001.0523.00494.003P	ESCO001.0523.00494	NZ_CP033764.1	5430	circular	ESCO001	2559	Pseudomonadota	Gammaproteobacteria	Enterobacterales	Enterobacteriaceae	Escherichia	CONJScan/Plasmids/MOB	ColE1	1	ColE1	1																-	-	1.0	PTU could not be assigned. Query is part of a sHSBM cluster of size 1				95_29	0.0	0.0	0.0	MOBP1	ColE1	Plasmid	pMOB	0.0
ESCO001.0523.00494.004P	ESCO001.0523.00494	NZ_CP033765.1	4074	circular	ESCO001	2559	Pseudomonadota	Gammaproteobacteria	Enterobacterales	Enterobacteriaceae	Escherichia	CONJScan/Plasmids/MOB	mobQ4	1	mobQ4	1																PTU-E10	III	1.0	Query is a PTU-E10 plasmid				625_6	0.0	0.0	0.0	MOBQ	mobQ4	Plasmid	pMOB	1.0
ESCO001.0523.00494.005P	ESCO001.0523.00494	NZ_CP033763.1	3272	circular	ESCO001	2559	Pseudomonadota	Gammaproteobacteria	Enterobacterales	Enterobacteriaceae	Escherichia		F	1	F	1																-	-	1.0	PTU could not be assigned. Query is part of a sHSBM cluster of size 1				86_19.0	0.0	0.0	0.0		ColE1;F;R64	Plasmid	pOriT	0.0
ESCO001.0523.00494.006P	ESCO001.0523.00494	NZ_CP033766.1	2101	circular	ESCO001	2559	Pseudomonadota	Gammaproteobacteria	Enterobacterales	Enterobacteriaceae	Escherichia			0		0																PTU-E47	III	1.0	Query is a PTU-E47 plasmid				1166_19	0.0	0.0	0.0			Plasmid	pNT	1.0
ESCO001.0523.00495.002P	ESCO001.0523.00495	NZ_CP033847.1	143865	circular	ESCO001	2559	Pseudomonadota	Gammaproteobacteria	Enterobacterales	Enterobacteriaceae	Escherichia	CONJScan/Plasmids/T4SS_typeF	F	1	F	1	ESCO001.0523.00495.002P_68	erm(B)	MACROLIDE	MACROLIDE	YES											PTU-?	I	0.6905	New (putative) PTU. Query is part of a sHSBM cluster of size 11	12.0	9.97	14339.0	38_31	0.0	0.0	0.0	MOBF	F	Plasmid	pCONJ	38.0
ESCO001.0523.00495.003P	ESCO001.0523.00495	NZ_CP033848.1	97018	circular	ESCO001	2559	Pseudomonadota	Gammaproteobacteria	Enterobacterales	Enterobacteriaceae	Escherichia			0		0																PTU-Y	III	0.9474	Query is a PTU-Y plasmid	1.0	1.25	1209.0	393_17	0.0	0.0	0.0			PP	PP	2.0
ESCO001.0523.00495.004P	ESCO001.0523.00495	NZ_CP033849.1	32101	circular	ESCO001	2559	Pseudomonadota	Gammaproteobacteria	Enterobacterales	Enterobacteriaceae	Escherichia	CONJScan/Plasmids/T4SS_typeT		0		0																PTU-X4	III	1.0	Query is a PTU-X4 plasmid				87_16	0.0	0.0	0.0	MOBP1		Plasmid	pCONJ	3.0
ESCO001.0523.00495.005P	ESCO001.0523.00495	NZ_CP033851.1	4082	circular	ESCO001	2559	Pseudomonadota	Gammaproteobacteria	Enterobacterales	Enterobacteriaceae	Escherichia	CONJScan/Plasmids/MOB	mobQ4	1	mobQ4	1																PTU-E10	III	1.0	Query is a PTU-E10 plasmid				625_17	0.0	0.0	0.0	MOBQ	mobQ4	Plasmid	pMOB	0.0
ESCO001.0523.00495.006P	ESCO001.0523.00495	NZ_CP033853.1	3257	circular	ESCO001	2559	Pseudomonadota	Gammaproteobacteria	Enterobacterales	Enterobacteriaceae	Escherichia		F	1	F	1																PTU-E58	III	1.0	Query is a PTU-E58 plasmid				86_5.0	0.0	0.0	0.0		ColE1;F	Plasmid	pOriT	1.0
ESCO001.0523.00495.007P	ESCO001.0523.00495	NZ_CP033852.1	1459	circular	ESCO001	2559	Pseudomonadota	Gammaproteobacteria	Enterobacterales	Enterobacteriaceae	Escherichia		R64	1	R64	1																PTU-E9	VI	1.0	Query is a PTU-E9 plasmid				681_2	0.0	0.0	0.0		ColE1;R64	Plasmid	pOriT	0.0
ESCO001.0523.00496.002P	ESCO001.0523.00496	NZ_CP033882.1	96948	circular	ESCO001	2559	Pseudomonadota	Gammaproteobacteria	Enterobacterales	Enterobacteriaceae	Escherichia			0		0																PTU-Y	III	0.9474	Query is a PTU-Y plasmid	2.0	2.75	2670.0	393_11	0.0	0.0	0.0			PP	PP	15.0
ESCO001.0523.00496.003P	ESCO001.0523.00496	NZ_CP033883.1	88005	circular	ESCO001	2559	Pseudomonadota	Gammaproteobacteria	Enterobacterales	Enterobacteriaceae	Escherichia	CONJScan/Plasmids/T4SS_typeI	pKL1	1	pKL1	1	ESCO001.0523.00496.003P_34	blaCTX-M	BETA-LACTAM	CEPHALOSPORIN	YES											PTU-B/O/K/Z	III	0.9545	Query is a PTU-B/O/K/Z plasmid	4.0	5.98	5261.0	38_-1	0.0	0.0	0.0	MOBP1	R64	Plasmid	pCONJ	6.0
ESCO001.0523.00496.004P	ESCO001.0523.00496	NZ_CP033880.1	65499	circular	ESCO001	2559	Pseudomonadota	Gammaproteobacteria	Enterobacterales	Enterobacteriaceae	Escherichia	CONJScan/Plasmids/T4SS_typeI	pCTXM3	1	pCTXM3	1	ESCO001.0523.00496.004P_59	blaOXA	BETA-LACTAM	CARBAPENEM	YES											PTU-L/M	IV	1.0	Query is a PTU-L/M plasmid	4.0	5.95	3899.0	117_11.0	0.0	0.0	0.0	MOBP1	pCTXM3	Plasmid	pCONJ	22.0
ESCO001.0523.00496.005P	ESCO001.0523.00496	NZ_CP033881.1	61890	circular	ESCO001	2559	Pseudomonadota	Gammaproteobacteria	Enterobacterales	Enterobacteriaceae	Escherichia	CONJScan/Plasmids/dCONJ_typeF	F	1	F	1																PTU-FE	III	1.0	Query is a PTU-FE plasmid				38_120	0.0	0.0	0.0	MOBF	F	Plasmid	pMOB	7.0
ESCO001.0523.00496.006P	ESCO001.0523.00496	NZ_CP033879.1	31882	circular	ESCO001	2559	Pseudomonadota	Gammaproteobacteria	Enterobacterales	Enterobacteriaceae	Escherichia	CONJScan/Plasmids/T4SS_typeT		0		0																PTU-X4	III	1.0	Query is a PTU-X4 plasmid				87_16	0.0	0.0	0.0	MOBP1		Plasmid	pCONJ	3.0
ESCO001.0523.00497.002P	ESCO001.0523.00497	NZ_CP023835.1	152425	circular	ESCO001	2559	Pseudomonadota	Gammaproteobacteria	Enterobacterales	Enterobacteriaceae	Escherichia	CONJScan/Plasmids/T4SS_typeF	F	1	F	1	ESCO001.0523.00497.002P_100,ESCO001.0523.00497.002P_102,ESCO001.0523.00497.002P_103,ESCO001.0523.00497.002P_106,ESCO001.0523.00497.002P_107,ESCO001.0523.00497.002P_108,ESCO001.0523.00497.002P_110,ESCO001.0523.00497.002P_117	aac(3)-IIe,aac(6')-Ib-cr,aadA5,blaCTX-M,blaOXA,catB3,dfrA17,sul1	AMINOGLYCOSIDE,AMINOGLYCOSIDE/QUINOLONE,BETA-LACTAM,PHENICOL,SULFONAMIDE,TRIMETHOPRIM	AMIKACIN/KANAMYCIN/QUINOLONE/TOBRAMYCIN,CEPHALOSPORIN,CHLORAMPHENICOL,GENTAMICIN,STREPTOMYCIN,SULFONAMIDE,TRIMETHOPRIM	YES	ESCO001.0523.00497.002P_163,ESCO001.0523.00497.002P_164,ESCO001.0523.00497.002P_165,ESCO001.0523.00497.002P_166,ESCO001.0523.00497.002P_167	iucA,iucB,iucC,iucD,iutA	YES	ESCO001.0523.00497.002P_101	qacE	STRESS	BIOCIDE	QUATERNARY AMMONIUM	QUATERNARY AMMONIUM	YES	PTU-FE	III	1.0	Query is a PTU-FE plasmid	17.0	12.36	18837.0	38_89	1.0	1.0	0.0	MOBF	F	Plasmid	pCONJ	49.0
ESCO001.0523.00497.003P	ESCO001.0523.00497	NZ_CP023836.1	33067	circular	ESCO001	2559	Pseudomonadota	Gammaproteobacteria	Enterobacterales	Enterobacteriaceae	Escherichia	CONJScan/Plasmids/T4SS_typeT		0		0																PTU-X4	III	1.0	Query is a PTU-X4 plasmid				87_15	0.0	0.0	0.0	MOBP1		Plasmid	pCONJ	3.0
ESCO001.0523.00497.004P	ESCO001.0523.00497	NZ_CP023837.1	5163	circular	ESCO001	2559	Pseudomonadota	Gammaproteobacteria	Enterobacterales	Enterobacteriaceae	Escherichia	CONJScan/Plasmids/MOB		0		0																PTU-E7	III	1.0	Query is a PTU-E7 plasmid				631_-1	0.0	0.0	0.0	MOBQ		Plasmid	pMOB	0.0
ESCO001.0523.00497.005P	ESCO001.0523.00497	NZ_CP023838.1	2089	circular	ESCO001	2559	Pseudomonadota	Gammaproteobacteria	Enterobacterales	Enterobacteriaceae	Escherichia			0		0																PTU-E47	III	1.0	Query is a PTU-E47 plasmid				1166_-1	0.0	0.0	0.0			Plasmid	pNT	0.0
ESCO001.0523.00498.002P	ESCO001.0523.00498	NZ_CP023850.1	138672	circular	ESCO001	2559	Pseudomonadota	Gammaproteobacteria	Enterobacterales	Enterobacteriaceae	Escherichia	CONJScan/Plasmids/T4SS_typeF	F	1	F	1	ESCO001.0523.00498.002P_120,ESCO001.0523.00498.002P_121,ESCO001.0523.00498.002P_123,ESCO001.0523.00498.002P_130,ESCO001.0523.00498.002P_132,ESCO001.0523.00498.002P_139,ESCO001.0523.00498.002P_143,ESCO001.0523.00498.002P_144,ESCO001.0523.00498.002P_145,ESCO001.0523.00498.002P_149	aac(3)-IIe,aac(6')-Ib-cr,aadA5,blaCTX-M,blaOXA,catB3,dfrA17,mph(A),sul1,tet(A)	AMINOGLYCOSIDE,AMINOGLYCOSIDE/QUINOLONE,BETA-LACTAM,MACROLIDE,PHENICOL,SULFONAMIDE,TETRACYCLINE,TRIMETHOPRIM	AMIKACIN/KANAMYCIN/QUINOLONE/TOBRAMYCIN,CEPHALOSPORIN,CHLORAMPHENICOL,GENTAMICIN,MACROLIDE,STREPTOMYCIN,SULFONAMIDE,TETRACYCLINE,TRIMETHOPRIM	YES				ESCO001.0523.00498.002P_122	qacE	STRESS	BIOCIDE	QUATERNARY AMMONIUM	QUATERNARY AMMONIUM	YES	PTU-FE	III	0.6905	Query is a PTU-FE plasmid	12.0	9.67	13408.0	38_49	1.0	1.0	0.0	MOBF	F	Plasmid	pCONJ	27.0
ESCO001.0523.00498.003P	ESCO001.0523.00498	NZ_CP023851.1	110452	circular	ESCO001	2559	Pseudomonadota	Gammaproteobacteria	Enterobacterales	Enterobacteriaceae	Escherichia			0		0																PTU-E16	I	1.0	Query is a PTU-E16 plasmid	1.0	4.04	4459.0	1030_22	0.0	0.0	0.0			PP	PP	2.0
ESCO001.0523.00498.004P	ESCO001.0523.00498	NZ_CP023852.1	10612	circular	ESCO001	2559	Pseudomonadota	Gammaproteobacteria	Enterobacterales	Enterobacteriaceae	Escherichia	CONJScan/Plasmids/MOB		0		0																PTU-E4	III	1.0	Query is a PTU-E4 plasmid				86_16.0	0.0	0.0	0.0	MOBC		Plasmid	pMOB	0.0
ESCO001.0523.00499.002P	ESCO001.0523.00499	NZ_CP023854.1	135053	circular	ESCO001	2559	Pseudomonadota	Gammaproteobacteria	Enterobacterales	Enterobacteriaceae	Escherichia	CONJScan/Plasmids/T4SS_typeF	F	1	F	1	ESCO001.0523.00499.002P_64,ESCO001.0523.00499.002P_65,ESCO001.0523.00499.002P_67,ESCO001.0523.00499.002P_74,ESCO001.0523.00499.002P_90,ESCO001.0523.00499.002P_93	aadA5,blaTEM,dfrA17,mph(A),sul1,tet(B)	AMINOGLYCOSIDE,BETA-LACTAM,MACROLIDE,SULFONAMIDE,TETRACYCLINE,TRIMETHOPRIM	BETA-LACTAM,MACROLIDE,STREPTOMYCIN,SULFONAMIDE,TETRACYCLINE,TRIMETHOPRIM	YES				ESCO001.0523.00499.002P_66	qacE	STRESS	BIOCIDE	QUATERNARY AMMONIUM	QUATERNARY AMMONIUM	YES	PTU-FE	III	0.9941	Query is a PTU-FE plasmid	10.0	7.85	10595.0	38_-1	0.0	1.0	0.0	MOBF	F	Plasmid	pCONJ	27.0
ESCO001.0523.00499.003P	ESCO001.0523.00499	NZ_CP023855.1	4063	circular	ESCO001	2559	Pseudomonadota	Gammaproteobacteria	Enterobacterales	Enterobacteriaceae	Escherichia	CONJScan/Plasmids/MOB	mobQ4	1	mobQ4	1																PTU-E10	III	1.0	Query is a PTU-E10 plasmid				625_-1	0.0	0.0	0.0	MOBQ	mobQ4	Plasmid	pMOB	1.0
ESCO001.0523.00499.004P	ESCO001.0523.00499	NZ_CP023856.1	2331	circular	ESCO001	2559	Pseudomonadota	Gammaproteobacteria	Enterobacterales	Enterobacteriaceae	Escherichia		R64	1	R64	1																-	-	1.0	PTU could not be assigned. Query is part of a graph component of size 1				1166_14	0.0	0.0	0.0		R64;R64	Plasmid	pOriT	1.0
ESCO001.0523.00499.005P	ESCO001.0523.00499	NZ_CP023857.1	2101	circular	ESCO001	2559	Pseudomonadota	Gammaproteobacteria	Enterobacterales	Enterobacteriaceae	Escherichia			0		0																PTU-E47	III	1.0	Query is a PTU-E47 plasmid				1166_-1	0.0	0.0	0.0			Plasmid	pNT	1.0
ESCO001.0523.00499.006P	ESCO001.0523.00499	NZ_CP023858.1	1552	circular	ESCO001	2559	Pseudomonadota	Gammaproteobacteria	Enterobacterales	Enterobacteriaceae	Escherichia		R64	1	R64	1																PTU-E9	VI	1.0	Query is a PTU-E9 plasmid				769_8	0.0	0.0	0.0		ColE1;R64	Plasmid	pOriT	1.0
ESCO001.0523.00500.002P	ESCO001.0523.00500	NZ_CP023827.1	125877	circular	ESCO001	2559	Pseudomonadota	Gammaproteobacteria	Enterobacterales	Enterobacteriaceae	Escherichia		F	1	F	1	ESCO001.0523.00500.002P_126,ESCO001.0523.00500.002P_127,ESCO001.0523.00500.002P_129,ESCO001.0523.00500.002P_136,ESCO001.0523.00500.002P_138,ESCO001.0523.00500.002P_139,ESCO001.0523.00500.002P_140,ESCO001.0523.00500.002P_142,ESCO001.0523.00500.002P_151	aadA5,aph(3'')-Ib,aph(6)-Id,blaCTX-M,dfrA17,mph(A),sul1,sul2,tet(A)	AMINOGLYCOSIDE,BETA-LACTAM,MACROLIDE,SULFONAMIDE,TETRACYCLINE,TRIMETHOPRIM	CEPHALOSPORIN,MACROLIDE,STREPTOMYCIN,SULFONAMIDE,TETRACYCLINE,TRIMETHOPRIM	YES	ESCO001.0523.00500.002P_95	senB	YES	ESCO001.0523.00500.002P_128	qacE	STRESS	BIOCIDE	QUATERNARY AMMONIUM	QUATERNARY AMMONIUM	YES	PTU-FE	III	1.0	Query is a PTU-FE plasmid	18.0	16.12	20289.0	38_155	0.0	1.0	0.0		F	Plasmid	pOriT	36.0
ESCO001.0523.00500.003P	ESCO001.0523.00500	NZ_CP023828.1	67839	circular	ESCO001	2559	Pseudomonadota	Gammaproteobacteria	Enterobacterales	Enterobacteriaceae	Escherichia	CONJScan/Plasmids/T4SS_typeF	F	1	F	1	ESCO001.0523.00500.003P_64	blaTEM	BETA-LACTAM	BETA-LACTAM	YES				ESCO001.0523.00500.003P_67,ESCO001.0523.00500.003P_68,ESCO001.0523.00500.003P_69	merA,merD,merE	STRESS	METAL	MERCURY	MERCURY	YES	PTU-FE	III	1.0	Query is a PTU-FE plasmid	2.0	3.2	2170.0	38_-1	0.0	0.0	0.0	MOBF	F	Plasmid	pCONJ	10.0
ESCO001.0523.00500.004P	ESCO001.0523.00500	NZ_CP023829.1	33067	circular	ESCO001	2559	Pseudomonadota	Gammaproteobacteria	Enterobacterales	Enterobacteriaceae	Escherichia	CONJScan/Plasmids/T4SS_typeT		0		0																PTU-X4	III	1.0	Query is a PTU-X4 plasmid				87_15	0.0	0.0	0.0	MOBP1		Plasmid	pCONJ	3.0
ESCO001.0523.00500.005P	ESCO001.0523.00500	NZ_CP023830.1	7939	circular	ESCO001	2559	Pseudomonadota	Gammaproteobacteria	Enterobacterales	Enterobacteriaceae	Escherichia	CONJScan/Plasmids/MOB	ColE1	1	ColE1	1																PTU-E1	III	0.9878	Query is a PTU-E1 plasmid				95_62	0.0	0.0	0.0	MOBP1	ColE1	Plasmid	pMOB	0.0
ESCO001.0523.00500.006P	ESCO001.0523.00500	NZ_CP023831.1	5167	circular	ESCO001	2559	Pseudomonadota	Gammaproteobacteria	Enterobacterales	Enterobacteriaceae	Escherichia	CONJScan/Plasmids/MOB		0		0																PTU-E7	III	1.0	Query is a PTU-E7 plasmid				631_21	0.0	0.0	0.0	MOBQ		Plasmid	pMOB	0.0
ESCO001.0523.00500.007P	ESCO001.0523.00500	NZ_CP023832.1	4087	circular	ESCO001	2559	Pseudomonadota	Gammaproteobacteria	Enterobacterales	Enterobacteriaceae	Escherichia	CONJScan/Plasmids/MOB	mobQ4	1	mobQ4	1																PTU-E10	III	1.0	Query is a PTU-E10 plasmid				625_16	0.0	0.0	0.0	MOBQ	mobQ4	Plasmid	pMOB	0.0
ESCO001.0523.00500.008P	ESCO001.0523.00500	NZ_CP023833.1	4072	circular	ESCO001	2559	Pseudomonadota	Gammaproteobacteria	Enterobacterales	Enterobacteriaceae	Escherichia	CONJScan/Plasmids/MOB	mobQ4	1	mobQ4	1																PTU-E10	III	1.0	Query is a PTU-E10 plasmid				625_10	0.0	0.0	0.0	MOBQ	mobQ4	Plasmid	pMOB	1.0
ESCO001.0523.00501.002P	ESCO001.0523.00501	NZ_CP023821.1	113737	circular	ESCO001	2559	Pseudomonadota	Gammaproteobacteria	Enterobacterales	Enterobacteriaceae	Escherichia	CONJScan/Plasmids/T4SS_typeF	F	1	F	1	ESCO001.0523.00501.002P_108,ESCO001.0523.00501.002P_109,ESCO001.0523.00501.002P_111,ESCO001.0523.00501.002P_118	aadA5,dfrA17,mph(A),sul1	AMINOGLYCOSIDE,MACROLIDE,SULFONAMIDE,TRIMETHOPRIM	MACROLIDE,STREPTOMYCIN,SULFONAMIDE,TRIMETHOPRIM	YES	ESCO001.0523.00501.002P_103	senB	YES	ESCO001.0523.00501.002P_110,ESCO001.0523.00501.002P_122,ESCO001.0523.00501.002P_123,ESCO001.0523.00501.002P_124,ESCO001.0523.00501.002P_125,ESCO001.0523.00501.002P_126,ESCO001.0523.00501.002P_127,ESCO001.0523.00501.002P_128	merA,merC,merD,merE,merP,merR,merT,qacE	STRESS	BIOCIDE,METAL	MERCURY,QUATERNARY AMMONIUM	MERCURY,ORGANOMERCURY,QUATERNARY AMMONIUM	YES	PTU-FE	III	0.9226	Query is a PTU-FE plasmid	9.0	12.38	14078.0	38_50	0.0	1.0	0.0	MOBF	F	Plasmid	pCONJ	8.0
ESCO001.0523.00501.003P	ESCO001.0523.00501	NZ_CP023822.1	42913	circular	ESCO001	2559	Pseudomonadota	Gammaproteobacteria	Enterobacterales	Enterobacteriaceae	Escherichia	CONJScan/Plasmids/T4SS_typeT		0		0																-	-	1.0	PTU could not be assigned. Query is part of a graph component of size 1					0.0	0.0	0.0	MOBP1		Plasmid	pCONJ	2.0
ESCO001.0523.00501.004P	ESCO001.0523.00501	NZ_CP023823.1	34371	circular	ESCO001	2559	Pseudomonadota	Gammaproteobacteria	Enterobacterales	Enterobacteriaceae	Escherichia	CONJScan/Plasmids/T4SS_typeT	pMUR274	1	pMUR274	1																PTU-N3	III	1.0	Query is a PTU-N3 plasmid				19_2	0.0	0.0	0.0	MOBF	pMUR274	Plasmid	pCONJ	17.0
ESCO001.0523.00501.005P	ESCO001.0523.00501	NZ_CP023824.1	4072	circular	ESCO001	2559	Pseudomonadota	Gammaproteobacteria	Enterobacterales	Enterobacteriaceae	Escherichia	CONJScan/Plasmids/MOB	mobQ4	1	mobQ4	1																PTU-E10	III	1.0	Query is a PTU-E10 plasmid				625_8	0.0	0.0	0.0	MOBQ	mobQ4	Plasmid	pMOB	1.0
ESCO001.0523.00501.006P	ESCO001.0523.00501	NZ_CP023825.1	1552	circular	ESCO001	2559	Pseudomonadota	Gammaproteobacteria	Enterobacterales	Enterobacteriaceae	Escherichia		R64	1	R64	1																PTU-E9	VI	1.0	Query is a PTU-E9 plasmid				769_8	0.0	0.0	0.0		ColE1;R64	Plasmid	pOriT	1.0
ESCO001.0523.00502.002P	ESCO001.0523.00502	NZ_CP023845.1	181324	circular	ESCO001	2559	Pseudomonadota	Gammaproteobacteria	Enterobacterales	Enterobacteriaceae	Escherichia	CONJScan/Plasmids/T4SS_typeF	F	1	F	1	ESCO001.0523.00502.002P_25,ESCO001.0523.00502.002P_29,ESCO001.0523.00502.002P_30,ESCO001.0523.00502.002P_31,ESCO001.0523.00502.002P_35,ESCO001.0523.00502.002P_40,ESCO001.0523.00502.002P_47,ESCO001.0523.00502.002P_49,ESCO001.0523.00502.002P_56,ESCO001.0523.00502.002P_58,ESCO001.0523.00502.002P_59	aac(6')-Ib-cr,aadA2,aph(3')-Ia,blaCTX-M,blaOXA,blaTEM,catB3,dfrA12,mph(A),sul1,tet(A)	AMINOGLYCOSIDE,AMINOGLYCOSIDE/QUINOLONE,BETA-LACTAM,MACROLIDE,PHENICOL,SULFONAMIDE,TETRACYCLINE,TRIMETHOPRIM	AMIKACIN/KANAMYCIN/QUINOLONE/TOBRAMYCIN,BETA-LACTAM,CEPHALOSPORIN,CHLORAMPHENICOL,KANAMYCIN,MACROLIDE,STREPTOMYCIN,SULFONAMIDE,TETRACYCLINE,TRIMETHOPRIM	YES				ESCO001.0523.00502.002P_42,ESCO001.0523.00502.002P_43,ESCO001.0523.00502.002P_57	merD,merE,qacE	STRESS	BIOCIDE,METAL	MERCURY,QUATERNARY AMMONIUM	MERCURY,QUATERNARY AMMONIUM	YES	PTU-FE	III	0.9763	Query is a PTU-FE plasmid	21.0	13.23	23995.0	38_31	1.0	1.0	0.0	MOBF	F	Plasmid	pCONJ	50.0
ESCO001.0523.00502.003P	ESCO001.0523.00502	NZ_CP023846.1	33067	circular	ESCO001	2559	Pseudomonadota	Gammaproteobacteria	Enterobacterales	Enterobacteriaceae	Escherichia	CONJScan/Plasmids/T4SS_typeT		0		0																PTU-X4	III	1.0	Query is a PTU-X4 plasmid				87_15	0.0	0.0	0.0	MOBP1		Plasmid	pCONJ	3.0
ESCO001.0523.00502.004P	ESCO001.0523.00502	NZ_CP023847.1	7939	circular	ESCO001	2559	Pseudomonadota	Gammaproteobacteria	Enterobacterales	Enterobacteriaceae	Escherichia	CONJScan/Plasmids/MOB	ColE1	1	ColE1	1																PTU-E1	III	0.9634	Query is a PTU-E1 plasmid				95_62	0.0	0.0	0.0	MOBP1	ColE1	Plasmid	pMOB	0.0
ESCO001.0523.00502.005P	ESCO001.0523.00502	NZ_CP023848.1	5167	circular	ESCO001	2559	Pseudomonadota	Gammaproteobacteria	Enterobacterales	Enterobacteriaceae	Escherichia	CONJScan/Plasmids/MOB		0		0																PTU-E7	III	1.0	Query is a PTU-E7 plasmid				631_21	0.0	0.0	0.0	MOBQ		Plasmid	pMOB	0.0
ESCO001.0523.00503.002P	ESCO001.0523.00503	NZ_CP022735.1	241600	circular	ESCO001	2559	Pseudomonadota	Gammaproteobacteria	Enterobacterales	Enterobacteriaceae	Escherichia	CONJScan/Plasmids/T4SS_typeF	pAD1	1	pAD1	1	ESCO001.0523.00503.002P_216,ESCO001.0523.00503.002P_221,ESCO001.0523.00503.002P_224,ESCO001.0523.00503.002P_228,ESCO001.0523.00503.002P_236,ESCO001.0523.00503.002P_239,ESCO001.0523.00503.002P_240,ESCO001.0523.00503.002P_242,ESCO001.0523.00503.002P_245,ESCO001.0523.00503.002P_246,ESCO001.0523.00503.002P_249,ESCO001.0523.00503.002P_255,ESCO001.0523.00503.002P_51	aadA1,aadA2,aph(3'')-Ib,aph(3')-Ia,aph(6)-Id,blaTEM,cmlA1,dfrA14,floR,mcr-1,mph(A),sul3,tet(A)	AMINOGLYCOSIDE,BETA-LACTAM,COLISTIN,MACROLIDE,PHENICOL,SULFONAMIDE,TETRACYCLINE,TRIMETHOPRIM	BETA-LACTAM,CHLORAMPHENICOL,CHLORAMPHENICOL/FLORFENICOL,COLISTIN,KANAMYCIN,MACROLIDE,STREPTOMYCIN,SULFONAMIDE,TETRACYCLINE,TRIMETHOPRIM	YES				ESCO001.0523.00503.002P_238,ESCO001.0523.00503.002P_31,ESCO001.0523.00503.002P_35,ESCO001.0523.00503.002P_42	qacL,terD,terW,terZ	STRESS	BIOCIDE,METAL	QUATERNARY AMMONIUM,TELLURIUM	QUATERNARY AMMONIUM,TELLURIUM	YES	PTU-HI2	IV	1.0	Query is a PTU-HI2 plasmid	14.0	6.76	16324.0	290_73	2.0	1.0	0.0	MOBH	pAD1	Plasmid	pCONJ	24.0
ESCO001.0523.00503.003P	ESCO001.0523.00503	NZ_CP022731.1	198748	circular	ESCO001	2559	Pseudomonadota	Gammaproteobacteria	Enterobacterales	Enterobacteriaceae	Escherichia	CONJScan/Plasmids/T4SS_typeF	F	1	F	1						ESCO001.0523.00503.003P_134,ESCO001.0523.00503.003P_135,ESCO001.0523.00503.003P_136,ESCO001.0523.00503.003P_137,ESCO001.0523.00503.003P_138,ESCO001.0523.00503.003P_63,ESCO001.0523.00503.003P_74,ESCO001.0523.00503.003P_75,ESCO001.0523.00503.003P_85,ESCO001.0523.00503.003P_86,ESCO001.0523.00503.003P_87,ESCO001.0523.00503.003P_88,ESCO001.0523.00503.003P_89,ESCO001.0523.00503.003P_93	cvaC,iroB,iroC,iroD,iroE,iroN,iss,iucA,iucB,iucC,iucD,iutA,mchF,tsh	YES								PTU-FE	III	0.9941	Query is a PTU-FE plasmid	14.0	9.39	18657.0	38_126	0.0	0.0	0.0	MOBF	F	Plasmid	pCONJ	29.0
ESCO001.0523.00503.004P	ESCO001.0523.00503	NZ_CP022732.1	113162	circular	ESCO001	2559	Pseudomonadota	Gammaproteobacteria	Enterobacterales	Enterobacteriaceae	Escherichia	CONJScan/Plasmids/T4SS_typeF	F	1	F	1	ESCO001.0523.00503.004P_19,ESCO001.0523.00503.004P_24	aac(3)-IId,blaTEM	AMINOGLYCOSIDE,BETA-LACTAM	BETA-LACTAM,GENTAMICIN	YES	ESCO001.0523.00503.004P_45,ESCO001.0523.00503.004P_46,ESCO001.0523.00503.004P_47,ESCO001.0523.00503.004P_48,ESCO001.0523.00503.004P_49,ESCO001.0523.00503.004P_53	iroB,iroC,iroD,iroE,iroN,iss	YES								PTU-?	III	0.6845	New (putative) PTU. Query is part of a sHSBM cluster of size 37	8.0	8.48	9592.0	38_79	0.0	0.0	0.0	MOBF	F	Plasmid	pCONJ	20.0
ESCO001.0523.00503.005P	ESCO001.0523.00503	NZ_CP022734.1	106936	circular	ESCO001	2559	Pseudomonadota	Gammaproteobacteria	Enterobacterales	Enterobacteriaceae	Escherichia	CONJScan/Plasmids/T4SS_typeI	R64	1	R64	1									ESCO001.0523.00503.005P_46,ESCO001.0523.00503.005P_48,ESCO001.0523.00503.005P_49,ESCO001.0523.00503.005P_50,ESCO001.0523.00503.005P_51,ESCO001.0523.00503.005P_52,ESCO001.0523.00503.005P_53,ESCO001.0523.00503.005P_54	silA,silB,silC,silE,silF,silP,silR,silS	STRESS	METAL	COPPER/SILVER,SILVER	COPPER/SILVER,SILVER	YES	PTU-I1	III	1.0	Query is a PTU-I1 plasmid	4.0	6.62	7083.0	38_-1	0.0	0.0	0.0	MOBP1	R64	Plasmid	pCONJ	11.0
ESCO001.0523.00503.006P	ESCO001.0523.00503	NZ_CP022733.1	96658	circular	ESCO001	2559	Pseudomonadota	Gammaproteobacteria	Enterobacterales	Enterobacteriaceae	Escherichia			0		0																PTU-Y	III	0.9474	Query is a PTU-Y plasmid	1.0	1.25	1209.0	393_17	0.0	0.0	0.0			PP	PP	31.0
ESCO001.0523.00504.002P	ESCO001.0523.00504	NZ_AP018147.1	102071	circular	ESCO001	2559	Pseudomonadota	Gammaproteobacteria	Enterobacterales	Enterobacteriaceae	Escherichia	CONJScan/Plasmids/T4SS_typeF	F	1	F	1	ESCO001.0523.00504.002P_10,ESCO001.0523.00504.002P_13,ESCO001.0523.00504.002P_19,ESCO001.0523.00504.002P_20,ESCO001.0523.00504.002P_24,ESCO001.0523.00504.002P_25,ESCO001.0523.00504.002P_29,ESCO001.0523.00504.002P_31,ESCO001.0523.00504.002P_32	aadA2,blaNDM,blaTEM,ble,dfrA12,erm(B),mph(A),rmtB,sul1	AMINOGLYCOSIDE,BETA-LACTAM,BLEOMYCIN,MACROLIDE,SULFONAMIDE,TRIMETHOPRIM	AMINOGLYCOSIDE,BETA-LACTAM,BLEOMYCIN,CARBAPENEM,MACROLIDE,STREPTOMYCIN,SULFONAMIDE,TRIMETHOPRIM	YES				ESCO001.0523.00504.002P_30	qacE	STRESS	BIOCIDE	QUATERNARY AMMONIUM	QUATERNARY AMMONIUM	YES	PTU-?	I	0.6845	New (putative) PTU. Query is part of a sHSBM cluster of size 11	8.0	9.6	9794.0	38_-1	0.0	1.0	0.0	MOBF	F	Plasmid	pCONJ	19.0
ESCO001.0523.00504.003P	ESCO001.0523.00504	NZ_AP019190.1	72781	circular	ESCO001	2559	Pseudomonadota	Gammaproteobacteria	Enterobacterales	Enterobacteriaceae	Escherichia	CONJScan/Plasmids/dCONJ_typeI	R64	1	R64	1	ESCO001.0523.00504.003P_44	blaCMY	BETA-LACTAM	CEPHALOSPORIN	YES											PTU-I1	III	1.0	Query is a PTU-I1 plasmid	5.0	7.95	5783.0	38_61	0.0	0.0	0.0	MOBP1	R64	Plasmid	pMOB	11.0
ESCO001.0523.00505.002P	ESCO001.0523.00505	NZ_CP025857.1	108475	circular	ESCO001	2559	Pseudomonadota	Gammaproteobacteria	Enterobacterales	Enterobacteriaceae	Escherichia	CONJScan/Plasmids/T4SS_typeF	F	1	F	1																-	-	1.0	PTU could not be assigned. Query is part of a sHSBM cluster of size 1	7.0	9.42	10214.0	38_46	0.0	0.0	0.0	MOBF	F	Plasmid	pCONJ	24.0
ESCO001.0523.00505.003P	ESCO001.0523.00505	NZ_CP025858.1	88871	circular	ESCO001	2559	Pseudomonadota	Gammaproteobacteria	Enterobacterales	Enterobacteriaceae	Escherichia		F	1	F	1						ESCO001.0523.00505.003P_77,ESCO001.0523.00505.003P_8	cfaC,eatA	YES								-	-	1.0	PTU could not be assigned. Query is part of a graph component of size 2	16.0	28.51	25336.0	1285_1.0	0.0	0.0	0.0		F	Plasmid	pOriT	54.0
ESCO001.0523.00506.002P	ESCO001.0523.00506	NZ_CP025863.1	142377	circular	ESCO001	2559	Pseudomonadota	Gammaproteobacteria	Enterobacterales	Enterobacteriaceae	Escherichia		F	1	F	1						ESCO001.0523.00506.002P_92	eatA	YES								PTU-E68	III	1.0	Query is a PTU-E68 plasmid	13.0	16.33	23249.0	38_138	0.0	0.0	0.0		F	Plasmid	pOriT	64.0
ESCO001.0523.00506.003P	ESCO001.0523.00506	NZ_CP025864.1	36127	circular	ESCO001	2559	Pseudomonadota	Gammaproteobacteria	Enterobacterales	Enterobacteriaceae	Escherichia	CONJScan/Plasmids/T4SS_typeT	R6K;R6K	2	R6K;R6K	2																PTU-X1	III	1.0	Query is a PTU-X1 plasmid				87_44	0.0	0.0	0.0	MOBP1	R6K;R6K	Plasmid	pCONJ	2.0
ESCO001.0523.00507.002P	ESCO001.0523.00507	NZ_CP025911.1	146395	circular	ESCO001	2559	Pseudomonadota	Gammaproteobacteria	Enterobacterales	Enterobacteriaceae	Escherichia		F	1	F	1						ESCO001.0523.00507.002P_108	eatA	YES								PTU-E68	III	1.0	Query is a PTU-E68 plasmid	18.0	22.49	32928.0	38_138	0.0	0.0	0.0		F	Plasmid	pOriT	79.0
ESCO001.0523.00507.003P	ESCO001.0523.00507	NZ_CP025912.1	92548	circular	ESCO001	2559	Pseudomonadota	Gammaproteobacteria	Enterobacterales	Enterobacteriaceae	Escherichia	CONJScan/Plasmids/T4SS_typeF		0		0						ESCO001.0523.00507.003P_17	ltcA	YES								PTU-E68	III	1.0	Query is a PTU-E68 plasmid	5.0	9.81	9075.0	38_122	0.0	0.0	0.0	MOBF		Plasmid	pCONJ	33.0
ESCO001.0523.00508.002P	ESCO001.0523.00508	NZ_CP025914.1	80861	circular	ESCO001	2559	Pseudomonadota	Gammaproteobacteria	Enterobacterales	Enterobacteriaceae	Escherichia	CONJScan/Plasmids/MOB	R64	1	R64	1																-	-	1.0	PTU could not be assigned. Query is part of a graph component of size 2	19.0	32.36	26163.0	1285_2.0	0.0	0.0	0.0	MOBP1	R64	Plasmid	pMOB	52.0
ESCO001.0523.00508.003P	ESCO001.0523.00508	NZ_CP025915.1	35753	circular	ESCO001	2559	Pseudomonadota	Gammaproteobacteria	Enterobacterales	Enterobacteriaceae	Escherichia	CONJScan/Plasmids/T4SS_typeT	pMUR274	1		0																PTU-N3	III	1.0	Query is a PTU-N3 plasmid	1.0	3.86	1381.0	19_0	0.0	0.0	0.0	MOBF		Plasmid	pCONJ	19.0
ESCO001.0523.00509.002P	ESCO001.0523.00509	NZ_CP025841.1	132527	circular	ESCO001	2559	Pseudomonadota	Gammaproteobacteria	Enterobacterales	Enterobacteriaceae	Escherichia	CONJScan/Plasmids/MOB		0		0						ESCO001.0523.00509.002P_144,ESCO001.0523.00509.002P_97	capU,sta1	YES								-	-	1.0	PTU could not be assigned. Query is part of a graph component of size 1	13.0	17.97	23821.0	38_26	0.0	0.0	0.0	MOBF		Plasmid	pMOB	86.0
ESCO001.0523.00510.002P	ESCO001.0523.00510	NZ_CP025855.1	84977	circular	ESCO001	2559	Pseudomonadota	Gammaproteobacteria	Enterobacterales	Enterobacteriaceae	Escherichia			0		0						ESCO001.0523.00510.002P_32	cfaC	YES								-	-	1.0	PTU could not be assigned. Query is part of a graph component of size 1	16.0	27.76	23591.0	38_-1	0.0	0.0	0.0			Plasmid	pNT	34.0
ESCO001.0523.00510.003P	ESCO001.0523.00510	NZ_CP025854.1	80573	circular	ESCO001	2559	Pseudomonadota	Gammaproteobacteria	Enterobacterales	Enterobacteriaceae	Escherichia			0		0						ESCO001.0523.00510.003P_74,ESCO001.0523.00510.003P_84	capU,eatA	YES								-	-	1.0	PTU could not be assigned. Query is part of a graph component of size 1	18.0	39.16	31554.0	38_139	0.0	0.0	0.0			Plasmid	pNT	47.0
ESCO001.0523.00510.004P	ESCO001.0523.00510	NZ_CP025853.1	36521	circular	ESCO001	2559	Pseudomonadota	Gammaproteobacteria	Enterobacterales	Enterobacteriaceae	Escherichia	CONJScan/Plasmids/T4SS_typeT		0		0	ESCO001.0523.00510.004P_34,ESCO001.0523.00510.004P_35	dfrA1,sat2	STREPTOTHRICIN,TRIMETHOPRIM	STREPTOTHRICIN,TRIMETHOPRIM	YES											PTU-X4	III	1.0	Query is a PTU-X4 plasmid				87_15	1.0	0.0	0.0	MOBP1		Plasmid	pCONJ	3.0
ESCO001.0523.00510.005P	ESCO001.0523.00510	NZ_CP025852.1	29775	circular	ESCO001	2559	Pseudomonadota	Gammaproteobacteria	Enterobacterales	Enterobacteriaceae	Escherichia	CONJScan/Plasmids/MOB		0		0																-	-	1.0	PTU could not be assigned. Query is part of a graph component of size 1	3.0	18.45	5493.0	38_-1	0.0	0.0	0.0	MOBF		Plasmid	pMOB	2.0
ESCO001.0523.00511.002P	ESCO001.0523.00511	NZ_CP025870.1	100470	circular	ESCO001	2559	Pseudomonadota	Gammaproteobacteria	Enterobacterales	Enterobacteriaceae	Escherichia			0		0																PTU-E16	I	1.0	Query is a PTU-E16 plasmid	2.0	8.28	8318.0	1030_-1	0.0	0.0	0.0			PP	PP	3.0
ESCO001.0523.00511.003P	ESCO001.0523.00511	NZ_CP025872.1	77635	circular	ESCO001	2559	Pseudomonadota	Gammaproteobacteria	Enterobacterales	Enterobacteriaceae	Escherichia	CONJScan/Plasmids/MOB	R64	1	R64	1																-	-	1.0	PTU could not be assigned. Query is part of a graph component of size 2	14.0	21.38	16602.0	1285_2.0	0.0	0.0	0.0	MOBP1	R64	Plasmid	pMOB	57.0
ESCO001.0523.00511.004P	ESCO001.0523.00511	NZ_CP025871.1	52054	circular	ESCO001	2559	Pseudomonadota	Gammaproteobacteria	Enterobacterales	Enterobacteriaceae	Escherichia		F	1	F	1																-	-	1.0	PTU could not be assigned. Query is part of a graph component of size 2	7.0	15.26	7946.0	38_67	0.0	0.0	0.0		F	Plasmid	pOriT	7.0
ESCO001.0523.00512.002P	ESCO001.0523.00512	NZ_CP025904.1	97878	circular	ESCO001	2559	Pseudomonadota	Gammaproteobacteria	Enterobacterales	Enterobacteriaceae	Escherichia		F	1	F	1						ESCO001.0523.00512.002P_1,ESCO001.0523.00512.002P_68	cfaC,eatA	YES								-	-	1.0	PTU could not be assigned. Query is part of a graph component of size 2	16.0	25.18	24643.0	1285_1.0	0.0	0.0	0.0		F	Plasmid	pOriT	73.0
ESCO001.0523.00512.003P	ESCO001.0523.00512	NZ_CP025905.1	60343	circular	ESCO001	2559	Pseudomonadota	Gammaproteobacteria	Enterobacterales	Enterobacteriaceae	Escherichia		F	1	F	1						ESCO001.0523.00512.003P_71	lngA	YES								-	-	1.0	PTU could not be assigned. Query is part of a graph component of size 1	6.0	14.76	8905.0	38_-1	0.0	0.0	0.0		F	Plasmid	pOriT	5.0
ESCO001.0523.00513.002P	ESCO001.0523.00513	NZ_CP025921.1	146395	circular	ESCO001	2559	Pseudomonadota	Gammaproteobacteria	Enterobacterales	Enterobacteriaceae	Escherichia		F	1	F	1						ESCO001.0523.00513.002P_171	eatA	YES								PTU-E68	III	1.0	Query is a PTU-E68 plasmid	17.0	21.17	30993.0	38_138	0.0	0.0	0.0		F	Plasmid	pOriT	79.0
ESCO001.0523.00513.003P	ESCO001.0523.00513	NZ_CP025922.1	83017	circular	ESCO001	2559	Pseudomonadota	Gammaproteobacteria	Enterobacterales	Enterobacteriaceae	Escherichia	CONJScan/Plasmids/T4SS_typeF		0		0																PTU-E68	III	1.0	Query is a PTU-E68 plasmid	4.0	8.81	7313.0	38_122	0.0	0.0	0.0	MOBF		Plasmid	pCONJ	20.0
ESCO001.0523.00514.002P	ESCO001.0523.00514	NZ_CP025844.1	94685	circular	ESCO001	2559	Pseudomonadota	Gammaproteobacteria	Enterobacterales	Enterobacteriaceae	Escherichia	CONJScan/Plasmids/T4SS_typeF	F	1	F	1																-	-	1.0	PTU could not be assigned. Query is part of a sHSBM cluster of size 1	12.0	17.17	16253.0	38_-1	0.0	0.0	0.0	MOBF	F	Plasmid	pCONJ	19.0
ESCO001.0523.00514.003P	ESCO001.0523.00514	NZ_CP025846.1	86624	circular	ESCO001	2559	Pseudomonadota	Gammaproteobacteria	Enterobacterales	Enterobacteriaceae	Escherichia	CONJScan/Plasmids/MOB	R64	1	R64	1																-	-	1.0	PTU could not be assigned. Query is part of a graph component of size 1	17.0	30.05	26033.0	38_0	0.0	0.0	0.0	MOBP1	R64	Plasmid	pMOB	27.0
ESCO001.0523.00514.004P	ESCO001.0523.00514	NZ_CP025845.1	72294	circular	ESCO001	2559	Pseudomonadota	Gammaproteobacteria	Enterobacterales	Enterobacteriaceae	Escherichia	CONJScan/Plasmids/T4SS_typeT		0		0	ESCO001.0523.00514.004P_12,ESCO001.0523.00514.004P_2,ESCO001.0523.00514.004P_3,ESCO001.0523.00514.004P_4,ESCO001.0523.00514.004P_6	aph(3'')-Ib,aph(6)-Id,blaTEM,qnrS,sul2	AMINOGLYCOSIDE,BETA-LACTAM,QUINOLONE,SULFONAMIDE	BETA-LACTAM,QUINOLONE,STREPTOMYCIN,SULFONAMIDE	YES											PTU-E50	IV	1.0	Query is a PTU-E50 plasmid	8.0	16.52	11943.0	312_44.0	0.0	0.0	0.0	MOBC		Plasmid	pCONJ	5.0
ESCO001.0523.00514.005P	ESCO001.0523.00514	NZ_CP025843.1	7991	circular	ESCO001	2559	Pseudomonadota	Gammaproteobacteria	Enterobacterales	Enterobacteriaceae	Escherichia	CONJScan/Plasmids/MOB	ColE1	1	ColE1	1																PTU-E1	III	0.9444	Query is a PTU-E1 plasmid				95_74	0.0	0.0	0.0	MOBP1	ColE1	Plasmid	pMOB	0.0
ESCO001.0523.00515.002P	ESCO001.0523.00515	NZ_CP025848.1	148526	circular	ESCO001	2559	Pseudomonadota	Gammaproteobacteria	Enterobacterales	Enterobacteriaceae	Escherichia		F	1	F	1						ESCO001.0523.00515.002P_35	eatA	YES								PTU-E68	III	1.0	Query is a PTU-E68 plasmid	18.0	22.11	32837.0	38_138	0.0	0.0	0.0		F	Plasmid	pOriT	72.0
ESCO001.0523.00516.002P	ESCO001.0523.00516	NZ_CP025850.1	158237	circular	ESCO001	2559	Pseudomonadota	Gammaproteobacteria	Enterobacterales	Enterobacteriaceae	Escherichia	CONJScan/Plasmids/T4SS_typeF	F	1	F	1						ESCO001.0523.00516.002P_171,ESCO001.0523.00516.002P_72	capU,eatA	YES								-	-	1.0	PTU could not be assigned. Query is part of a sHSBM cluster of size 2	11.0	11.51	18216.0	38_75	0.0	0.0	0.0	MOBF	F	Plasmid	pCONJ	34.0
ESCO001.0523.00517.002P	ESCO001.0523.00517	NZ_CP025861.1	155850	circular	ESCO001	2559	Pseudomonadota	Gammaproteobacteria	Enterobacterales	Enterobacteriaceae	Escherichia	CONJScan/Plasmids/dCONJ_typeF	F;F;F	3	F;F;F	3						ESCO001.0523.00517.002P_55	lngA	YES								-	-	1.0	PTU could not be assigned. Query is part of a sHSBM cluster of size 1	15.0	15.9	24775.0	38_-1	0.0	0.0	0.0	MOBF	F;F;F	Plasmid	pMOB	53.0
ESCO001.0523.00517.003P	ESCO001.0523.00517	NZ_CP025860.1	101617	circular	ESCO001	2559	Pseudomonadota	Gammaproteobacteria	Enterobacterales	Enterobacteriaceae	Escherichia		F	1	F	1						ESCO001.0523.00517.003P_11,ESCO001.0523.00517.003P_39	cfaC,eatA	YES								-	-	1.0	PTU could not be assigned. Query is part of a graph component of size 2	12.0	17.26	17540.0	1285_1.0	0.0	0.0	0.0		F	Plasmid	pOriT	89.0
ESCO001.0523.00518.002P	ESCO001.0523.00518	NZ_CP025868.1	100473	circular	ESCO001	2559	Pseudomonadota	Gammaproteobacteria	Enterobacterales	Enterobacteriaceae	Escherichia			0		0																PTU-E16	I	1.0	Query is a PTU-E16 plasmid	2.0	8.28	8318.0	1030_-1	0.0	0.0	0.0			PP	PP	3.0
ESCO001.0523.00518.003P	ESCO001.0523.00518	NZ_CP025866.1	78116	circular	ESCO001	2559	Pseudomonadota	Gammaproteobacteria	Enterobacterales	Enterobacteriaceae	Escherichia	CONJScan/Plasmids/MOB	R64	1	R64	1																-	-	1.0	PTU could not be assigned. Query is part of a graph component of size 2	15.0	25.1	19604.0	1285_2.0	0.0	0.0	0.0	MOBP1	R64	Plasmid	pMOB	52.0
ESCO001.0523.00518.004P	ESCO001.0523.00518	NZ_CP025867.1	50529	circular	ESCO001	2559	Pseudomonadota	Gammaproteobacteria	Enterobacterales	Enterobacteriaceae	Escherichia		F	1	F	1																-	-	1.0	PTU could not be assigned. Query is part of a graph component of size 2	7.0	20.27	10244.0	38_67	0.0	0.0	0.0		F	Plasmid	pOriT	8.0
ESCO001.0523.00519.002P	ESCO001.0523.00519	NZ_CP025883.1	100473	circular	ESCO001	2559	Pseudomonadota	Gammaproteobacteria	Enterobacterales	Enterobacteriaceae	Escherichia			0		0																PTU-E16	I	1.0	Query is a PTU-E16 plasmid	2.0	6.11	6139.0	1030_-1	0.0	0.0	0.0			PP	PP	3.0
ESCO001.0523.00519.003P	ESCO001.0523.00519	NZ_CP025884.1	78134	circular	ESCO001	2559	Pseudomonadota	Gammaproteobacteria	Enterobacterales	Enterobacteriaceae	Escherichia	CONJScan/Plasmids/MOB	R64	1	R64	1																-	-	1.0	PTU could not be assigned. Query is part of a graph component of size 2	15.0	23.98	18738.0	1285_2.0	0.0	0.0	0.0	MOBP1	R64	Plasmid	pMOB	56.0
ESCO001.0523.00519.004P	ESCO001.0523.00519	NZ_CP025885.1	68971	circular	ESCO001	2559	Pseudomonadota	Gammaproteobacteria	Enterobacterales	Enterobacteriaceae	Escherichia			0		0																-	-	1.0	PTU could not be assigned. Query is part of a graph component of size 1	1.0	2.98	2054.0	38_-1	0.0	0.0	0.0			Plasmid	pNT	0.0
ESCO001.0523.00519.005P	ESCO001.0523.00519	NZ_CP025882.1	52051	circular	ESCO001	2559	Pseudomonadota	Gammaproteobacteria	Enterobacterales	Enterobacteriaceae	Escherichia		F	1	F	1																-	-	1.0	PTU could not be assigned. Query is part of a graph component of size 2	7.0	15.27	7946.0	38_67	0.0	0.0	0.0		F	Plasmid	pOriT	7.0
ESCO001.0523.00520.002P	ESCO001.0523.00520	NZ_CP025893.1	105440	circular	ESCO001	2559	Pseudomonadota	Gammaproteobacteria	Enterobacterales	Enterobacteriaceae	Escherichia	CONJScan/Plasmids/MOB	R64	1	R64	1																-	-	1.0	PTU could not be assigned. Query is part of a graph component of size 2	15.0	17.36	18309.0	1285_2.0	0.0	0.0	0.0	MOBP1	R64	Plasmid	pMOB	91.0
ESCO001.0523.00520.003P	ESCO001.0523.00520	NZ_CP025894.1	100473	circular	ESCO001	2559	Pseudomonadota	Gammaproteobacteria	Enterobacterales	Enterobacteriaceae	Escherichia			0		0																PTU-E16	I	1.0	Query is a PTU-E16 plasmid	2.0	8.28	8318.0	1030_-1	0.0	0.0	0.0			PP	PP	3.0
ESCO001.0523.00520.004P	ESCO001.0523.00520	NZ_CP025895.1	52054	circular	ESCO001	2559	Pseudomonadota	Gammaproteobacteria	Enterobacterales	Enterobacteriaceae	Escherichia		F	1	F	1																-	-	1.0	PTU could not be assigned. Query is part of a graph component of size 2	7.0	15.26	7946.0	38_67	0.0	0.0	0.0		F	Plasmid	pOriT	7.0
ESCO001.0523.00521.002P	ESCO001.0523.00521	NZ_CP025917.1	146395	circular	ESCO001	2559	Pseudomonadota	Gammaproteobacteria	Enterobacterales	Enterobacteriaceae	Escherichia		F	1	F	1						ESCO001.0523.00521.002P_67	eatA	YES								-	-	1.0	PTU could not be assigned. Query is part of a sHSBM cluster of size 1	17.0	21.17	30993.0	38_138	0.0	0.0	0.0		F	Plasmid	pOriT	79.0
ESCO001.0523.00521.003P	ESCO001.0523.00521	NZ_CP025918.1	76877	circular	ESCO001	2559	Pseudomonadota	Gammaproteobacteria	Enterobacterales	Enterobacteriaceae	Escherichia	CONJScan/Plasmids/T4SS_typeF		0		0																PTU-E68	III	1.0	Query is a PTU-E68 plasmid	4.0	8.97	6897.0	38_122	0.0	0.0	0.0	MOBF		Plasmid	pCONJ	19.0
ESCO001.0523.00521.004P	ESCO001.0523.00521	NZ_CP025919.1	50268	circular	ESCO001	2559	Pseudomonadota	Gammaproteobacteria	Enterobacterales	Enterobacteriaceae	Escherichia	CONJScan/Plasmids/T4SS_typeF	F	1	F	1																PTU-FE	III	0.9941	Query is a PTU-FE plasmid				38_73	0.0	0.0	0.0	MOBF	F	Plasmid	pCONJ	11.0
ESCO001.0523.00522.002P	ESCO001.0523.00522	NZ_AP018797.1	125200	circular	ESCO001	2559	Pseudomonadota	Gammaproteobacteria	Enterobacterales	Enterobacteriaceae	Escherichia	CONJScan/Plasmids/T4SS_typeI	p838BR	1	p838BR	1	ESCO001.0523.00522.002P_13,ESCO001.0523.00522.002P_17,ESCO001.0523.00522.002P_18,ESCO001.0523.00522.002P_19,ESCO001.0523.00522.002P_21,ESCO001.0523.00522.002P_34	aph(3'')-Ib,aph(3')-Ia,aph(6)-Id,blaTEM,sul2,tet(A)	AMINOGLYCOSIDE,BETA-LACTAM,SULFONAMIDE,TETRACYCLINE	BETA-LACTAM,KANAMYCIN,STREPTOMYCIN,SULFONAMIDE,TETRACYCLINE	YES				ESCO001.0523.00522.002P_25,ESCO001.0523.00522.002P_26,ESCO001.0523.00522.002P_27,ESCO001.0523.00522.002P_28,ESCO001.0523.00522.002P_29,ESCO001.0523.00522.002P_30,ESCO001.0523.00522.002P_31	merA,merC,merD,merE,merP,merR,merT	STRESS	METAL	MERCURY	MERCURY,ORGANOMERCURY	YES	PTU-B/O/K/Z	III	1.0	Query is a PTU-B/O/K/Z plasmid	5.0	4.52	5659.0	38_15	0.0	0.0	0.0	MOBP1	R64	Plasmid	pCONJ	17.0
ESCO001.0523.00522.003P	ESCO001.0523.00522	NZ_AP018798.1	94446	circular	ESCO001	2559	Pseudomonadota	Gammaproteobacteria	Enterobacterales	Enterobacteriaceae	Escherichia			0		0																PTU-Y	III	1.0	Query is a PTU-Y plasmid	2.0	4.63	4373.0	393_6	0.0	0.0	0.0			PP	PP	4.0
ESCO001.0523.00522.004P	ESCO001.0523.00522	NZ_AP018799.1	92697	circular	ESCO001	2559	Pseudomonadota	Gammaproteobacteria	Enterobacterales	Enterobacteriaceae	Escherichia	CONJScan/Plasmids/T4SS_typeF	F	1	F	1	ESCO001.0523.00522.004P_13,ESCO001.0523.00522.004P_20,ESCO001.0523.00522.004P_22,ESCO001.0523.00522.004P_23,ESCO001.0523.00522.004P_28,ESCO001.0523.00522.004P_33,ESCO001.0523.00522.004P_9	aac(3)-IId,aadA5,blaTEM,dfrA17,mcr-5,mph(A),sul1	AMINOGLYCOSIDE,BETA-LACTAM,COLISTIN,MACROLIDE,SULFONAMIDE,TRIMETHOPRIM	BETA-LACTAM,COLISTIN,GENTAMICIN,MACROLIDE,STREPTOMYCIN,SULFONAMIDE,TRIMETHOPRIM	YES				ESCO001.0523.00522.004P_21	qacE	STRESS	BIOCIDE	QUATERNARY AMMONIUM	QUATERNARY AMMONIUM	YES	PTU-FE	III	1.0	Query is a PTU-FE plasmid	8.0	7.64	7086.0	38_76	0.0	1.0	0.0	MOBF	F	Plasmid	pCONJ	23.0
ESCO001.0523.00522.005P	ESCO001.0523.00522	NZ_AP018800.1	81004	circular	ESCO001	2559	Pseudomonadota	Gammaproteobacteria	Enterobacterales	Enterobacteriaceae	Escherichia	CONJScan/Plasmids/dCONJ_typeF	F	1	F	1						ESCO001.0523.00522.005P_2	ehxA	YES								PTU-E41	I	1.0	Query is a PTU-E41 plasmid	6.0	13.82	11193.0	38_10	0.0	0.0	0.0	MOBF	F	Plasmid	pMOB	37.0
ESCO001.0523.00522.006P	ESCO001.0523.00522	NZ_AP018801.1	71289	circular	ESCO001	2559	Pseudomonadota	Gammaproteobacteria	Enterobacterales	Enterobacteriaceae	Escherichia	CONJScan/Plasmids/T4SS_typeF	F	1	F	1																PTU-FE	III	0.9769	Query is a PTU-FE plasmid	3.0	5.51	3930.0	38_85	0.0	0.0	0.0	MOBF	F	Plasmid	pCONJ	15.0
ESCO001.0523.00523.002P	ESCO001.0523.00523	NZ_AP018803.1	124261	circular	ESCO001	2559	Pseudomonadota	Gammaproteobacteria	Enterobacterales	Enterobacteriaceae	Escherichia	CONJScan/Plasmids/T4SS_typeI	p838BR	1	p838BR	1	ESCO001.0523.00523.002P_11,ESCO001.0523.00523.002P_16,ESCO001.0523.00523.002P_17,ESCO001.0523.00523.002P_18,ESCO001.0523.00523.002P_21,ESCO001.0523.00523.002P_38	aph(3'')-Ib,aph(3')-Ia,aph(6)-Id,blaTEM,sul2,tet(A)	AMINOGLYCOSIDE,BETA-LACTAM,SULFONAMIDE,TETRACYCLINE	BETA-LACTAM,KANAMYCIN,STREPTOMYCIN,SULFONAMIDE,TETRACYCLINE	YES				ESCO001.0523.00523.002P_25,ESCO001.0523.00523.002P_26,ESCO001.0523.00523.002P_27,ESCO001.0523.00523.002P_28,ESCO001.0523.00523.002P_33,ESCO001.0523.00523.002P_34,ESCO001.0523.00523.002P_35	merA,merC,merD,merE,merP,merR,merT	STRESS	METAL	MERCURY	MERCURY,ORGANOMERCURY	YES	PTU-B/O/K/Z	III	1.0	Query is a PTU-B/O/K/Z plasmid	4.0	2.6	3230.0	38_15	0.0	0.0	0.0	MOBP1	R64	Plasmid	pCONJ	17.0
ESCO001.0523.00523.003P	ESCO001.0523.00523	NZ_AP018804.1	92925	circular	ESCO001	2559	Pseudomonadota	Gammaproteobacteria	Enterobacterales	Enterobacteriaceae	Escherichia			0		0																PTU-E25	III	1.0	Query is a PTU-E25 plasmid				393_3	0.0	0.0	0.0			PP	PP	2.0
ESCO001.0523.00523.004P	ESCO001.0523.00523	NZ_AP018805.1	78434	circular	ESCO001	2559	Pseudomonadota	Gammaproteobacteria	Enterobacterales	Enterobacteriaceae	Escherichia	CONJScan/Plasmids/dCONJ_typeF	F	1	F	1						ESCO001.0523.00523.004P_2	ehxA	YES								PTU-E41	I	1.0	Query is a PTU-E41 plasmid	3.0	6.46	5063.0	38_10	0.0	0.0	0.0	MOBF	F	Plasmid	pMOB	24.0
ESCO001.0523.00523.005P	ESCO001.0523.00523	NZ_AP018806.1	60684	circular	ESCO001	2559	Pseudomonadota	Gammaproteobacteria	Enterobacterales	Enterobacteriaceae	Escherichia	CONJScan/Plasmids/T4SS_typeT	R721	1	R721	1	ESCO001.0523.00523.005P_25	mcr-1	COLISTIN	COLISTIN	YES											PTU-I2	III	1.0	Query is a PTU-I2 plasmid				951_8	0.0	0.0	0.0	MOBP1	R721	Plasmid	pCONJ	8.0
ESCO001.0523.00523.006P	ESCO001.0523.00523	NZ_AP018807.1	37917	circular	ESCO001	2559	Pseudomonadota	Gammaproteobacteria	Enterobacterales	Enterobacteriaceae	Escherichia	CONJScan/Plasmids/T4SS_typeT	R721	1	R721	1																PTU-E28	III	1.0	Query is a PTU-E28 plasmid				951_1	0.0	0.0	0.0	MOBP1	R721	Plasmid	pCONJ	5.0
ESCO001.0523.00524.002P	ESCO001.0523.00524	NZ_AP018809.1	99498	circular	ESCO001	2559	Pseudomonadota	Gammaproteobacteria	Enterobacterales	Enterobacteriaceae	Escherichia			0		0																PTU-Y	III	1.0	Query is a PTU-Y plasmid	1.0	1.22	1209.0	393_6	0.0	0.0	0.0			PP	PP	10.0
ESCO001.0523.00524.003P	ESCO001.0523.00524	NZ_AP018810.1	92186	circular	ESCO001	2559	Pseudomonadota	Gammaproteobacteria	Enterobacterales	Enterobacteriaceae	Escherichia	CONJScan/Plasmids/MOB	pKL1	1	pKL1	1						ESCO001.0523.00524.003P_2,ESCO001.0523.00524.003P_24,ESCO001.0523.00524.003P_45,ESCO001.0523.00524.003P_83	ehxA,espP,katP,toxB	YES								PTU-E69	I	1.0	Query is a PTU-E69 plasmid	7.0	21.61	19920.0	1285_7.0	0.0	0.0	0.0	MOBP1	R64	Plasmid	pMOB	27.0
ESCO001.0523.00524.004P	ESCO001.0523.00524	NZ_AP018811.1	75799	circular	ESCO001	2559	Pseudomonadota	Gammaproteobacteria	Enterobacterales	Enterobacteriaceae	Escherichia	CONJScan/Plasmids/T4SS_typeF	F	1	F	1	ESCO001.0523.00524.004P_11,ESCO001.0523.00524.004P_12,ESCO001.0523.00524.004P_13,ESCO001.0523.00524.004P_6,ESCO001.0523.00524.004P_7,ESCO001.0523.00524.004P_9	aph(3'')-Ib,aph(6)-Id,sul2,tet(A)	AMINOGLYCOSIDE,SULFONAMIDE,TETRACYCLINE	STREPTOMYCIN,SULFONAMIDE,TETRACYCLINE	YES											PTU-FE	III	0.6905	Query is a PTU-FE plasmid	1.0	1.37	1037.0	312_-1.0	0.0	0.0	0.0	MOBF;MOBV	F	Plasmid	pCONJ	12.0
ESCO001.0523.00524.005P	ESCO001.0523.00524	NZ_AP018812.1	62235	circular	ESCO001	2559	Pseudomonadota	Gammaproteobacteria	Enterobacterales	Enterobacteriaceae	Escherichia	CONJScan/Plasmids/T4SS_typeT	R721	1	R721	1	ESCO001.0523.00524.005P_29	mcr-1	COLISTIN	COLISTIN	YES											PTU-I2	III	1.0	Query is a PTU-I2 plasmid	1.0	3.08	1914.0	951_8	0.0	0.0	0.0	MOBP1	R721	Plasmid	pCONJ	9.0
ESCO001.0523.00525.002P	ESCO001.0523.00525	NZ_AP018785.1	169561	linear	ESCO001	2559	Pseudomonadota	Gammaproteobacteria	Enterobacterales	Enterobacteriaceae	Escherichia	CONJScan/Plasmids/T4SS_typeF	F;F	2	F;F	2						ESCO001.0523.00525.002P_112	senB	YES								PTU-FE	III	1.0	Query is a PTU-FE plasmid	6.0	5.71	9685.0	38_37	0.0	0.0	0.0	MOBF;MOBF	F;F	Plasmid	pCONJ	22.0
ESCO001.0523.00526.002P	ESCO001.0523.00526	NZ_CP034590.1	145704	circular	ESCO001	2559	Pseudomonadota	Gammaproteobacteria	Enterobacterales	Enterobacteriaceae	Escherichia		R27	1	R27	1	ESCO001.0523.00526.002P_102,ESCO001.0523.00526.002P_64,ESCO001.0523.00526.002P_73,ESCO001.0523.00526.002P_80,ESCO001.0523.00526.002P_86,ESCO001.0523.00526.002P_91,ESCO001.0523.00526.002P_92,ESCO001.0523.00526.002P_93,ESCO001.0523.00526.002P_94	aac(3)-IId,aph(3'')-Ib,aph(6)-Id,blaTEM,dfrA14,floR,qnrS,sul2,tet(A)	AMINOGLYCOSIDE,BETA-LACTAM,PHENICOL,QUINOLONE,SULFONAMIDE,TETRACYCLINE,TRIMETHOPRIM	BETA-LACTAM,CHLORAMPHENICOL/FLORFENICOL,GENTAMICIN,QUINOLONE,STREPTOMYCIN,SULFONAMIDE,TETRACYCLINE,TRIMETHOPRIM	YES											PTU-E49	I	0.8	Query is a PTU-E49 plasmid	25.0	19.85	28929.0	393_8	0.0	0.0	1.0		R27	Plasmid	pOriT	74.0
ESCO001.0523.00526.003P	ESCO001.0523.00526	NZ_CP034592.1	76559	circular	ESCO001	2559	Pseudomonadota	Gammaproteobacteria	Enterobacterales	Enterobacteriaceae	Escherichia	CONJScan/Plasmids/T4SS_typeF	F	1	F	1	ESCO001.0523.00526.003P_24,ESCO001.0523.00526.003P_26,ESCO001.0523.00526.003P_28	blaCTX-M,blaTEM,fosA	BETA-LACTAM,FOSFOMYCIN	BETA-LACTAM,CEPHALOSPORIN,FOSFOMYCIN	YES											PTU-FE	III	1.0	Query is a PTU-FE plasmid	4.0	4.29	3281.0	38_1	0.0	0.0	1.0	MOBF	F	Plasmid	pCONJ	12.0
ESCO001.0523.00526.004P	ESCO001.0523.00526	NZ_CP034591.1	45650	circular	ESCO001	2559	Pseudomonadota	Gammaproteobacteria	Enterobacterales	Enterobacteriaceae	Escherichia	CONJScan/Plasmids/T4SS_typeT	R6K;R6K	2	R6K;R6K	2	ESCO001.0523.00526.004P_6	blaNDM	BETA-LACTAM	CARBAPENEM	YES											PTU-X3	III	1.0	Query is a PTU-X3 plasmid	5.0	18.27	8340.0	87_-1	0.0	0.0	0.0	MOBP1	R6K;R6K	Plasmid	pCONJ	3.0
ESCO001.0523.00527.002P	ESCO001.0523.00527	NZ_CP031295.1	245305	circular	ESCO001	2559	Pseudomonadota	Gammaproteobacteria	Enterobacterales	Enterobacteriaceae	Escherichia	CONJScan/Plasmids/T4SS_typeF	F;F	2	F;F	2	ESCO001.0523.00527.002P_160,ESCO001.0523.00527.002P_167,ESCO001.0523.00527.002P_275,ESCO001.0523.00527.002P_32,ESCO001.0523.00527.002P_46,ESCO001.0523.00527.002P_50,ESCO001.0523.00527.002P_59,ESCO001.0523.00527.002P_60,ESCO001.0523.00527.002P_61,ESCO001.0523.00527.002P_62,ESCO001.0523.00527.002P_65	aadA1,aadA2,aph(3')-Ia,blaTEM,cmlA1,dfrA12,floR,sul2,sul3,tet(A),tet(M)	AMINOGLYCOSIDE,BETA-LACTAM,PHENICOL,SULFONAMIDE,TETRACYCLINE,TRIMETHOPRIM	BETA-LACTAM,CHLORAMPHENICOL,CHLORAMPHENICOL/FLORFENICOL,KANAMYCIN,STREPTOMYCIN,SULFONAMIDE,TETRACYCLINE,TRIMETHOPRIM	YES	ESCO001.0523.00527.002P_192,ESCO001.0523.00527.002P_212,ESCO001.0523.00527.002P_213,ESCO001.0523.00527.002P_214,ESCO001.0523.00527.002P_215,ESCO001.0523.00527.002P_216	cvaC,iucA,iucB,iucC,iucD,iutA	YES	ESCO001.0523.00527.002P_10,ESCO001.0523.00527.002P_11,ESCO001.0523.00527.002P_12,ESCO001.0523.00527.002P_13,ESCO001.0523.00527.002P_14,ESCO001.0523.00527.002P_15,ESCO001.0523.00527.002P_16,ESCO001.0523.00527.002P_18,ESCO001.0523.00527.002P_63	qacL,silA,silB,silC,silE,silF,silP,silR,silS	STRESS	BIOCIDE,METAL	COPPER/SILVER,QUATERNARY AMMONIUM,SILVER	COPPER/SILVER,QUATERNARY AMMONIUM,SILVER	YES	PTU-FE	III	1.0	Query is a PTU-FE plasmid	17.0	6.04	14822.0	38_-1	0.0	1.0	1.0	MOBF;MOBF	F;F	Plasmid	pCONJ	103.0
ESCO001.0523.00527.003P	ESCO001.0523.00527	NZ_CP031297.1	188230	circular	ESCO001	2559	Pseudomonadota	Gammaproteobacteria	Enterobacterales	Enterobacteriaceae	Escherichia	CONJScan/Plasmids/T4SS_typeF	pVCR94deltaX	1	pVCR94deltaX	1	ESCO001.0523.00527.003P_139,ESCO001.0523.00527.003P_140,ESCO001.0523.00527.003P_141,ESCO001.0523.00527.003P_142,ESCO001.0523.00527.003P_144,ESCO001.0523.00527.003P_146,ESCO001.0523.00527.003P_162,ESCO001.0523.00527.003P_163,ESCO001.0523.00527.003P_165,ESCO001.0523.00527.003P_166,ESCO001.0523.00527.003P_168,ESCO001.0523.00527.003P_170	aadA2,ant(2'')-Ia,aph(3'')-Ib,aph(3')-VIa,aph(6)-Id,blaNDM,blaOXA,ble,qnrA,sul1	AMINOGLYCOSIDE,BETA-LACTAM,BLEOMYCIN,QUINOLONE,SULFONAMIDE	AMIKACIN/KANAMYCIN,BETA-LACTAM,BLEOMYCIN,CARBAPENEM,GENTAMICIN/KANAMYCIN/TOBRAMYCIN,QUINOLONE,STREPTOMYCIN,SULFONAMIDE	YES				ESCO001.0523.00527.003P_145,ESCO001.0523.00527.003P_176,ESCO001.0523.00527.003P_177,ESCO001.0523.00527.003P_178,ESCO001.0523.00527.003P_179,ESCO001.0523.00527.003P_180,ESCO001.0523.00527.003P_181,ESCO001.0523.00527.003P_182	merA,merB,merD,merE,merP,merR,merT,qacE	STRESS	BIOCIDE,METAL	MERCURY,QUATERNARY AMMONIUM	MERCURY,ORGANOMERCURY,QUATERNARY AMMONIUM	YES	PTU-C	V	1.0	Query is a PTU-C plasmid	5.0	3.97	7482.0	312_6.0	0.0	2.0	0.0	MOBH	pVCR94deltaX	Plasmid	pCONJ	20.0
ESCO001.0523.00527.004P	ESCO001.0523.00527	NZ_CP031294.1	110686	circular	ESCO001	2559	Pseudomonadota	Gammaproteobacteria	Enterobacterales	Enterobacteriaceae	Escherichia			0		0																PTU-E16	I	1.0	Query is a PTU-E16 plasmid				1030_17	0.0	0.0	0.0			PP	PP	2.0
ESCO001.0523.00527.005P	ESCO001.0523.00527	NZ_CP031296.1	60038	circular	ESCO001	2559	Pseudomonadota	Gammaproteobacteria	Enterobacterales	Enterobacteriaceae	Escherichia	CONJScan/Plasmids/T4SS_typeT	R721	1	R721	1	ESCO001.0523.00527.005P_26	mcr-1	COLISTIN	COLISTIN	YES											PTU-I2	III	1.0	Query is a PTU-I2 plasmid	1.0	1.78	1066.0	951_8	0.0	0.0	0.0	MOBP1	R721	Plasmid	pCONJ	5.0
ESCO001.0523.00528.002P	ESCO001.0523.00528	NZ_CP034739.1	145346	circular	ESCO001	2559	Pseudomonadota	Gammaproteobacteria	Enterobacterales	Enterobacteriaceae	Escherichia	CONJScan/Plasmids/T4SS_typeF	F	1	F	1	ESCO001.0523.00528.002P_71,ESCO001.0523.00528.002P_76,ESCO001.0523.00528.002P_78,ESCO001.0523.00528.002P_84,ESCO001.0523.00528.002P_91,ESCO001.0523.00528.002P_94	blaTEM,dfrA14,floR,qnrS,tet(A)	BETA-LACTAM,PHENICOL,QUINOLONE,TETRACYCLINE,TRIMETHOPRIM	BETA-LACTAM,CHLORAMPHENICOL/FLORFENICOL,QUINOLONE,TETRACYCLINE,TRIMETHOPRIM	YES	ESCO001.0523.00528.002P_44,ESCO001.0523.00528.002P_47,ESCO001.0523.00528.002P_48,ESCO001.0523.00528.002P_49,ESCO001.0523.00528.002P_50,ESCO001.0523.00528.002P_51,ESCO001.0523.00528.002P_54	cvaC,iroB,iroC,iroD,iroE,iroN,iss	YES								PTU-FE	III	1.0	Query is a PTU-FE plasmid	14.0	12.4	18021.0	38_143	0.0	1.0	0.0	MOBF	F	Plasmid	pCONJ	21.0
ESCO001.0523.00528.003P	ESCO001.0523.00528	NZ_CP034744.1	46161	circular	ESCO001	2559	Pseudomonadota	Gammaproteobacteria	Enterobacterales	Enterobacteriaceae	Escherichia	CONJScan/Plasmids/T4SS_typeT	R6K;R6K	2	R6K;R6K	2	ESCO001.0523.00528.003P_52	blaNDM	BETA-LACTAM	CARBAPENEM	YES											PTU-X3	III	1.0	Query is a PTU-X3 plasmid	5.0	18.07	8339.0	87_45	0.0	0.0	0.0	MOBP1	R6K;R6K	Plasmid	pCONJ	3.0
ESCO001.0523.00528.004P	ESCO001.0523.00528	NZ_CP034740.1	6767	circular	ESCO001	2559	Pseudomonadota	Gammaproteobacteria	Enterobacterales	Enterobacteriaceae	Escherichia			0		0																-	-	1.0	PTU could not be assigned. Query is part of a graph component of size 1					0.0	0.0	0.0			Plasmid	pNT	1.0
ESCO001.0523.00528.005P	ESCO001.0523.00528	NZ_CP034743.1	5131	circular	ESCO001	2559	Pseudomonadota	Gammaproteobacteria	Enterobacterales	Enterobacteriaceae	Escherichia		R64	1	R64	1																-	-	1.0	PTU could not be assigned. Query is part of a sHSBM cluster of size 1				95_35	0.0	0.0	0.0		ColE1;R64;R6K	Plasmid	pOriT	1.0
ESCO001.0523.00528.006P	ESCO001.0523.00528	NZ_CP034742.1	5093	circular	ESCO001	2559	Pseudomonadota	Gammaproteobacteria	Enterobacterales	Enterobacteriaceae	Escherichia		R64	1	R64	1																-	-	1.0	PTU could not be assigned. Query is part of a graph component of size 1				95_35	0.0	0.0	0.0		ColE1;R64;R6K	Plasmid	pOriT	1.0
ESCO001.0523.00528.007P	ESCO001.0523.00528	NZ_CP034741.1	1183	circular	ESCO001	2559	Pseudomonadota	Gammaproteobacteria	Enterobacterales	Enterobacteriaceae	Escherichia			0		0																-	-	1.0	PTU could not be assigned. Query is part of a sHSBM cluster of size 1				95_35	0.0	0.0	0.0			Plasmid	pNT	0.0
ESCO001.0523.00529.002P	ESCO001.0523.00529	NZ_CP034785.1	230964	circular	ESCO001	2559	Pseudomonadota	Gammaproteobacteria	Enterobacterales	Enterobacteriaceae	Escherichia	CONJScan/Plasmids/T4SS_typeF	pAD1	1	pAD1	1	ESCO001.0523.00529.002P_107,ESCO001.0523.00529.002P_110,ESCO001.0523.00529.002P_115,ESCO001.0523.00529.002P_132,ESCO001.0523.00529.002P_22	aph(3')-Ia,blaTEM,floR,mcr-1,tet(M)	AMINOGLYCOSIDE,BETA-LACTAM,COLISTIN,PHENICOL,TETRACYCLINE	BETA-LACTAM,CHLORAMPHENICOL/FLORFENICOL,COLISTIN,KANAMYCIN,TETRACYCLINE	YES				ESCO001.0523.00529.002P_153,ESCO001.0523.00529.002P_157,ESCO001.0523.00529.002P_164	terD,terW,terZ	STRESS	METAL	TELLURIUM	TELLURIUM	YES	PTU-HI2	IV	0.9118	Query is a PTU-HI2 plasmid	15.0	7.97	18403.0	290_-1	0.0	0.0	0.0	MOBH	pAD1	Plasmid	pCONJ	43.0
ESCO001.0523.00529.003P	ESCO001.0523.00529	NZ_CP034786.1	143706	circular	ESCO001	2559	Pseudomonadota	Gammaproteobacteria	Enterobacterales	Enterobacteriaceae	Escherichia	CONJScan/Plasmids/MOB	R27	1	R27	1	ESCO001.0523.00529.003P_24,ESCO001.0523.00529.003P_27,ESCO001.0523.00529.003P_28,ESCO001.0523.00529.003P_29,ESCO001.0523.00529.003P_33,ESCO001.0523.00529.003P_34,ESCO001.0523.00529.003P_40,ESCO001.0523.00529.003P_43	aadA5,aph(3'')-Ib,aph(6)-Id,dfrA17,floR,sul2,tet(A)	AMINOGLYCOSIDE,PHENICOL,SULFONAMIDE,TETRACYCLINE,TRIMETHOPRIM	CHLORAMPHENICOL/FLORFENICOL,STREPTOMYCIN,SULFONAMIDE,TETRACYCLINE,TRIMETHOPRIM	YES											-	-	1.0	PTU could not be assigned. Query is part of a sHSBM cluster of size 1	27.0	20.44	29374.0	393_7	0.0	1.0	0.0	MOBH	R27	Plasmid	pMOB	95.0
ESCO001.0523.00530.002P	ESCO001.0523.00530	NZ_CP034788.1	254365	circular	ESCO001	2559	Pseudomonadota	Gammaproteobacteria	Enterobacterales	Enterobacteriaceae	Escherichia	CONJScan/Plasmids/T4SS_typeF	pAD1	1	pAD1	1	ESCO001.0523.00530.002P_101,ESCO001.0523.00530.002P_126,ESCO001.0523.00530.002P_127,ESCO001.0523.00530.002P_129,ESCO001.0523.00530.002P_131,ESCO001.0523.00530.002P_137,ESCO001.0523.00530.002P_141,ESCO001.0523.00530.002P_153,ESCO001.0523.00530.002P_204,ESCO001.0523.00530.002P_78,ESCO001.0523.00530.002P_84,ESCO001.0523.00530.002P_87,ESCO001.0523.00530.002P_88,ESCO001.0523.00530.002P_89	aac(3)-IVa,aadA1,aadA2,aph(3')-Ia,aph(4)-Ia,blaCTX-M,cmlA1,floR,fosA,mcr-1,mph(A),sul2,sul3,tet(M)	AMINOGLYCOSIDE,BETA-LACTAM,COLISTIN,FOSFOMYCIN,MACROLIDE,PHENICOL,SULFONAMIDE,TETRACYCLINE	APRAMYCIN/GENTAMICIN/TOBRAMYCIN,CEPHALOSPORIN,CHLORAMPHENICOL,CHLORAMPHENICOL/FLORFENICOL,COLISTIN,FOSFOMYCIN,HYGROMYCIN,KANAMYCIN,MACROLIDE,STREPTOMYCIN,SULFONAMIDE,TETRACYCLINE	YES				ESCO001.0523.00530.002P_181,ESCO001.0523.00530.002P_185,ESCO001.0523.00530.002P_192,ESCO001.0523.00530.002P_86	qacL,terD,terW,terZ	STRESS	BIOCIDE,METAL	QUATERNARY AMMONIUM,TELLURIUM	QUATERNARY AMMONIUM,TELLURIUM	YES	PTU-HI2	IV	1.0	Query is a PTU-HI2 plasmid	17.0	7.26	18465.0	290_71	0.0	1.0	0.0	MOBH	pAD1	Plasmid	pCONJ	47.0
ESCO001.0523.00530.003P	ESCO001.0523.00530	NZ_CP034789.1	159108	circular	ESCO001	2559	Pseudomonadota	Gammaproteobacteria	Enterobacterales	Enterobacteriaceae	Escherichia	CONJScan/Plasmids/MOB	R27	1	R27	1	ESCO001.0523.00530.003P_24,ESCO001.0523.00530.003P_58,ESCO001.0523.00530.003P_61,ESCO001.0523.00530.003P_62,ESCO001.0523.00530.003P_65,ESCO001.0523.00530.003P_66,ESCO001.0523.00530.003P_67,ESCO001.0523.00530.003P_70,ESCO001.0523.00530.003P_75,ESCO001.0523.00530.003P_84,ESCO001.0523.00530.003P_86,ESCO001.0523.00530.003P_87	aadA1,aph(3'')-Ib,aph(6)-Id,blaTEM,bleO,dfrA1,mph(A),oqxA,oqxB,sul1,sul2,tet(A)	AMINOGLYCOSIDE,BETA-LACTAM,BLEOMYCIN,MACROLIDE,PHENICOL/QUINOLONE,SULFONAMIDE,TETRACYCLINE,TRIMETHOPRIM	BETA-LACTAM,BLEOMYCIN,MACROLIDE,PHENICOL/QUINOLONE,STREPTOMYCIN,SULFONAMIDE,TETRACYCLINE,TRIMETHOPRIM	YES				ESCO001.0523.00530.003P_77,ESCO001.0523.00530.003P_78,ESCO001.0523.00530.003P_79,ESCO001.0523.00530.003P_85	merA,merD,merE,qacE	STRESS	BIOCIDE,METAL	MERCURY,QUATERNARY AMMONIUM	MERCURY,QUATERNARY AMMONIUM	YES	-	-	1.0	PTU could not be assigned. Query is part of a sHSBM cluster of size 1	28.0	18.84	29983.0	393_8	0.0	1.0	0.0	MOBH	R27	Plasmid	pMOB	97.0
ESCO001.0523.00530.004P	ESCO001.0523.00530	NZ_CP034790.1	91762	circular	ESCO001	2559	Pseudomonadota	Gammaproteobacteria	Enterobacterales	Enterobacteriaceae	Escherichia			0		0																PTU-E25	III	1.0	Query is a PTU-E25 plasmid				393_-1	0.0	0.0	0.0			PP	PP	6.0
ESCO001.0523.00531.002P	ESCO001.0523.00531	NZ_CP034805.1	94014	circular	ESCO001	2559	Pseudomonadota	Gammaproteobacteria	Enterobacterales	Enterobacteriaceae	Escherichia			0		0						ESCO001.0523.00531.002P_1,ESCO001.0523.00531.002P_45,ESCO001.0523.00531.002P_60,ESCO001.0523.00531.002P_69,ESCO001.0523.00531.002P_72	ehxA,espP,etpD,katP,toxB	YES								PTU-E5	I	1.0	Query is a PTU-E5 plasmid	4.0	7.23	6799.0	38_2	0.0	0.0	0.0			Plasmid	pNT	15.0
ESCO001.0523.00531.003P	ESCO001.0523.00531	NZ_CP034804.1	83424	circular	ESCO001	2559	Pseudomonadota	Gammaproteobacteria	Enterobacterales	Enterobacteriaceae	Escherichia	CONJScan/Plasmids/T4SS_typeI	R64	1	R64	1																PTU-I1	III	1.0	Query is a PTU-I1 plasmid				38_189	0.0	0.0	0.0	MOBP1	R64	Plasmid	pCONJ	5.0
ESCO001.0523.00532.002P	ESCO001.0523.00532	NZ_CP034793.1	95421	circular	ESCO001	2559	Pseudomonadota	Gammaproteobacteria	Enterobacterales	Enterobacteriaceae	Escherichia			0		0						ESCO001.0523.00532.002P_19,ESCO001.0523.00532.002P_34,ESCO001.0523.00532.002P_48,ESCO001.0523.00532.002P_51,ESCO001.0523.00532.002P_68	ehxA,espP,etpD,katP,toxB	YES								PTU-E5	I	1.0	Query is a PTU-E5 plasmid	8.0	20.52	19578.0	38_90	0.0	0.0	0.0			Plasmid	pNT	20.0
ESCO001.0523.00533.002P	ESCO001.0523.00533	NZ_CP034796.1	94189	circular	ESCO001	2559	Pseudomonadota	Gammaproteobacteria	Enterobacterales	Enterobacteriaceae	Escherichia			0		0						ESCO001.0523.00533.002P_1,ESCO001.0523.00533.002P_45,ESCO001.0523.00533.002P_60,ESCO001.0523.00533.002P_72,ESCO001.0523.00533.002P_75	ehxA,espP,etpD,katP,toxB	YES								PTU-E5	I	1.0	Query is a PTU-E5 plasmid	6.0	9.42	8874.0	38_117	0.0	0.0	0.0			Plasmid	pNT	16.0
ESCO001.0523.00533.003P	ESCO001.0523.00533	NZ_CP034798.1	42137	linear	ESCO001	2559	Pseudomonadota	Gammaproteobacteria	Enterobacterales	Enterobacteriaceae	Escherichia			0		0																PTU-I2	III	1.0	Query is a PTU-I2 plasmid				951_7	0.0	0.0	0.0			Plasmid	pNT	6.0
ESCO001.0523.00534.002P	ESCO001.0523.00534	NZ_CP034795.1	94987	circular	ESCO001	2559	Pseudomonadota	Gammaproteobacteria	Enterobacterales	Enterobacteriaceae	Escherichia			0		0						ESCO001.0523.00534.002P_22,ESCO001.0523.00534.002P_39,ESCO001.0523.00534.002P_42,ESCO001.0523.00534.002P_56,ESCO001.0523.00534.002P_71	ehxA,espP,etpD,katP,toxB	YES								PTU-E5	I	1.0	Query is a PTU-E5 plasmid	8.0	10.14	9630.0	38_100	0.0	0.0	0.0			Plasmid	pNT	20.0
ESCO001.0523.00535.002P	ESCO001.0523.00535	NZ_CP034800.1	94606	circular	ESCO001	2559	Pseudomonadota	Gammaproteobacteria	Enterobacterales	Enterobacteriaceae	Escherichia			0		0						ESCO001.0523.00535.002P_32,ESCO001.0523.00535.002P_49,ESCO001.0523.00535.002P_52,ESCO001.0523.00535.002P_64,ESCO001.0523.00535.002P_79	ehxA,espP,etpD,katP,toxB	YES								PTU-E5	I	1.0	Query is a PTU-E5 plasmid	7.0	8.49	8034.0	38_90	0.0	0.0	0.0			Plasmid	pNT	18.0
ESCO001.0523.00536.002P	ESCO001.0523.00536	NZ_CP034807.1	91176	circular	ESCO001	2559	Pseudomonadota	Gammaproteobacteria	Enterobacterales	Enterobacteriaceae	Escherichia			0		0						ESCO001.0523.00536.002P_18,ESCO001.0523.00536.002P_21,ESCO001.0523.00536.002P_30,ESCO001.0523.00536.002P_45	ehxA,espP,etpD,katP	YES								PTU-E5	I	1.0	Query is a PTU-E5 plasmid	3.0	2.99	2724.0	38_2	0.0	0.0	0.0			Plasmid	pNT	12.0
ESCO001.0523.00537.002P	ESCO001.0523.00537	NZ_CP034802.1	94586	circular	ESCO001	2559	Pseudomonadota	Gammaproteobacteria	Enterobacterales	Enterobacteriaceae	Escherichia			0		0						ESCO001.0523.00537.002P_27,ESCO001.0523.00537.002P_44,ESCO001.0523.00537.002P_47,ESCO001.0523.00537.002P_59,ESCO001.0523.00537.002P_74	ehxA,espP,etpD,katP,toxB	YES								PTU-E5	I	1.0	Query is a PTU-E5 plasmid	5.0	6.03	5700.0	38_90	0.0	0.0	0.0			Plasmid	pNT	15.0
ESCO001.0523.00538.002P	ESCO001.0523.00538	NZ_CP034809.1	94980	circular	ESCO001	2559	Pseudomonadota	Gammaproteobacteria	Enterobacterales	Enterobacteriaceae	Escherichia			0		0						ESCO001.0523.00538.002P_16,ESCO001.0523.00538.002P_33,ESCO001.0523.00538.002P_36,ESCO001.0523.00538.002P_50,ESCO001.0523.00538.002P_65	ehxA,espP,etpD,katP,toxB	YES								PTU-E5	I	1.0	Query is a PTU-E5 plasmid	8.0	10.14	9630.0	38_100	0.0	0.0	0.0			Plasmid	pNT	20.0
ESCO001.0523.00539.002P	ESCO001.0523.00539	NZ_CP025574.1	129195	circular	ESCO001	2559	Pseudomonadota	Gammaproteobacteria	Enterobacterales	Enterobacteriaceae	Escherichia	CONJScan/Plasmids/T4SS_typeF	F	1	F	1						ESCO001.0523.00539.002P_54,ESCO001.0523.00539.002P_55,ESCO001.0523.00539.002P_56,ESCO001.0523.00539.002P_57,ESCO001.0523.00539.002P_70,ESCO001.0523.00539.002P_71,ESCO001.0523.00539.002P_72,ESCO001.0523.00539.002P_78	aap,aar,aatA,agg3B,agg3C,agg3D,agg5A,aggR	YES								-	-	1.0	PTU could not be assigned. Query is part of a sHSBM cluster of size 1	7.0	8.23	10633.0	38_49	0.0	0.0	0.0	MOBF	F	Plasmid	pCONJ	24.0
ESCO001.0523.00539.003P	ESCO001.0523.00539	NZ_CP025575.1	5878	circular	ESCO001	2559	Pseudomonadota	Gammaproteobacteria	Enterobacterales	Enterobacteriaceae	Escherichia	CONJScan/Plasmids/MOB	ColE1	1	ColE1	1																PTU-E1	III	0.9756	Query is a PTU-E1 plasmid				95_62	0.0	0.0	0.0	MOBP1	ColE1	Plasmid	pMOB	0.0
ESCO001.0523.00541.002P	ESCO001.0523.00541	NZ_CP035124.1	227349	circular	ESCO001	2559	Pseudomonadota	Gammaproteobacteria	Enterobacterales	Enterobacteriaceae	Escherichia	CONJScan/Plasmids/T4SS_typeF		0		0	ESCO001.0523.00541.002P_117,ESCO001.0523.00541.002P_118,ESCO001.0523.00541.002P_119,ESCO001.0523.00541.002P_123,ESCO001.0523.00541.002P_125,ESCO001.0523.00541.002P_130,ESCO001.0523.00541.002P_132,ESCO001.0523.00541.002P_136,ESCO001.0523.00541.002P_138,ESCO001.0523.00541.002P_139,ESCO001.0523.00541.002P_140,ESCO001.0523.00541.002P_141,ESCO001.0523.00541.002P_147,ESCO001.0523.00541.002P_233,ESCO001.0523.00541.002P_240,ESCO001.0523.00541.002P_242,ESCO001.0523.00541.002P_243,ESCO001.0523.00541.002P_248,ESCO001.0523.00541.002P_249,ESCO001.0523.00541.002P_250,ESCO001.0523.00541.002P_254,ESCO001.0523.00541.002P_256,ESCO001.0523.00541.002P_263	aac(3)-IId,aac(6')-Ib-cr,aadA16,aadA5,aph(3'')-Ib,aph(6)-Id,arr-3,blaCTX-M,blaOXA,blaTEM,catB3,dfrA17,dfrA27,mph(A),qnrB,qnrS,sul1,sul2,tet(A)	AMINOGLYCOSIDE,AMINOGLYCOSIDE/QUINOLONE,BETA-LACTAM,MACROLIDE,PHENICOL,QUINOLONE,RIFAMYCIN,SULFONAMIDE,TETRACYCLINE,TRIMETHOPRIM	AMIKACIN/KANAMYCIN/QUINOLONE/TOBRAMYCIN,BETA-LACTAM,CEPHALOSPORIN,CHLORAMPHENICOL,GENTAMICIN,MACROLIDE,QUINOLONE,RIFAMYCIN,STREPTOMYCIN,SULFONAMIDE,TETRACYCLINE,TRIMETHOPRIM	YES	ESCO001.0523.00541.002P_201,ESCO001.0523.00541.002P_202,ESCO001.0523.00541.002P_203,ESCO001.0523.00541.002P_204,ESCO001.0523.00541.002P_205	iucA,iucB,iucC,iucD,iutA	YES	ESCO001.0523.00541.002P_137,ESCO001.0523.00541.002P_241	qacE	STRESS	BIOCIDE	QUATERNARY AMMONIUM	QUATERNARY AMMONIUM	YES	-	-	0.3333	PTU could not be assigned. Query is part of a sHSBM cluster of size 2	21.0	11.13	25302.0	38_-1	1.0	2.0	0.0	MOBF		Plasmid	pCONJ	92.0
ESCO001.0523.00541.003P	ESCO001.0523.00541	NZ_CP035125.1	46161	circular	ESCO001	2559	Pseudomonadota	Gammaproteobacteria	Enterobacterales	Enterobacteriaceae	Escherichia	CONJScan/Plasmids/T4SS_typeT	R6K;R6K	2	R6K;R6K	2	ESCO001.0523.00541.003P_57	blaNDM	BETA-LACTAM	CARBAPENEM	YES											PTU-X3	III	1.0	Query is a PTU-X3 plasmid	3.0	11.69	5396.0	87_-1	0.0	0.0	0.0	MOBP1	R6K;R6K	Plasmid	pCONJ	3.0
ESCO001.0523.00541.004P	ESCO001.0523.00541	NZ_CP035126.1	5167	circular	ESCO001	2559	Pseudomonadota	Gammaproteobacteria	Enterobacterales	Enterobacteriaceae	Escherichia	CONJScan/Plasmids/MOB		0		0																PTU-E7	III	1.0	Query is a PTU-E7 plasmid				631_20	0.0	0.0	0.0	MOBQ		Plasmid	pMOB	0.0
ESCO001.0523.00541.005P	ESCO001.0523.00541	NZ_CP035127.1	4991	circular	ESCO001	2559	Pseudomonadota	Gammaproteobacteria	Enterobacterales	Enterobacteriaceae	Escherichia			0		0																PTU-?	II	0.75	New (putative) PTU. Query is part of a sHSBM cluster of size 5				86_61.0	0.0	0.0	0.0			Plasmid	pNT	0.0
ESCO001.0523.00541.006P	ESCO001.0523.00541	NZ_CP035128.1	3373	circular	ESCO001	2559	Pseudomonadota	Gammaproteobacteria	Enterobacterales	Enterobacteriaceae	Escherichia		ColE1	1	ColE1	1																PTU-E1	III	1.0	Query is a PTU-E1 plasmid				95_24	0.0	0.0	0.0		ColE1	Plasmid	pOriT	0.0
ESCO001.0523.00542.002P	ESCO001.0523.00542	NZ_CP034390.1	257270	circular	ESCO001	2559	Pseudomonadota	Gammaproteobacteria	Enterobacterales	Enterobacteriaceae	Escherichia	CONJScan/Plasmids/T4SS_typeF	pAD1	1	pAD1	1	ESCO001.0523.00542.002P_100,ESCO001.0523.00542.002P_101,ESCO001.0523.00542.002P_112,ESCO001.0523.00542.002P_134,ESCO001.0523.00542.002P_140,ESCO001.0523.00542.002P_143,ESCO001.0523.00542.002P_144,ESCO001.0523.00542.002P_147,ESCO001.0523.00542.002P_149,ESCO001.0523.00542.002P_150,ESCO001.0523.00542.002P_153,ESCO001.0523.00542.002P_161,ESCO001.0523.00542.002P_166,ESCO001.0523.00542.002P_169,ESCO001.0523.00542.002P_173,ESCO001.0523.00542.002P_239,ESCO001.0523.00542.002P_99	aac(3)-IId,aadA1,aadA2,aph(3'')-Ib,aph(3')-Ia,aph(6)-Id,blaTEM,cmlA1,dfrA14,floR,mcr-1,mph(A),sul3,tet(A)	AMINOGLYCOSIDE,BETA-LACTAM,COLISTIN,MACROLIDE,PHENICOL,SULFONAMIDE,TETRACYCLINE,TRIMETHOPRIM	BETA-LACTAM,CHLORAMPHENICOL,CHLORAMPHENICOL/FLORFENICOL,COLISTIN,GENTAMICIN,KANAMYCIN,MACROLIDE,STREPTOMYCIN,SULFONAMIDE,TETRACYCLINE,TRIMETHOPRIM	YES				ESCO001.0523.00542.002P_151,ESCO001.0523.00542.002P_68,ESCO001.0523.00542.002P_75,ESCO001.0523.00542.002P_79	qacL,terD,terW,terZ	STRESS	BIOCIDE,METAL	QUATERNARY AMMONIUM,TELLURIUM	QUATERNARY AMMONIUM,TELLURIUM	YES	PTU-HI2	IV	1.0	Query is a PTU-HI2 plasmid	18.0	7.9	20322.0	290_-1	2.0	1.0	0.0	MOBH	pAD1	Plasmid	pCONJ	43.0
ESCO001.0523.00542.003P	ESCO001.0523.00542	NZ_CP034391.1	3191	linear	ESCO001	2559	Pseudomonadota	Gammaproteobacteria	Enterobacterales	Enterobacteriaceae	Escherichia			0		0																-	-	1.0	PTU could not be assigned. Query is part of a graph component of size 1					0.0	0.0	0.0			Plasmid	pNT	0.0
ESCO001.0523.00542.004P	ESCO001.0523.00542	NZ_CP034392.1	1369	linear	ESCO001	2559	Pseudomonadota	Gammaproteobacteria	Enterobacterales	Enterobacteriaceae	Escherichia			0		0						ESCO001.0523.00542.004P_1	espX1	YES								-	-	1.0	PTU could not be assigned. Query is part of a graph component of size 1					0.0	0.0	0.0			Plasmid	pNT	0.0
ESCO001.0523.00543.002P	ESCO001.0523.00543	NZ_CP035487.1	5591	circular	ESCO001	2559	Pseudomonadota	Gammaproteobacteria	Enterobacterales	Enterobacteriaceae	Escherichia	CONJScan/Plasmids/MOB		0		0																-	-	1.0	PTU could not be assigned. Query is part of a graph component of size 1				95_3	0.0	0.0	0.0	MOBP1		Plasmid	pMOB	1.0
ESCO001.0523.00543.003P	ESCO001.0523.00543	NZ_CP035488.1	3250	circular	ESCO001	2559	Pseudomonadota	Gammaproteobacteria	Enterobacterales	Enterobacteriaceae	Escherichia		R64	1	R64	1																PTU-E1	III	0.9861	Query is a PTU-E1 plasmid				289_14.0	0.0	0.0	0.0		R64	Plasmid	pOriT	1.0
ESCO001.0523.00543.004P	ESCO001.0523.00543	NZ_CP035489.1	1978	circular	ESCO001	2559	Pseudomonadota	Gammaproteobacteria	Enterobacterales	Enterobacteriaceae	Escherichia			0		0	ESCO001.0523.00543.004P_1	aph(3')-IIa	AMINOGLYCOSIDE	KANAMYCIN	YES											PTU-?	IV	0.5	New (putative) PTU. Query is part of a sHSBM cluster of size 9				38_-1	0.0	0.0	0.0			Plasmid	pNT	0.0
ESCO001.0523.00544.002P	ESCO001.0523.00544	NZ_CP035478.1	149312	circular	ESCO001	2559	Pseudomonadota	Gammaproteobacteria	Enterobacterales	Enterobacteriaceae	Escherichia	CONJScan/Plasmids/T4SS_typeF	F	1	F	1	ESCO001.0523.00544.002P_151,ESCO001.0523.00544.002P_152,ESCO001.0523.00544.002P_154,ESCO001.0523.00544.002P_161,ESCO001.0523.00544.002P_163,ESCO001.0523.00544.002P_164,ESCO001.0523.00544.002P_165,ESCO001.0523.00544.002P_167,ESCO001.0523.00544.002P_171	aadA5,aph(3'')-Ib,aph(6)-Id,blaTEM,dfrA17,mph(A),sul1,sul2,tet(A)	AMINOGLYCOSIDE,BETA-LACTAM,MACROLIDE,SULFONAMIDE,TETRACYCLINE,TRIMETHOPRIM	BETA-LACTAM,MACROLIDE,STREPTOMYCIN,SULFONAMIDE,TETRACYCLINE,TRIMETHOPRIM	YES	ESCO001.0523.00544.002P_121	senB	YES	ESCO001.0523.00544.002P_153	qacE	STRESS	BIOCIDE	QUATERNARY AMMONIUM	QUATERNARY AMMONIUM	YES	PTU-FE	III	0.6905	Query is a PTU-FE plasmid	15.0	12.36	18458.0	38_167	0.0	1.0	0.0	MOBF	F	Plasmid	pCONJ	33.0
ESCO001.0523.00544.003P	ESCO001.0523.00544	NZ_CP035479.1	69518	circular	ESCO001	2559	Pseudomonadota	Gammaproteobacteria	Enterobacterales	Enterobacteriaceae	Escherichia		F	1	F	1																PTU-FE	III	1.0	Query is a PTU-FE plasmid				38_134	0.0	0.0	0.0		F	Plasmid	pOriT	8.0
ESCO001.0523.00544.004P	ESCO001.0523.00544	NZ_CP035481.1	8166	circular	ESCO001	2559	Pseudomonadota	Gammaproteobacteria	Enterobacterales	Enterobacteriaceae	Escherichia	CONJScan/Plasmids/MOB	mobQ4;mobQ4	2	mobQ4;mobQ4	2																PTU-E10	III	1.0	Query is a PTU-E10 plasmid				625_17	0.0	0.0	0.0	MOBQ;MOBQ	mobQ4;mobQ4	Plasmid	pMOB	1.0
ESCO001.0523.00544.005P	ESCO001.0523.00544	NZ_CP035482.1	5632	circular	ESCO001	2559	Pseudomonadota	Gammaproteobacteria	Enterobacterales	Enterobacteriaceae	Escherichia	CONJScan/Plasmids/MOB	ColE1	1	ColE1	1																PTU-E22	I	1.0	Query is a PTU-E22 plasmid				95_66	0.0	0.0	0.0	MOBP1	ColE1	Plasmid	pMOB	0.0
ESCO001.0523.00544.006P	ESCO001.0523.00544	NZ_CP035480.1	5209	circular	ESCO001	2559	Pseudomonadota	Gammaproteobacteria	Enterobacterales	Enterobacteriaceae	Escherichia	CONJScan/Plasmids/MOB	ColE1	1	ColE1	1																PTU-E1	III	0.9878	Query is a PTU-E1 plasmid				95_68	0.0	0.0	0.0	MOBP1	ColE1	Plasmid	pMOB	0.0
ESCO001.0523.00544.007P	ESCO001.0523.00544	NZ_CP035483.1	1506	circular	ESCO001	2559	Pseudomonadota	Gammaproteobacteria	Enterobacterales	Enterobacteriaceae	Escherichia		R64	1	R64	1																PTU-E9	VI	1.0	Query is a PTU-E9 plasmid				681_0	0.0	0.0	0.0		ColE1;R64;R6K	Plasmid	pOriT	0.0
ESCO001.0523.00545.002P	ESCO001.0523.00545	NZ_CP034396.1	134635	circular	ESCO001	2559	Pseudomonadota	Gammaproteobacteria	Enterobacterales	Enterobacteriaceae	Escherichia	CONJScan/Plasmids/T4SS_typeF	F	1	F	1	ESCO001.0523.00545.002P_10,ESCO001.0523.00545.002P_11,ESCO001.0523.00545.002P_134,ESCO001.0523.00545.002P_139,ESCO001.0523.00545.002P_140,ESCO001.0523.00545.002P_141,ESCO001.0523.00545.002P_142,ESCO001.0523.00545.002P_145,ESCO001.0523.00545.002P_146,ESCO001.0523.00545.002P_147,ESCO001.0523.00545.002P_18,ESCO001.0523.00545.002P_2,ESCO001.0523.00545.002P_22,ESCO001.0523.00545.002P_5,ESCO001.0523.00545.002P_9	aac(3)-IId,aac(6')-Ib-cr,aadA5,aph(3'')-Ib,aph(6)-Id,arr,blaOXA,blaTEM,catB3,dfrA17,mph(A),sul1,sul2,tet(B)	AMINOGLYCOSIDE,AMINOGLYCOSIDE/QUINOLONE,BETA-LACTAM,MACROLIDE,PHENICOL,RIFAMYCIN,SULFONAMIDE,TETRACYCLINE,TRIMETHOPRIM	AMIKACIN/KANAMYCIN/QUINOLONE/TOBRAMYCIN,BETA-LACTAM,CEPHALOSPORIN,CHLORAMPHENICOL,GENTAMICIN,MACROLIDE,RIFAMYCIN,STREPTOMYCIN,SULFONAMIDE,TETRACYCLINE,TRIMETHOPRIM	YES											PTU-FE	III	1.0	Query is a PTU-FE plasmid	20.0	18.33	24673.0	38_-1	1.0	1.0	0.0	MOBF	F	Plasmid	pCONJ	44.0
ESCO001.0523.00545.003P	ESCO001.0523.00545	NZ_CP034397.1	93642	circular	ESCO001	2559	Pseudomonadota	Gammaproteobacteria	Enterobacterales	Enterobacteriaceae	Escherichia	CONJScan/Plasmids/dCONJ_typeF	pVCR94deltaX	1	pVCR94deltaX	1																PTU-C	V	1.0	Query is a PTU-C plasmid	2.0	2.08	1948.0	312_2.0	0.0	0.0	0.0	MOBH	pVCR94deltaX	Plasmid	pMOB	2.0
ESCO001.0523.00545.004P	ESCO001.0523.00545	NZ_CP034400.1	61553	circular	ESCO001	2559	Pseudomonadota	Gammaproteobacteria	Enterobacterales	Enterobacteriaceae	Escherichia	CONJScan/Plasmids/T4SS_typeT	R721	1	R721	1	ESCO001.0523.00545.004P_58	mcr-1	COLISTIN	COLISTIN	YES											PTU-I2	III	1.0	Query is a PTU-I2 plasmid	1.0	1.73	1066.0	951_8	0.0	0.0	0.0	MOBP1	R721	Plasmid	pCONJ	7.0
ESCO001.0523.00545.005P	ESCO001.0523.00545	NZ_CP034398.1	41185	circular	ESCO001	2559	Pseudomonadota	Gammaproteobacteria	Enterobacterales	Enterobacteriaceae	Escherichia	CONJScan/Plasmids/T4SS_typeT	pCU1	1		0	ESCO001.0523.00545.005P_26	blaNDM	BETA-LACTAM	CARBAPENEM	YES											PTU-N2/3	III	1.0	Query is a PTU-N2/3 plasmid	2.0	5.78	2380.0	19_4	0.0	0.0	0.0	MOBF		Plasmid	pCONJ	8.0
ESCO001.0523.00546.002P	ESCO001.0523.00546	NZ_CP034401.1	134611	circular	ESCO001	2559	Pseudomonadota	Gammaproteobacteria	Enterobacterales	Enterobacteriaceae	Escherichia	CONJScan/Plasmids/T4SS_typeF	F	1	F	1	ESCO001.0523.00546.002P_102,ESCO001.0523.00546.002P_103,ESCO001.0523.00546.002P_104,ESCO001.0523.00546.002P_111,ESCO001.0523.00546.002P_115,ESCO001.0523.00546.002P_77,ESCO001.0523.00546.002P_82,ESCO001.0523.00546.002P_83,ESCO001.0523.00546.002P_84,ESCO001.0523.00546.002P_85,ESCO001.0523.00546.002P_88,ESCO001.0523.00546.002P_89,ESCO001.0523.00546.002P_91,ESCO001.0523.00546.002P_96,ESCO001.0523.00546.002P_99	aac(3)-IId,aac(6')-Ib-cr,aadA5,aph(3'')-Ib,aph(6)-Id,arr,blaOXA,blaTEM,catB3,dfrA17,mph(A),sul1,sul2,tet(B)	AMINOGLYCOSIDE,AMINOGLYCOSIDE/QUINOLONE,BETA-LACTAM,MACROLIDE,PHENICOL,RIFAMYCIN,SULFONAMIDE,TETRACYCLINE,TRIMETHOPRIM	AMIKACIN/KANAMYCIN/QUINOLONE/TOBRAMYCIN,BETA-LACTAM,CEPHALOSPORIN,CHLORAMPHENICOL,GENTAMICIN,MACROLIDE,RIFAMYCIN,STREPTOMYCIN,SULFONAMIDE,TETRACYCLINE,TRIMETHOPRIM	YES				ESCO001.0523.00546.002P_90	qacE	STRESS	BIOCIDE	QUATERNARY AMMONIUM	QUATERNARY AMMONIUM	YES	PTU-FE	III	1.0	Query is a PTU-FE plasmid	20.0	18.33	24673.0	38_-1	1.0	1.0	0.0	MOBF	F	Plasmid	pCONJ	44.0
ESCO001.0523.00546.003P	ESCO001.0523.00546	NZ_CP034402.1	92446	circular	ESCO001	2559	Pseudomonadota	Gammaproteobacteria	Enterobacterales	Enterobacteriaceae	Escherichia	CONJScan/Plasmids/dCONJ_typeF	pVCR94deltaX	1	pVCR94deltaX	1																PTU-C	V	1.0	Query is a PTU-C plasmid	2.0	2.15	1986.0	312_2.0	0.0	0.0	0.0	MOBH	pVCR94deltaX	Plasmid	pMOB	2.0
ESCO001.0523.00546.004P	ESCO001.0523.00546	NZ_CP034405.1	61684	circular	ESCO001	2559	Pseudomonadota	Gammaproteobacteria	Enterobacterales	Enterobacteriaceae	Escherichia	CONJScan/Plasmids/T4SS_typeT	R721	1	R721	1	ESCO001.0523.00546.004P_15	mcr-1	COLISTIN	COLISTIN	YES											PTU-I2	III	1.0	Query is a PTU-I2 plasmid	1.0	1.73	1066.0	951_8	0.0	0.0	0.0	MOBP1	R721	Plasmid	pCONJ	10.0
ESCO001.0523.00546.005P	ESCO001.0523.00546	NZ_CP034403.1	41191	circular	ESCO001	2559	Pseudomonadota	Gammaproteobacteria	Enterobacterales	Enterobacteriaceae	Escherichia	CONJScan/Plasmids/T4SS_typeT	pCU1	1		0	ESCO001.0523.00546.005P_31	blaNDM	BETA-LACTAM	CARBAPENEM	YES											PTU-N2/3	III	1.0	Query is a PTU-N2/3 plasmid	3.0	8.5	3502.0	19_4	0.0	0.0	0.0	MOBF		Plasmid	pCONJ	8.0
ESCO001.0523.00547.002P	ESCO001.0523.00547	NZ_CP026642.1	250778	circular	ESCO001	2559	Pseudomonadota	Gammaproteobacteria	Enterobacterales	Enterobacteriaceae	Escherichia	CONJScan/Plasmids/T4SS_typeF	pAD1	1	pAD1	1	ESCO001.0523.00547.002P_22,ESCO001.0523.00547.002P_28,ESCO001.0523.00547.002P_35,ESCO001.0523.00547.002P_44,ESCO001.0523.00547.002P_67,ESCO001.0523.00547.002P_74,ESCO001.0523.00547.002P_79,ESCO001.0523.00547.002P_80,ESCO001.0523.00547.002P_81,ESCO001.0523.00547.002P_82,ESCO001.0523.00547.002P_83,ESCO001.0523.00547.002P_86,ESCO001.0523.00547.002P_87,ESCO001.0523.00547.002P_88	aadA1,aph(3'')-Ib,aph(6)-Id,arr,blaCTX-M,blaOXA,cmlA5,dfrA14,floR,mph(A),qnrS,sul2,tet(A),tet(M)	AMINOGLYCOSIDE,BETA-LACTAM,MACROLIDE,PHENICOL,QUINOLONE,RIFAMYCIN,SULFONAMIDE,TETRACYCLINE,TRIMETHOPRIM	CEPHALOSPORIN,CHLORAMPHENICOL,CHLORAMPHENICOL/FLORFENICOL,MACROLIDE,QUINOLONE,RIFAMYCIN,STREPTOMYCIN,SULFONAMIDE,TETRACYCLINE,TRIMETHOPRIM	YES				ESCO001.0523.00547.002P_119,ESCO001.0523.00547.002P_123,ESCO001.0523.00547.002P_130	terD,terW,terZ	STRESS	METAL	TELLURIUM	TELLURIUM	YES	PTU-HI2	IV	1.0	Query is a PTU-HI2 plasmid	15.0	6.3	15788.0	290_36	0.0	1.0	0.0	MOBH	pAD1	Plasmid	pCONJ	35.0
ESCO001.0523.00547.003P	ESCO001.0523.00547	NZ_CP026643.1	101404	circular	ESCO001	2559	Pseudomonadota	Gammaproteobacteria	Enterobacterales	Enterobacteriaceae	Escherichia		F	1	F	1						ESCO001.0523.00547.003P_28,ESCO001.0523.00547.003P_37,ESCO001.0523.00547.003P_39,ESCO001.0523.00547.003P_46,ESCO001.0523.00547.003P_47,ESCO001.0523.00547.003P_48,ESCO001.0523.00547.003P_50,ESCO001.0523.00547.003P_51,ESCO001.0523.00547.003P_55,ESCO001.0523.00547.003P_89,ESCO001.0523.00547.003P_91,ESCO001.0523.00547.003P_92,ESCO001.0523.00547.003P_93,ESCO001.0523.00547.003P_94	cvaC,iroB,iroC,iroD,iroE,iroN,iss,iucA,iucB,iucC,iucD,iutA,mchF,tsh	YES								PTU-FE	III	1.0	Query is a PTU-FE plasmid	6.0	7.71	7820.0	38_132	0.0	0.0	0.0		F	Plasmid	pOriT	4.0
ESCO001.0523.00547.004P	ESCO001.0523.00547	NZ_CP026644.1	65206	circular	ESCO001	2559	Pseudomonadota	Gammaproteobacteria	Enterobacterales	Enterobacteriaceae	Escherichia	CONJScan/Plasmids/T4SS_typeT	R721	1	R721	1	ESCO001.0523.00547.004P_19	mcr-1	COLISTIN	COLISTIN	YES											PTU-I2	III	1.0	Query is a PTU-I2 plasmid	1.0	3.77	2461.0	951_8	0.0	0.0	0.0	MOBP1	R721	Plasmid	pCONJ	8.0
ESCO001.0523.00548.002P	ESCO001.0523.00548	NZ_CP035517.1	149317	circular	ESCO001	2559	Pseudomonadota	Gammaproteobacteria	Enterobacterales	Enterobacteriaceae	Escherichia	CONJScan/Plasmids/T4SS_typeF	F	1	F	1	ESCO001.0523.00548.002P_103,ESCO001.0523.00548.002P_104,ESCO001.0523.00548.002P_106,ESCO001.0523.00548.002P_113,ESCO001.0523.00548.002P_115,ESCO001.0523.00548.002P_116,ESCO001.0523.00548.002P_117,ESCO001.0523.00548.002P_119,ESCO001.0523.00548.002P_123	aadA5,aph(3'')-Ib,aph(6)-Id,blaTEM,dfrA17,mph(A),sul1,sul2,tet(A)	AMINOGLYCOSIDE,BETA-LACTAM,MACROLIDE,SULFONAMIDE,TETRACYCLINE,TRIMETHOPRIM	BETA-LACTAM,MACROLIDE,STREPTOMYCIN,SULFONAMIDE,TETRACYCLINE,TRIMETHOPRIM	YES	ESCO001.0523.00548.002P_73	senB	YES	ESCO001.0523.00548.002P_105	qacE	STRESS	BIOCIDE	QUATERNARY AMMONIUM	QUATERNARY AMMONIUM	YES	PTU-FE	III	0.9882	Query is a PTU-FE plasmid	15.0	12.36	18458.0	38_167	0.0	1.0	0.0	MOBF	F	Plasmid	pCONJ	29.0
ESCO001.0523.00548.003P	ESCO001.0523.00548	NZ_CP035518.1	69473	circular	ESCO001	2559	Pseudomonadota	Gammaproteobacteria	Enterobacterales	Enterobacteriaceae	Escherichia	CONJScan/Plasmids/T4SS_typeF	F	1	F	1																PTU-FE	III	1.0	Query is a PTU-FE plasmid				38_-1	0.0	0.0	0.0	MOBF	F	Plasmid	pCONJ	8.0
ESCO001.0523.00548.004P	ESCO001.0523.00548	NZ_CP035520.1	8166	circular	ESCO001	2559	Pseudomonadota	Gammaproteobacteria	Enterobacterales	Enterobacteriaceae	Escherichia	CONJScan/Plasmids/MOB	mobQ4;mobQ4	2	mobQ4;mobQ4	2																PTU-E10	III	1.0	Query is a PTU-E10 plasmid				625_17	0.0	0.0	0.0	MOBQ;MOBQ	mobQ4;mobQ4	Plasmid	pMOB	1.0
ESCO001.0523.00548.005P	ESCO001.0523.00548	NZ_CP035521.1	5632	circular	ESCO001	2559	Pseudomonadota	Gammaproteobacteria	Enterobacterales	Enterobacteriaceae	Escherichia	CONJScan/Plasmids/MOB	ColE1	1	ColE1	1																PTU-E22	I	1.0	Query is a PTU-E22 plasmid				95_66	0.0	0.0	0.0	MOBP1	ColE1	Plasmid	pMOB	0.0
ESCO001.0523.00548.006P	ESCO001.0523.00548	NZ_CP035519.1	5209	circular	ESCO001	2559	Pseudomonadota	Gammaproteobacteria	Enterobacterales	Enterobacteriaceae	Escherichia	CONJScan/Plasmids/MOB	ColE1	1	ColE1	1																PTU-E1	III	0.9634	Query is a PTU-E1 plasmid				95_68	0.0	0.0	0.0	MOBP1	ColE1	Plasmid	pMOB	0.0
ESCO001.0523.00548.007P	ESCO001.0523.00548	NZ_CP035522.1	1506	circular	ESCO001	2559	Pseudomonadota	Gammaproteobacteria	Enterobacterales	Enterobacteriaceae	Escherichia		R64	1	R64	1																PTU-E9	VI	1.0	Query is a PTU-E9 plasmid				681_0	0.0	0.0	0.0		ColE1;R64;R6K	Plasmid	pOriT	0.0
ESCO001.0523.00549.002P	ESCO001.0523.00549	NZ_CP035468.1	151747	circular	ESCO001	2559	Pseudomonadota	Gammaproteobacteria	Enterobacterales	Enterobacteriaceae	Escherichia	CONJScan/Plasmids/T4SS_typeF	F	1	F	1	ESCO001.0523.00549.002P_150,ESCO001.0523.00549.002P_151,ESCO001.0523.00549.002P_153,ESCO001.0523.00549.002P_160,ESCO001.0523.00549.002P_162,ESCO001.0523.00549.002P_163,ESCO001.0523.00549.002P_164,ESCO001.0523.00549.002P_166,ESCO001.0523.00549.002P_171,ESCO001.0523.00549.002P_174	aac(3)-IId,aadA5,aph(3'')-Ib,aph(6)-Id,blaTEM,dfrA17,mph(A),sul1,sul2,tet(A)	AMINOGLYCOSIDE,BETA-LACTAM,MACROLIDE,SULFONAMIDE,TETRACYCLINE,TRIMETHOPRIM	BETA-LACTAM,GENTAMICIN,MACROLIDE,STREPTOMYCIN,SULFONAMIDE,TETRACYCLINE,TRIMETHOPRIM	YES	ESCO001.0523.00549.002P_120	senB	YES	ESCO001.0523.00549.002P_152	qacE	STRESS	BIOCIDE	QUATERNARY AMMONIUM	QUATERNARY AMMONIUM	YES	PTU-FE	III	0.6905	Query is a PTU-FE plasmid	16.0	12.7	19278.0	38_167	0.0	1.0	0.0	MOBF	F	Plasmid	pCONJ	38.0
ESCO001.0523.00549.003P	ESCO001.0523.00549	NZ_CP035469.1	87354	circular	ESCO001	2559	Pseudomonadota	Gammaproteobacteria	Enterobacterales	Enterobacteriaceae	Escherichia	CONJScan/Plasmids/T4SS_typeI	R64	1	R64	1																PTU-I1	III	1.0	Query is a PTU-I1 plasmid	1.0	2.24	1957.0	38_-1	0.0	0.0	0.0	MOBP1	R64	Plasmid	pCONJ	6.0
ESCO001.0523.00549.004P	ESCO001.0523.00549	NZ_CP035470.1	69518	circular	ESCO001	2559	Pseudomonadota	Gammaproteobacteria	Enterobacterales	Enterobacteriaceae	Escherichia		F	1	F	1																PTU-FE	III	1.0	Query is a PTU-FE plasmid				38_134	0.0	0.0	0.0		F	Plasmid	pOriT	8.0
ESCO001.0523.00549.005P	ESCO001.0523.00549	NZ_CP035471.1	37447	circular	ESCO001	2559	Pseudomonadota	Gammaproteobacteria	Enterobacterales	Enterobacteriaceae	Escherichia	CONJScan/Plasmids/T4SS_typeT	pCU1	1		0																PTU-N2/3	III	1.0	Query is a PTU-N2/3 plasmid	1.0	3.58	1340.0	19_-1	0.0	0.0	0.0	MOBF		Plasmid	pCONJ	7.0
ESCO001.0523.00549.006P	ESCO001.0523.00549	NZ_CP035473.1	8166	circular	ESCO001	2559	Pseudomonadota	Gammaproteobacteria	Enterobacterales	Enterobacteriaceae	Escherichia	CONJScan/Plasmids/MOB	mobQ4;mobQ4	2	mobQ4;mobQ4	2																PTU-E10	III	1.0	Query is a PTU-E10 plasmid				625_17	0.0	0.0	0.0	MOBQ;MOBQ	mobQ4;mobQ4	Plasmid	pMOB	1.0
ESCO001.0523.00549.007P	ESCO001.0523.00549	NZ_CP035474.1	5632	circular	ESCO001	2559	Pseudomonadota	Gammaproteobacteria	Enterobacterales	Enterobacteriaceae	Escherichia	CONJScan/Plasmids/MOB	ColE1	1	ColE1	1																PTU-E22	I	1.0	Query is a PTU-E22 plasmid				95_66	0.0	0.0	0.0	MOBP1	ColE1	Plasmid	pMOB	0.0
ESCO001.0523.00549.008P	ESCO001.0523.00549	NZ_CP035472.1	5209	circular	ESCO001	2559	Pseudomonadota	Gammaproteobacteria	Enterobacterales	Enterobacteriaceae	Escherichia	CONJScan/Plasmids/MOB	ColE1	1	ColE1	1																PTU-E1	III	0.8889	Query is a PTU-E1 plasmid				95_68	0.0	0.0	0.0	MOBP1	ColE1	Plasmid	pMOB	0.0
ESCO001.0523.00549.009P	ESCO001.0523.00549	NZ_CP035475.1	1506	circular	ESCO001	2559	Pseudomonadota	Gammaproteobacteria	Enterobacterales	Enterobacteriaceae	Escherichia		R64	1	R64	1																PTU-E9	VI	1.0	Query is a PTU-E9 plasmid				681_0	0.0	0.0	0.0		ColE1;R64;R6K	Plasmid	pOriT	0.0
ESCO001.0523.00550.002P	ESCO001.0523.00550	NZ_CP035721.1	109023	circular	ESCO001	2559	Pseudomonadota	Gammaproteobacteria	Enterobacterales	Enterobacteriaceae	Escherichia	CONJScan/Plasmids/T4SS_typeI	R64	1	R64	1	ESCO001.0523.00550.002P_101,ESCO001.0523.00550.002P_108,ESCO001.0523.00550.002P_110,ESCO001.0523.00550.002P_111,ESCO001.0523.00550.002P_115,ESCO001.0523.00550.002P_95,ESCO001.0523.00550.002P_97,ESCO001.0523.00550.002P_98,ESCO001.0523.00550.002P_99	aac(3)-IId,aadA5,aph(3'')-Ib,aph(6)-Id,dfrA17,mph(A),sul1,sul2,tet(A)	AMINOGLYCOSIDE,MACROLIDE,SULFONAMIDE,TETRACYCLINE,TRIMETHOPRIM	GENTAMICIN,MACROLIDE,STREPTOMYCIN,SULFONAMIDE,TETRACYCLINE,TRIMETHOPRIM	YES				ESCO001.0523.00550.002P_109	qacE	STRESS	BIOCIDE	QUATERNARY AMMONIUM	QUATERNARY AMMONIUM	YES	PTU-I1	III	1.0	Query is a PTU-I1 plasmid	6.0	5.61	6119.0	38_-1	0.0	1.0	0.0	MOBP1	R64	Plasmid	pCONJ	12.0
ESCO001.0523.00550.003P	ESCO001.0523.00550	NZ_CP035722.1	69541	circular	ESCO001	2559	Pseudomonadota	Gammaproteobacteria	Enterobacterales	Enterobacteriaceae	Escherichia	CONJScan/Plasmids/T4SS_typeF	F	1	F	1																PTU-FE	III	0.6905	Query is a PTU-FE plasmid				38_134	0.0	0.0	0.0	MOBF	F	Plasmid	pCONJ	8.0
ESCO001.0523.00550.004P	ESCO001.0523.00550	NZ_CP035724.1	8166	circular	ESCO001	2559	Pseudomonadota	Gammaproteobacteria	Enterobacterales	Enterobacteriaceae	Escherichia	CONJScan/Plasmids/MOB	mobQ4;mobQ4	2	mobQ4;mobQ4	2																PTU-E10	III	1.0	Query is a PTU-E10 plasmid				625_17	0.0	0.0	0.0	MOBQ;MOBQ	mobQ4;mobQ4	Plasmid	pMOB	1.0
ESCO001.0523.00550.005P	ESCO001.0523.00550	NZ_CP035725.1	5632	circular	ESCO001	2559	Pseudomonadota	Gammaproteobacteria	Enterobacterales	Enterobacteriaceae	Escherichia	CONJScan/Plasmids/MOB	ColE1	1	ColE1	1																PTU-E22	I	1.0	Query is a PTU-E22 plasmid				95_66	0.0	0.0	0.0	MOBP1	ColE1	Plasmid	pMOB	0.0
ESCO001.0523.00550.006P	ESCO001.0523.00550	NZ_CP035723.1	5209	circular	ESCO001	2559	Pseudomonadota	Gammaproteobacteria	Enterobacterales	Enterobacteriaceae	Escherichia	CONJScan/Plasmids/MOB	ColE1	1	ColE1	1																PTU-E1	III	0.9722	Query is a PTU-E1 plasmid				95_68	0.0	0.0	0.0	MOBP1	ColE1	Plasmid	pMOB	0.0
ESCO001.0523.00550.007P	ESCO001.0523.00550	NZ_CP035726.1	1506	circular	ESCO001	2559	Pseudomonadota	Gammaproteobacteria	Enterobacterales	Enterobacteriaceae	Escherichia		R64	1	R64	1																PTU-E9	VI	1.0	Query is a PTU-E9 plasmid				681_0	0.0	0.0	0.0		ColE1;R64;R6K	Plasmid	pOriT	0.0
ESCO001.0523.00551.002P	ESCO001.0523.00551	NZ_CP036178.1	238258	circular	ESCO001	2559	Pseudomonadota	Gammaproteobacteria	Enterobacterales	Enterobacteriaceae	Escherichia	CONJScan/Plasmids/T4SS_typeF	pAD1	1	pAD1	1	ESCO001.0523.00551.002P_112,ESCO001.0523.00551.002P_118,ESCO001.0523.00551.002P_125,ESCO001.0523.00551.002P_128,ESCO001.0523.00551.002P_129,ESCO001.0523.00551.002P_137,ESCO001.0523.00551.002P_143,ESCO001.0523.00551.002P_145,ESCO001.0523.00551.002P_146,ESCO001.0523.00551.002P_147,ESCO001.0523.00551.002P_171	aadA16,arr-3,blaCTX-M,blaTEM,bleO,dfrA27,mph(A),oqxA,oqxB,sul1,tet(A)	AMINOGLYCOSIDE,BETA-LACTAM,BLEOMYCIN,MACROLIDE,PHENICOL/QUINOLONE,RIFAMYCIN,SULFONAMIDE,TETRACYCLINE,TRIMETHOPRIM	BETA-LACTAM,BLEOMYCIN,CEPHALOSPORIN,MACROLIDE,PHENICOL/QUINOLONE,RIFAMYCIN,STREPTOMYCIN,SULFONAMIDE,TETRACYCLINE,TRIMETHOPRIM	YES				ESCO001.0523.00551.002P_144,ESCO001.0523.00551.002P_66,ESCO001.0523.00551.002P_73,ESCO001.0523.00551.002P_77	qacE,terD,terW,terZ	STRESS	BIOCIDE,METAL	QUATERNARY AMMONIUM,TELLURIUM	QUATERNARY AMMONIUM,TELLURIUM	YES	PTU-HI2	IV	1.0	Query is a PTU-HI2 plasmid	12.0	5.16	12289.0	290_69	0.0	1.0	0.0	MOBH	pAD1	Plasmid	pCONJ	34.0
ESCO001.0523.00551.003P	ESCO001.0523.00551	NZ_CP036180.1	109593	circular	ESCO001	2559	Pseudomonadota	Gammaproteobacteria	Enterobacterales	Enterobacteriaceae	Escherichia	CONJScan/Plasmids/T4SS_typeF	F	1	F	1	ESCO001.0523.00551.003P_39,ESCO001.0523.00551.003P_40,ESCO001.0523.00551.003P_41,ESCO001.0523.00551.003P_44,ESCO001.0523.00551.003P_47,ESCO001.0523.00551.003P_56,ESCO001.0523.00551.003P_57,ESCO001.0523.00551.003P_8	aph(3'')-Ib,aph(6)-Id,blaTEM,dfrA14,floR,rmtB,sul2,tet(A)	AMINOGLYCOSIDE,BETA-LACTAM,PHENICOL,SULFONAMIDE,TETRACYCLINE,TRIMETHOPRIM	AMINOGLYCOSIDE,BETA-LACTAM,CHLORAMPHENICOL/FLORFENICOL,STREPTOMYCIN,SULFONAMIDE,TETRACYCLINE,TRIMETHOPRIM	YES											-	-	1.0	PTU could not be assigned. Query is part of a sHSBM cluster of size 3	11.0	12.69	13905.0	38_1	0.0	1.0	1.0	MOBF	F	Plasmid	pCONJ	52.0
ESCO001.0523.00551.004P	ESCO001.0523.00551	NZ_CP036181.1	103149	circular	ESCO001	2559	Pseudomonadota	Gammaproteobacteria	Enterobacterales	Enterobacteriaceae	Escherichia	CONJScan/Plasmids/T4SS_typeI		0		0	ESCO001.0523.00551.004P_13,ESCO001.0523.00551.004P_17	aadA22,erm(B)	AMINOGLYCOSIDE,MACROLIDE	MACROLIDE,STREPTOMYCIN	YES											-	-	1.0	PTU could not be assigned. Query is part of a graph component of size 1	4.0	3.13	3228.0	38_41	0.0	1.0	0.0	MOBP1		Plasmid	pCONJ	11.0
ESCO001.0523.00551.005P	ESCO001.0523.00551	NZ_CP036179.1	46161	circular	ESCO001	2559	Pseudomonadota	Gammaproteobacteria	Enterobacterales	Enterobacteriaceae	Escherichia	CONJScan/Plasmids/T4SS_typeT	R6K;R6K	2	R6K;R6K	2	ESCO001.0523.00551.005P_40	blaNDM	BETA-LACTAM	CARBAPENEM	YES											PTU-X3	III	1.0	Query is a PTU-X3 plasmid	4.0	14.29	6597.0	87_47	0.0	0.0	0.0	MOBP1	R6K;R6K	Plasmid	pCONJ	3.0
ESCO001.0523.00551.006P	ESCO001.0523.00551	NZ_CP036182.1	3684	circular	ESCO001	2559	Pseudomonadota	Gammaproteobacteria	Enterobacterales	Enterobacteriaceae	Escherichia			0		0																PTU-E71	III	1.0	Query is a PTU-E71 plasmid				86_59.0	0.0	0.0	0.0			Plasmid	pNT	0.0
ESCO001.0523.00551.007P	ESCO001.0523.00551	NZ_CP036183.1	3348	circular	ESCO001	2559	Pseudomonadota	Gammaproteobacteria	Enterobacterales	Enterobacteriaceae	Escherichia			0		0																-	-	1.0	PTU could not be assigned. Query is part of a graph component of size 1					0.0	0.0	0.0			Plasmid	pNT	0.0
ESCO001.0523.00551.008P	ESCO001.0523.00551	NZ_CP036184.1	2573	circular	ESCO001	2559	Pseudomonadota	Gammaproteobacteria	Enterobacterales	Enterobacteriaceae	Escherichia		R6K	1	R6K	1																-	-	0.5	PTU could not be assigned. Query is part of a sHSBM cluster of size 3					0.0	0.0	0.0		R6K	Plasmid	pOriT	0.0
ESCO001.0523.00551.009P	ESCO001.0523.00551	NZ_CP036185.1	2444	circular	ESCO001	2559	Pseudomonadota	Gammaproteobacteria	Enterobacterales	Enterobacteriaceae	Escherichia	CONJScan/Plasmids/MOB	R6K	1	R6K	1																-	-	1.0	PTU could not be assigned. Query is part of a graph component of size 2				681_4	0.0	0.0	0.0	MOBV	R6K	Plasmid	pMOB	1.0
ESCO001.0523.00552.002P	ESCO001.0523.00552	NZ_CP036244.1	146792	circular	ESCO001	2559	Pseudomonadota	Gammaproteobacteria	Enterobacterales	Enterobacteriaceae	Escherichia	CONJScan/Plasmids/T4SS_typeF	F	1	F	1																-	-	1.0	PTU could not be assigned. Query is part of a sHSBM cluster of size 1	10.0	11.32	16615.0	38_-1	0.0	0.0	0.0	MOBF	F	Plasmid	pCONJ	17.0
ESCO001.0523.00553.002P	ESCO001.0523.00553	NZ_CP036203.1	93880	circular	ESCO001	2559	Pseudomonadota	Gammaproteobacteria	Enterobacterales	Enterobacteriaceae	Escherichia	CONJScan/Plasmids/T4SS_typeI	R64	1	R64	1																PTU-I1	III	1.0	Query is a PTU-I1 plasmid	3.0	4.65	4363.0	38_-1	0.0	0.0	0.0	MOBP1	R64	Plasmid	pCONJ	11.0
ESCO001.0523.00553.003P	ESCO001.0523.00553	NZ_CP036204.1	65959	circular	ESCO001	2559	Pseudomonadota	Gammaproteobacteria	Enterobacterales	Enterobacteriaceae	Escherichia	CONJScan/Plasmids/MOB	R27	1	R27	1	ESCO001.0523.00553.003P_1,ESCO001.0523.00553.003P_2,ESCO001.0523.00553.003P_5	blaCTX-M,oqxA,oqxB	BETA-LACTAM,PHENICOL/QUINOLONE	CEPHALOSPORIN,PHENICOL/QUINOLONE	YES											-	-	1.0	PTU could not be assigned. Query is part of a sHSBM cluster of size 1	9.0	15.18	10010.0	393_7	0.0	0.0	0.0	MOBH	R27	Plasmid	pMOB	15.0
ESCO001.0523.00553.004P	ESCO001.0523.00553	NZ_CP036205.1	51321	circular	ESCO001	2559	Pseudomonadota	Gammaproteobacteria	Enterobacterales	Enterobacteriaceae	Escherichia	CONJScan/Plasmids/T4SS_typeT	R6K;R6K	2	R6K;R6K	2	ESCO001.0523.00553.004P_60	blaNDM	BETA-LACTAM	CARBAPENEM	YES											PTU-X3	III	1.0	Query is a PTU-X3 plasmid	4.0	7.69	3949.0	87_-1	0.0	0.0	0.0	MOBP1	R6K;R6K	Plasmid	pCONJ	8.0
ESCO001.0523.00553.005P	ESCO001.0523.00553	NZ_CP036206.1	19897	circular	ESCO001	2559	Pseudomonadota	Gammaproteobacteria	Enterobacterales	Enterobacteriaceae	Escherichia			0		0	ESCO001.0523.00553.005P_12,ESCO001.0523.00553.005P_13,ESCO001.0523.00553.005P_14,ESCO001.0523.00553.005P_18,ESCO001.0523.00553.005P_19,ESCO001.0523.00553.005P_6,ESCO001.0523.00553.005P_9	aadA5,aph(3'')-Ib,aph(6)-Id,dfrA17,floR,sul2,tet(A)	AMINOGLYCOSIDE,PHENICOL,SULFONAMIDE,TETRACYCLINE,TRIMETHOPRIM	CHLORAMPHENICOL/FLORFENICOL,STREPTOMYCIN,SULFONAMIDE,TETRACYCLINE,TRIMETHOPRIM	YES											-	-	1.0	PTU could not be assigned. Query is part of a sHSBM cluster of size 3	3.0	27.07	5387.0	393_-1	0.0	1.0	0.0			Plasmid	pNT	2.0
ESCO001.0523.00553.006P	ESCO001.0523.00553	NZ_CP036207.1	4149	circular	ESCO001	2559	Pseudomonadota	Gammaproteobacteria	Enterobacterales	Enterobacteriaceae	Escherichia	CONJScan/Plasmids/MOB	mobQ4	1	mobQ4	1																PTU-E10	III	1.0	Query is a PTU-E10 plasmid				625_15	0.0	0.0	0.0	MOBQ	mobQ4	Plasmid	pMOB	2.0
ESCO001.0523.00554.002P	ESCO001.0523.00554	NZ_CP035313.1	96320	circular	ESCO001	2559	Pseudomonadota	Gammaproteobacteria	Enterobacterales	Enterobacteriaceae	Escherichia			0		0	ESCO001.0523.00554.002P_17	mcr-1	COLISTIN	COLISTIN	YES											PTU-Y	III	0.9474	Query is a PTU-Y plasmid	2.0	3.85	3709.0	393_16	0.0	0.0	0.0			PP	PP	34.0
ESCO001.0523.00554.003P	ESCO001.0523.00554	NZ_CP035314.1	89963	circular	ESCO001	2559	Pseudomonadota	Gammaproteobacteria	Enterobacterales	Enterobacteriaceae	Escherichia	CONJScan/Plasmids/T4SS_typeF	F	1	F	1	ESCO001.0523.00554.003P_13,ESCO001.0523.00554.003P_15	blaCTX-M,blaTEM	BETA-LACTAM	BETA-LACTAM,CEPHALOSPORIN	YES											PTU-FE	III	0.6763	Query is a PTU-FE plasmid	4.0	4.74	4265.0	38_1	0.0	0.0	0.0	MOBF	F	Plasmid	pCONJ	18.0
ESCO001.0523.00554.004P	ESCO001.0523.00554	NZ_CP035315.1	40654	circular	ESCO001	2559	Pseudomonadota	Gammaproteobacteria	Enterobacterales	Enterobacteriaceae	Escherichia	CONJScan/Plasmids/T4SS_typeT	R6K;R6K	2	R6K;R6K	2	ESCO001.0523.00554.004P_1,ESCO001.0523.00554.004P_13,ESCO001.0523.00554.004P_6	aph(3')-Ia,floR,qnrS	AMINOGLYCOSIDE,PHENICOL,QUINOLONE	CHLORAMPHENICOL/FLORFENICOL,KANAMYCIN,QUINOLONE	YES											PTU-?	I	1.0	New (putative) PTU. Query is part of a graph component of size 4	5.0	11.34	4612.0	87_35	0.0	0.0	0.0	MOBP1	R6K;R6K	Plasmid	pCONJ	11.0
ESCO001.0523.00554.005P	ESCO001.0523.00554	NZ_CP035316.1	30581	circular	ESCO001	2559	Pseudomonadota	Gammaproteobacteria	Enterobacterales	Enterobacteriaceae	Escherichia	CONJScan/Plasmids/T4SS_typeT		0		0	ESCO001.0523.00554.005P_7	blaTEM	BETA-LACTAM	BETA-LACTAM	YES											-	-	1.0	PTU could not be assigned. Query is part of a graph component of size 2	1.0	2.68	819.0		0.0	0.0	0.0	MOBP1		Plasmid	pCONJ	3.0
ESCO001.0523.00555.002P	ESCO001.0523.00555	NZ_CP037946.1	96016	circular	ESCO001	2559	Pseudomonadota	Gammaproteobacteria	Enterobacterales	Enterobacteriaceae	Escherichia	CONJScan/Plasmids/MOB	pKL1	1	pKL1	1						ESCO001.0523.00555.002P_43,ESCO001.0523.00555.002P_60,ESCO001.0523.00555.002P_7,ESCO001.0523.00555.002P_82	ehxA,espP,katP,toxB	YES								PTU-E69	I	1.0	Query is a PTU-E69 plasmid	12.0	27.96	26844.0	1285_12.0	0.0	0.0	0.0	MOBP1	R64	Plasmid	pMOB	48.0
ESCO001.0523.00555.003P	ESCO001.0523.00555	NZ_CP037947.1	73152	circular	ESCO001	2559	Pseudomonadota	Gammaproteobacteria	Enterobacterales	Enterobacteriaceae	Escherichia	CONJScan/Plasmids/T4SS_typeF	F	1	F	1	ESCO001.0523.00555.003P_11,ESCO001.0523.00555.003P_13,ESCO001.0523.00555.003P_30,ESCO001.0523.00555.003P_5,ESCO001.0523.00555.003P_6,ESCO001.0523.00555.003P_7	aph(3'')-Ib,aph(6)-Id,blaTEM,dfrA8,sul2,tet(B)	AMINOGLYCOSIDE,BETA-LACTAM,SULFONAMIDE,TETRACYCLINE,TRIMETHOPRIM	BETA-LACTAM,STREPTOMYCIN,SULFONAMIDE,TETRACYCLINE,TRIMETHOPRIM	YES											PTU-FE	III	1.0	Query is a PTU-FE plasmid	3.0	3.66	2677.0	38_76	0.0	0.0	0.0	MOBF	F	Plasmid	pCONJ	10.0
ESCO001.0523.00556.002P	ESCO001.0523.00556	NZ_CP037942.1	157534	circular	ESCO001	2559	Pseudomonadota	Gammaproteobacteria	Enterobacterales	Enterobacteriaceae	Escherichia	CONJScan/Plasmids/T4SS_typeI	p838BR	1	p838BR	1						ESCO001.0523.00556.002P_104,ESCO001.0523.00556.002P_48,ESCO001.0523.00556.002P_5	ehxA,espP,toxB	YES								-	-	1.0	PTU could not be assigned. Query is part of a graph component of size 1	15.0	24.33	38327.0	38_-1	0.0	0.0	0.0	MOBP1	R64	Plasmid	pCONJ	96.0
ESCO001.0523.00557.002P	ESCO001.0523.00557	NZ_CP037944.1	88848	circular	ESCO001	2559	Pseudomonadota	Gammaproteobacteria	Enterobacterales	Enterobacteriaceae	Escherichia	CONJScan/Plasmids/MOB	pKL1	1	pKL1	1						ESCO001.0523.00557.002P_1,ESCO001.0523.00557.002P_20,ESCO001.0523.00557.002P_37,ESCO001.0523.00557.002P_71	ehxA,espP,katP,toxB	YES								PTU-E69	I	1.0	Query is a PTU-E69 plasmid	11.0	24.63	21880.0	1285_11.0	0.0	0.0	0.0	MOBP1	R64	Plasmid	pMOB	24.0
ESCO001.0523.00560.002P	ESCO001.0523.00560	NZ_CP029058.1	253947	circular	ESCO001	2559	Pseudomonadota	Gammaproteobacteria	Enterobacterales	Enterobacteriaceae	Escherichia	CONJScan/Plasmids/T4SS_typeI	F;R64	2	F;R64	2	ESCO001.0523.00560.002P_10,ESCO001.0523.00560.002P_100,ESCO001.0523.00560.002P_105,ESCO001.0523.00560.002P_112,ESCO001.0523.00560.002P_115,ESCO001.0523.00560.002P_116,ESCO001.0523.00560.002P_117,ESCO001.0523.00560.002P_118,ESCO001.0523.00560.002P_12,ESCO001.0523.00560.002P_124,ESCO001.0523.00560.002P_13,ESCO001.0523.00560.002P_131,ESCO001.0523.00560.002P_19,ESCO001.0523.00560.002P_242,ESCO001.0523.00560.002P_255,ESCO001.0523.00560.002P_26,ESCO001.0523.00560.002P_4,ESCO001.0523.00560.002P_8	aac(3)-IId,aadA1,aadA2,blaTEM,cmlA1,dfrA12,floR,qnrS,sul3,tet(A)	AMINOGLYCOSIDE,BETA-LACTAM,PHENICOL,QUINOLONE,SULFONAMIDE,TETRACYCLINE,TRIMETHOPRIM	BETA-LACTAM,CHLORAMPHENICOL,CHLORAMPHENICOL/FLORFENICOL,GENTAMICIN,QUINOLONE,STREPTOMYCIN,SULFONAMIDE,TETRACYCLINE,TRIMETHOPRIM	YES				ESCO001.0523.00560.002P_114,ESCO001.0523.00560.002P_6	qacL	STRESS	BIOCIDE	QUATERNARY AMMONIUM	QUATERNARY AMMONIUM	YES	-	-	1.0	PTU could not be assigned. Query is part of a sHSBM cluster of size 1	10.0	4.28	10871.0	38_-1	0.0	2.0	0.0	MOBF;MOBF;MOBP1	F;R64	Plasmid	pCONJ	56.0
ESCO001.0523.00560.003P	ESCO001.0523.00560	NZ_CP029059.1	61917	circular	ESCO001	2559	Pseudomonadota	Gammaproteobacteria	Enterobacterales	Enterobacteriaceae	Escherichia	CONJScan/Plasmids/dCONJ_typeT	R721	1	R721	1	ESCO001.0523.00560.003P_49	mcr-1	COLISTIN	COLISTIN	YES											PTU-I2	III	1.0	Query is a PTU-I2 plasmid	1.0	1.24	768.0	951_10	0.0	0.0	0.0	MOBP1	R721	Plasmid	pMOB	9.0
ESCO001.0523.00560.004P	ESCO001.0523.00560	NZ_CP029060.1	38749	circular	ESCO001	2559	Pseudomonadota	Gammaproteobacteria	Enterobacterales	Enterobacteriaceae	Escherichia			0		0	ESCO001.0523.00560.004P_23	blaTEM	BETA-LACTAM	BETA-LACTAM	YES											-	-	1.0	PTU could not be assigned. Query is part of a sHSBM cluster of size 1	1.0	2.1	812.0	38_25	0.0	0.0	0.0			Plasmid	pNT	3.0
ESCO001.0523.00560.005P	ESCO001.0523.00560	NZ_CP029061.1	32945	circular	ESCO001	2559	Pseudomonadota	Gammaproteobacteria	Enterobacterales	Enterobacteriaceae	Escherichia	CONJScan/Plasmids/T4SS_typeT	R6K;R6K	2	R6K;R6K	2																PTU-X1	III	1.0	Query is a PTU-X1 plasmid				87_44	0.0	0.0	0.0	MOBP1	R6K;R6K	Plasmid	pCONJ	4.0
ESCO001.0523.00562.002P	ESCO001.0523.00562	NZ_CP042337.1	159610	circular	ESCO001	2559	Pseudomonadota	Gammaproteobacteria	Enterobacterales	Enterobacteriaceae	Escherichia	CONJScan/Plasmids/T4SS_typeF	F	1	F	1	ESCO001.0523.00562.002P_46,ESCO001.0523.00562.002P_52,ESCO001.0523.00562.002P_59,ESCO001.0523.00562.002P_61,ESCO001.0523.00562.002P_62,ESCO001.0523.00562.002P_63	aac(3)-IIe,aac(6')-Ib-cr,blaCTX-M,blaOXA,catB3,tet(B)	AMINOGLYCOSIDE,AMINOGLYCOSIDE/QUINOLONE,BETA-LACTAM,PHENICOL,TETRACYCLINE	AMIKACIN/KANAMYCIN/QUINOLONE/TOBRAMYCIN,CEPHALOSPORIN,CHLORAMPHENICOL,GENTAMICIN,TETRACYCLINE	YES	ESCO001.0523.00562.002P_166,ESCO001.0523.00562.002P_167,ESCO001.0523.00562.002P_168,ESCO001.0523.00562.002P_169,ESCO001.0523.00562.002P_170	iucA,iucB,iucC,iucD,iutA	YES								PTU-?	I	0.9167	New (putative) PTU. Query is part of a sHSBM cluster of size 11	18.0	14.0	22341.0	38_-1	1.0	0.0	0.0	MOBF	F	Plasmid	pCONJ	45.0
ESCO001.0523.00562.003P	ESCO001.0523.00562	NZ_CP042338.1	68545	circular	ESCO001	2559	Pseudomonadota	Gammaproteobacteria	Enterobacterales	Enterobacteriaceae	Escherichia	CONJScan/Plasmids/T4SS_typeF	F	1	F	1	ESCO001.0523.00562.003P_10,ESCO001.0523.00562.003P_11	blaNDM,ble	BETA-LACTAM,BLEOMYCIN	BLEOMYCIN,CARBAPENEM	YES											PTU-FE	III	0.994	Query is a PTU-FE plasmid	6.0	12.17	8339.0	38_-1	0.0	0.0	0.0	MOBF	F	Plasmid	pCONJ	7.0
ESCO001.0523.00562.004P	ESCO001.0523.00562	NZ_CP042339.1	55253	circular	ESCO001	2559	Pseudomonadota	Gammaproteobacteria	Enterobacterales	Enterobacteriaceae	Escherichia	CONJScan/Plasmids/T4SS_typeT	R6K;R6K	2	R6K;R6K	2	ESCO001.0523.00562.004P_52,ESCO001.0523.00562.004P_61	blaNDM,mph(A)	BETA-LACTAM,MACROLIDE	CARBAPENEM,MACROLIDE	YES											PTU-X3	III	1.0	Query is a PTU-X3 plasmid	5.0	10.49	5795.0	87_-1	0.0	0.0	0.0	MOBP1	R6K;R6K	Plasmid	pCONJ	8.0
ESCO001.0523.00562.005P	ESCO001.0523.00562	NZ_CP042340.1	12602	circular	ESCO001	2559	Pseudomonadota	Gammaproteobacteria	Enterobacterales	Enterobacteriaceae	Escherichia		ColE1;R6K	2	ColE1	1																PTU-?	IV	0.5833	New (putative) PTU. Query is part of a sHSBM cluster of size 4	1.0	6.11	770.0		0.0	0.0	0.0		ColE1	Plasmid	pOriT	4.0
ESCO001.0523.00563.002P	ESCO001.0523.00563	NZ_CP038182.1	115257	circular	ESCO001	2559	Pseudomonadota	Gammaproteobacteria	Enterobacterales	Enterobacteriaceae	Escherichia	CONJScan/Plasmids/dCONJ_typeF	F	1	F	1	ESCO001.0523.00563.002P_44,ESCO001.0523.00563.002P_47,ESCO001.0523.00563.002P_49,ESCO001.0523.00563.002P_50,ESCO001.0523.00563.002P_51,ESCO001.0523.00563.002P_53,ESCO001.0523.00563.002P_59,ESCO001.0523.00563.002P_61,ESCO001.0523.00563.002P_62	aadA5,aph(3'')-Ib,aph(6)-Id,blaTEM,dfrA17,mph(A),sul1,sul2,tet(A)	AMINOGLYCOSIDE,BETA-LACTAM,MACROLIDE,SULFONAMIDE,TETRACYCLINE,TRIMETHOPRIM	BETA-LACTAM,MACROLIDE,STREPTOMYCIN,SULFONAMIDE,TETRACYCLINE,TRIMETHOPRIM	YES	ESCO001.0523.00563.002P_91,ESCO001.0523.00563.002P_92,ESCO001.0523.00563.002P_93,ESCO001.0523.00563.002P_94,ESCO001.0523.00563.002P_95,ESCO001.0523.00563.002P_99	iroB,iroC,iroD,iroE,iroN,iss	YES	ESCO001.0523.00563.002P_60	qacE	STRESS	BIOCIDE	QUATERNARY AMMONIUM	QUATERNARY AMMONIUM	YES	PTU-FE	III	0.9941	Query is a PTU-FE plasmid	11.0	7.65	8822.0	38_79	0.0	1.0	0.0	MOBF	F	Plasmid	pMOB	26.0
ESCO001.0523.00563.003P	ESCO001.0523.00563	NZ_CP038181.1	33309	circular	ESCO001	2559	Pseudomonadota	Gammaproteobacteria	Enterobacterales	Enterobacteriaceae	Escherichia	CONJScan/Plasmids/T4SS_typeT		0		0	ESCO001.0523.00563.003P_21	mcr-1	COLISTIN	COLISTIN	YES											PTU-X4	III	1.0	Query is a PTU-X4 plasmid	1.0	2.46	820.0	87_26	0.0	0.0	0.0	MOBP1		Plasmid	pCONJ	3.0
ESCO001.0523.00565.002P	ESCO001.0523.00565	NZ_CP020496.1	120668	circular	ESCO001	2559	Pseudomonadota	Gammaproteobacteria	Enterobacterales	Enterobacteriaceae	Escherichia		F	1	F	1	ESCO001.0523.00565.002P_108,ESCO001.0523.00565.002P_59,ESCO001.0523.00565.002P_65,ESCO001.0523.00565.002P_66,ESCO001.0523.00565.002P_68,ESCO001.0523.00565.002P_71,ESCO001.0523.00565.002P_79,ESCO001.0523.00565.002P_83,ESCO001.0523.00565.002P_84,ESCO001.0523.00565.002P_85	aac(3)-IId,aac(6')-Ib-cr,aadA5,blaCTX-M,blaOXA,blaTEM,catB3,dfrA17,sul1,tet(B)	AMINOGLYCOSIDE,AMINOGLYCOSIDE/QUINOLONE,BETA-LACTAM,PHENICOL,SULFONAMIDE,TETRACYCLINE,TRIMETHOPRIM	AMIKACIN/KANAMYCIN/QUINOLONE/TOBRAMYCIN,BETA-LACTAM,CEPHALOSPORIN,CHLORAMPHENICOL,GENTAMICIN,STREPTOMYCIN,SULFONAMIDE,TETRACYCLINE,TRIMETHOPRIM	YES				ESCO001.0523.00565.002P_67	qacE	STRESS	BIOCIDE	QUATERNARY AMMONIUM	QUATERNARY AMMONIUM	YES	-	-	1.0	PTU could not be assigned. Query is part of a sHSBM cluster of size 1	14.0	12.85	15511.0	38_111	2.0	0.0	0.0		F	Plasmid	pOriT	38.0
ESCO001.0523.00565.003P	ESCO001.0523.00565	NZ_CP020497.1	48172	circular	ESCO001	2559	Pseudomonadota	Gammaproteobacteria	Enterobacterales	Enterobacteriaceae	Escherichia			0		0																PTU-?	I	1.0	New (putative) PTU. Query is part of a graph component of size 4					0.0	0.0	0.0			PP	PP	3.0
ESCO001.0523.00566.002P	ESCO001.0523.00566	NZ_CP038506.1	92027	circular	ESCO001	2559	Pseudomonadota	Gammaproteobacteria	Enterobacterales	Enterobacteriaceae	Escherichia			0		0																PTU-Y	III	0.9474	Query is a PTU-Y plasmid				393_-1	0.0	0.0	0.0			PP	PP	2.0
ESCO001.0523.00567.002P	ESCO001.0523.00567	NZ_CP038792.1	129920	circular	ESCO001	2559	Pseudomonadota	Gammaproteobacteria	Enterobacterales	Enterobacteriaceae	Escherichia	CONJScan/Plasmids/dCONJ_typeF	F	1	F	1						ESCO001.0523.00567.002P_129,ESCO001.0523.00567.002P_130,ESCO001.0523.00567.002P_131,ESCO001.0523.00567.002P_132,ESCO001.0523.00567.002P_133,ESCO001.0523.00567.002P_43	espP,iucA,iucB,iucC,iucD,iutA	YES								-	-	1.0	PTU could not be assigned. Query is part of a sHSBM cluster of size 1	12.0	12.79	16618.0	38_-1	0.0	0.0	0.0	MOBF	F	Plasmid	pMOB	20.0
ESCO001.0523.00567.003P	ESCO001.0523.00567	NZ_CP038793.1	87604	circular	ESCO001	2559	Pseudomonadota	Gammaproteobacteria	Enterobacterales	Enterobacteriaceae	Escherichia	CONJScan/Plasmids/T4SS_typeI	p838BR	1	p838BR	1																PTU-B/O/K/Z	III	0.9545	Query is a PTU-B/O/K/Z plasmid	1.0	2.1	1842.0	38_15	0.0	0.0	0.0	MOBP1	R64	Plasmid	pCONJ	7.0
ESCO001.0523.00567.004P	ESCO001.0523.00567	NZ_CP038794.1	4715	circular	ESCO001	2559	Pseudomonadota	Gammaproteobacteria	Enterobacterales	Enterobacteriaceae	Escherichia		F	1	F	1																PTU-E58	III	1.0	Query is a PTU-E58 plasmid					0.0	0.0	0.0		ColE1;F;R64	Plasmid	pOriT	0.0
ESCO001.0523.00567.005P	ESCO001.0523.00567	NZ_CP038795.1	4091	circular	ESCO001	2559	Pseudomonadota	Gammaproteobacteria	Enterobacterales	Enterobacteriaceae	Escherichia	CONJScan/Plasmids/MOB	mobQ4	1	mobQ4	1																PTU-E10	III	1.0	Query is a PTU-E10 plasmid				625_0	0.0	0.0	0.0	MOBQ	mobQ4	Plasmid	pMOB	1.0
ESCO001.0523.00568.002P	ESCO001.0523.00568	NZ_CP038858.1	131158	circular	ESCO001	2559	Pseudomonadota	Gammaproteobacteria	Enterobacterales	Enterobacteriaceae	Escherichia	CONJScan/Plasmids/T4SS_typeF	ColE1;F;R64	3	F;R64	2									ESCO001.0523.00568.002P_32,ESCO001.0523.00568.002P_33,ESCO001.0523.00568.002P_34,ESCO001.0523.00568.002P_35,ESCO001.0523.00568.002P_39,ESCO001.0523.00568.002P_41,ESCO001.0523.00568.002P_42,ESCO001.0523.00568.002P_43,ESCO001.0523.00568.002P_44,ESCO001.0523.00568.002P_45,ESCO001.0523.00568.002P_46,ESCO001.0523.00568.002P_47	pcoA,pcoB,pcoC,pcoD,silA,silB,silC,silE,silF,silP,silR,silS	STRESS	METAL	COPPER,COPPER/SILVER,SILVER	COPPER,COPPER/SILVER,SILVER	YES	-	-	1.0	PTU could not be assigned. Query is part of a sHSBM cluster of size 2	11.0	9.95	13046.0	38_214	0.0	0.0	0.0	MOBF	F;R64	Plasmid	pCONJ	25.0
ESCO001.0523.00569.002P	ESCO001.0523.00569	NZ_CP039299.1	105771	circular	ESCO001	2559	Pseudomonadota	Gammaproteobacteria	Enterobacterales	Enterobacteriaceae	Escherichia	CONJScan/Plasmids/T4SS_typeI	R64	1	R64	1	ESCO001.0523.00569.002P_18	qnrS	QUINOLONE	QUINOLONE	YES											PTU-I1	III	1.0	Query is a PTU-I1 plasmid	7.0	9.85	10420.0	38_-1	0.0	0.0	0.0	MOBP1	R64	Plasmid	pCONJ	10.0
ESCO001.0523.00569.003P	ESCO001.0523.00569	NZ_CP039300.1	27728	circular	ESCO001	2559	Pseudomonadota	Gammaproteobacteria	Enterobacterales	Enterobacteriaceae	Escherichia	CONJScan/Plasmids/T4SS_typeT		0		0																-	-	1.0	PTU could not be assigned. Query is part of a graph component of size 2					0.0	0.0	0.0	MOBP1		Plasmid	pCONJ	3.0
ESCO001.0523.00569.004P	ESCO001.0523.00569	NZ_CP039301.1	17924	circular	ESCO001	2559	Pseudomonadota	Gammaproteobacteria	Enterobacterales	Enterobacteriaceae	Escherichia		ColE1	1	ColE1	1	ESCO001.0523.00569.004P_15,ESCO001.0523.00569.004P_4,ESCO001.0523.00569.004P_6,ESCO001.0523.00569.004P_7,ESCO001.0523.00569.004P_8	aph(3'')-Ib,aph(6)-Id,dfrA14,sul2,tet(A)	AMINOGLYCOSIDE,SULFONAMIDE,TETRACYCLINE,TRIMETHOPRIM	STREPTOMYCIN,SULFONAMIDE,TETRACYCLINE,TRIMETHOPRIM	YES											PTU-E52	III	0.5882	Query is a PTU-E52 plasmid	2.0	9.11	1632.0	312_-1.0	0.0	0.0	0.0		ColE1	Plasmid	pOriT	5.0
ESCO001.0523.00569.005P	ESCO001.0523.00569	NZ_CP039302.1	4664	circular	ESCO001	2559	Pseudomonadota	Gammaproteobacteria	Enterobacterales	Enterobacteriaceae	Escherichia	CONJScan/Plasmids/MOB	ColE1	1	ColE1	1																PTU-E3	V	0.9848	Query is a PTU-E3 plasmid				95_46	0.0	0.0	0.0	MOBP1	ColE1	Plasmid	pMOB	0.0
ESCO001.0523.00570.002P	ESCO001.0523.00570	NZ_CP039405.1	85191	circular	ESCO001	2559	Pseudomonadota	Gammaproteobacteria	Enterobacterales	Enterobacteriaceae	Escherichia	CONJScan/Plasmids/T4SS_typeF	F	1	F	1																-	-	1.0	PTU could not be assigned. Query is part of a graph component of size 1	7.0	14.82	12629.0	38_-1	0.0	0.0	0.0	MOBF	F	Plasmid	pCONJ	6.0
ESCO001.0523.00572.002P	ESCO001.0523.00572	NZ_CP037911.1	239511	circular	ESCO001	2559	Pseudomonadota	Gammaproteobacteria	Enterobacterales	Enterobacteriaceae	Escherichia	CONJScan/Plasmids/T4SS_typeF	R27	1	R27	1	ESCO001.0523.00572.002P_136,ESCO001.0523.00572.002P_144,ESCO001.0523.00572.002P_154,ESCO001.0523.00572.002P_157,ESCO001.0523.00572.002P_269,ESCO001.0523.00572.002P_68,ESCO001.0523.00572.002P_76,ESCO001.0523.00572.002P_79	aadA22,blaTEM,erm(B),floR,lnu(G),mph,qnrS,tet(X4)	AMINOGLYCOSIDE,BETA-LACTAM,LINCOSAMIDE,MACROLIDE,PHENICOL,QUINOLONE,TETRACYCLINE	BETA-LACTAM,CHLORAMPHENICOL/FLORFENICOL,LINCOSAMIDE,MACROLIDE,QUINOLONE,STREPTOMYCIN,TIGECYCLINE	YES											PTU-X4	III	1.0	Query is a PTU-X4 plasmid	14.0	5.45	13049.0	87_15	0.0	1.0	0.0	MOBH;MOBP1	R27	Plasmid	pCONJ	48.0
ESCO001.0523.00572.003P	ESCO001.0523.00572	NZ_CP037912.1	149304	circular	ESCO001	2559	Pseudomonadota	Gammaproteobacteria	Enterobacterales	Enterobacteriaceae	Escherichia	CONJScan/Plasmids/T4SS_typeF	F	1	F	1	ESCO001.0523.00572.003P_148,ESCO001.0523.00572.003P_154,ESCO001.0523.00572.003P_155,ESCO001.0523.00572.003P_16,ESCO001.0523.00572.003P_160,ESCO001.0523.00572.003P_3,ESCO001.0523.00572.003P_8	aac(6')-Ib,aadA22,blaCTX-M,cmlA1,erm(42),sul2,tet(M)	AMINOGLYCOSIDE,BETA-LACTAM,MACROLIDE,PHENICOL,SULFONAMIDE,TETRACYCLINE	AMIKACIN/KANAMYCIN/TOBRAMYCIN,CEPHALOSPORIN,CHLORAMPHENICOL,MACROLIDE,STREPTOMYCIN,SULFONAMIDE,TETRACYCLINE	YES	ESCO001.0523.00572.003P_45,ESCO001.0523.00572.003P_46,ESCO001.0523.00572.003P_47,ESCO001.0523.00572.003P_48,ESCO001.0523.00572.003P_49	iucA,iucB,iucC,iucD,iutA	YES	ESCO001.0523.00572.003P_153	qacE	STRESS	BIOCIDE	QUATERNARY AMMONIUM	QUATERNARY AMMONIUM	YES	PTU-FE	III	0.994	Query is a PTU-FE plasmid	13.0	9.28	13860.0	38_87	0.0	2.0	0.0	MOBF	F	Plasmid	pCONJ	32.0
ESCO001.0523.00573.002P	ESCO001.0523.00573	NZ_CP037904.1	108366	circular	ESCO001	2559	Pseudomonadota	Gammaproteobacteria	Enterobacterales	Enterobacteriaceae	Escherichia	CONJScan/Plasmids/T4SS_typeF	F	1	F	1	ESCO001.0523.00573.002P_15,ESCO001.0523.00573.002P_20,ESCO001.0523.00573.002P_26,ESCO001.0523.00573.002P_31,ESCO001.0523.00573.002P_32,ESCO001.0523.00573.002P_9	aac(3)-VIa,aadA22,floR,mph(A),qnrS,tet(M)	AMINOGLYCOSIDE,MACROLIDE,PHENICOL,QUINOLONE,TETRACYCLINE	CHLORAMPHENICOL/FLORFENICOL,GENTAMICIN,MACROLIDE,QUINOLONE,STREPTOMYCIN,TETRACYCLINE	YES											-	-	1.0	PTU could not be assigned. Query is part of a sHSBM cluster of size 3	15.0	16.09	17432.0	38_214	0.0	0.0	0.0	MOBF;MOBV	F	Plasmid	pCONJ	48.0
ESCO001.0523.00573.003P	ESCO001.0523.00573	NZ_CP037905.1	98254	circular	ESCO001	2559	Pseudomonadota	Gammaproteobacteria	Enterobacterales	Enterobacteriaceae	Escherichia			0		0																PTU-Y	III	0.9474	Query is a PTU-Y plasmid	2.0	2.07	2032.0	393_17	0.0	0.0	0.0			PP	PP	2.0
ESCO001.0523.00573.004P	ESCO001.0523.00573	NZ_CP037906.1	33301	circular	ESCO001	2559	Pseudomonadota	Gammaproteobacteria	Enterobacterales	Enterobacteriaceae	Escherichia	CONJScan/Plasmids/T4SS_typeT		0		0	ESCO001.0523.00573.004P_38	mcr-1	COLISTIN	COLISTIN	YES											PTU-X4	III	1.0	Query is a PTU-X4 plasmid	1.0	2.46	820.0	87_23	0.0	0.0	0.0	MOBP1		Plasmid	pCONJ	3.0
ESCO001.0523.00573.005P	ESCO001.0523.00573	NZ_CP037907.1	28942	circular	ESCO001	2559	Pseudomonadota	Gammaproteobacteria	Enterobacterales	Enterobacteriaceae	Escherichia	CONJScan/Plasmids/T4SS_typeT		0		0	ESCO001.0523.00573.005P_2	blaTEM	BETA-LACTAM	BETA-LACTAM	YES											-	-	1.0	PTU could not be assigned. Query is part of a graph component of size 2					0.0	0.0	0.0	MOBP1		Plasmid	pCONJ	3.0
ESCO001.0523.00573.006P	ESCO001.0523.00573	NZ_CP037908.1	28519	circular	ESCO001	2559	Pseudomonadota	Gammaproteobacteria	Enterobacterales	Enterobacteriaceae	Escherichia	CONJScan/Plasmids/T4SS_typeT	ICEKp1	1	ICEKp1	1	ESCO001.0523.00573.006P_1	cfr	PHENICOL/LINCOSAMIDE/OXAZOLIDINONES/PLEUROMUTILIN/STREPTOGRAMIN	PHENICOL/CLINDAMYCIN/LINEZOLID/TIAMUTILIN/STREPTOGRAMIN	YES											-	-	1.0	PTU could not be assigned. Query is part of a graph component of size 1	3.0	9.45	2696.0	87_22	0.0	0.0	0.0	MOBC	ICEKp1	Plasmid	pCONJ	2.0
ESCO001.0523.00573.007P	ESCO001.0523.00573	NZ_CP037909.1	12783	circular	ESCO001	2559	Pseudomonadota	Gammaproteobacteria	Enterobacterales	Enterobacteriaceae	Escherichia	CONJScan/Plasmids/MOB	RSF1010	1	RSF1010	1	ESCO001.0523.00573.007P_3,ESCO001.0523.00573.007P_8	sul2,tet(X4)	SULFONAMIDE,TETRACYCLINE	SULFONAMIDE,TIGECYCLINE	YES											PTU-Q1	V	0.9091	Query is a PTU-Q1 plasmid	1.0	13.46	1721.0		0.0	0.0	0.0	MOBQ	RSF1010/R1162/pSC101	Plasmid	pMOB	2.0
ESCO001.0523.00574.002P	ESCO001.0523.00574	NZ_CP038139.1	265575	circular	ESCO001	2559	Pseudomonadota	Gammaproteobacteria	Enterobacterales	Enterobacteriaceae	Escherichia	CONJScan/Plasmids/T4SS_typeF	pAD1	1	pAD1	1	ESCO001.0523.00574.002P_161,ESCO001.0523.00574.002P_162,ESCO001.0523.00574.002P_165,ESCO001.0523.00574.002P_168,ESCO001.0523.00574.002P_172,ESCO001.0523.00574.002P_182,ESCO001.0523.00574.002P_186,ESCO001.0523.00574.002P_188,ESCO001.0523.00574.002P_192,ESCO001.0523.00574.002P_193,ESCO001.0523.00574.002P_194,ESCO001.0523.00574.002P_198,ESCO001.0523.00574.002P_199,ESCO001.0523.00574.002P_205,ESCO001.0523.00574.002P_206,ESCO001.0523.00574.002P_207,ESCO001.0523.00574.002P_208,ESCO001.0523.00574.002P_211,ESCO001.0523.00574.002P_234,ESCO001.0523.00574.002P_242,ESCO001.0523.00574.002P_7	aac(3)-IVa,aadA22,aph(3'')-Ib,aph(3')-Ia,aph(4)-Ia,aph(6)-Id,blaCTX-M,blaTEM,bleO,floR,lnu(F),mcr-1,mph(A),oqxA,oqxB,sul1,sul2,tet(A),tet(M)	AMINOGLYCOSIDE,BETA-LACTAM,BLEOMYCIN,COLISTIN,LINCOSAMIDE,MACROLIDE,PHENICOL,PHENICOL/QUINOLONE,SULFONAMIDE,TETRACYCLINE	APRAMYCIN/GENTAMICIN/TOBRAMYCIN,BETA-LACTAM,BLEOMYCIN,CEPHALOSPORIN,CHLORAMPHENICOL/FLORFENICOL,COLISTIN,HYGROMYCIN,KANAMYCIN,LINCOSAMIDE,MACROLIDE,PHENICOL/QUINOLONE,STREPTOMYCIN,SULFONAMIDE,TETRACYCLINE	YES				ESCO001.0523.00574.002P_270,ESCO001.0523.00574.002P_274,ESCO001.0523.00574.002P_281	terD,terW,terZ	STRESS	METAL	TELLURIUM	TELLURIUM	YES	PTU-HI2	IV	1.0	Query is a PTU-HI2 plasmid	19.0	9.8	26026.0	290_36	0.0	1.0	0.0	MOBH	pAD1	Plasmid	pCONJ	82.0
ESCO001.0523.00574.003P	ESCO001.0523.00574	NZ_CP038140.1	138950	circular	ESCO001	2559	Pseudomonadota	Gammaproteobacteria	Enterobacterales	Enterobacteriaceae	Escherichia		R6K	1	R6K	1	ESCO001.0523.00574.003P_114,ESCO001.0523.00574.003P_115,ESCO001.0523.00574.003P_25,ESCO001.0523.00574.003P_30,ESCO001.0523.00574.003P_33,ESCO001.0523.00574.003P_36,ESCO001.0523.00574.003P_41,ESCO001.0523.00574.003P_46,ESCO001.0523.00574.003P_54,ESCO001.0523.00574.003P_59,ESCO001.0523.00574.003P_71,ESCO001.0523.00574.003P_78,ESCO001.0523.00574.003P_79,ESCO001.0523.00574.003P_80,ESCO001.0523.00574.003P_81,ESCO001.0523.00574.003P_84	aadA1,aadA2,aph(3'')-Ib,aph(6)-Id,bla,cmlA1,dfrA12,erm(42),floR,sul3,tet(A),tet(M),tet(X4)	AMINOGLYCOSIDE,BETA-LACTAM,MACROLIDE,PHENICOL,SULFONAMIDE,TETRACYCLINE,TRIMETHOPRIM	BETA-LACTAM,CHLORAMPHENICOL,CHLORAMPHENICOL/FLORFENICOL,MACROLIDE,STREPTOMYCIN,SULFONAMIDE,TETRACYCLINE,TIGECYCLINE,TRIMETHOPRIM	YES				ESCO001.0523.00574.003P_121,ESCO001.0523.00574.003P_123,ESCO001.0523.00574.003P_124,ESCO001.0523.00574.003P_125,ESCO001.0523.00574.003P_126,ESCO001.0523.00574.003P_127,ESCO001.0523.00574.003P_128,ESCO001.0523.00574.003P_129,ESCO001.0523.00574.003P_82	qacL,silA,silB,silC,silE,silF,silP,silR,silS	STRESS	BIOCIDE,METAL	COPPER/SILVER,QUATERNARY AMMONIUM,SILVER	COPPER/SILVER,QUATERNARY AMMONIUM,SILVER	YES	-	-	1.0	PTU could not be assigned. Query is part of a sHSBM cluster of size 2	20.0	16.51	22946.0	290_87	0.0	1.0	1.0		R6K	Plasmid	pOriT	96.0
ESCO001.0523.00575.002P	ESCO001.0523.00575	NZ_CP038454.1	211718	circular	ESCO001	2559	Pseudomonadota	Gammaproteobacteria	Enterobacterales	Enterobacteriaceae	Escherichia			0		0	ESCO001.0523.00575.002P_133,ESCO001.0523.00575.002P_134,ESCO001.0523.00575.002P_136,ESCO001.0523.00575.002P_138,ESCO001.0523.00575.002P_144,ESCO001.0523.00575.002P_148,ESCO001.0523.00575.002P_158,ESCO001.0523.00575.002P_159,ESCO001.0523.00575.002P_160,ESCO001.0523.00575.002P_162,ESCO001.0523.00575.002P_167,ESCO001.0523.00575.002P_169,ESCO001.0523.00575.002P_58	aac(3)-IVa,aadA16,aph(3')-Ia,aph(4)-Ia,arr-3,blaCTX-M,dfrA27,floR,fosA,mcr-1,mph(A),sul1,sul2	AMINOGLYCOSIDE,BETA-LACTAM,COLISTIN,FOSFOMYCIN,MACROLIDE,PHENICOL,RIFAMYCIN,SULFONAMIDE,TRIMETHOPRIM	APRAMYCIN/GENTAMICIN/TOBRAMYCIN,CEPHALOSPORIN,CHLORAMPHENICOL/FLORFENICOL,COLISTIN,FOSFOMYCIN,HYGROMYCIN,KANAMYCIN,MACROLIDE,RIFAMYCIN,STREPTOMYCIN,SULFONAMIDE,TRIMETHOPRIM	YES				ESCO001.0523.00575.002P_161,ESCO001.0523.00575.002P_70,ESCO001.0523.00575.002P_77,ESCO001.0523.00575.002P_81	qacE,terD,terW,terZ	STRESS	BIOCIDE,METAL	QUATERNARY AMMONIUM,TELLURIUM	QUATERNARY AMMONIUM,TELLURIUM	YES	PTU-HI2	IV	1.0	Query is a PTU-HI2 plasmid	16.0	10.17	21540.0	290_-1	0.0	1.0	0.0			Plasmid	pNT	20.0
ESCO001.0523.00575.003P	ESCO001.0523.00575	NZ_CP038455.1	117599	circular	ESCO001	2559	Pseudomonadota	Gammaproteobacteria	Enterobacterales	Enterobacteriaceae	Escherichia	CONJScan/Plasmids/T4SS_typeF	F	1	F	1	ESCO001.0523.00575.003P_12,ESCO001.0523.00575.003P_13,ESCO001.0523.00575.003P_16,ESCO001.0523.00575.003P_21,ESCO001.0523.00575.003P_22,ESCO001.0523.00575.003P_23,ESCO001.0523.00575.003P_24,ESCO001.0523.00575.003P_30,ESCO001.0523.00575.003P_36,ESCO001.0523.00575.003P_5,ESCO001.0523.00575.003P_6,ESCO001.0523.00575.003P_7,ESCO001.0523.00575.003P_9	aac(3)-IId,aac(6')-Ib-cr,aadA16,aph(3'')-Ib,aph(6)-Id,blaTEM,dfrA14,dfrA27,rmtB,sul1,sul2,tet(A)	AMINOGLYCOSIDE,AMINOGLYCOSIDE/QUINOLONE,BETA-LACTAM,SULFONAMIDE,TETRACYCLINE,TRIMETHOPRIM	AMIKACIN/KANAMYCIN/QUINOLONE/TOBRAMYCIN,AMINOGLYCOSIDE,BETA-LACTAM,GENTAMICIN,STREPTOMYCIN,SULFONAMIDE,TETRACYCLINE,TRIMETHOPRIM	YES				ESCO001.0523.00575.003P_8	qacE	STRESS	BIOCIDE	QUATERNARY AMMONIUM	QUATERNARY AMMONIUM	YES	PTU-FE	III	1.0	Query is a PTU-FE plasmid	10.0	11.45	13467.0	38_-1	0.0	1.0	1.0	MOBF	F	Plasmid	pCONJ	20.0
ESCO001.0523.00575.004P	ESCO001.0523.00575	NZ_CP038456.1	67794	linear	ESCO001	2559	Pseudomonadota	Gammaproteobacteria	Enterobacterales	Enterobacteriaceae	Escherichia			0		0	ESCO001.0523.00575.004P_18,ESCO001.0523.00575.004P_24,ESCO001.0523.00575.004P_25,ESCO001.0523.00575.004P_26,ESCO001.0523.00575.004P_27,ESCO001.0523.00575.004P_28	aadA1,arr-3,blaOXA,cmlA5,dfrA14,tet(A)	AMINOGLYCOSIDE,BETA-LACTAM,PHENICOL,RIFAMYCIN,TETRACYCLINE,TRIMETHOPRIM	CEPHALOSPORIN,CHLORAMPHENICOL,RIFAMYCIN,STREPTOMYCIN,TETRACYCLINE,TRIMETHOPRIM	YES											-	-	1.0	PTU could not be assigned. Query is part of a sHSBM cluster of size 1	17.0	38.6	26171.0	290_-1	1.0	0.0	0.0			Plasmid	pNT	30.0
ESCO001.0523.00575.005P	ESCO001.0523.00575	NZ_CP038457.1	58586	circular	ESCO001	2559	Pseudomonadota	Gammaproteobacteria	Enterobacterales	Enterobacteriaceae	Escherichia	CONJScan/Plasmids/T4SS_typeI	pCTXM3	1	pCTXM3	1																PTU-L/M	IV	1.0	Query is a PTU-L/M plasmid				117_18.0	0.0	0.0	0.0	MOBP1	pCTXM3	Plasmid	pCONJ	20.0
ESCO001.0523.00575.006P	ESCO001.0523.00575	NZ_CP038458.1	28640	circular	ESCO001	2559	Pseudomonadota	Gammaproteobacteria	Enterobacterales	Enterobacteriaceae	Escherichia		R6K	1	R6K	1	ESCO001.0523.00575.006P_13,ESCO001.0523.00575.006P_14	blaNDM,ble	BETA-LACTAM,BLEOMYCIN	BLEOMYCIN,CARBAPENEM	YES											PTU-X3	III	1.0	Query is a PTU-X3 plasmid	6.0	39.39	11281.0	87_2	0.0	0.0	0.0		R6K	Plasmid	pOriT	5.0
ESCO001.0523.00575.007P	ESCO001.0523.00575	NZ_CP038459.1	14827	circular	ESCO001	2559	Pseudomonadota	Gammaproteobacteria	Enterobacterales	Enterobacteriaceae	Escherichia			0		0																-	-	1.0	PTU could not be assigned. Query is part of a sHSBM cluster of size 1	4.0	26.44	3920.0	86_-1.0	0.0	0.0	0.0			Plasmid	pNT	7.0
ESCO001.0523.00576.002P	ESCO001.0523.00576	NZ_CP028595.1	95624	circular	ESCO001	2559	Pseudomonadota	Gammaproteobacteria	Enterobacterales	Enterobacteriaceae	Escherichia			0		0						ESCO001.0523.00576.002P_21,ESCO001.0523.00576.002P_36,ESCO001.0523.00576.002P_6,ESCO001.0523.00576.002P_79,ESCO001.0523.00576.002P_9	ehxA,espP,etpD,katP,toxB	YES								PTU-E5	I	1.0	Query is a PTU-E5 plasmid	4.0	7.54	7213.0	38_105	0.0	0.0	0.0			Plasmid	pNT	11.0
ESCO001.0523.00576.003P	ESCO001.0523.00576	NZ_CP028594.1	40334	circular	ESCO001	2559	Pseudomonadota	Gammaproteobacteria	Enterobacterales	Enterobacteriaceae	Escherichia	CONJScan/Plasmids/T4SS_typeT	R721	1	R721	1																PTU-E28	III	1.0	Query is a PTU-E28 plasmid				951_1	0.0	0.0	0.0	MOBP1	R721	Plasmid	pCONJ	4.0
ESCO001.0523.00576.004P	ESCO001.0523.00576	NZ_CP028593.1	2679	circular	ESCO001	2559	Pseudomonadota	Gammaproteobacteria	Enterobacterales	Enterobacteriaceae	Escherichia		R64	1	R64	1																PTU-E1	III	1.0	Query is a PTU-E1 plasmid				289_1.0	0.0	0.0	0.0		R64	Plasmid	pOriT	0.0
ESCO001.0523.00577.002P	ESCO001.0523.00577	NZ_CP028602.1	94611	circular	ESCO001	2559	Pseudomonadota	Gammaproteobacteria	Enterobacterales	Enterobacteriaceae	Escherichia			0		0						ESCO001.0523.00577.002P_21,ESCO001.0523.00577.002P_36,ESCO001.0523.00577.002P_6,ESCO001.0523.00577.002P_81,ESCO001.0523.00577.002P_9	ehxA,espP,etpD,katP,toxB	YES								PTU-E5	I	1.0	Query is a PTU-E5 plasmid	5.0	6.02	5700.0	38_90	0.0	0.0	0.0			Plasmid	pNT	16.0
ESCO001.0523.00577.003P	ESCO001.0523.00577	NZ_CP028601.1	59888	circular	ESCO001	2559	Pseudomonadota	Gammaproteobacteria	Enterobacterales	Enterobacteriaceae	Escherichia	CONJScan/Plasmids/T4SS_typeT	R721	1	R721	1																PTU-I2	III	1.0	Query is a PTU-I2 plasmid				951_-1	0.0	0.0	0.0	MOBP1	R721	Plasmid	pCONJ	10.0
ESCO001.0523.00578.002P	ESCO001.0523.00578	NZ_CP028599.1	94607	circular	ESCO001	2559	Pseudomonadota	Gammaproteobacteria	Enterobacterales	Enterobacteriaceae	Escherichia			0		0						ESCO001.0523.00578.002P_21,ESCO001.0523.00578.002P_36,ESCO001.0523.00578.002P_6,ESCO001.0523.00578.002P_81,ESCO001.0523.00578.002P_9	ehxA,espP,etpD,katP,toxB	YES								PTU-E5	I	1.0	Query is a PTU-E5 plasmid	5.0	6.02	5700.0	38_90	0.0	0.0	0.0			Plasmid	pNT	15.0
ESCO001.0523.00579.002P	ESCO001.0523.00579	NZ_CP028597.1	94610	circular	ESCO001	2559	Pseudomonadota	Gammaproteobacteria	Enterobacterales	Enterobacteriaceae	Escherichia			0		0						ESCO001.0523.00579.002P_21,ESCO001.0523.00579.002P_36,ESCO001.0523.00579.002P_6,ESCO001.0523.00579.002P_81,ESCO001.0523.00579.002P_9	ehxA,espP,etpD,katP,toxB	YES								PTU-E5	I	1.0	Query is a PTU-E5 plasmid	5.0	6.02	5700.0	38_90	0.0	0.0	0.0			Plasmid	pNT	16.0
ESCO001.0523.00580.002P	ESCO001.0523.00580	NZ_CP028606.1	95648	circular	ESCO001	2559	Pseudomonadota	Gammaproteobacteria	Enterobacterales	Enterobacteriaceae	Escherichia			0		0						ESCO001.0523.00580.002P_21,ESCO001.0523.00580.002P_36,ESCO001.0523.00580.002P_6,ESCO001.0523.00580.002P_80,ESCO001.0523.00580.002P_9	ehxA,espP,etpD,katP,toxB	YES								PTU-E5	I	1.0	Query is a PTU-E5 plasmid	4.0	7.54	7213.0	38_-1	0.0	0.0	0.0			Plasmid	pNT	12.0
ESCO001.0523.00580.003P	ESCO001.0523.00580	NZ_CP028605.1	40350	circular	ESCO001	2559	Pseudomonadota	Gammaproteobacteria	Enterobacterales	Enterobacteriaceae	Escherichia	CONJScan/Plasmids/T4SS_typeT	R721	1	R721	1																PTU-E28	III	1.0	Query is a PTU-E28 plasmid	1.0	30.81	12433.0	951_1	0.0	0.0	0.0	MOBP1	R721	Plasmid	pCONJ	4.0
ESCO001.0523.00580.004P	ESCO001.0523.00580	NZ_CP028604.1	2678	circular	ESCO001	2559	Pseudomonadota	Gammaproteobacteria	Enterobacterales	Enterobacteriaceae	Escherichia		R64	1	R64	1																PTU-E1	III	0.9878	Query is a PTU-E1 plasmid				289_1.0	0.0	0.0	0.0		R64	Plasmid	pOriT	0.0
ESCO001.0523.00581.002P	ESCO001.0523.00581	NZ_CP028616.1	94495	circular	ESCO001	2559	Pseudomonadota	Gammaproteobacteria	Enterobacterales	Enterobacteriaceae	Escherichia			0		0						ESCO001.0523.00581.002P_18,ESCO001.0523.00581.002P_33,ESCO001.0523.00581.002P_6,ESCO001.0523.00581.002P_79,ESCO001.0523.00581.002P_9	ehxA,espP,etpD,katP,toxB	YES								PTU-E5	I	1.0	Query is a PTU-E5 plasmid	6.0	8.99	8495.0	38_103	0.0	0.0	0.0			Plasmid	pNT	14.0
ESCO001.0523.00581.003P	ESCO001.0523.00581	NZ_CP028615.1	6078	circular	ESCO001	2559	Pseudomonadota	Gammaproteobacteria	Enterobacterales	Enterobacteriaceae	Escherichia	CONJScan/Plasmids/MOB	ColE1	1	ColE1	1																PTU-E1	III	0.9722	Query is a PTU-E1 plasmid				95_54	0.0	0.0	0.0	MOBP1	ColE1	Plasmid	pMOB	1.0
ESCO001.0523.00582.002P	ESCO001.0523.00582	NZ_CP028628.1	94492	circular	ESCO001	2559	Pseudomonadota	Gammaproteobacteria	Enterobacterales	Enterobacteriaceae	Escherichia			0		0						ESCO001.0523.00582.002P_23,ESCO001.0523.00582.002P_32,ESCO001.0523.00582.002P_35,ESCO001.0523.00582.002P_55,ESCO001.0523.00582.002P_8	ehxA,espP,etpD,katP,toxB	YES								PTU-E5	I	1.0	Query is a PTU-E5 plasmid	6.0	19.88	18786.0	38_103	0.0	0.0	0.0			Plasmid	pNT	14.0
ESCO001.0523.00582.003P	ESCO001.0523.00582	NZ_CP028627.1	6078	circular	ESCO001	2559	Pseudomonadota	Gammaproteobacteria	Enterobacterales	Enterobacteriaceae	Escherichia	CONJScan/Plasmids/MOB	ColE1	1	ColE1	1																PTU-E1	III	0.9756	Query is a PTU-E1 plasmid				95_54	0.0	0.0	0.0	MOBP1	ColE1	Plasmid	pMOB	1.0
ESCO001.0523.00583.002P	ESCO001.0523.00583	NZ_CP028631.1	94492	circular	ESCO001	2559	Pseudomonadota	Gammaproteobacteria	Enterobacterales	Enterobacteriaceae	Escherichia			0		0						ESCO001.0523.00583.002P_18,ESCO001.0523.00583.002P_33,ESCO001.0523.00583.002P_6,ESCO001.0523.00583.002P_79,ESCO001.0523.00583.002P_9	ehxA,espP,etpD,katP,toxB	YES								PTU-E5	I	1.0	Query is a PTU-E5 plasmid	6.0	8.99	8495.0	38_105	0.0	0.0	0.0			Plasmid	pNT	14.0
ESCO001.0523.00583.003P	ESCO001.0523.00583	NZ_CP028630.1	6078	circular	ESCO001	2559	Pseudomonadota	Gammaproteobacteria	Enterobacterales	Enterobacteriaceae	Escherichia	CONJScan/Plasmids/MOB	ColE1	1	ColE1	1																PTU-E1	III	0.9634	Query is a PTU-E1 plasmid				95_54	0.0	0.0	0.0	MOBP1	ColE1	Plasmid	pMOB	1.0
ESCO001.0523.00584.002P	ESCO001.0523.00584	NZ_CP028634.1	93186	circular	ESCO001	2559	Pseudomonadota	Gammaproteobacteria	Enterobacterales	Enterobacteriaceae	Escherichia			0		0						ESCO001.0523.00584.002P_18,ESCO001.0523.00584.002P_33,ESCO001.0523.00584.002P_6,ESCO001.0523.00584.002P_76,ESCO001.0523.00584.002P_9	ehxA,espP,etpD,katP,toxB	YES								PTU-E5	I	1.0	Query is a PTU-E5 plasmid	4.0	6.62	6171.0	38_103	0.0	0.0	0.0			Plasmid	pNT	11.0
ESCO001.0523.00584.003P	ESCO001.0523.00584	NZ_CP028633.1	6078	circular	ESCO001	2559	Pseudomonadota	Gammaproteobacteria	Enterobacterales	Enterobacteriaceae	Escherichia	CONJScan/Plasmids/MOB	ColE1	1	ColE1	1																-	-	1.0	PTU could not be assigned. Query is part of a sHSBM cluster of size 1				95_53	0.0	0.0	0.0	MOBP1	ColE1	Plasmid	pMOB	1.0
ESCO001.0523.00585.002P	ESCO001.0523.00585	NZ_CP028637.1	93181	circular	ESCO001	2559	Pseudomonadota	Gammaproteobacteria	Enterobacterales	Enterobacteriaceae	Escherichia			0		0						ESCO001.0523.00585.002P_18,ESCO001.0523.00585.002P_33,ESCO001.0523.00585.002P_6,ESCO001.0523.00585.002P_76,ESCO001.0523.00585.002P_9	ehxA,espP,etpD,katP,toxB	YES								PTU-E5	I	1.0	Query is a PTU-E5 plasmid	4.0	6.62	6171.0	38_102	0.0	0.0	0.0			Plasmid	pNT	11.0
ESCO001.0523.00585.003P	ESCO001.0523.00585	NZ_CP028636.1	6078	circular	ESCO001	2559	Pseudomonadota	Gammaproteobacteria	Enterobacterales	Enterobacteriaceae	Escherichia	CONJScan/Plasmids/MOB	ColE1	1	ColE1	1																PTU-E1	III	0.9722	Query is a PTU-E1 plasmid				95_54	0.0	0.0	0.0	MOBP1	ColE1	Plasmid	pMOB	1.0
ESCO001.0523.00586.002P	ESCO001.0523.00586	NZ_CP028640.1	93179	circular	ESCO001	2559	Pseudomonadota	Gammaproteobacteria	Enterobacterales	Enterobacteriaceae	Escherichia			0		0						ESCO001.0523.00586.002P_18,ESCO001.0523.00586.002P_33,ESCO001.0523.00586.002P_6,ESCO001.0523.00586.002P_76,ESCO001.0523.00586.002P_9	ehxA,espP,etpD,katP,toxB	YES								PTU-E5	I	1.0	Query is a PTU-E5 plasmid	4.0	6.62	6171.0	38_102	0.0	0.0	0.0			Plasmid	pNT	11.0
ESCO001.0523.00586.003P	ESCO001.0523.00586	NZ_CP028639.1	6078	circular	ESCO001	2559	Pseudomonadota	Gammaproteobacteria	Enterobacterales	Enterobacteriaceae	Escherichia	CONJScan/Plasmids/MOB	ColE1	1	ColE1	1																PTU-E1	III	0.9722	Query is a PTU-E1 plasmid				95_54	0.0	0.0	0.0	MOBP1	ColE1	Plasmid	pMOB	1.0
ESCO001.0523.00587.002P	ESCO001.0523.00587	NZ_CP028643.1	93185	circular	ESCO001	2559	Pseudomonadota	Gammaproteobacteria	Enterobacterales	Enterobacteriaceae	Escherichia			0		0						ESCO001.0523.00587.002P_18,ESCO001.0523.00587.002P_33,ESCO001.0523.00587.002P_6,ESCO001.0523.00587.002P_76,ESCO001.0523.00587.002P_9	ehxA,espP,etpD,katP,toxB	YES								PTU-E5	I	1.0	Query is a PTU-E5 plasmid	4.0	6.62	6171.0	38_102	0.0	0.0	0.0			Plasmid	pNT	11.0
ESCO001.0523.00587.003P	ESCO001.0523.00587	NZ_CP028642.1	6078	circular	ESCO001	2559	Pseudomonadota	Gammaproteobacteria	Enterobacterales	Enterobacteriaceae	Escherichia	CONJScan/Plasmids/MOB	ColE1	1	ColE1	1																PTU-E1	III	0.9861	Query is a PTU-E1 plasmid				95_54	0.0	0.0	0.0	MOBP1	ColE1	Plasmid	pMOB	1.0
ESCO001.0523.00588.002P	ESCO001.0523.00588	NZ_CP028649.1	93179	circular	ESCO001	2559	Pseudomonadota	Gammaproteobacteria	Enterobacterales	Enterobacteriaceae	Escherichia			0		0						ESCO001.0523.00588.002P_18,ESCO001.0523.00588.002P_33,ESCO001.0523.00588.002P_6,ESCO001.0523.00588.002P_76,ESCO001.0523.00588.002P_9	ehxA,espP,etpD,katP,toxB	YES								PTU-E5	I	1.0	Query is a PTU-E5 plasmid	4.0	6.62	6171.0	38_102	0.0	0.0	0.0			Plasmid	pNT	11.0
ESCO001.0523.00588.003P	ESCO001.0523.00588	NZ_CP028648.1	6078	circular	ESCO001	2559	Pseudomonadota	Gammaproteobacteria	Enterobacterales	Enterobacteriaceae	Escherichia	CONJScan/Plasmids/MOB	ColE1	1	ColE1	1																PTU-E1	III	0.9861	Query is a PTU-E1 plasmid				95_54	0.0	0.0	0.0	MOBP1	ColE1	Plasmid	pMOB	1.0
ESCO001.0523.00589.002P	ESCO001.0523.00589	NZ_CP028651.1	94057	circular	ESCO001	2559	Pseudomonadota	Gammaproteobacteria	Enterobacterales	Enterobacteriaceae	Escherichia			0		0						ESCO001.0523.00589.002P_18,ESCO001.0523.00589.002P_33,ESCO001.0523.00589.002P_6,ESCO001.0523.00589.002P_78,ESCO001.0523.00589.002P_9	ehxA,espP,etpD,katP,toxB	YES								PTU-E5	I	1.0	Query is a PTU-E5 plasmid	5.0	5.26	4951.0	38_2	0.0	0.0	0.0			Plasmid	pNT	17.0
ESCO001.0523.00590.002P	ESCO001.0523.00590	NZ_CP028653.1	92739	circular	ESCO001	2559	Pseudomonadota	Gammaproteobacteria	Enterobacterales	Enterobacteriaceae	Escherichia			0		0						ESCO001.0523.00590.002P_18,ESCO001.0523.00590.002P_33,ESCO001.0523.00590.002P_6,ESCO001.0523.00590.002P_76,ESCO001.0523.00590.002P_9	ehxA,espP,etpD,katP,toxB	YES								PTU-E5	I	1.0	Query is a PTU-E5 plasmid	3.0	2.94	2724.0	38_2	0.0	0.0	0.0			Plasmid	pNT	12.0
ESCO001.0523.00591.002P	ESCO001.0523.00591	NZ_CP028661.1	94493	circular	ESCO001	2559	Pseudomonadota	Gammaproteobacteria	Enterobacterales	Enterobacteriaceae	Escherichia			0		0						ESCO001.0523.00591.002P_18,ESCO001.0523.00591.002P_33,ESCO001.0523.00591.002P_6,ESCO001.0523.00591.002P_79,ESCO001.0523.00591.002P_9	ehxA,espP,etpD,katP,toxB	YES								PTU-E5	I	1.0	Query is a PTU-E5 plasmid	6.0	8.99	8495.0	38_105	0.0	0.0	0.0			Plasmid	pNT	14.0
ESCO001.0523.00591.003P	ESCO001.0523.00591	NZ_CP028660.1	6078	circular	ESCO001	2559	Pseudomonadota	Gammaproteobacteria	Enterobacterales	Enterobacteriaceae	Escherichia	CONJScan/Plasmids/MOB	ColE1	1	ColE1	1																PTU-E1	III	0.9861	Query is a PTU-E1 plasmid				95_53	0.0	0.0	0.0	MOBP1	ColE1	Plasmid	pMOB	1.0
ESCO001.0523.00592.002P	ESCO001.0523.00592	NZ_CP028670.1	94491	circular	ESCO001	2559	Pseudomonadota	Gammaproteobacteria	Enterobacterales	Enterobacteriaceae	Escherichia			0		0						ESCO001.0523.00592.002P_18,ESCO001.0523.00592.002P_33,ESCO001.0523.00592.002P_6,ESCO001.0523.00592.002P_79,ESCO001.0523.00592.002P_9	ehxA,espP,etpD,katP,toxB	YES								PTU-E5	I	1.0	Query is a PTU-E5 plasmid	6.0	8.99	8495.0	38_105	0.0	0.0	0.0			Plasmid	pNT	14.0
ESCO001.0523.00592.003P	ESCO001.0523.00592	NZ_CP028669.1	6078	circular	ESCO001	2559	Pseudomonadota	Gammaproteobacteria	Enterobacterales	Enterobacteriaceae	Escherichia	CONJScan/Plasmids/MOB	ColE1	1	ColE1	1																PTU-E1	III	1.0	Query is a PTU-E1 plasmid				95_53	0.0	0.0	0.0	MOBP1	ColE1	Plasmid	pMOB	1.0
ESCO001.0523.00593.002P	ESCO001.0523.00593	NZ_CP028676.1	93174	circular	ESCO001	2559	Pseudomonadota	Gammaproteobacteria	Enterobacterales	Enterobacteriaceae	Escherichia			0		0						ESCO001.0523.00593.002P_18,ESCO001.0523.00593.002P_33,ESCO001.0523.00593.002P_6,ESCO001.0523.00593.002P_76,ESCO001.0523.00593.002P_9	ehxA,espP,etpD,katP,toxB	YES								PTU-E5	I	1.0	Query is a PTU-E5 plasmid	4.0	6.62	6171.0	38_103	0.0	0.0	0.0			Plasmid	pNT	10.0
ESCO001.0523.00593.003P	ESCO001.0523.00593	NZ_CP028675.1	6078	circular	ESCO001	2559	Pseudomonadota	Gammaproteobacteria	Enterobacterales	Enterobacteriaceae	Escherichia	CONJScan/Plasmids/MOB	ColE1	1	ColE1	1																PTU-E1	III	0.9861	Query is a PTU-E1 plasmid				95_53	0.0	0.0	0.0	MOBP1	ColE1	Plasmid	pMOB	1.0
ESCO001.0523.00594.002P	ESCO001.0523.00594	NZ_CP028673.1	93184	circular	ESCO001	2559	Pseudomonadota	Gammaproteobacteria	Enterobacterales	Enterobacteriaceae	Escherichia			0		0						ESCO001.0523.00594.002P_18,ESCO001.0523.00594.002P_33,ESCO001.0523.00594.002P_6,ESCO001.0523.00594.002P_76,ESCO001.0523.00594.002P_9	ehxA,espP,etpD,katP,toxB	YES								PTU-E5	I	1.0	Query is a PTU-E5 plasmid	4.0	6.62	6171.0	38_102	0.0	0.0	0.0			Plasmid	pNT	11.0
ESCO001.0523.00594.003P	ESCO001.0523.00594	NZ_CP028672.1	6078	circular	ESCO001	2559	Pseudomonadota	Gammaproteobacteria	Enterobacterales	Enterobacteriaceae	Escherichia	CONJScan/Plasmids/MOB	ColE1	1	ColE1	1																PTU-E1	III	0.9722	Query is a PTU-E1 plasmid				95_53	0.0	0.0	0.0	MOBP1	ColE1	Plasmid	pMOB	1.0
ESCO001.0523.00595.002P	ESCO001.0523.00595	NZ_CP028608.1	92745	circular	ESCO001	2559	Pseudomonadota	Gammaproteobacteria	Enterobacterales	Enterobacteriaceae	Escherichia			0		0						ESCO001.0523.00595.002P_23,ESCO001.0523.00595.002P_32,ESCO001.0523.00595.002P_35,ESCO001.0523.00595.002P_52,ESCO001.0523.00595.002P_8	ehxA,espP,etpD,katP,toxB	YES								PTU-E5	I	1.0	Query is a PTU-E5 plasmid	3.0	14.03	13015.0	38_2	0.0	0.0	0.0			Plasmid	pNT	11.0
ESCO001.0523.00596.002P	ESCO001.0523.00596	NZ_CP028612.1	92725	circular	ESCO001	2559	Pseudomonadota	Gammaproteobacteria	Enterobacterales	Enterobacteriaceae	Escherichia			0		0						ESCO001.0523.00596.002P_18,ESCO001.0523.00596.002P_33,ESCO001.0523.00596.002P_6,ESCO001.0523.00596.002P_76,ESCO001.0523.00596.002P_9	ehxA,espP,etpD,katP,toxB	YES								PTU-E5	I	1.0	Query is a PTU-E5 plasmid	3.0	2.94	2724.0	38_2	0.0	0.0	0.0			Plasmid	pNT	11.0
ESCO001.0523.00596.003P	ESCO001.0523.00596	NZ_CP028611.1	88018	circular	ESCO001	2559	Pseudomonadota	Gammaproteobacteria	Enterobacterales	Enterobacteriaceae	Escherichia	CONJScan/Plasmids/T4SS_typeI	pKL1	1	pKL1	1																PTU-B/O/K/Z	III	1.0	Query is a PTU-B/O/K/Z plasmid				38_15	0.0	0.0	0.0	MOBP1	R64	Plasmid	pCONJ	7.0
ESCO001.0523.00596.004P	ESCO001.0523.00596	NZ_CP028610.1	67786	circular	ESCO001	2559	Pseudomonadota	Gammaproteobacteria	Enterobacterales	Enterobacteriaceae	Escherichia	CONJScan/Plasmids/T4SS_typeF	F	1	F	1						ESCO001.0523.00596.004P_5,ESCO001.0523.00596.004P_6	cvaC,mchF	YES								PTU-FE	III	1.0	Query is a PTU-FE plasmid				38_-1	0.0	0.0	0.0	MOBF	F	Plasmid	pCONJ	8.0
ESCO001.0523.00596.005P	ESCO001.0523.00596	NZ_CP028613.1	3306	linear	ESCO001	2559	Pseudomonadota	Gammaproteobacteria	Enterobacterales	Enterobacteriaceae	Escherichia		R64	1	R64	1																PTU-E1	III	0.9634	Query is a PTU-E1 plasmid				289_16.0	0.0	0.0	0.0		R64	Plasmid	pOriT	0.0
ESCO001.0523.00597.002P	ESCO001.0523.00597	NZ_CP028619.1	94487	circular	ESCO001	2559	Pseudomonadota	Gammaproteobacteria	Enterobacterales	Enterobacteriaceae	Escherichia			0		0						ESCO001.0523.00597.002P_18,ESCO001.0523.00597.002P_33,ESCO001.0523.00597.002P_6,ESCO001.0523.00597.002P_79,ESCO001.0523.00597.002P_9	ehxA,espP,etpD,katP,toxB	YES								PTU-E5	I	1.0	Query is a PTU-E5 plasmid	6.0	8.99	8495.0	38_-1	0.0	0.0	0.0			Plasmid	pNT	14.0
ESCO001.0523.00597.003P	ESCO001.0523.00597	NZ_CP028618.1	6078	circular	ESCO001	2559	Pseudomonadota	Gammaproteobacteria	Enterobacterales	Enterobacteriaceae	Escherichia	CONJScan/Plasmids/MOB	ColE1	1	ColE1	1																PTU-E1	III	0.9861	Query is a PTU-E1 plasmid				95_54	0.0	0.0	0.0	MOBP1	ColE1	Plasmid	pMOB	1.0
ESCO001.0523.00598.002P	ESCO001.0523.00598	NZ_CP028622.1	93171	circular	ESCO001	2559	Pseudomonadota	Gammaproteobacteria	Enterobacterales	Enterobacteriaceae	Escherichia			0		0						ESCO001.0523.00598.002P_18,ESCO001.0523.00598.002P_33,ESCO001.0523.00598.002P_6,ESCO001.0523.00598.002P_76,ESCO001.0523.00598.002P_9	ehxA,espP,etpD,katP,toxB	YES								PTU-E5	I	1.0	Query is a PTU-E5 plasmid	4.0	6.62	6171.0	38_103	0.0	0.0	0.0			Plasmid	pNT	10.0
ESCO001.0523.00598.003P	ESCO001.0523.00598	NZ_CP028621.1	6078	circular	ESCO001	2559	Pseudomonadota	Gammaproteobacteria	Enterobacterales	Enterobacteriaceae	Escherichia	CONJScan/Plasmids/MOB	ColE1	1	ColE1	1																PTU-E1	III	1.0	Query is a PTU-E1 plasmid				95_54	0.0	0.0	0.0	MOBP1	ColE1	Plasmid	pMOB	1.0
ESCO001.0523.00599.002P	ESCO001.0523.00599	NZ_CP028625.1	94493	circular	ESCO001	2559	Pseudomonadota	Gammaproteobacteria	Enterobacterales	Enterobacteriaceae	Escherichia			0		0						ESCO001.0523.00599.002P_18,ESCO001.0523.00599.002P_33,ESCO001.0523.00599.002P_6,ESCO001.0523.00599.002P_79,ESCO001.0523.00599.002P_9	ehxA,espP,etpD,katP,toxB	YES								PTU-E5	I	1.0	Query is a PTU-E5 plasmid	6.0	8.99	8495.0	38_105	0.0	0.0	0.0			Plasmid	pNT	14.0
ESCO001.0523.00599.003P	ESCO001.0523.00599	NZ_CP028624.1	6078	circular	ESCO001	2559	Pseudomonadota	Gammaproteobacteria	Enterobacterales	Enterobacteriaceae	Escherichia	CONJScan/Plasmids/MOB	ColE1	1	ColE1	1																PTU-E1	III	0.9863	Query is a PTU-E1 plasmid				95_54	0.0	0.0	0.0	MOBP1	ColE1	Plasmid	pMOB	1.0
ESCO001.0523.00600.002P	ESCO001.0523.00600	NZ_CP028646.1	93179	circular	ESCO001	2559	Pseudomonadota	Gammaproteobacteria	Enterobacterales	Enterobacteriaceae	Escherichia			0		0						ESCO001.0523.00600.002P_18,ESCO001.0523.00600.002P_33,ESCO001.0523.00600.002P_6,ESCO001.0523.00600.002P_76,ESCO001.0523.00600.002P_9	ehxA,espP,etpD,katP,toxB	YES								PTU-E5	I	1.0	Query is a PTU-E5 plasmid	4.0	6.62	6171.0	38_102	0.0	0.0	0.0			Plasmid	pNT	11.0
ESCO001.0523.00600.003P	ESCO001.0523.00600	NZ_CP028645.1	6078	circular	ESCO001	2559	Pseudomonadota	Gammaproteobacteria	Enterobacterales	Enterobacteriaceae	Escherichia	CONJScan/Plasmids/MOB	ColE1	1	ColE1	1																PTU-E1	III	0.9878	Query is a PTU-E1 plasmid				95_54	0.0	0.0	0.0	MOBP1	ColE1	Plasmid	pMOB	1.0
ESCO001.0523.00601.002P	ESCO001.0523.00601	NZ_CP028655.1	92732	circular	ESCO001	2559	Pseudomonadota	Gammaproteobacteria	Enterobacterales	Enterobacteriaceae	Escherichia			0		0						ESCO001.0523.00601.002P_18,ESCO001.0523.00601.002P_33,ESCO001.0523.00601.002P_6,ESCO001.0523.00601.002P_76,ESCO001.0523.00601.002P_9	ehxA,espP,etpD,katP,toxB	YES								PTU-E5	I	1.0	Query is a PTU-E5 plasmid	3.0	2.94	2724.0	38_2	0.0	0.0	0.0			Plasmid	pNT	12.0
ESCO001.0523.00602.002P	ESCO001.0523.00602	NZ_CP028658.1	94491	circular	ESCO001	2559	Pseudomonadota	Gammaproteobacteria	Enterobacterales	Enterobacteriaceae	Escherichia			0		0						ESCO001.0523.00602.002P_18,ESCO001.0523.00602.002P_33,ESCO001.0523.00602.002P_6,ESCO001.0523.00602.002P_79,ESCO001.0523.00602.002P_9	ehxA,espP,etpD,katP,toxB	YES								PTU-E5	I	1.0	Query is a PTU-E5 plasmid	6.0	8.99	8495.0	38_105	0.0	0.0	0.0			Plasmid	pNT	14.0
ESCO001.0523.00602.003P	ESCO001.0523.00602	NZ_CP028657.1	6078	circular	ESCO001	2559	Pseudomonadota	Gammaproteobacteria	Enterobacterales	Enterobacteriaceae	Escherichia	CONJScan/Plasmids/MOB	ColE1	1	ColE1	1																PTU-E1	III	1.0	Query is a PTU-E1 plasmid				95_53	0.0	0.0	0.0	MOBP1	ColE1	Plasmid	pMOB	1.0
ESCO001.0523.00603.002P	ESCO001.0523.00603	NZ_CP028664.1	93176	circular	ESCO001	2559	Pseudomonadota	Gammaproteobacteria	Enterobacterales	Enterobacteriaceae	Escherichia			0		0						ESCO001.0523.00603.002P_18,ESCO001.0523.00603.002P_33,ESCO001.0523.00603.002P_6,ESCO001.0523.00603.002P_76,ESCO001.0523.00603.002P_9	ehxA,espP,etpD,katP,toxB	YES								PTU-E5	I	1.0	Query is a PTU-E5 plasmid	4.0	6.62	6171.0	38_103	0.0	0.0	0.0			Plasmid	pNT	11.0
ESCO001.0523.00603.003P	ESCO001.0523.00603	NZ_CP028663.1	6078	circular	ESCO001	2559	Pseudomonadota	Gammaproteobacteria	Enterobacterales	Enterobacteriaceae	Escherichia	CONJScan/Plasmids/MOB	ColE1	1	ColE1	1																PTU-E1	III	1.0	Query is a PTU-E1 plasmid				95_53	0.0	0.0	0.0	MOBP1	ColE1	Plasmid	pMOB	1.0
ESCO001.0523.00604.002P	ESCO001.0523.00604	NZ_CP028667.1	93175	circular	ESCO001	2559	Pseudomonadota	Gammaproteobacteria	Enterobacterales	Enterobacteriaceae	Escherichia			0		0						ESCO001.0523.00604.002P_18,ESCO001.0523.00604.002P_33,ESCO001.0523.00604.002P_6,ESCO001.0523.00604.002P_76,ESCO001.0523.00604.002P_9	ehxA,espP,etpD,katP,toxB	YES								PTU-E5	I	1.0	Query is a PTU-E5 plasmid	4.0	6.62	6171.0	38_103	0.0	0.0	0.0			Plasmid	pNT	10.0
ESCO001.0523.00604.003P	ESCO001.0523.00604	NZ_CP028666.1	6078	circular	ESCO001	2559	Pseudomonadota	Gammaproteobacteria	Enterobacterales	Enterobacteriaceae	Escherichia	CONJScan/Plasmids/MOB	ColE1	1	ColE1	1																PTU-E1	III	0.9634	Query is a PTU-E1 plasmid				95_53	0.0	0.0	0.0	MOBP1	ColE1	Plasmid	pMOB	1.0
ESCO001.0523.00605.002P	ESCO001.0523.00605	NZ_CP028679.1	93182	circular	ESCO001	2559	Pseudomonadota	Gammaproteobacteria	Enterobacterales	Enterobacteriaceae	Escherichia			0		0						ESCO001.0523.00605.002P_18,ESCO001.0523.00605.002P_33,ESCO001.0523.00605.002P_6,ESCO001.0523.00605.002P_76,ESCO001.0523.00605.002P_9	ehxA,espP,etpD,katP,toxB	YES								PTU-E5	I	1.0	Query is a PTU-E5 plasmid	4.0	6.62	6171.0	38_102	0.0	0.0	0.0			Plasmid	pNT	11.0
ESCO001.0523.00605.003P	ESCO001.0523.00605	NZ_CP028678.1	6078	circular	ESCO001	2559	Pseudomonadota	Gammaproteobacteria	Enterobacterales	Enterobacteriaceae	Escherichia	CONJScan/Plasmids/MOB	ColE1	1	ColE1	1																PTU-E1	III	1.0	Query is a PTU-E1 plasmid				95_53	0.0	0.0	0.0	MOBP1	ColE1	Plasmid	pMOB	1.0
ESCO001.0523.00606.002P	ESCO001.0523.00606	NZ_CP028684.1	92725	circular	ESCO001	2559	Pseudomonadota	Gammaproteobacteria	Enterobacterales	Enterobacteriaceae	Escherichia			0		0						ESCO001.0523.00606.002P_18,ESCO001.0523.00606.002P_33,ESCO001.0523.00606.002P_6,ESCO001.0523.00606.002P_76,ESCO001.0523.00606.002P_9	ehxA,espP,etpD,katP,toxB	YES								PTU-E5	I	1.0	Query is a PTU-E5 plasmid	3.0	2.94	2724.0	38_2	0.0	0.0	0.0			Plasmid	pNT	11.0
ESCO001.0523.00607.002P	ESCO001.0523.00607	NZ_CP028692.1	92714	circular	ESCO001	2559	Pseudomonadota	Gammaproteobacteria	Enterobacterales	Enterobacteriaceae	Escherichia			0		0						ESCO001.0523.00607.002P_18,ESCO001.0523.00607.002P_33,ESCO001.0523.00607.002P_6,ESCO001.0523.00607.002P_77,ESCO001.0523.00607.002P_9	ehxA,espP,etpD,katP,toxB	YES								PTU-E5	I	1.0	Query is a PTU-E5 plasmid	3.0	2.94	2724.0	38_2	0.0	0.0	0.0			Plasmid	pNT	11.0
ESCO001.0523.00607.003P	ESCO001.0523.00607	NZ_CP028691.1	6676	circular	ESCO001	2559	Pseudomonadota	Gammaproteobacteria	Enterobacterales	Enterobacteriaceae	Escherichia	CONJScan/Plasmids/MOB	ColE1	1	ColE1	1																PTU-E14	III	0.9	Query is a PTU-E14 plasmid				95_43	0.0	0.0	0.0	MOBP1	ColE1	Plasmid	pMOB	0.0
ESCO001.0523.00608.002P	ESCO001.0523.00608	NZ_CP028694.1	92730	circular	ESCO001	2559	Pseudomonadota	Gammaproteobacteria	Enterobacterales	Enterobacteriaceae	Escherichia			0		0						ESCO001.0523.00608.002P_18,ESCO001.0523.00608.002P_33,ESCO001.0523.00608.002P_6,ESCO001.0523.00608.002P_76,ESCO001.0523.00608.002P_9	ehxA,espP,etpD,katP,toxB	YES								PTU-E5	I	1.0	Query is a PTU-E5 plasmid	3.0	2.94	2724.0	38_2	0.0	0.0	0.0			Plasmid	pNT	11.0
ESCO001.0523.00609.002P	ESCO001.0523.00609	NZ_CP028699.1	92729	circular	ESCO001	2559	Pseudomonadota	Gammaproteobacteria	Enterobacterales	Enterobacteriaceae	Escherichia			0		0						ESCO001.0523.00609.002P_18,ESCO001.0523.00609.002P_33,ESCO001.0523.00609.002P_6,ESCO001.0523.00609.002P_76,ESCO001.0523.00609.002P_9	ehxA,espP,etpD,katP,toxB	YES								PTU-E5	I	1.0	Query is a PTU-E5 plasmid	3.0	2.94	2724.0	38_2	0.0	0.0	0.0			Plasmid	pNT	11.0
ESCO001.0523.00610.002P	ESCO001.0523.00610	NZ_CP028701.1	92738	circular	ESCO001	2559	Pseudomonadota	Gammaproteobacteria	Enterobacterales	Enterobacteriaceae	Escherichia			0		0						ESCO001.0523.00610.002P_18,ESCO001.0523.00610.002P_33,ESCO001.0523.00610.002P_6,ESCO001.0523.00610.002P_76,ESCO001.0523.00610.002P_9	ehxA,espP,etpD,katP,toxB	YES								PTU-E5	I	1.0	Query is a PTU-E5 plasmid	3.0	2.94	2724.0	38_2	0.0	0.0	0.0			Plasmid	pNT	12.0
ESCO001.0523.00611.002P	ESCO001.0523.00611	NZ_CP028682.1	93180	circular	ESCO001	2559	Pseudomonadota	Gammaproteobacteria	Enterobacterales	Enterobacteriaceae	Escherichia			0		0						ESCO001.0523.00611.002P_18,ESCO001.0523.00611.002P_33,ESCO001.0523.00611.002P_6,ESCO001.0523.00611.002P_76,ESCO001.0523.00611.002P_9	ehxA,espP,etpD,katP,toxB	YES								PTU-E5	I	1.0	Query is a PTU-E5 plasmid	4.0	6.62	6171.0	38_103	0.0	0.0	0.0			Plasmid	pNT	11.0
ESCO001.0523.00611.003P	ESCO001.0523.00611	NZ_CP028681.1	6078	circular	ESCO001	2559	Pseudomonadota	Gammaproteobacteria	Enterobacterales	Enterobacteriaceae	Escherichia	CONJScan/Plasmids/MOB	ColE1	1	ColE1	1																PTU-E1	III	0.9878	Query is a PTU-E1 plasmid				95_53	0.0	0.0	0.0	MOBP1	ColE1	Plasmid	pMOB	1.0
ESCO001.0523.00612.002P	ESCO001.0523.00612	NZ_CP028686.1	92724	circular	ESCO001	2559	Pseudomonadota	Gammaproteobacteria	Enterobacterales	Enterobacteriaceae	Escherichia			0		0						ESCO001.0523.00612.002P_18,ESCO001.0523.00612.002P_33,ESCO001.0523.00612.002P_6,ESCO001.0523.00612.002P_76,ESCO001.0523.00612.002P_9	ehxA,espP,etpD,katP,toxB	YES								PTU-E5	I	1.0	Query is a PTU-E5 plasmid	3.0	2.94	2724.0	38_2	0.0	0.0	0.0			Plasmid	pNT	11.0
ESCO001.0523.00613.002P	ESCO001.0523.00613	NZ_CP028689.1	92718	circular	ESCO001	2559	Pseudomonadota	Gammaproteobacteria	Enterobacterales	Enterobacteriaceae	Escherichia			0		0						ESCO001.0523.00613.002P_18,ESCO001.0523.00613.002P_33,ESCO001.0523.00613.002P_6,ESCO001.0523.00613.002P_76,ESCO001.0523.00613.002P_9	ehxA,espP,etpD,katP,toxB	YES								PTU-E5	I	1.0	Query is a PTU-E5 plasmid	3.0	2.94	2724.0	38_2	0.0	0.0	0.0			Plasmid	pNT	12.0
ESCO001.0523.00613.003P	ESCO001.0523.00613	NZ_CP028688.1	6676	circular	ESCO001	2559	Pseudomonadota	Gammaproteobacteria	Enterobacterales	Enterobacteriaceae	Escherichia	CONJScan/Plasmids/MOB	ColE1	1	ColE1	1																PTU-E1	III	0.8537	Query is a PTU-E1 plasmid				95_43	0.0	0.0	0.0	MOBP1	ColE1	Plasmid	pMOB	0.0
ESCO001.0523.00614.002P	ESCO001.0523.00614	NZ_CP028697.1	92718	circular	ESCO001	2559	Pseudomonadota	Gammaproteobacteria	Enterobacterales	Enterobacteriaceae	Escherichia			0		0						ESCO001.0523.00614.002P_18,ESCO001.0523.00614.002P_33,ESCO001.0523.00614.002P_6,ESCO001.0523.00614.002P_76,ESCO001.0523.00614.002P_9	ehxA,espP,etpD,katP,toxB	YES								PTU-E5	I	1.0	Query is a PTU-E5 plasmid	3.0	2.94	2724.0	38_2	0.0	0.0	0.0			Plasmid	pNT	12.0
ESCO001.0523.00614.003P	ESCO001.0523.00614	NZ_CP028696.1	6676	circular	ESCO001	2559	Pseudomonadota	Gammaproteobacteria	Enterobacterales	Enterobacteriaceae	Escherichia	CONJScan/Plasmids/MOB	ColE1	1	ColE1	1																PTU-E14	III	0.9	Query is a PTU-E14 plasmid				95_43	0.0	0.0	0.0	MOBP1	ColE1	Plasmid	pMOB	0.0
ESCO001.0523.00615.002P	ESCO001.0523.00615	NZ_AP024113.1	126311	circular	ESCO001	2559	Pseudomonadota	Gammaproteobacteria	Enterobacterales	Enterobacteriaceae	Escherichia	CONJScan/Plasmids/T4SS_typeF	F	1	F	1	ESCO001.0523.00615.002P_84	blaTEM	BETA-LACTAM	BETA-LACTAM	YES	ESCO001.0523.00615.002P_128,ESCO001.0523.00615.002P_129,ESCO001.0523.00615.002P_130,ESCO001.0523.00615.002P_131,ESCO001.0523.00615.002P_132	iucA,iucB,iucC,iucD,iutA	YES								PTU-FE	III	1.0	Query is a PTU-FE plasmid	7.0	5.28	6668.0	38_-1	0.0	0.0	0.0	MOBF	F	Plasmid	pCONJ	17.0
ESCO001.0523.00616.002P	ESCO001.0523.00616	NZ_AP024115.1	109993	circular	ESCO001	2559	Pseudomonadota	Gammaproteobacteria	Enterobacterales	Enterobacteriaceae	Escherichia	CONJScan/Plasmids/T4SS_typeI	R64	1	R64	1	ESCO001.0523.00616.002P_11,ESCO001.0523.00616.002P_14,ESCO001.0523.00616.002P_29,ESCO001.0523.00616.002P_30,ESCO001.0523.00616.002P_7,ESCO001.0523.00616.002P_9	abc-f,aph(3'')-Ib,aph(3')-IIa,aph(6)-Ic,aph(6)-Id,sul1	AMINOGLYCOSIDE,MACROLIDE,SULFONAMIDE	KANAMYCIN,MACROLIDE,STREPTOMYCIN,SULFONAMIDE	YES				ESCO001.0523.00616.002P_15	qacE	STRESS	BIOCIDE	QUATERNARY AMMONIUM	QUATERNARY AMMONIUM	YES	PTU-I1	III	1.0	Query is a PTU-I1 plasmid	4.0	8.05	8857.0	38_189	0.0	1.0	0.0	MOBP1	R64	Plasmid	pCONJ	9.0
ESCO001.0523.00616.003P	ESCO001.0523.00616	NZ_AP024116.1	95339	circular	ESCO001	2559	Pseudomonadota	Gammaproteobacteria	Enterobacterales	Enterobacteriaceae	Escherichia	CONJScan/Plasmids/T4SS_typeF	F	1	F	1	ESCO001.0523.00616.003P_15,ESCO001.0523.00616.003P_8	tet(A),tet(M)	TETRACYCLINE	TETRACYCLINE	YES				ESCO001.0523.00616.003P_18	qacG2	STRESS	BIOCIDE	QUATERNARY AMMONIUM	QUATERNARY AMMONIUM	YES	-	-	1.0	PTU could not be assigned. Query is part of a sHSBM cluster of size 1	3.0	4.31	4108.0	38_85	0.0	1.0	1.0	MOBF	F	Plasmid	pCONJ	10.0
ESCO001.0523.00616.004P	ESCO001.0523.00616	NZ_AP024117.1	94179	circular	ESCO001	2559	Pseudomonadota	Gammaproteobacteria	Enterobacterales	Enterobacteriaceae	Escherichia	CONJScan/Plasmids/T4SS_typeI	pKL1	1	pKL1	1																PTU-B/O/K/Z	III	1.0	Query is a PTU-B/O/K/Z plasmid	2.0	4.27	4021.0	38_-1	0.0	0.0	0.0	MOBP1	R64	Plasmid	pCONJ	10.0
ESCO001.0523.00616.005P	ESCO001.0523.00616	NZ_AP024118.1	6715	circular	ESCO001	2559	Pseudomonadota	Gammaproteobacteria	Enterobacterales	Enterobacteriaceae	Escherichia	CONJScan/Plasmids/MOB	ColE1	1	ColE1	1																PTU-E1	III	0.9878	Query is a PTU-E1 plasmid				95_-1	0.0	0.0	0.0	MOBP1	ColE1	Plasmid	pMOB	0.0
ESCO001.0523.00616.006P	ESCO001.0523.00616	NZ_AP024119.1	6079	circular	ESCO001	2559	Pseudomonadota	Gammaproteobacteria	Enterobacterales	Enterobacteriaceae	Escherichia	CONJScan/Plasmids/MOB		0		0																PTU-E7	III	1.0	Query is a PTU-E7 plasmid				631_12	0.0	0.0	0.0	MOBQ		Plasmid	pMOB	0.0
ESCO001.0523.00616.007P	ESCO001.0523.00616	NZ_AP024120.1	4593	circular	ESCO001	2559	Pseudomonadota	Gammaproteobacteria	Enterobacterales	Enterobacteriaceae	Escherichia	CONJScan/Plasmids/MOB	ColE1	1	ColE1	1																PTU-E14	III	0.9	Query is a PTU-E14 plasmid				95_20	0.0	0.0	0.0	MOBP1	ColE1	Plasmid	pMOB	0.0
ESCO001.0523.00616.008P	ESCO001.0523.00616	NZ_AP024121.1	1867	circular	ESCO001	2559	Pseudomonadota	Gammaproteobacteria	Enterobacterales	Enterobacteriaceae	Escherichia			0		0																-	-	1.0	PTU could not be assigned. Query is part of a graph component of size 1					0.0	0.0	0.0			Plasmid	pNT	0.0
ESCO001.0523.00616.009P	ESCO001.0523.00616	NZ_AP024122.1	1306	circular	ESCO001	2559	Pseudomonadota	Gammaproteobacteria	Enterobacterales	Enterobacteriaceae	Escherichia			0		0																-	-	1.0	PTU could not be assigned. Query is part of a graph component of size 1				769_5	0.0	0.0	0.0			Plasmid	pNT	0.0
ESCO001.0523.00617.002P	ESCO001.0523.00617	NZ_AP024124.1	127580	circular	ESCO001	2559	Pseudomonadota	Gammaproteobacteria	Enterobacterales	Enterobacteriaceae	Escherichia	CONJScan/Plasmids/T4SS_typeF	F	1	F	1						ESCO001.0523.00617.002P_29,ESCO001.0523.00617.002P_36	cnf2,hlyA-alpha	YES								-	-	1.0	PTU could not be assigned. Query is part of a sHSBM cluster of size 1	6.0	9.58	12221.0	38_-1	0.0	0.0	0.0	MOBF	F	Plasmid	pCONJ	9.0
ESCO001.0523.00617.003P	ESCO001.0523.00617	NZ_AP024125.1	74684	circular	ESCO001	2559	Pseudomonadota	Gammaproteobacteria	Enterobacterales	Enterobacteriaceae	Escherichia		pVCR94deltaX	1	pVCR94deltaX	1	ESCO001.0523.00617.003P_48,ESCO001.0523.00617.003P_49,ESCO001.0523.00617.003P_50,ESCO001.0523.00617.003P_53,ESCO001.0523.00617.003P_56	aph(3'')-Ib,aph(6)-Id,floR,sul2,tet(A)	AMINOGLYCOSIDE,PHENICOL,SULFONAMIDE,TETRACYCLINE	CHLORAMPHENICOL/FLORFENICOL,STREPTOMYCIN,SULFONAMIDE,TETRACYCLINE	YES				ESCO001.0523.00617.003P_63,ESCO001.0523.00617.003P_64,ESCO001.0523.00617.003P_65,ESCO001.0523.00617.003P_66,ESCO001.0523.00617.003P_67,ESCO001.0523.00617.003P_68,ESCO001.0523.00617.003P_69	merA,merB,merD,merE,merP,merR,merT	STRESS	METAL	MERCURY	MERCURY,ORGANOMERCURY	YES	PTU-C	V	1.0	Query is a PTU-C plasmid	6.0	10.05	7503.0	312_43.0	0.0	0.0	0.0		pVCR94deltaX	Plasmid	pOriT	12.0
ESCO001.0523.00618.002P	ESCO001.0523.00618	NZ_AP024127.1	127587	circular	ESCO001	2559	Pseudomonadota	Gammaproteobacteria	Enterobacterales	Enterobacteriaceae	Escherichia	CONJScan/Plasmids/T4SS_typeF	F	1	F	1						ESCO001.0523.00618.002P_45,ESCO001.0523.00618.002P_52	cnf2,hlyA-alpha	YES								-	-	1.0	PTU could not be assigned. Query is part of a sHSBM cluster of size 1	6.0	9.58	12221.0	38_-1	0.0	0.0	0.0	MOBF	F	Plasmid	pCONJ	9.0
ESCO001.0523.00618.003P	ESCO001.0523.00618	NZ_AP024128.1	58397	circular	ESCO001	2559	Pseudomonadota	Gammaproteobacteria	Enterobacterales	Enterobacteriaceae	Escherichia	CONJScan/Plasmids/T4SS_typeT	R721	1	R721	1																PTU-I2	III	1.0	Query is a PTU-I2 plasmid	1.0	5.17	3019.0	951_7	0.0	0.0	0.0	MOBP1	R721	Plasmid	pCONJ	6.0
ESCO001.0523.00618.004P	ESCO001.0523.00618	NZ_AP024129.1	6668	circular	ESCO001	2559	Pseudomonadota	Gammaproteobacteria	Enterobacterales	Enterobacteriaceae	Escherichia	CONJScan/Plasmids/MOB	ColE1	1	ColE1	1																PTU-E1	III	0.9634	Query is a PTU-E1 plasmid				95_75	0.0	0.0	0.0	MOBP1	ColE1	Plasmid	pMOB	1.0
ESCO001.0523.00621.002P	ESCO001.0523.00621	NZ_CP040398.1	98470	circular	ESCO001	2559	Pseudomonadota	Gammaproteobacteria	Enterobacterales	Enterobacteriaceae	Escherichia			0		0	ESCO001.0523.00621.002P_13,ESCO001.0523.00621.002P_17,ESCO001.0523.00621.002P_27,ESCO001.0523.00621.002P_28,ESCO001.0523.00621.002P_29,ESCO001.0523.00621.002P_34,ESCO001.0523.00621.002P_40,ESCO001.0523.00621.002P_45,ESCO001.0523.00621.002P_49,ESCO001.0523.00621.002P_50,ESCO001.0523.00621.002P_52,ESCO001.0523.00621.002P_57,ESCO001.0523.00621.002P_6,ESCO001.0523.00621.002P_7,ESCO001.0523.00621.002P_8	aac(3)-IId,aac(6')-Ib-cr,aadA5,aph(3'')-Ib,aph(6)-Id,blaCTX-M,blaOXA,blaTEM,catB3,dfrA17,mph(A),sul1,sul2,tet(B)	AMINOGLYCOSIDE,AMINOGLYCOSIDE/QUINOLONE,BETA-LACTAM,MACROLIDE,PHENICOL,SULFONAMIDE,TETRACYCLINE,TRIMETHOPRIM	AMIKACIN/KANAMYCIN/QUINOLONE/TOBRAMYCIN,BETA-LACTAM,CEPHALOSPORIN,CHLORAMPHENICOL,GENTAMICIN,MACROLIDE,STREPTOMYCIN,SULFONAMIDE,TETRACYCLINE,TRIMETHOPRIM	YES				ESCO001.0523.00621.002P_51	qacE	STRESS	BIOCIDE	QUATERNARY AMMONIUM	QUATERNARY AMMONIUM	YES	-	-	1.0	PTU could not be assigned. Query is part of a sHSBM cluster of size 1	15.0	13.53	13321.0	38_93	1.0	1.0	0.0			Plasmid	pNT	43.0
ESCO001.0523.00621.003P	ESCO001.0523.00621	NZ_CP040399.1	51478	circular	ESCO001	2559	Pseudomonadota	Gammaproteobacteria	Enterobacterales	Enterobacteriaceae	Escherichia	CONJScan/Plasmids/T4SS_typeT	R6K;R6K	2	R6K;R6K	2	ESCO001.0523.00621.003P_53,ESCO001.0523.00621.003P_60	blaOXA,qnrS	BETA-LACTAM,QUINOLONE	CARBAPENEM,QUINOLONE	YES											PTU-X3	III	1.0	Query is a PTU-X3 plasmid	3.0	6.62	3407.0	87_3	0.0	0.0	0.0	MOBP1	R6K;R6K	Plasmid	pCONJ	4.0
ESCO001.0523.00627.002P	ESCO001.0523.00627	NZ_CP029421.1	101340	circular	ESCO001	2559	Pseudomonadota	Gammaproteobacteria	Enterobacterales	Enterobacteriaceae	Escherichia			0		0																PTU-E16	I	1.0	Query is a PTU-E16 plasmid	5.0	9.16	9285.0	1030_-1	0.0	0.0	0.0			PP	PP	8.0
ESCO001.0523.00627.003P	ESCO001.0523.00627	NZ_CP029422.1	89323	circular	ESCO001	2559	Pseudomonadota	Gammaproteobacteria	Enterobacterales	Enterobacteriaceae	Escherichia	CONJScan/Plasmids/MOB	F	1	F	1	ESCO001.0523.00627.003P_2	blaTEM	BETA-LACTAM	BETA-LACTAM	YES											PTU-FE	III	0.9941	Query is a PTU-FE plasmid	9.0	12.04	10753.0	38_166	0.0	0.0	0.0	MOBF	F	Plasmid	pMOB	13.0
ESCO001.0523.00628.002P	ESCO001.0523.00628	NZ_CP040884.1	145272	circular	ESCO001	2559	Pseudomonadota	Gammaproteobacteria	Enterobacterales	Enterobacteriaceae	Escherichia	CONJScan/Plasmids/T4SS_typeF	pVCR94deltaX	1	pVCR94deltaX	1	ESCO001.0523.00628.002P_100,ESCO001.0523.00628.002P_101,ESCO001.0523.00628.002P_39,ESCO001.0523.00628.002P_80,ESCO001.0523.00628.002P_82,ESCO001.0523.00628.002P_87,ESCO001.0523.00628.002P_90	aac(3)-IId,aac(6')-Ib11,blaCMY,blaNDM,ble,rmtC,sul1	AMINOGLYCOSIDE,BETA-LACTAM,BLEOMYCIN,SULFONAMIDE	AMIKACIN/GENTAMICIN/KANAMYCIN/TOBRAMYCIN,AMINOGLYCOSIDE,BLEOMYCIN,CARBAPENEM,CEPHALOSPORIN,GENTAMICIN,SULFONAMIDE	YES				ESCO001.0523.00628.002P_81	qacE	STRESS	BIOCIDE	QUATERNARY AMMONIUM	QUATERNARY AMMONIUM	YES	PTU-C	V	1.0	Query is a PTU-C plasmid	4.0	6.14	8923.0	312_8.0	0.0	1.0	0.0	MOBH	pVCR94deltaX	Plasmid	pCONJ	10.0
ESCO001.0523.00628.003P	ESCO001.0523.00628	NZ_CP040885.1	117590	circular	ESCO001	2559	Pseudomonadota	Gammaproteobacteria	Enterobacterales	Enterobacteriaceae	Escherichia	CONJScan/Plasmids/T4SS_typeF	F	1	F	1	ESCO001.0523.00628.003P_126,ESCO001.0523.00628.003P_127,ESCO001.0523.00628.003P_128	aac(6')-Ib-cr,blaOXA,catB3	AMINOGLYCOSIDE/QUINOLONE,BETA-LACTAM,PHENICOL	AMIKACIN/KANAMYCIN/QUINOLONE/TOBRAMYCIN,CEPHALOSPORIN,CHLORAMPHENICOL	YES	ESCO001.0523.00628.003P_23,ESCO001.0523.00628.003P_24,ESCO001.0523.00628.003P_25,ESCO001.0523.00628.003P_26,ESCO001.0523.00628.003P_27	iucA,iucB,iucC,iucD,iutA	YES								PTU-FE	III	1.0	Query is a PTU-FE plasmid	9.0	7.57	8896.0	38_89	1.0	0.0	0.0	MOBF	F	Plasmid	pCONJ	24.0
ESCO001.0523.00629.002P	ESCO001.0523.00629	NZ_CP040922.1	143714	circular	ESCO001	2559	Pseudomonadota	Gammaproteobacteria	Enterobacterales	Enterobacteriaceae	Escherichia	CONJScan/Plasmids/MOB	F	1	F	1	ESCO001.0523.00629.002P_45,ESCO001.0523.00629.002P_48,ESCO001.0523.00629.002P_49,ESCO001.0523.00629.002P_59,ESCO001.0523.00629.002P_60,ESCO001.0523.00629.002P_64,ESCO001.0523.00629.002P_68,ESCO001.0523.00629.002P_80	aph(3'')-Ib,aph(6)-Id,blaTEM,erm(B),mph(A),tet(B)	AMINOGLYCOSIDE,BETA-LACTAM,MACROLIDE,TETRACYCLINE	BETA-LACTAM,MACROLIDE,STREPTOMYCIN,TETRACYCLINE	YES	ESCO001.0523.00629.002P_124,ESCO001.0523.00629.002P_125,ESCO001.0523.00629.002P_126,ESCO001.0523.00629.002P_127,ESCO001.0523.00629.002P_128	iucA,iucB,iucC,iucD,iutA	YES								PTU-FE	III	1.0	Query is a PTU-FE plasmid	12.0	9.75	14008.0	38_144	0.0	0.0	0.0	MOBF	F	Plasmid	pMOB	40.0
ESCO001.0523.00629.003P	ESCO001.0523.00629	NZ_CP040920.1	97266	circular	ESCO001	2559	Pseudomonadota	Gammaproteobacteria	Enterobacterales	Enterobacteriaceae	Escherichia			0		0																PTU-Y	III	1.0	Query is a PTU-Y plasmid				393_-1	0.0	0.0	0.0			PP	PP	4.0
ESCO001.0523.00629.004P	ESCO001.0523.00629	NZ_CP040921.1	49465	circular	ESCO001	2559	Pseudomonadota	Gammaproteobacteria	Enterobacterales	Enterobacteriaceae	Escherichia			0		0																PTU-?	I	1.0	New (putative) PTU. Query is part of a graph component of size 4	1.0	4.5	2226.0		0.0	0.0	0.0			PP	PP	3.0
ESCO001.0523.00629.005P	ESCO001.0523.00629	NZ_CP040923.1	45224	circular	ESCO001	2559	Pseudomonadota	Gammaproteobacteria	Enterobacterales	Enterobacteriaceae	Escherichia	CONJScan/Plasmids/MOB	R64	1	R64	1	ESCO001.0523.00629.005P_31	blaCMY	BETA-LACTAM	CEPHALOSPORIN	YES											PTU-I1	III	1.0	Query is a PTU-I1 plasmid	3.0	8.74	3954.0	38_30	0.0	0.0	0.0	MOBP1	R64	Plasmid	pMOB	4.0
ESCO001.0523.00630.002P	ESCO001.0523.00630	NZ_CP040068.1	210031	circular	ESCO001	2559	Pseudomonadota	Gammaproteobacteria	Enterobacterales	Enterobacteriaceae	Escherichia	CONJScan/Plasmids/T4SS_typeF	pVCR94deltaX	1	pVCR94deltaX	1	ESCO001.0523.00630.002P_161,ESCO001.0523.00630.002P_162,ESCO001.0523.00630.002P_166,ESCO001.0523.00630.002P_181,ESCO001.0523.00630.002P_193,ESCO001.0523.00630.002P_42	aph(3')-II,aph(3')-Ia,blaKPC,blaTEM,mph(E),msr(E)	AMINOGLYCOSIDE,BETA-LACTAM,MACROLIDE	BETA-LACTAM,CARBAPENEM,KANAMYCIN,MACROLIDE	YES				ESCO001.0523.00630.002P_170,ESCO001.0523.00630.002P_171,ESCO001.0523.00630.002P_172,ESCO001.0523.00630.002P_173,ESCO001.0523.00630.002P_174,ESCO001.0523.00630.002P_175,ESCO001.0523.00630.002P_176	merA,merC,merD,merE,merP,merR,merT	STRESS	METAL	MERCURY	MERCURY,ORGANOMERCURY	YES	PTU-C	V	1.0	Query is a PTU-C plasmid	12.0	8.28	17400.0	312_22.0	0.0	0.0	0.0	MOBH	pVCR94deltaX	Plasmid	pCONJ	24.0
ESCO001.0523.00630.003P	ESCO001.0523.00630	NZ_CP040069.1	97582	circular	ESCO001	2559	Pseudomonadota	Gammaproteobacteria	Enterobacterales	Enterobacteriaceae	Escherichia			0		0																PTU-Y	III	0.9524	Query is a PTU-Y plasmid				393_-1	0.0	0.0	0.0			PP	PP	5.0
ESCO001.0523.00630.004P	ESCO001.0523.00630	NZ_CP040070.1	82718	circular	ESCO001	2559	Pseudomonadota	Gammaproteobacteria	Enterobacterales	Enterobacteriaceae	Escherichia	CONJScan/Plasmids/MOB		0		0	ESCO001.0523.00630.004P_18,ESCO001.0523.00630.004P_21,ESCO001.0523.00630.004P_28,ESCO001.0523.00630.004P_30,ESCO001.0523.00630.004P_31	aadA5,dfrA17,erm(B),mph(A),sul1	AMINOGLYCOSIDE,MACROLIDE,SULFONAMIDE,TRIMETHOPRIM	MACROLIDE,STREPTOMYCIN,SULFONAMIDE,TRIMETHOPRIM	YES				ESCO001.0523.00630.004P_29	qacE	STRESS	BIOCIDE	QUATERNARY AMMONIUM	QUATERNARY AMMONIUM	YES	PTU-FE	III	1.0	Query is a PTU-FE plasmid	12.0	14.29	11817.0	38_-1	0.0	1.0	0.0	MOBF		Plasmid	pMOB	14.0
ESCO001.0523.00630.005P	ESCO001.0523.00630	NZ_CP040071.1	7406	circular	ESCO001	2559	Pseudomonadota	Gammaproteobacteria	Enterobacterales	Enterobacteriaceae	Escherichia	CONJScan/Plasmids/MOB	RSF1010	1	RSF1010	1	ESCO001.0523.00630.005P_3	erm(42)	MACROLIDE	MACROLIDE	YES											PTU-Q1	V	0.8182	Query is a PTU-Q1 plasmid	1.0	12.07	894.0		0.0	0.0	0.0	MOBQ	RSF1010/R1162/pSC101	Plasmid	pMOB	1.0
ESCO001.0523.00630.006P	ESCO001.0523.00630	NZ_CP040072.1	5221	circular	ESCO001	2559	Pseudomonadota	Gammaproteobacteria	Enterobacterales	Enterobacteriaceae	Escherichia	CONJScan/Plasmids/MOB	ColE1	1	ColE1	1																PTU-E1	III	0.9512	Query is a PTU-E1 plasmid				95_72	0.0	0.0	0.0	MOBP1	ColE1	Plasmid	pMOB	0.0
ESCO001.0523.00630.007P	ESCO001.0523.00630	NZ_CP040073.1	1806	circular	ESCO001	2559	Pseudomonadota	Gammaproteobacteria	Enterobacterales	Enterobacteriaceae	Escherichia		R6K	1	R6K	1																-	-	1.0	PTU could not be assigned. Query is part of a sHSBM cluster of size 3				1011_2	0.0	0.0	0.0		R6K	Plasmid	pOriT	0.0
ESCO001.0523.00630.008P	ESCO001.0523.00630	NZ_CP040074.1	1445	linear	ESCO001	2559	Pseudomonadota	Gammaproteobacteria	Enterobacterales	Enterobacteriaceae	Escherichia			0		0																-	-	1.0	PTU could not be assigned. Query is part of a graph component of size 1				681_-1	0.0	0.0	0.0			Plasmid	pNT	1.0
ESCO001.0523.00630.009P	ESCO001.0523.00630	NZ_CP040075.1	1265	linear	ESCO001	2559	Pseudomonadota	Gammaproteobacteria	Enterobacterales	Enterobacteriaceae	Escherichia			0		0																-	-	1.0	PTU could not be assigned. Query is part of a graph component of size 1				681_-1	0.0	0.0	0.0			Plasmid	pNT	0.0
ESCO001.0523.00630.010P	ESCO001.0523.00630	NZ_CP040076.1	763	linear	ESCO001	2559	Pseudomonadota	Gammaproteobacteria	Enterobacterales	Enterobacteriaceae	Escherichia	CONJScan/Plasmids/MOB	R6K	1	R6K	1																-	-	1.0	PTU could not be assigned. Query is part of a graph component of size 1				681_7	0.0	0.0	0.0	MOBV	R6K	Plasmid	pMOB	0.0
ESCO001.0523.00631.002P	ESCO001.0523.00631	NZ_CP041001.1	75555	circular	ESCO001	2559	Pseudomonadota	Gammaproteobacteria	Enterobacterales	Enterobacteriaceae	Escherichia	CONJScan/Plasmids/MOB	F	1	F	1						ESCO001.0523.00631.002P_14,ESCO001.0523.00631.002P_5,ESCO001.0523.00631.002P_54,ESCO001.0523.00631.002P_55,ESCO001.0523.00631.002P_56,ESCO001.0523.00631.002P_57,ESCO001.0523.00631.002P_71,ESCO001.0523.00631.002P_78,ESCO001.0523.00631.002P_80	aap,aar,aatA,aggA,aggB,aggC,aggD,aggR,sepA	YES								PTU-E48	I	1.0	Query is a PTU-E48 plasmid	13.0	28.46	21506.0	38_107	0.0	0.0	0.0	MOBF	F	Plasmid	pMOB	18.0
ESCO001.0523.00631.003P	ESCO001.0523.00631	NZ_CP041003.1	1549	circular	ESCO001	2559	Pseudomonadota	Gammaproteobacteria	Enterobacterales	Enterobacteriaceae	Escherichia		pKL1	1	pKL1	1																PTU-E9	VI	1.0	Query is a PTU-E9 plasmid				769_14	0.0	0.0	0.0		ColE1;R64	Plasmid	pOriT	0.0
ESCO001.0523.00631.004P	ESCO001.0523.00631	NZ_CP041004.1	1245	linear	ESCO001	2559	Pseudomonadota	Gammaproteobacteria	Enterobacterales	Enterobacteriaceae	Escherichia			0		0	ESCO001.0523.00631.004P_2	tet(K)	TETRACYCLINE	TETRACYCLINE	YES											PTU-Bac21	II	1.0	Query is a PTU-Bac21 plasmid				231_0	0.0	0.0	0.0			Plasmid	pNT	0.0
ESCO001.0523.00634.002P	ESCO001.0523.00634	NZ_CP041301.1	150137	circular	ESCO001	2559	Pseudomonadota	Gammaproteobacteria	Enterobacterales	Enterobacteriaceae	Escherichia		F	1	F	1	ESCO001.0523.00634.002P_100,ESCO001.0523.00634.002P_101,ESCO001.0523.00634.002P_103,ESCO001.0523.00634.002P_111,ESCO001.0523.00634.002P_124	aadA2,dfrA12,mph(A),sul1,tet(A)	AMINOGLYCOSIDE,MACROLIDE,SULFONAMIDE,TETRACYCLINE,TRIMETHOPRIM	MACROLIDE,STREPTOMYCIN,SULFONAMIDE,TETRACYCLINE,TRIMETHOPRIM	YES	ESCO001.0523.00634.002P_64,ESCO001.0523.00634.002P_67,ESCO001.0523.00634.002P_68,ESCO001.0523.00634.002P_69,ESCO001.0523.00634.002P_70,ESCO001.0523.00634.002P_71	iroB,iroC,iroD,iroE,iroN,iss	YES	ESCO001.0523.00634.002P_102,ESCO001.0523.00634.002P_115,ESCO001.0523.00634.002P_116,ESCO001.0523.00634.002P_117,ESCO001.0523.00634.002P_118,ESCO001.0523.00634.002P_119,ESCO001.0523.00634.002P_120,ESCO001.0523.00634.002P_121	merA,merC,merD,merE,merP,merR,merT,qacE	STRESS	BIOCIDE,METAL	MERCURY,QUATERNARY AMMONIUM	MERCURY,ORGANOMERCURY,QUATERNARY AMMONIUM	YES	PTU-FE	III	1.0	Query is a PTU-FE plasmid	9.0	6.94	10419.0	38_79	0.0	1.0	0.0		F	Plasmid	pOriT	25.0
ESCO001.0523.00635.002P	ESCO001.0523.00635	NZ_CP041303.1	157660	circular	ESCO001	2559	Pseudomonadota	Gammaproteobacteria	Enterobacterales	Enterobacteriaceae	Escherichia	CONJScan/Plasmids/T4SS_typeF	F	1	F	1						ESCO001.0523.00635.002P_109,ESCO001.0523.00635.002P_110,ESCO001.0523.00635.002P_39,ESCO001.0523.00635.002P_40,ESCO001.0523.00635.002P_41,ESCO001.0523.00635.002P_42,ESCO001.0523.00635.002P_43,ESCO001.0523.00635.002P_75,ESCO001.0523.00635.002P_79,ESCO001.0523.00635.002P_80,ESCO001.0523.00635.002P_82,ESCO001.0523.00635.002P_83,ESCO001.0523.00635.002P_84	cvaC,iroB,iroC,iroD,iroE,iroN,iss,iucA,iucB,iucC,iucD,iutA,mchF	YES								PTU-FE	III	1.0	Query is a PTU-FE plasmid	10.0	7.71	12151.0	38_137	0.0	0.0	0.0	MOBF	F	Plasmid	pCONJ	19.0
ESCO001.0523.00636.002P	ESCO001.0523.00636	NZ_CP015854.1	92854	circular	ESCO001	2559	Pseudomonadota	Gammaproteobacteria	Enterobacterales	Enterobacteriaceae	Escherichia			0		0						ESCO001.0523.00636.002P_10,ESCO001.0523.00636.002P_27,ESCO001.0523.00636.002P_30,ESCO001.0523.00636.002P_42,ESCO001.0523.00636.002P_58	ehxA,espP,etpD,katP,toxB	YES								PTU-E5	I	1.0	Query is a PTU-E5 plasmid	4.0	5.05	4686.0	38_117	0.0	0.0	0.0			Plasmid	pNT	12.0
ESCO001.0523.00637.002P	ESCO001.0523.00637	NZ_CP041358.1	130003	circular	ESCO001	2559	Pseudomonadota	Gammaproteobacteria	Enterobacterales	Enterobacteriaceae	Escherichia	CONJScan/Plasmids/dCONJ_typeF	F	1	F	1						ESCO001.0523.00637.002P_19	senB	YES								PTU-FE	III	1.0	Query is a PTU-FE plasmid	8.0	9.01	11713.0	38_46	0.0	0.0	0.0	MOBF	F	Plasmid	pMOB	28.0
ESCO001.0523.00638.002P	ESCO001.0523.00638	NZ_CP041393.1	139547	circular	ESCO001	2559	Pseudomonadota	Gammaproteobacteria	Enterobacterales	Enterobacteriaceae	Escherichia	CONJScan/Plasmids/T4SS_typeF	F	1	F	1	ESCO001.0523.00638.002P_59,ESCO001.0523.00638.002P_63,ESCO001.0523.00638.002P_64,ESCO001.0523.00638.002P_65,ESCO001.0523.00638.002P_68,ESCO001.0523.00638.002P_74,ESCO001.0523.00638.002P_75,ESCO001.0523.00638.002P_77,ESCO001.0523.00638.002P_81,ESCO001.0523.00638.002P_82,ESCO001.0523.00638.002P_85,ESCO001.0523.00638.002P_86,ESCO001.0523.00638.002P_88,ESCO001.0523.00638.002P_95	aac(6')-Ib-cr,aadA2,aadA5,blaCTX-M,blaNDM,blaOXA,ble,catB3,dfrA12,dfrA17,mph(A),sul1,tet(A)	AMINOGLYCOSIDE,AMINOGLYCOSIDE/QUINOLONE,BETA-LACTAM,BLEOMYCIN,MACROLIDE,PHENICOL,SULFONAMIDE,TETRACYCLINE,TRIMETHOPRIM	AMIKACIN/KANAMYCIN/QUINOLONE/TOBRAMYCIN,BLEOMYCIN,CARBAPENEM,CEPHALOSPORIN,CHLORAMPHENICOL,MACROLIDE,STREPTOMYCIN,SULFONAMIDE,TETRACYCLINE,TRIMETHOPRIM	YES				ESCO001.0523.00638.002P_76,ESCO001.0523.00638.002P_87	qacE	STRESS	BIOCIDE	QUATERNARY AMMONIUM	QUATERNARY AMMONIUM	YES	PTU-FE	III	1.0	Query is a PTU-FE plasmid	11.0	8.29	11567.0	38_19	1.0	2.0	0.0	MOBF	F	Plasmid	pCONJ	35.0
ESCO001.0523.00638.003P	ESCO001.0523.00638	NZ_CP041394.1	137828	linear	ESCO001	2559	Pseudomonadota	Gammaproteobacteria	Enterobacterales	Enterobacteriaceae	Escherichia	CONJScan/Plasmids/T4SS_typeI	R64;R64	2	R64	1	ESCO001.0523.00638.003P_67,ESCO001.0523.00638.003P_71,ESCO001.0523.00638.003P_76,ESCO001.0523.00638.003P_80	aac(3)-IId,aadA22,blaTEM,floR	AMINOGLYCOSIDE,BETA-LACTAM,PHENICOL	BETA-LACTAM,CHLORAMPHENICOL/FLORFENICOL,GENTAMICIN,STREPTOMYCIN	YES											PTU-I1	III	1.0	Query is a PTU-I1 plasmid	8.0	14.26	19656.0	38_170	0.0	1.0	0.0	MOBP1;MOBP1	R64	Plasmid	pCONJ	26.0
ESCO001.0523.00639.002P	ESCO001.0523.00639	NZ_CP041920.1	122471	circular	ESCO001	2559	Pseudomonadota	Gammaproteobacteria	Enterobacterales	Enterobacteriaceae	Escherichia	CONJScan/Plasmids/T4SS_typeF		0		0	ESCO001.0523.00639.002P_14,ESCO001.0523.00639.002P_16,ESCO001.0523.00639.002P_17,ESCO001.0523.00639.002P_50	aadA5,blaTEM,dfrA17,sul1	AMINOGLYCOSIDE,BETA-LACTAM,SULFONAMIDE,TRIMETHOPRIM	BETA-LACTAM,STREPTOMYCIN,SULFONAMIDE,TRIMETHOPRIM	YES	ESCO001.0523.00639.002P_10,ESCO001.0523.00639.002P_100,ESCO001.0523.00639.002P_101,ESCO001.0523.00639.002P_11,ESCO001.0523.00639.002P_12,ESCO001.0523.00639.002P_5,ESCO001.0523.00639.002P_8,ESCO001.0523.00639.002P_9,ESCO001.0523.00639.002P_97,ESCO001.0523.00639.002P_98,ESCO001.0523.00639.002P_99	iroB,iroC,iroD,iroE,iroN,iss,iucA,iucB,iucC,iucD,iutA	YES	ESCO001.0523.00639.002P_15	qacE	STRESS	BIOCIDE	QUATERNARY AMMONIUM	QUATERNARY AMMONIUM	YES	PTU-FE	III	0.9941	Query is a PTU-FE plasmid	11.0	8.42	10313.0	38_-1	0.0	1.0	0.0	MOBF		Plasmid	pCONJ	26.0
ESCO001.0523.00639.003P	ESCO001.0523.00639	NZ_CP041922.1	96668	circular	ESCO001	2559	Pseudomonadota	Gammaproteobacteria	Enterobacterales	Enterobacteriaceae	Escherichia			0		0	ESCO001.0523.00639.003P_104	blaCTX-M	BETA-LACTAM	CEPHALOSPORIN	YES											PTU-Y	III	0.9474	Query is a PTU-Y plasmid	2.0	2.53	2449.0	393_-1	0.0	0.0	0.0			PP	PP	3.0
ESCO001.0523.00639.004P	ESCO001.0523.00639	NZ_CP041921.1	65845	circular	ESCO001	2559	Pseudomonadota	Gammaproteobacteria	Enterobacterales	Enterobacteriaceae	Escherichia	CONJScan/Plasmids/T4SS_typeT	R721	1	R721	1	ESCO001.0523.00639.004P_56,ESCO001.0523.00639.004P_77	blaCTX-M,mcr-1	BETA-LACTAM,COLISTIN	CEPHALOSPORIN,COLISTIN	YES											PTU-I2	III	1.0	Query is a PTU-I2 plasmid	1.0	2.51	1651.0	951_8	0.0	0.0	0.0	MOBP1	R721	Plasmid	pCONJ	11.0
ESCO001.0523.00640.002P	ESCO001.0523.00640	NZ_CP042245.1	285922	circular	ESCO001	2559	Pseudomonadota	Gammaproteobacteria	Enterobacterales	Enterobacteriaceae	Escherichia	CONJScan/Plasmids/T4SS_typeF	F;F	2	F;F	2	ESCO001.0523.00640.002P_271,ESCO001.0523.00640.002P_64,ESCO001.0523.00640.002P_68,ESCO001.0523.00640.002P_69	aph(3'')-Ib,aph(6)-Id,tet(A)	AMINOGLYCOSIDE,TETRACYCLINE	STREPTOMYCIN,TETRACYCLINE	YES	ESCO001.0523.00640.002P_148,ESCO001.0523.00640.002P_149,ESCO001.0523.00640.002P_150,ESCO001.0523.00640.002P_151,ESCO001.0523.00640.002P_152,ESCO001.0523.00640.002P_192,ESCO001.0523.00640.002P_195,ESCO001.0523.00640.002P_196,ESCO001.0523.00640.002P_197,ESCO001.0523.00640.002P_198,ESCO001.0523.00640.002P_199,ESCO001.0523.00640.002P_205,ESCO001.0523.00640.002P_206,ESCO001.0523.00640.002P_215	cvaC,iroB,iroC,iroD,iroE,iroN,iss,iucA,iucB,iucC,iucD,iutA,mchF,tsh	YES								PTU-FE	III	1.0	Query is a PTU-FE plasmid	13.0	5.32	15215.0	38_126	0.0	0.0	0.0	MOBF;MOBF	F;F	Plasmid	pCONJ	57.0
ESCO001.0523.00641.002P	ESCO001.0523.00641	NZ_CP042247.1	142705	circular	ESCO001	2559	Pseudomonadota	Gammaproteobacteria	Enterobacterales	Enterobacteriaceae	Escherichia	CONJScan/Plasmids/T4SS_typeF	F	1	F	1						ESCO001.0523.00641.002P_138,ESCO001.0523.00641.002P_139,ESCO001.0523.00641.002P_140,ESCO001.0523.00641.002P_141,ESCO001.0523.00641.002P_142,ESCO001.0523.00641.002P_27,ESCO001.0523.00641.002P_35,ESCO001.0523.00641.002P_42	cdtB,cnf2,hlyA-alpha,iucA,iucB,iucC,iucD,iutA	YES								PTU-E77	I	1.0	Query is a PTU-E77 plasmid	4.0	3.56	5074.0	38_211	0.0	0.0	0.0	MOBF	F	Plasmid	pCONJ	10.0
ESCO001.0523.00641.003P	ESCO001.0523.00641	NZ_CP042248.1	102714	circular	ESCO001	2559	Pseudomonadota	Gammaproteobacteria	Enterobacterales	Enterobacteriaceae	Escherichia	CONJScan/Plasmids/T4SS_typeI	R64	1	R64	1																PTU-I1	III	1.0	Query is a PTU-I1 plasmid	2.0	3.84	3947.0	38_-1	0.0	0.0	0.0	MOBP1	R64	Plasmid	pCONJ	8.0
ESCO001.0523.00641.004P	ESCO001.0523.00641	NZ_CP042249.1	57435	circular	ESCO001	2559	Pseudomonadota	Gammaproteobacteria	Enterobacterales	Enterobacteriaceae	Escherichia	CONJScan/Plasmids/T4SS_typeT	R721	1		0																PTU-I2	III	1.0	Query is a PTU-I2 plasmid				951_7	0.0	0.0	0.0	MOBP1		Plasmid	pCONJ	13.0
ESCO001.0523.00642.002P	ESCO001.0523.00642	NZ_CP040454.1	117139	circular	ESCO001	2559	Pseudomonadota	Gammaproteobacteria	Enterobacterales	Enterobacteriaceae	Escherichia	CONJScan/Plasmids/T4SS_typeF	F	1	F	1						ESCO001.0523.00642.002P_34	senB	YES								-	-	1.0	PTU could not be assigned. Query is part of a sHSBM cluster of size 1	5.0	7.72	9042.0	38_-1	0.0	0.0	0.0	MOBF	F	Plasmid	pCONJ	12.0
ESCO001.0523.00642.003P	ESCO001.0523.00642	NZ_CP040455.1	101356	circular	ESCO001	2559	Pseudomonadota	Gammaproteobacteria	Enterobacterales	Enterobacteriaceae	Escherichia	CONJScan/Plasmids/T4SS_typeI	pKL1	1	pKL1	1	ESCO001.0523.00642.003P_90,ESCO001.0523.00642.003P_95	blaTEM,tet(A)	BETA-LACTAM,TETRACYCLINE	BETA-LACTAM,TETRACYCLINE	YES				ESCO001.0523.00642.003P_81,ESCO001.0523.00642.003P_82,ESCO001.0523.00642.003P_83,ESCO001.0523.00642.003P_84,ESCO001.0523.00642.003P_85,ESCO001.0523.00642.003P_86,ESCO001.0523.00642.003P_87	merA,merC,merD,merE,merP,merR,merT	STRESS	METAL	MERCURY	MERCURY,ORGANOMERCURY	YES	PTU-B/O/K/Z	III	1.0	Query is a PTU-B/O/K/Z plasmid	3.0	3.27	3312.0	38_-1	0.0	0.0	0.0	MOBP1	R64	Plasmid	pCONJ	10.0
ESCO001.0523.00643.002P	ESCO001.0523.00643	NZ_CP054408.1	147764	circular	ESCO001	2559	Pseudomonadota	Gammaproteobacteria	Enterobacterales	Enterobacteriaceae	Escherichia	CONJScan/Plasmids/T4SS_typeF	pVCR94deltaX	1	pVCR94deltaX	1	ESCO001.0523.00643.002P_102,ESCO001.0523.00643.002P_104,ESCO001.0523.00643.002P_111,ESCO001.0523.00643.002P_113,ESCO001.0523.00643.002P_114,ESCO001.0523.00643.002P_115,ESCO001.0523.00643.002P_116,ESCO001.0523.00643.002P_119,ESCO001.0523.00643.002P_121,ESCO001.0523.00643.002P_122,ESCO001.0523.00643.002P_123,ESCO001.0523.00643.002P_124,ESCO001.0523.00643.002P_128,ESCO001.0523.00643.002P_130,ESCO001.0523.00643.002P_132,ESCO001.0523.00643.002P_133,ESCO001.0523.00643.002P_134	aac(3)-IId,aac(6')-Ib-cr,aadA16,aph(3'')-Ib,aph(3')-Ia,aph(6)-Id,arr-3,blaNDM,ble,catB3,dfrA27,mph(A),sul1,sul2	AMINOGLYCOSIDE,AMINOGLYCOSIDE/QUINOLONE,BETA-LACTAM,BLEOMYCIN,MACROLIDE,PHENICOL,RIFAMYCIN,SULFONAMIDE,TRIMETHOPRIM	AMIKACIN/KANAMYCIN/QUINOLONE/TOBRAMYCIN,BLEOMYCIN,CARBAPENEM,CHLORAMPHENICOL,GENTAMICIN,KANAMYCIN,MACROLIDE,RIFAMYCIN,STREPTOMYCIN,SULFONAMIDE,TRIMETHOPRIM	YES				ESCO001.0523.00643.002P_112,ESCO001.0523.00643.002P_120	qacE	STRESS	BIOCIDE	QUATERNARY AMMONIUM	QUATERNARY AMMONIUM	YES	PTU-C	V	1.0	Query is a PTU-C plasmid	8.0	5.76	8513.0	312_27.0	1.0	1.0	0.0	MOBH	pVCR94deltaX	Plasmid	pCONJ	24.0
ESCO001.0523.00644.002P	ESCO001.0523.00644	NZ_CP042587.1	246716	circular	ESCO001	2559	Pseudomonadota	Gammaproteobacteria	Enterobacterales	Enterobacteriaceae	Escherichia	CONJScan/Plasmids/T4SS_typeF	pAD1	1	pAD1	1	ESCO001.0523.00644.002P_108,ESCO001.0523.00644.002P_134,ESCO001.0523.00644.002P_135,ESCO001.0523.00644.002P_139,ESCO001.0523.00644.002P_141,ESCO001.0523.00644.002P_147,ESCO001.0523.00644.002P_157,ESCO001.0523.00644.002P_158,ESCO001.0523.00644.002P_159,ESCO001.0523.00644.002P_160,ESCO001.0523.00644.002P_163,ESCO001.0523.00644.002P_169,ESCO001.0523.00644.002P_171,ESCO001.0523.00644.002P_174,ESCO001.0523.00644.002P_56	aac(3)-IVa,aadA1,aadA2,aph(3')-Ia,aph(4)-Ia,blaCTX-M,bleO,cmlA1,dfrA12,fosA,mcr-1,mph(A),sul1,sul2,sul3	AMINOGLYCOSIDE,BETA-LACTAM,BLEOMYCIN,COLISTIN,FOSFOMYCIN,MACROLIDE,PHENICOL,SULFONAMIDE,TRIMETHOPRIM	APRAMYCIN/GENTAMICIN/TOBRAMYCIN,BLEOMYCIN,CEPHALOSPORIN,CHLORAMPHENICOL,COLISTIN,FOSFOMYCIN,HYGROMYCIN,KANAMYCIN,MACROLIDE,STREPTOMYCIN,SULFONAMIDE,TRIMETHOPRIM	YES				ESCO001.0523.00644.002P_161,ESCO001.0523.00644.002P_68,ESCO001.0523.00644.002P_75,ESCO001.0523.00644.002P_79	qacL,terD,terW,terZ	STRESS	BIOCIDE,METAL	QUATERNARY AMMONIUM,TELLURIUM	QUATERNARY AMMONIUM,TELLURIUM	YES	PTU-HI2	IV	1.0	Query is a PTU-HI2 plasmid	20.0	8.17	20167.0	290_71	0.0	1.0	0.0	MOBH	pAD1	Plasmid	pCONJ	46.0
ESCO001.0523.00644.003P	ESCO001.0523.00644	NZ_CP042586.1	146133	circular	ESCO001	2559	Pseudomonadota	Gammaproteobacteria	Enterobacterales	Enterobacteriaceae	Escherichia	CONJScan/Plasmids/T4SS_typeF	F	1	F	1	ESCO001.0523.00644.003P_46,ESCO001.0523.00644.003P_52,ESCO001.0523.00644.003P_54,ESCO001.0523.00644.003P_60,ESCO001.0523.00644.003P_69,ESCO001.0523.00644.003P_72	blaTEM,dfrA14,floR,qnrS,tet(A)	BETA-LACTAM,PHENICOL,QUINOLONE,TETRACYCLINE,TRIMETHOPRIM	BETA-LACTAM,CHLORAMPHENICOL/FLORFENICOL,QUINOLONE,TETRACYCLINE,TRIMETHOPRIM	YES	ESCO001.0523.00644.003P_19,ESCO001.0523.00644.003P_22,ESCO001.0523.00644.003P_23,ESCO001.0523.00644.003P_24,ESCO001.0523.00644.003P_25,ESCO001.0523.00644.003P_26,ESCO001.0523.00644.003P_29	cvaC,iroB,iroC,iroD,iroE,iroN,iss	YES								PTU-FE	III	0.994	Query is a PTU-FE plasmid	15.0	12.86	18788.0	38_143	0.0	1.0	0.0	MOBF	F	Plasmid	pCONJ	25.0
ESCO001.0523.00644.004P	ESCO001.0523.00644	NZ_CP042584.1	76292	circular	ESCO001	2559	Pseudomonadota	Gammaproteobacteria	Enterobacterales	Enterobacteriaceae	Escherichia	CONJScan/Plasmids/T4SS_typeF		0		0																-	-	1.0	PTU could not be assigned. Query is part of a graph component of size 1					0.0	0.0	0.0	MOBF		Plasmid	pCONJ	35.0
ESCO001.0523.00645.002P	ESCO001.0523.00645	NZ_CP042868.1	279992	circular	ESCO001	2559	Pseudomonadota	Gammaproteobacteria	Enterobacterales	Enterobacteriaceae	Escherichia	CONJScan/Plasmids/T4SS_typeF		0		0	ESCO001.0523.00645.002P_149,ESCO001.0523.00645.002P_156,ESCO001.0523.00645.002P_19,ESCO001.0523.00645.002P_20,ESCO001.0523.00645.002P_24,ESCO001.0523.00645.002P_30,ESCO001.0523.00645.002P_32,ESCO001.0523.00645.002P_37,ESCO001.0523.00645.002P_38,ESCO001.0523.00645.002P_39,ESCO001.0523.00645.002P_4,ESCO001.0523.00645.002P_41,ESCO001.0523.00645.002P_84	aac(3)-IIe,aac(6')-Ib',aadA1,aph(3')-Ia,blaOXA,blaSCO,blaTEM,catA1,dfrA8,sul1,tet(B)	AMINOGLYCOSIDE,BETA-LACTAM,PHENICOL,SULFONAMIDE,TETRACYCLINE,TRIMETHOPRIM	BETA-LACTAM,CEPHALOSPORIN,CHLORAMPHENICOL,GENTAMICIN,KANAMYCIN,STREPTOMYCIN,SULFONAMIDE,TETRACYCLINE,TRIMETHOPRIM	YES				ESCO001.0523.00645.002P_309,ESCO001.0523.00645.002P_31,ESCO001.0523.00645.002P_310,ESCO001.0523.00645.002P_311,ESCO001.0523.00645.002P_312,ESCO001.0523.00645.002P_313,ESCO001.0523.00645.002P_314,ESCO001.0523.00645.002P_67,ESCO001.0523.00645.002P_68,ESCO001.0523.00645.002P_69,ESCO001.0523.00645.002P_70	merA,merC,merD,merE,merP,merT,qacE,terB,terC,terD,terE	STRESS	BIOCIDE,METAL	MERCURY,QUATERNARY AMMONIUM,TELLURIUM	MERCURY,ORGANOMERCURY,QUATERNARY AMMONIUM,TELLURIUM	YES	PTU-HI1B	III	1.0	Query is a PTU-HI1B plasmid	25.0	13.76	38522.0	290_-1	1.0	1.0	0.0	MOBH		Plasmid	pCONJ	62.0
ESCO001.0523.00645.003P	ESCO001.0523.00645	NZ_CP042869.1	44240	circular	ESCO001	2559	Pseudomonadota	Gammaproteobacteria	Enterobacterales	Enterobacteriaceae	Escherichia	CONJScan/Plasmids/MOB		0		0																PTU-HI1B	III	1.0	Query is a PTU-HI1B plasmid				290_-1	0.0	0.0	0.0	MOBH		Plasmid	pMOB	0.0
ESCO001.0523.00645.004P	ESCO001.0523.00645	NZ_CP042870.1	11153	circular	ESCO001	2559	Pseudomonadota	Gammaproteobacteria	Enterobacterales	Enterobacteriaceae	Escherichia			0		0	ESCO001.0523.00645.004P_6,ESCO001.0523.00645.004P_8	aadA1,sul1	AMINOGLYCOSIDE,SULFONAMIDE	STREPTOMYCIN,SULFONAMIDE	YES				ESCO001.0523.00645.004P_7	qacE	STRESS	BIOCIDE	QUATERNARY AMMONIUM	QUATERNARY AMMONIUM	YES	-	-	1.0	PTU could not be assigned. Query is part of a sHSBM cluster of size 1	2.0	38.04	4243.0	38_217	0.0	1.0	0.0			Plasmid	pNT	0.0
ESCO001.0523.00646.002P	ESCO001.0523.00646	NZ_CP042866.1	266396	circular	ESCO001	2559	Pseudomonadota	Gammaproteobacteria	Enterobacterales	Enterobacteriaceae	Escherichia	CONJScan/Plasmids/T4SS_typeF		0		0	ESCO001.0523.00646.002P_156,ESCO001.0523.00646.002P_163,ESCO001.0523.00646.002P_19,ESCO001.0523.00646.002P_20,ESCO001.0523.00646.002P_24,ESCO001.0523.00646.002P_30,ESCO001.0523.00646.002P_32,ESCO001.0523.00646.002P_37,ESCO001.0523.00646.002P_38,ESCO001.0523.00646.002P_39,ESCO001.0523.00646.002P_4,ESCO001.0523.00646.002P_41,ESCO001.0523.00646.002P_84	aac(3)-IIe,aac(6')-Ib',aadA1,aph(3')-Ia,blaOXA,blaSCO,blaTEM,catA1,dfrA8,sul1,tet(B)	AMINOGLYCOSIDE,BETA-LACTAM,PHENICOL,SULFONAMIDE,TETRACYCLINE,TRIMETHOPRIM	BETA-LACTAM,CEPHALOSPORIN,CHLORAMPHENICOL,GENTAMICIN,KANAMYCIN,STREPTOMYCIN,SULFONAMIDE,TETRACYCLINE,TRIMETHOPRIM	YES				ESCO001.0523.00646.002P_283,ESCO001.0523.00646.002P_284,ESCO001.0523.00646.002P_285,ESCO001.0523.00646.002P_286,ESCO001.0523.00646.002P_287,ESCO001.0523.00646.002P_288,ESCO001.0523.00646.002P_31,ESCO001.0523.00646.002P_67,ESCO001.0523.00646.002P_68,ESCO001.0523.00646.002P_69,ESCO001.0523.00646.002P_70	merA,merC,merD,merE,merP,merT,qacE,terB,terC,terD,terE	STRESS	BIOCIDE,METAL	MERCURY,QUATERNARY AMMONIUM,TELLURIUM	MERCURY,ORGANOMERCURY,QUATERNARY AMMONIUM,TELLURIUM	YES	PTU-HI1B	III	1.0	Query is a PTU-HI1B plasmid	21.0	11.84	31551.0	290_-1	1.0	1.0	0.0	MOBH		Plasmid	pCONJ	58.0
ESCO001.0523.00647.002P	ESCO001.0523.00647	NZ_CP042296.1	167256	circular	ESCO001	2559	Pseudomonadota	Gammaproteobacteria	Enterobacterales	Enterobacteriaceae	Escherichia	CONJScan/Plasmids/MOB		0		0						ESCO001.0523.00647.002P_4,ESCO001.0523.00647.002P_9	ehxA,sta1	YES								PTU-E79	I	1.0	Query is a PTU-E79 plasmid	16.0	16.29	27251.0	38_99	0.0	0.0	0.0	MOBF		Plasmid	pMOB	73.0
ESCO001.0523.00647.003P	ESCO001.0523.00647	NZ_CP042297.1	86529	circular	ESCO001	2559	Pseudomonadota	Gammaproteobacteria	Enterobacterales	Enterobacteriaceae	Escherichia	CONJScan/Plasmids/T4SS_typeF	F	1	F	1																-	-	1.0	PTU could not be assigned. Query is part of a sHSBM cluster of size 1	9.0	17.21	14895.0	38_99	0.0	0.0	0.0	MOBF	F	Plasmid	pCONJ	17.0
ESCO001.0523.00649.002P	ESCO001.0523.00649	NZ_CP040928.1	163111	circular	ESCO001	2559	Pseudomonadota	Gammaproteobacteria	Enterobacterales	Enterobacteriaceae	Escherichia	CONJScan/Plasmids/T4SS_typeT	R6K	1		0	ESCO001.0523.00649.002P_28,ESCO001.0523.00649.002P_32,ESCO001.0523.00649.002P_33,ESCO001.0523.00649.002P_34,ESCO001.0523.00649.002P_37,ESCO001.0523.00649.002P_38,ESCO001.0523.00649.002P_40,ESCO001.0523.00649.002P_47,ESCO001.0523.00649.002P_53,ESCO001.0523.00649.002P_54,ESCO001.0523.00649.002P_59,ESCO001.0523.00649.002P_60,ESCO001.0523.00649.002P_63,ESCO001.0523.00649.002P_74,ESCO001.0523.00649.002P_76,ESCO001.0523.00649.002P_84	aadA2,aph(3'')-Ib,aph(3')-Ia,aph(6)-Id,blaTEM,bleO,dfrA12,floR,lnu(F),mph(A),sul1,sul2,tet(B)	AMINOGLYCOSIDE,BETA-LACTAM,BLEOMYCIN,LINCOSAMIDE,MACROLIDE,PHENICOL,SULFONAMIDE,TETRACYCLINE,TRIMETHOPRIM	BETA-LACTAM,BLEOMYCIN,CHLORAMPHENICOL/FLORFENICOL,KANAMYCIN,LINCOSAMIDE,MACROLIDE,STREPTOMYCIN,SULFONAMIDE,TETRACYCLINE,TRIMETHOPRIM	YES				ESCO001.0523.00649.002P_39	qacE	STRESS	BIOCIDE	QUATERNARY AMMONIUM	QUATERNARY AMMONIUM	YES	-	-	1.0	PTU could not be assigned. Query is part of a sHSBM cluster of size 2	25.0	17.99	29348.0	312_36.0	0.0	1.0	0.0	MOBC		PP	pCONJ	80.0
ESCO001.0523.00649.003P	ESCO001.0523.00649	NZ_CP040929.1	57104	circular	ESCO001	2559	Pseudomonadota	Gammaproteobacteria	Enterobacterales	Enterobacteriaceae	Escherichia	CONJScan/Plasmids/T4SS_typeT	R6K;R6K	2	R6K;R6K	2	ESCO001.0523.00649.003P_37,ESCO001.0523.00649.003P_49,ESCO001.0523.00649.003P_52,ESCO001.0523.00649.003P_55,ESCO001.0523.00649.003P_58,ESCO001.0523.00649.003P_59	aadA2,blaSHV,floR,lnu(F),tet(A),tet(X4)	AMINOGLYCOSIDE,BETA-LACTAM,LINCOSAMIDE,PHENICOL,TETRACYCLINE	CEPHALOSPORIN,CHLORAMPHENICOL/FLORFENICOL,LINCOSAMIDE,STREPTOMYCIN,TETRACYCLINE,TIGECYCLINE	YES											PTU-?	I	1.0	New (putative) PTU. Query is part of a graph component of size 4	5.0	8.28	4727.0	87_34	0.0	0.0	0.0	MOBP1	R6K;R6K	Plasmid	pCONJ	14.0
ESCO001.0523.00650.002P	ESCO001.0523.00650	NZ_CP043228.1	115935	circular	ESCO001	2559	Pseudomonadota	Gammaproteobacteria	Enterobacterales	Enterobacteriaceae	Escherichia	CONJScan/Plasmids/T4SS_typeI	R64	1	R64	1	ESCO001.0523.00650.002P_47,ESCO001.0523.00650.002P_48,ESCO001.0523.00650.002P_50,ESCO001.0523.00650.002P_52,ESCO001.0523.00650.002P_56,ESCO001.0523.00650.002P_60	aadA1,blaTEM,dfrA1,floR,sul1,sul2	AMINOGLYCOSIDE,BETA-LACTAM,PHENICOL,SULFONAMIDE,TRIMETHOPRIM	BETA-LACTAM,CHLORAMPHENICOL/FLORFENICOL,STREPTOMYCIN,SULFONAMIDE,TRIMETHOPRIM	YES				ESCO001.0523.00650.002P_49	qacE	STRESS	BIOCIDE	QUATERNARY AMMONIUM	QUATERNARY AMMONIUM	YES	PTU-I1	III	1.0	Query is a PTU-I1 plasmid	6.0	4.89	5664.0	38_141	0.0	1.0	0.0	MOBP1	R64	Plasmid	pCONJ	11.0
ESCO001.0523.00650.003P	ESCO001.0523.00650	NZ_CP043230.1	99461	circular	ESCO001	2559	Pseudomonadota	Gammaproteobacteria	Enterobacterales	Enterobacteriaceae	Escherichia			0		0	ESCO001.0523.00650.003P_103,ESCO001.0523.00650.003P_104,ESCO001.0523.00650.003P_106,ESCO001.0523.00650.003P_110,ESCO001.0523.00650.003P_111,ESCO001.0523.00650.003P_4,ESCO001.0523.00650.003P_9,ESCO001.0523.00650.003P_98	aac(3)-IIe,aadA2,blaNDM,ble,dfrA12,mph(A),sul1,tet(A)	AMINOGLYCOSIDE,BETA-LACTAM,BLEOMYCIN,MACROLIDE,SULFONAMIDE,TETRACYCLINE,TRIMETHOPRIM	BLEOMYCIN,CARBAPENEM,GENTAMICIN,MACROLIDE,STREPTOMYCIN,SULFONAMIDE,TETRACYCLINE,TRIMETHOPRIM	YES	ESCO001.0523.00650.003P_38,ESCO001.0523.00650.003P_39,ESCO001.0523.00650.003P_40,ESCO001.0523.00650.003P_41,ESCO001.0523.00650.003P_42	iucA,iucB,iucC,iucD,iutA	YES	ESCO001.0523.00650.003P_105	qacE	STRESS	BIOCIDE	QUATERNARY AMMONIUM	QUATERNARY AMMONIUM	YES	-	-	1.0	PTU could not be assigned. Query is part of a sHSBM cluster of size 2	10.0	10.83	10767.0	38_58	0.0	1.0	0.0			Plasmid	pNT	23.0
ESCO001.0523.00650.004P	ESCO001.0523.00650	NZ_CP043229.1	67616	circular	ESCO001	2559	Pseudomonadota	Gammaproteobacteria	Enterobacterales	Enterobacteriaceae	Escherichia	CONJScan/Plasmids/T4SS_typeF	F	1	F	1	ESCO001.0523.00650.004P_48,ESCO001.0523.00650.004P_66	blaCMY,erm(B)	BETA-LACTAM,MACROLIDE	CEPHALOSPORIN,MACROLIDE	YES											PTU-FE	III	1.0	Query is a PTU-FE plasmid	2.0	3.51	2370.0	38_184	0.0	0.0	0.0	MOBF	F	Plasmid	pCONJ	5.0
ESCO001.0523.00651.002P	ESCO001.0523.00651	NZ_CP041997.1	278067	circular	ESCO001	2559	Pseudomonadota	Gammaproteobacteria	Enterobacterales	Enterobacteriaceae	Escherichia	CONJScan/Plasmids/T4SS_typeF	F	1	F	1	ESCO001.0523.00651.002P_10,ESCO001.0523.00651.002P_102,ESCO001.0523.00651.002P_155,ESCO001.0523.00651.002P_182,ESCO001.0523.00651.002P_183,ESCO001.0523.00651.002P_185,ESCO001.0523.00651.002P_187,ESCO001.0523.00651.002P_19,ESCO001.0523.00651.002P_193,ESCO001.0523.00651.002P_197,ESCO001.0523.00651.002P_38,ESCO001.0523.00651.002P_46,ESCO001.0523.00651.002P_47,ESCO001.0523.00651.002P_48,ESCO001.0523.00651.002P_49	aac(3)-IVa,aph(3'')-Ib,aph(4)-Ia,aph(6)-Id,blaCTX-M,blaTEM,dfrA14,floR,fosA,mcr-1,mph(A),sul2,tet(A)	AMINOGLYCOSIDE,BETA-LACTAM,COLISTIN,FOSFOMYCIN,MACROLIDE,PHENICOL,SULFONAMIDE,TETRACYCLINE,TRIMETHOPRIM	APRAMYCIN/GENTAMICIN/TOBRAMYCIN,BETA-LACTAM,CEPHALOSPORIN,CHLORAMPHENICOL/FLORFENICOL,COLISTIN,FOSFOMYCIN,HYGROMYCIN,MACROLIDE,STREPTOMYCIN,SULFONAMIDE,TETRACYCLINE,TRIMETHOPRIM	YES	ESCO001.0523.00651.002P_266,ESCO001.0523.00651.002P_267,ESCO001.0523.00651.002P_268,ESCO001.0523.00651.002P_269,ESCO001.0523.00651.002P_270,ESCO001.0523.00651.002P_293	cvaC,iucA,iucB,iucC,iucD,iutA	YES	ESCO001.0523.00651.002P_114,ESCO001.0523.00651.002P_121,ESCO001.0523.00651.002P_125	terD,terW,terZ	STRESS	METAL	TELLURIUM	TELLURIUM	YES	PTU-FE	III	1.0	Query is a PTU-FE plasmid	22.0	7.28	20251.0	38_172	0.0	0.0	1.0	MOBF	F	Plasmid	pCONJ	110.0
ESCO001.0523.00653.002P	ESCO001.0523.00653	NZ_CP041679.1	88891	circular	ESCO001	2559	Pseudomonadota	Gammaproteobacteria	Enterobacterales	Enterobacteriaceae	Escherichia	CONJScan/Plasmids/T4SS_typeI	R64	1	R64	1	ESCO001.0523.00653.002P_9	blaCTX-M	BETA-LACTAM	CEPHALOSPORIN	YES											PTU-I1	III	1.0	Query is a PTU-I1 plasmid	1.0	2.23	1985.0	38_-1	0.0	0.0	0.0	MOBP1	R64	Plasmid	pCONJ	9.0
ESCO001.0523.00653.003P	ESCO001.0523.00653	NZ_CP041680.1	5330	circular	ESCO001	2559	Pseudomonadota	Gammaproteobacteria	Enterobacterales	Enterobacteriaceae	Escherichia		F	1	F	1																-	-	1.0	PTU could not be assigned. Query is part of a graph component of size 1					0.0	0.0	0.0		ColE1;F;R64	Plasmid	pOriT	0.0
ESCO001.0523.00653.004P	ESCO001.0523.00653	NZ_CP041681.1	4734	circular	ESCO001	2559	Pseudomonadota	Gammaproteobacteria	Enterobacterales	Enterobacteriaceae	Escherichia	CONJScan/Plasmids/MOB		0		0																PTU-E19	III	1.0	Query is a PTU-E19 plasmid				631_15	0.0	0.0	0.0	MOBQ		Plasmid	pMOB	0.0
ESCO001.0523.00655.002P	ESCO001.0523.00655	NZ_CP043947.1	115932	circular	ESCO001	2559	Pseudomonadota	Gammaproteobacteria	Enterobacterales	Enterobacteriaceae	Escherichia	CONJScan/Plasmids/T4SS_typeI	R64	1	R64	1	ESCO001.0523.00655.002P_73,ESCO001.0523.00655.002P_77,ESCO001.0523.00655.002P_81,ESCO001.0523.00655.002P_83,ESCO001.0523.00655.002P_85,ESCO001.0523.00655.002P_86	aadA1,blaTEM,dfrA1,floR,sul1,sul2	AMINOGLYCOSIDE,BETA-LACTAM,PHENICOL,SULFONAMIDE,TRIMETHOPRIM	BETA-LACTAM,CHLORAMPHENICOL/FLORFENICOL,STREPTOMYCIN,SULFONAMIDE,TRIMETHOPRIM	YES				ESCO001.0523.00655.002P_84	qacE	STRESS	BIOCIDE	QUATERNARY AMMONIUM	QUATERNARY AMMONIUM	YES	PTU-I1	III	1.0	Query is a PTU-I1 plasmid	6.0	4.89	5664.0	38_141	0.0	1.0	0.0	MOBP1	R64	Plasmid	pCONJ	9.0
ESCO001.0523.00655.003P	ESCO001.0523.00655	NZ_CP043948.1	99454	circular	ESCO001	2559	Pseudomonadota	Gammaproteobacteria	Enterobacterales	Enterobacteriaceae	Escherichia			0		0	ESCO001.0523.00655.003P_102,ESCO001.0523.00655.003P_79,ESCO001.0523.00655.003P_84,ESCO001.0523.00655.003P_85,ESCO001.0523.00655.003P_87,ESCO001.0523.00655.003P_91,ESCO001.0523.00655.003P_92,ESCO001.0523.00655.003P_97	aac(3)-IIe,aadA2,blaNDM,ble,dfrA12,mph(A),sul1,tet(A)	AMINOGLYCOSIDE,BETA-LACTAM,BLEOMYCIN,MACROLIDE,SULFONAMIDE,TETRACYCLINE,TRIMETHOPRIM	BLEOMYCIN,CARBAPENEM,GENTAMICIN,MACROLIDE,STREPTOMYCIN,SULFONAMIDE,TETRACYCLINE,TRIMETHOPRIM	YES	ESCO001.0523.00655.003P_19,ESCO001.0523.00655.003P_20,ESCO001.0523.00655.003P_21,ESCO001.0523.00655.003P_22,ESCO001.0523.00655.003P_23	iucA,iucB,iucC,iucD,iutA	YES	ESCO001.0523.00655.003P_86	qacE	STRESS	BIOCIDE	QUATERNARY AMMONIUM	QUATERNARY AMMONIUM	YES	-	-	1.0	PTU could not be assigned. Query is part of a sHSBM cluster of size 2	12.0	13.31	13240.0	38_58	0.0	1.0	0.0			Plasmid	pNT	20.0
ESCO001.0523.00655.004P	ESCO001.0523.00655	NZ_CP043949.1	66611	circular	ESCO001	2559	Pseudomonadota	Gammaproteobacteria	Enterobacterales	Enterobacteriaceae	Escherichia	CONJScan/Plasmids/T4SS_typeF	F	1	F	1	ESCO001.0523.00655.004P_5,ESCO001.0523.00655.004P_66	blaCMY,erm(B)	BETA-LACTAM,MACROLIDE	CEPHALOSPORIN,MACROLIDE	YES											PTU-FE	III	0.994	Query is a PTU-FE plasmid	2.0	3.56	2370.0	38_184	0.0	0.0	0.0	MOBF	F	Plasmid	pCONJ	4.0
ESCO001.0523.00656.002P	ESCO001.0523.00656	NZ_CP043943.1	115609	circular	ESCO001	2559	Pseudomonadota	Gammaproteobacteria	Enterobacterales	Enterobacteriaceae	Escherichia	CONJScan/Plasmids/T4SS_typeI	R64	1	R64	1	ESCO001.0523.00656.002P_19,ESCO001.0523.00656.002P_23,ESCO001.0523.00656.002P_27,ESCO001.0523.00656.002P_29,ESCO001.0523.00656.002P_31,ESCO001.0523.00656.002P_32	aadA1,blaTEM,dfrA1,floR,sul1,sul2	AMINOGLYCOSIDE,BETA-LACTAM,PHENICOL,SULFONAMIDE,TRIMETHOPRIM	BETA-LACTAM,CHLORAMPHENICOL/FLORFENICOL,STREPTOMYCIN,SULFONAMIDE,TRIMETHOPRIM	YES				ESCO001.0523.00656.002P_30	qacE	STRESS	BIOCIDE	QUATERNARY AMMONIUM	QUATERNARY AMMONIUM	YES	PTU-I1	III	1.0	Query is a PTU-I1 plasmid	6.0	4.9	5664.0	38_141	0.0	1.0	0.0	MOBP1	R64	Plasmid	pCONJ	9.0
ESCO001.0523.00656.003P	ESCO001.0523.00656	NZ_CP043944.1	99465	circular	ESCO001	2559	Pseudomonadota	Gammaproteobacteria	Enterobacterales	Enterobacteriaceae	Escherichia			0		0	ESCO001.0523.00656.003P_16,ESCO001.0523.00656.003P_21,ESCO001.0523.00656.003P_26,ESCO001.0523.00656.003P_27,ESCO001.0523.00656.003P_31,ESCO001.0523.00656.003P_33,ESCO001.0523.00656.003P_34,ESCO001.0523.00656.003P_39	aac(3)-IIe,aadA2,blaNDM,ble,dfrA12,mph(A),sul1,tet(A)	AMINOGLYCOSIDE,BETA-LACTAM,BLEOMYCIN,MACROLIDE,SULFONAMIDE,TETRACYCLINE,TRIMETHOPRIM	BLEOMYCIN,CARBAPENEM,GENTAMICIN,MACROLIDE,STREPTOMYCIN,SULFONAMIDE,TETRACYCLINE,TRIMETHOPRIM	YES	ESCO001.0523.00656.003P_94,ESCO001.0523.00656.003P_95,ESCO001.0523.00656.003P_96,ESCO001.0523.00656.003P_97,ESCO001.0523.00656.003P_98	iucA,iucB,iucC,iucD,iutA	YES	ESCO001.0523.00656.003P_32	qacE	STRESS	BIOCIDE	QUATERNARY AMMONIUM	QUATERNARY AMMONIUM	YES	-	-	1.0	PTU could not be assigned. Query is part of a sHSBM cluster of size 2	14.0	19.61	19501.0	38_58	0.0	1.0	0.0			Plasmid	pNT	20.0
ESCO001.0523.00656.004P	ESCO001.0523.00656	NZ_CP043945.1	66573	circular	ESCO001	2559	Pseudomonadota	Gammaproteobacteria	Enterobacterales	Enterobacteriaceae	Escherichia	CONJScan/Plasmids/T4SS_typeF	F	1	F	1	ESCO001.0523.00656.004P_10,ESCO001.0523.00656.004P_28	blaCMY,erm(B)	BETA-LACTAM,MACROLIDE	CEPHALOSPORIN,MACROLIDE	YES											PTU-FE	III	1.0	Query is a PTU-FE plasmid	3.0	5.54	3688.0	38_184	0.0	0.0	0.0	MOBF	F	Plasmid	pCONJ	4.0
ESCO001.0523.00657.002P	ESCO001.0523.00657	NZ_CP043951.1	228062	linear	ESCO001	2559	Pseudomonadota	Gammaproteobacteria	Enterobacterales	Enterobacteriaceae	Escherichia	CONJScan/Plasmids/T4SS_typeF	pAD1	1	pAD1	1	ESCO001.0523.00657.002P_221,ESCO001.0523.00657.002P_231,ESCO001.0523.00657.002P_234,ESCO001.0523.00657.002P_241,ESCO001.0523.00657.002P_246,ESCO001.0523.00657.002P_247,ESCO001.0523.00657.002P_248,ESCO001.0523.00657.002P_249,ESCO001.0523.00657.002P_250	aadA1,arr,blaCTX-M,blaOXA,cmlA5,dfrA14,floR,qnrS,tet(A)	AMINOGLYCOSIDE,BETA-LACTAM,PHENICOL,QUINOLONE,RIFAMYCIN,TETRACYCLINE,TRIMETHOPRIM	CEPHALOSPORIN,CHLORAMPHENICOL,CHLORAMPHENICOL/FLORFENICOL,QUINOLONE,RIFAMYCIN,STREPTOMYCIN,TETRACYCLINE,TRIMETHOPRIM	YES				ESCO001.0523.00657.002P_43,ESCO001.0523.00657.002P_47,ESCO001.0523.00657.002P_54	terD,terW,terZ	STRESS	METAL	TELLURIUM	TELLURIUM	YES	PTU-HI2	IV	1.0	Query is a PTU-HI2 plasmid	9.0	5.68	12954.0	290_81	0.0	1.0	0.0	MOBH	pAD1	Plasmid	pCONJ	10.0
ESCO001.0523.00657.003P	ESCO001.0523.00657	NZ_CP043952.1	189994	circular	ESCO001	2559	Pseudomonadota	Gammaproteobacteria	Enterobacterales	Enterobacteriaceae	Escherichia	CONJScan/Plasmids/T4SS_typeF	F	1	F	1						ESCO001.0523.00657.003P_12,ESCO001.0523.00657.003P_13,ESCO001.0523.00657.003P_19,ESCO001.0523.00657.003P_2,ESCO001.0523.00657.003P_20,ESCO001.0523.00657.003P_21,ESCO001.0523.00657.003P_22,ESCO001.0523.00657.003P_23,ESCO001.0523.00657.003P_26,ESCO001.0523.00657.003P_66,ESCO001.0523.00657.003P_67,ESCO001.0523.00657.003P_68,ESCO001.0523.00657.003P_69,ESCO001.0523.00657.003P_70	cvaC,iroB,iroC,iroD,iroE,iroN,iss,iucA,iucB,iucC,iucD,iutA,mchF,tsh	YES								PTU-?	III	0.6923	New (putative) PTU. Query is part of a sHSBM cluster of size 38	11.0	6.78	12882.0	38_126	0.0	0.0	0.0	MOBF	F	Plasmid	pCONJ	26.0
ESCO001.0523.00658.002P	ESCO001.0523.00658	NZ_CP040264.1	97726	circular	ESCO001	2559	Pseudomonadota	Gammaproteobacteria	Enterobacterales	Enterobacteriaceae	Escherichia	CONJScan/Plasmids/T4SS_typeI	p838BR	1	p838BR	1																PTU-B/O/K/Z	III	0.9545	Query is a PTU-B/O/K/Z plasmid	1.0	1.23	1203.0	38_15	0.0	0.0	0.0	MOBP1	R64	Plasmid	pCONJ	7.0
ESCO001.0523.00658.003P	ESCO001.0523.00658	NZ_CP040265.1	73952	circular	ESCO001	2559	Pseudomonadota	Gammaproteobacteria	Enterobacterales	Enterobacteriaceae	Escherichia	CONJScan/Plasmids/T4SS_typeF	F	1	F	1																PTU-FE	III	1.0	Query is a PTU-FE plasmid	3.0	5.81	4293.0	38_176	0.0	0.0	0.0	MOBF	F	Plasmid	pCONJ	13.0
ESCO001.0523.00658.004P	ESCO001.0523.00658	NZ_CP040266.1	30240	circular	ESCO001	2559	Pseudomonadota	Gammaproteobacteria	Enterobacterales	Enterobacteriaceae	Escherichia			0		0																-	-	1.0	PTU could not be assigned. Query is part of a graph component of size 1					0.0	0.0	0.0			Plasmid	pNT	5.0
ESCO001.0523.00658.005P	ESCO001.0523.00658	NZ_CP040267.1	7464	circular	ESCO001	2559	Pseudomonadota	Gammaproteobacteria	Enterobacterales	Enterobacteriaceae	Escherichia	CONJScan/Plasmids/MOB		0		0																PTU-E7	III	1.0	Query is a PTU-E7 plasmid				631_17	0.0	0.0	0.0	MOBQ		Plasmid	pMOB	0.0
ESCO001.0523.00658.006P	ESCO001.0523.00658	NZ_CP040268.1	5165	circular	ESCO001	2559	Pseudomonadota	Gammaproteobacteria	Enterobacterales	Enterobacteriaceae	Escherichia	CONJScan/Plasmids/MOB		0		0																PTU-E7	III	1.0	Query is a PTU-E7 plasmid				631_18	0.0	0.0	0.0	MOBQ		Plasmid	pMOB	0.0
ESCO001.0523.00659.002P	ESCO001.0523.00659	NZ_CP040270.1	91123	circular	ESCO001	2559	Pseudomonadota	Gammaproteobacteria	Enterobacterales	Enterobacteriaceae	Escherichia	CONJScan/Plasmids/T4SS_typeI	R64	1	R64	1	ESCO001.0523.00659.002P_12,ESCO001.0523.00659.002P_7	blaCTX-M,blaTEM	BETA-LACTAM	BETA-LACTAM,CEPHALOSPORIN	YES											PTU-I1	III	1.0	Query is a PTU-I1 plasmid	2.0	3.86	3519.0	38_55	0.0	0.0	0.0	MOBP1	R64	Plasmid	pCONJ	9.0
ESCO001.0523.00659.003P	ESCO001.0523.00659	NZ_CP040271.1	4087	circular	ESCO001	2559	Pseudomonadota	Gammaproteobacteria	Enterobacterales	Enterobacteriaceae	Escherichia	CONJScan/Plasmids/MOB	mobQ4	1	mobQ4	1																PTU-E10	III	1.0	Query is a PTU-E10 plasmid				625_16	0.0	0.0	0.0	MOBQ	mobQ4	Plasmid	pMOB	0.0
ESCO001.0523.00660.002P	ESCO001.0523.00660	NZ_CP051653.1	99009	linear	ESCO001	2559	Pseudomonadota	Gammaproteobacteria	Enterobacterales	Enterobacteriaceae	Escherichia	CONJScan/Plasmids/T4SS_typeF	F	1	F	1						ESCO001.0523.00660.002P_103,ESCO001.0523.00660.002P_96	cnf2,hlyA-alpha	YES								-	-	1.0	PTU could not be assigned. Query is part of a graph component of size 1	6.0	6.99	6925.0	38_-1	0.0	0.0	0.0	MOBF	F	Plasmid	pCONJ	8.0
ESCO001.0523.00661.002P	ESCO001.0523.00661	NZ_CP051655.1	70650	linear	ESCO001	2559	Pseudomonadota	Gammaproteobacteria	Enterobacterales	Enterobacteriaceae	Escherichia	CONJScan/Plasmids/dCONJ_typeF		0		0						ESCO001.0523.00661.002P_68,ESCO001.0523.00661.002P_9	hlyA-alpha,iha	YES								-	-	1.0	PTU could not be assigned. Query is part of a graph component of size 1	8.0	18.01	12722.0	38_-1	0.0	0.0	0.0	MOBF		Plasmid	pMOB	6.0
ESCO001.0523.00661.003P	ESCO001.0523.00661	NZ_CP051654.1	45063	linear	ESCO001	2559	Pseudomonadota	Gammaproteobacteria	Enterobacterales	Enterobacteriaceae	Escherichia			0		0						ESCO001.0523.00661.003P_11,ESCO001.0523.00661.003P_22	bmaE,espP	YES								-	-	1.0	PTU could not be assigned. Query is part of a graph component of size 1	4.0	11.73	5287.0	38_95	0.0	0.0	0.0			Plasmid	pNT	2.0
ESCO001.0523.00662.002P	ESCO001.0523.00662	NZ_CP051656.1	175089	linear	ESCO001	2559	Pseudomonadota	Gammaproteobacteria	Enterobacterales	Enterobacteriaceae	Escherichia	CONJScan/Plasmids/T4SS_typeF	F	1	F	1						ESCO001.0523.00662.002P_122,ESCO001.0523.00662.002P_133,ESCO001.0523.00662.002P_19,ESCO001.0523.00662.002P_79,ESCO001.0523.00662.002P_86,ESCO001.0523.00662.002P_89	bmaE,cdtB,cnf2,espP,hlyA-alpha,iha	YES								-	-	1.0	PTU could not be assigned. Query is part of a graph component of size 1	12.0	9.95	17416.0	38_-1	0.0	0.0	0.0	MOBF	F	Plasmid	pCONJ	36.0
ESCO001.0523.00664.002P	ESCO001.0523.00664	NZ_CP051657.1	74390	linear	ESCO001	2559	Pseudomonadota	Gammaproteobacteria	Enterobacterales	Enterobacteriaceae	Escherichia	CONJScan/Plasmids/MOB		0		0						ESCO001.0523.00664.002P_48,ESCO001.0523.00664.002P_78	ehxA,etpD	YES								PTU-E5	I	1.0	Query is a PTU-E5 plasmid	4.0	6.65	4944.0	38_11	0.0	0.0	0.0	MOBF		Plasmid	pMOB	15.0
ESCO001.0523.00664.003P	ESCO001.0523.00664	NZ_CP051658.1	53543	linear	ESCO001	2559	Pseudomonadota	Gammaproteobacteria	Enterobacterales	Enterobacteriaceae	Escherichia	CONJScan/Plasmids/T4SS_typeF	F	1	F	1																PTU-FE	III	1.0	Query is a PTU-FE plasmid				38_73	0.0	0.0	0.0	MOBF	F	Plasmid	pCONJ	11.0
ESCO001.0523.00665.002P	ESCO001.0523.00665	NZ_CP041449.1	190128	circular	ESCO001	2559	Pseudomonadota	Gammaproteobacteria	Enterobacterales	Enterobacteriaceae	Escherichia	CONJScan/Plasmids/T4SS_typeF	R27	1	R27	1	ESCO001.0523.00665.002P_192,ESCO001.0523.00665.002P_57,ESCO001.0523.00665.002P_64,ESCO001.0523.00665.002P_72,ESCO001.0523.00665.002P_77,ESCO001.0523.00665.002P_80	aadA22,blaTEM,floR,lnu(G),qnrS,tet(X4)	AMINOGLYCOSIDE,BETA-LACTAM,LINCOSAMIDE,PHENICOL,QUINOLONE,TETRACYCLINE	BETA-LACTAM,CHLORAMPHENICOL/FLORFENICOL,LINCOSAMIDE,QUINOLONE,STREPTOMYCIN,TIGECYCLINE	YES											PTU-HI1A	IV	1.0	Query is a PTU-HI1A plasmid	9.0	4.73	8999.0	290_8	0.0	1.0	0.0	MOBH	R27	Plasmid	pCONJ	18.0
ESCO001.0523.00665.003P	ESCO001.0523.00665	NZ_CP041444.1	78706	circular	ESCO001	2559	Pseudomonadota	Gammaproteobacteria	Enterobacterales	Enterobacteriaceae	Escherichia		R6K	1	R6K	1	ESCO001.0523.00665.003P_1,ESCO001.0523.00665.003P_15,ESCO001.0523.00665.003P_16,ESCO001.0523.00665.003P_18,ESCO001.0523.00665.003P_5,ESCO001.0523.00665.003P_54,ESCO001.0523.00665.003P_60,ESCO001.0523.00665.003P_79	aadA2,blaTEM,dfrA12,floR,qnrS,sul2,tet(A),tet(M)	AMINOGLYCOSIDE,BETA-LACTAM,PHENICOL,QUINOLONE,SULFONAMIDE,TETRACYCLINE,TRIMETHOPRIM	BETA-LACTAM,CHLORAMPHENICOL/FLORFENICOL,QUINOLONE,STREPTOMYCIN,SULFONAMIDE,TETRACYCLINE,TRIMETHOPRIM	YES											-	-	1.0	PTU could not be assigned. Query is part of a sHSBM cluster of size 1	12.0	14.07	11070.0	290_105	0.0	1.0	0.0		R6K	Plasmid	pOriT	32.0
ESCO001.0523.00665.004P	ESCO001.0523.00665	NZ_CP041445.1	4664	circular	ESCO001	2559	Pseudomonadota	Gammaproteobacteria	Enterobacterales	Enterobacteriaceae	Escherichia		R6K	1	R6K	1																PTU-?	IV	0.75	New (putative) PTU. Query is part of a sHSBM cluster of size 4	1.0	25.84	1205.0		0.0	0.0	0.0		R6K	Plasmid	pOriT	0.0
ESCO001.0523.00665.005P	ESCO001.0523.00665	NZ_CP041446.1	2137	circular	ESCO001	2559	Pseudomonadota	Gammaproteobacteria	Enterobacterales	Enterobacteriaceae	Escherichia		pCTXM3	1	pCTXM3	1																PTU-E11	III	1.0	Query is a PTU-E11 plasmid				1166_0	0.0	0.0	0.0		pCTXM3	Plasmid	pOriT	0.0
ESCO001.0523.00665.006P	ESCO001.0523.00665	NZ_CP041447.1	1459	circular	ESCO001	2559	Pseudomonadota	Gammaproteobacteria	Enterobacterales	Enterobacteriaceae	Escherichia		R64	1	R64	1																PTU-E9	VI	1.0	Query is a PTU-E9 plasmid				681_2	0.0	0.0	0.0		ColE1;R64	Plasmid	pOriT	1.0
ESCO001.0523.00666.002P	ESCO001.0523.00666	NZ_CP041441.1	122347	circular	ESCO001	2559	Pseudomonadota	Gammaproteobacteria	Enterobacterales	Enterobacteriaceae	Escherichia	CONJScan/Plasmids/T4SS_typeI	R64	1	R64	1	ESCO001.0523.00666.002P_14,ESCO001.0523.00666.002P_18,ESCO001.0523.00666.002P_24,ESCO001.0523.00666.002P_29,ESCO001.0523.00666.002P_35	aac(3)-IId,aadA22,erm(B),mph(A),tet(M)	AMINOGLYCOSIDE,MACROLIDE,TETRACYCLINE	GENTAMICIN,MACROLIDE,STREPTOMYCIN,TETRACYCLINE	YES											PTU-I1	III	1.0	Query is a PTU-I1 plasmid	8.0	5.7	6974.0	38_170	0.0	1.0	0.0	MOBP1	R64	Plasmid	pCONJ	25.0
ESCO001.0523.00666.003P	ESCO001.0523.00666	NZ_CP041439.1	106630	circular	ESCO001	2559	Pseudomonadota	Gammaproteobacteria	Enterobacterales	Enterobacteriaceae	Escherichia	CONJScan/Plasmids/T4SS_typeF	F;R6K	2	F;R6K	2	ESCO001.0523.00666.003P_100,ESCO001.0523.00666.003P_101,ESCO001.0523.00666.003P_102,ESCO001.0523.00666.003P_103,ESCO001.0523.00666.003P_121,ESCO001.0523.00666.003P_122,ESCO001.0523.00666.003P_76,ESCO001.0523.00666.003P_99	aadA1,arr,blaOXA,blaTEM,cmlA5,dfrA14,floR,rmtB	AMINOGLYCOSIDE,BETA-LACTAM,PHENICOL,RIFAMYCIN,TRIMETHOPRIM	AMINOGLYCOSIDE,BETA-LACTAM,CEPHALOSPORIN,CHLORAMPHENICOL,CHLORAMPHENICOL/FLORFENICOL,RIFAMYCIN,STREPTOMYCIN,TRIMETHOPRIM	YES											-	-	1.0	PTU could not be assigned. Query is part of a sHSBM cluster of size 3	5.0	4.94	5271.0	38_1	1.0	0.0	0.0	MOBF	F;R6K	Plasmid	pCONJ	30.0
ESCO001.0523.00666.004P	ESCO001.0523.00666	NZ_CP041443.1	101987	circular	ESCO001	2559	Pseudomonadota	Gammaproteobacteria	Enterobacterales	Enterobacteriaceae	Escherichia		R6K	1	R6K	1	ESCO001.0523.00666.004P_11,ESCO001.0523.00666.004P_15,ESCO001.0523.00666.004P_18,ESCO001.0523.00666.004P_23,ESCO001.0523.00666.004P_29,ESCO001.0523.00666.004P_37,ESCO001.0523.00666.004P_43,ESCO001.0523.00666.004P_48,ESCO001.0523.00666.004P_53	blaTEM,dfrA5,floR,mef(B),qnrS,sul3,tet(A),tet(M),tet(X4)	BETA-LACTAM,MACROLIDE,PHENICOL,QUINOLONE,SULFONAMIDE,TETRACYCLINE,TRIMETHOPRIM	BETA-LACTAM,CHLORAMPHENICOL/FLORFENICOL,MACROLIDE,QUINOLONE,SULFONAMIDE,TETRACYCLINE,TIGECYCLINE,TRIMETHOPRIM	YES				ESCO001.0523.00666.004P_55,ESCO001.0523.00666.004P_56,ESCO001.0523.00666.004P_57,ESCO001.0523.00666.004P_58,ESCO001.0523.00666.004P_59,ESCO001.0523.00666.004P_60,ESCO001.0523.00666.004P_80,ESCO001.0523.00666.004P_82,ESCO001.0523.00666.004P_83,ESCO001.0523.00666.004P_84,ESCO001.0523.00666.004P_85,ESCO001.0523.00666.004P_86,ESCO001.0523.00666.004P_87,ESCO001.0523.00666.004P_88	merA,merC,merD,merP,merR,merT,silA,silB,silC,silE,silF,silP,silR,silS	STRESS	METAL	COPPER/SILVER,MERCURY,SILVER	COPPER/SILVER,MERCURY,ORGANOMERCURY,SILVER	YES	-	-	1.0	PTU could not be assigned. Query is part of a sHSBM cluster of size 1	18.0	20.35	20757.0	290_86	0.0	0.0	0.0		R6K	Plasmid	pOriT	67.0
ESCO001.0523.00666.005P	ESCO001.0523.00666	NZ_CP041440.1	4072	circular	ESCO001	2559	Pseudomonadota	Gammaproteobacteria	Enterobacterales	Enterobacteriaceae	Escherichia	CONJScan/Plasmids/MOB	mobQ4	1	mobQ4	1																PTU-E10	III	1.0	Query is a PTU-E10 plasmid				625_5	0.0	0.0	0.0	MOBQ	mobQ4	Plasmid	pMOB	0.0
ESCO001.0523.00667.002P	ESCO001.0523.00667	NZ_CP041451.1	114322	circular	ESCO001	2559	Pseudomonadota	Gammaproteobacteria	Enterobacterales	Enterobacteriaceae	Escherichia			0		0																PTU-E16	I	1.0	Query is a PTU-E16 plasmid	1.0	0.9	1033.0	1030_-1	0.0	0.0	0.0			PP	PP	2.0
ESCO001.0523.00667.003P	ESCO001.0523.00667	NZ_CP041453.1	92973	circular	ESCO001	2559	Pseudomonadota	Gammaproteobacteria	Enterobacterales	Enterobacteriaceae	Escherichia		R6K	1	R6K	1	ESCO001.0523.00667.003P_19,ESCO001.0523.00667.003P_24,ESCO001.0523.00667.003P_28,ESCO001.0523.00667.003P_33,ESCO001.0523.00667.003P_40,ESCO001.0523.00667.003P_47	dfrA5,floR,mef(B),sul3,tet(X4)	MACROLIDE,PHENICOL,SULFONAMIDE,TETRACYCLINE,TRIMETHOPRIM	CHLORAMPHENICOL/FLORFENICOL,MACROLIDE,SULFONAMIDE,TIGECYCLINE,TRIMETHOPRIM	YES				ESCO001.0523.00667.003P_12,ESCO001.0523.00667.003P_13,ESCO001.0523.00667.003P_14,ESCO001.0523.00667.003P_15,ESCO001.0523.00667.003P_16,ESCO001.0523.00667.003P_17,ESCO001.0523.00667.003P_68,ESCO001.0523.00667.003P_70,ESCO001.0523.00667.003P_71,ESCO001.0523.00667.003P_72,ESCO001.0523.00667.003P_73,ESCO001.0523.00667.003P_74,ESCO001.0523.00667.003P_75,ESCO001.0523.00667.003P_76	merA,merC,merD,merP,merR,merT,silA,silB,silC,silE,silF,silP,silR,silS	STRESS	METAL	COPPER/SILVER,MERCURY,SILVER	COPPER/SILVER,MERCURY,ORGANOMERCURY,SILVER	YES	-	-	1.0	PTU could not be assigned. Query is part of a graph component of size 1	16.0	18.77	17454.0	290_86	0.0	1.0	0.0		R6K	Plasmid	pOriT	54.0
ESCO001.0523.00667.004P	ESCO001.0523.00667	NZ_CP041450.1	4072	circular	ESCO001	2559	Pseudomonadota	Gammaproteobacteria	Enterobacterales	Enterobacteriaceae	Escherichia	CONJScan/Plasmids/MOB	mobQ4	1	mobQ4	1																PTU-E10	III	1.0	Query is a PTU-E10 plasmid				625_5	0.0	0.0	0.0	MOBQ	mobQ4	Plasmid	pMOB	0.0
ESCO001.0523.00669.002P	ESCO001.0523.00669	NZ_CP042589.1	42683	circular	ESCO001	2559	Pseudomonadota	Gammaproteobacteria	Enterobacterales	Enterobacteriaceae	Escherichia		R6K	1	R6K	1	ESCO001.0523.00669.002P_13,ESCO001.0523.00669.002P_16,ESCO001.0523.00669.002P_17,ESCO001.0523.00669.002P_18,ESCO001.0523.00669.002P_19,ESCO001.0523.00669.002P_50	aadA1,aadA2,blaCTX-M,cmlA1,dfrA12,sul3	AMINOGLYCOSIDE,BETA-LACTAM,PHENICOL,SULFONAMIDE,TRIMETHOPRIM	CEPHALOSPORIN,CHLORAMPHENICOL,STREPTOMYCIN,SULFONAMIDE,TRIMETHOPRIM	YES				ESCO001.0523.00669.002P_15	qacL	STRESS	BIOCIDE	QUATERNARY AMMONIUM	QUATERNARY AMMONIUM	YES	-	-	1.0	PTU could not be assigned. Query is part of a sHSBM cluster of size 1	6.0	12.67	5407.0	290_85	0.0	1.0	0.0		R6K	Plasmid	pOriT	17.0
ESCO001.0523.00669.003P	ESCO001.0523.00669	NZ_CP042590.1	12602	circular	ESCO001	2559	Pseudomonadota	Gammaproteobacteria	Enterobacterales	Enterobacteriaceae	Escherichia		ColE1;R6K	2	ColE1	1																-	-	1.0	PTU could not be assigned. Query is part of a sHSBM cluster of size 1	2.0	16.54	2084.0		0.0	0.0	0.0		ColE1	Plasmid	pOriT	4.0
ESCO001.0523.00669.004P	ESCO001.0523.00669	NZ_CP042591.1	4593	circular	ESCO001	2559	Pseudomonadota	Gammaproteobacteria	Enterobacterales	Enterobacteriaceae	Escherichia	CONJScan/Plasmids/MOB	ColE1	1	ColE1	1																PTU-E1	III	0.9756	Query is a PTU-E1 plasmid				95_26	0.0	0.0	0.0	MOBP1	ColE1	Plasmid	pMOB	0.0
ESCO001.0523.00669.005P	ESCO001.0523.00669	NZ_CP042592.1	2724	circular	ESCO001	2559	Pseudomonadota	Gammaproteobacteria	Enterobacterales	Enterobacteriaceae	Escherichia		F	1	F	1																PTU-E58	III	1.0	Query is a PTU-E58 plasmid				86_12.0	0.0	0.0	0.0		ColE1;F;R64	Plasmid	pOriT	0.0
ESCO001.0523.00671.002P	ESCO001.0523.00671	NZ_CP032790.1	93284	circular	ESCO001	2559	Pseudomonadota	Gammaproteobacteria	Enterobacterales	Enterobacteriaceae	Escherichia			0		0						ESCO001.0523.00671.002P_18,ESCO001.0523.00671.002P_33,ESCO001.0523.00671.002P_6,ESCO001.0523.00671.002P_80,ESCO001.0523.00671.002P_9	ehxA,espP,etpD,katP,toxB	YES								PTU-E5	I	1.0	Query is a PTU-E5 plasmid	3.0	2.92	2724.0	38_-1	0.0	0.0	0.0			Plasmid	pNT	11.0
ESCO001.0523.00672.002P	ESCO001.0523.00672	NZ_CP032792.1	90310	circular	ESCO001	2559	Pseudomonadota	Gammaproteobacteria	Enterobacterales	Enterobacteriaceae	Escherichia			0		0						ESCO001.0523.00672.002P_18,ESCO001.0523.00672.002P_33,ESCO001.0523.00672.002P_6,ESCO001.0523.00672.002P_74,ESCO001.0523.00672.002P_9	ehxA,espP,etpD,katP,toxB	YES								PTU-E5	I	1.0	Query is a PTU-E5 plasmid	4.0	4.53	4093.0	38_2	0.0	0.0	0.0			Plasmid	pNT	10.0
ESCO001.0523.00673.002P	ESCO001.0523.00673	NZ_CP032794.1	92653	circular	ESCO001	2559	Pseudomonadota	Gammaproteobacteria	Enterobacterales	Enterobacteriaceae	Escherichia			0		0						ESCO001.0523.00673.002P_24,ESCO001.0523.00673.002P_39,ESCO001.0523.00673.002P_6,ESCO001.0523.00673.002P_78,ESCO001.0523.00673.002P_9	ehxA,espP,etpD,katP,toxB	YES								PTU-E5	I	1.0	Query is a PTU-E5 plasmid	5.0	6.37	5901.0	38_-1	0.0	0.0	0.0			Plasmid	pNT	13.0
ESCO001.0523.00674.002P	ESCO001.0523.00674	NZ_CP032796.1	90978	circular	ESCO001	2559	Pseudomonadota	Gammaproteobacteria	Enterobacterales	Enterobacteriaceae	Escherichia			0		0						ESCO001.0523.00674.002P_21,ESCO001.0523.00674.002P_36,ESCO001.0523.00674.002P_6,ESCO001.0523.00674.002P_77,ESCO001.0523.00674.002P_9	ehxA,espP,etpD,katP,toxB	YES								PTU-E5	I	1.0	Query is a PTU-E5 plasmid	5.0	10.21	9287.0	38_-1	0.0	0.0	0.0			Plasmid	pNT	8.0
ESCO001.0523.00675.002P	ESCO001.0523.00675	NZ_CP032798.1	92743	circular	ESCO001	2559	Pseudomonadota	Gammaproteobacteria	Enterobacterales	Enterobacteriaceae	Escherichia			0		0						ESCO001.0523.00675.002P_18,ESCO001.0523.00675.002P_33,ESCO001.0523.00675.002P_6,ESCO001.0523.00675.002P_76,ESCO001.0523.00675.002P_9	ehxA,espP,etpD,katP,toxB	YES								PTU-E5	I	1.0	Query is a PTU-E5 plasmid	3.0	2.94	2724.0	38_2	0.0	0.0	0.0			Plasmid	pNT	11.0
ESCO001.0523.00675.003P	ESCO001.0523.00675	NZ_CP032799.1	63089	circular	ESCO001	2559	Pseudomonadota	Gammaproteobacteria	Enterobacterales	Enterobacteriaceae	Escherichia	CONJScan/Plasmids/T4SS_typeF	F	1	F	1																PTU-FE	III	0.9881	Query is a PTU-FE plasmid				38_252	0.0	0.0	0.0	MOBF	F	Plasmid	pCONJ	5.0
ESCO001.0523.00675.004P	ESCO001.0523.00675	NZ_CP032800.1	3306	circular	ESCO001	2559	Pseudomonadota	Gammaproteobacteria	Enterobacterales	Enterobacteriaceae	Escherichia		R64	1	R64	1																PTU-E1	III	0.9756	Query is a PTU-E1 plasmid				289_16.0	0.0	0.0	0.0		R64	Plasmid	pOriT	0.0
ESCO001.0523.00676.002P	ESCO001.0523.00676	NZ_CP032802.1	90995	circular	ESCO001	2559	Pseudomonadota	Gammaproteobacteria	Enterobacterales	Enterobacteriaceae	Escherichia			0		0						ESCO001.0523.00676.002P_21,ESCO001.0523.00676.002P_36,ESCO001.0523.00676.002P_6,ESCO001.0523.00676.002P_77,ESCO001.0523.00676.002P_9	ehxA,espP,etpD,katP,toxB	YES								PTU-E5	I	1.0	Query is a PTU-E5 plasmid	5.0	10.21	9287.0	38_-1	0.0	0.0	0.0			Plasmid	pNT	9.0
ESCO001.0523.00677.002P	ESCO001.0523.00677	NZ_CP032804.1	91253	circular	ESCO001	2559	Pseudomonadota	Gammaproteobacteria	Enterobacterales	Enterobacteriaceae	Escherichia			0		0						ESCO001.0523.00677.002P_11,ESCO001.0523.00677.002P_20,ESCO001.0523.00677.002P_35,ESCO001.0523.00677.002P_6,ESCO001.0523.00677.002P_77	ehxA,espP,etpD,katP,toxB	YES								PTU-E5	I	1.0	Query is a PTU-E5 plasmid	3.0	2.99	2724.0	38_2	0.0	0.0	0.0			Plasmid	pNT	15.0
ESCO001.0523.00678.002P	ESCO001.0523.00678	NZ_CP032806.1	92785	circular	ESCO001	2559	Pseudomonadota	Gammaproteobacteria	Enterobacterales	Enterobacteriaceae	Escherichia			0		0						ESCO001.0523.00678.002P_18,ESCO001.0523.00678.002P_33,ESCO001.0523.00678.002P_6,ESCO001.0523.00678.002P_76,ESCO001.0523.00678.002P_9	ehxA,espP,etpD,katP,toxB	YES								PTU-E5	I	1.0	Query is a PTU-E5 plasmid	3.0	2.94	2724.0	38_2	0.0	0.0	0.0			Plasmid	pNT	11.0
ESCO001.0523.00678.003P	ESCO001.0523.00678	NZ_CP032807.1	3306	circular	ESCO001	2559	Pseudomonadota	Gammaproteobacteria	Enterobacterales	Enterobacteriaceae	Escherichia		R64	1	R64	1																PTU-E1	III	0.8472	Query is a PTU-E1 plasmid				289_16.0	0.0	0.0	0.0		R64	Plasmid	pOriT	0.0
ESCO001.0523.00679.002P	ESCO001.0523.00679	NZ_CP032809.1	92771	circular	ESCO001	2559	Pseudomonadota	Gammaproteobacteria	Enterobacterales	Enterobacteriaceae	Escherichia			0		0						ESCO001.0523.00679.002P_13,ESCO001.0523.00679.002P_22,ESCO001.0523.00679.002P_37,ESCO001.0523.00679.002P_6,ESCO001.0523.00679.002P_79	ehxA,espP,etpD,katP,toxB	YES								PTU-E5	I	1.0	Query is a PTU-E5 plasmid	4.0	5.21	4836.0	38_-1	0.0	0.0	0.0			Plasmid	pNT	11.0
ESCO001.0523.00679.003P	ESCO001.0523.00679	NZ_CP032810.1	61441	circular	ESCO001	2559	Pseudomonadota	Gammaproteobacteria	Enterobacterales	Enterobacteriaceae	Escherichia	CONJScan/Plasmids/T4SS_typeF	F	1	F	1																PTU-FE	III	1.0	Query is a PTU-FE plasmid	1.0	1.25	768.0	38_266	0.0	0.0	0.0	MOBF	F	Plasmid	pCONJ	6.0
ESCO001.0523.00680.002P	ESCO001.0523.00680	NZ_CP032812.1	90979	circular	ESCO001	2559	Pseudomonadota	Gammaproteobacteria	Enterobacterales	Enterobacteriaceae	Escherichia			0		0						ESCO001.0523.00680.002P_21,ESCO001.0523.00680.002P_36,ESCO001.0523.00680.002P_6,ESCO001.0523.00680.002P_77,ESCO001.0523.00680.002P_9	ehxA,espP,etpD,katP,toxB	YES								PTU-E5	I	1.0	Query is a PTU-E5 plasmid	5.0	10.21	9287.0	38_-1	0.0	0.0	0.0			Plasmid	pNT	8.0
ESCO001.0523.00680.003P	ESCO001.0523.00680	NZ_CP032813.1	62779	circular	ESCO001	2559	Pseudomonadota	Gammaproteobacteria	Enterobacterales	Enterobacteriaceae	Escherichia	CONJScan/Plasmids/T4SS_typeF		0		0																PTU-?	I	0.75	New (putative) PTU. Query is part of a sHSBM cluster of size 5	1.0	16.48	10345.0	38_118	0.0	0.0	0.0	MOBF		Plasmid	pCONJ	11.0
ESCO001.0523.00685.002P	ESCO001.0523.00685	NZ_CP043034.1	224961	circular	ESCO001	2559	Pseudomonadota	Gammaproteobacteria	Enterobacterales	Enterobacteriaceae	Escherichia	CONJScan/Plasmids/T4SS_typeF	pAD1	1	pAD1	1	ESCO001.0523.00685.002P_121,ESCO001.0523.00685.002P_122,ESCO001.0523.00685.002P_124,ESCO001.0523.00685.002P_127,ESCO001.0523.00685.002P_128,ESCO001.0523.00685.002P_130,ESCO001.0523.00685.002P_133,ESCO001.0523.00685.002P_136,ESCO001.0523.00685.002P_137	aadA2,aph(3')-Ia,blaCTX-M,bleO,dfrA12,fosA,oqxA,oqxB,sul1	AMINOGLYCOSIDE,BETA-LACTAM,BLEOMYCIN,FOSFOMYCIN,PHENICOL/QUINOLONE,SULFONAMIDE,TRIMETHOPRIM	BLEOMYCIN,CEPHALOSPORIN,FOSFOMYCIN,KANAMYCIN,PHENICOL/QUINOLONE,STREPTOMYCIN,SULFONAMIDE,TRIMETHOPRIM	YES				ESCO001.0523.00685.002P_65,ESCO001.0523.00685.002P_72,ESCO001.0523.00685.002P_76	terD,terW,terZ	STRESS	METAL	TELLURIUM	TELLURIUM	YES	PTU-HI2	IV	1.0	Query is a PTU-HI2 plasmid	12.0	5.91	13288.0	290_-1	1.0	0.0	0.0	MOBH	pAD1	Plasmid	pCONJ	25.0
ESCO001.0523.00685.003P	ESCO001.0523.00685	NZ_CP043035.1	108364	circular	ESCO001	2559	Pseudomonadota	Gammaproteobacteria	Enterobacterales	Enterobacteriaceae	Escherichia	CONJScan/Plasmids/T4SS_typeI	p838BR	1	p838BR	1	ESCO001.0523.00685.003P_107,ESCO001.0523.00685.003P_114,ESCO001.0523.00685.003P_115	aac(6')-Il,mph(A),sul1	AMINOGLYCOSIDE,MACROLIDE,SULFONAMIDE	AMIKACIN/KANAMYCIN/TOBRAMYCIN,MACROLIDE,SULFONAMIDE	YES											PTU-B/O/K/Z	III	1.0	Query is a PTU-B/O/K/Z plasmid	7.0	8.73	9463.0	38_20	0.0	1.0	0.0	MOBP1	R64	Plasmid	pCONJ	11.0
ESCO001.0523.00685.004P	ESCO001.0523.00685	NZ_CP043036.1	61603	circular	ESCO001	2559	Pseudomonadota	Gammaproteobacteria	Enterobacterales	Enterobacteriaceae	Escherichia	CONJScan/Plasmids/T4SS_typeT	R721	1	R721	1	ESCO001.0523.00685.004P_25	mcr-1	COLISTIN	COLISTIN	YES											PTU-I2	III	1.0	Query is a PTU-I2 plasmid				951_10	0.0	0.0	0.0	MOBP1	R721	Plasmid	pCONJ	9.0
ESCO001.0523.00685.005P	ESCO001.0523.00685	NZ_CP043037.1	6731	circular	ESCO001	2559	Pseudomonadota	Gammaproteobacteria	Enterobacterales	Enterobacteriaceae	Escherichia		mobQ4	1	mobQ4	1																PTU-E20	III	1.0	Query is a PTU-E20 plasmid				625_3	0.0	0.0	0.0		mobQ4	Plasmid	pOriT	0.0
ESCO001.0523.00685.006P	ESCO001.0523.00685	NZ_CP043038.1	4234	circular	ESCO001	2559	Pseudomonadota	Gammaproteobacteria	Enterobacterales	Enterobacteriaceae	Escherichia	CONJScan/Plasmids/MOB	mobQ4	1	mobQ4	1																PTU-E20	III	1.0	Query is a PTU-E20 plasmid				625_4	0.0	0.0	0.0	MOBQ	mobQ4	Plasmid	pMOB	0.0
ESCO001.0523.00686.002P	ESCO001.0523.00686	NZ_AP019676.1	145389	circular	ESCO001	2559	Pseudomonadota	Gammaproteobacteria	Enterobacterales	Enterobacteriaceae	Escherichia	CONJScan/Plasmids/T4SS_typeF	F	1	F	1	ESCO001.0523.00686.002P_46,ESCO001.0523.00686.002P_52,ESCO001.0523.00686.002P_54,ESCO001.0523.00686.002P_60,ESCO001.0523.00686.002P_67,ESCO001.0523.00686.002P_70	blaTEM,dfrA14,floR,qnrS,tet(A)	BETA-LACTAM,PHENICOL,QUINOLONE,TETRACYCLINE,TRIMETHOPRIM	BETA-LACTAM,CHLORAMPHENICOL/FLORFENICOL,QUINOLONE,TETRACYCLINE,TRIMETHOPRIM	YES	ESCO001.0523.00686.002P_19,ESCO001.0523.00686.002P_22,ESCO001.0523.00686.002P_23,ESCO001.0523.00686.002P_24,ESCO001.0523.00686.002P_25,ESCO001.0523.00686.002P_26,ESCO001.0523.00686.002P_29	cvaC,iroB,iroC,iroD,iroE,iroN,iss	YES								PTU-FE	III	1.0	Query is a PTU-FE plasmid	14.0	12.39	18020.0	38_143	0.0	1.0	0.0	MOBF	F	Plasmid	pCONJ	21.0
ESCO001.0523.00686.003P	ESCO001.0523.00686	NZ_AP019677.1	75556	circular	ESCO001	2559	Pseudomonadota	Gammaproteobacteria	Enterobacterales	Enterobacteriaceae	Escherichia	CONJScan/Plasmids/T4SS_typeF	F	1	F	1	ESCO001.0523.00686.003P_11	floR	PHENICOL	CHLORAMPHENICOL/FLORFENICOL	YES											PTU-FE	III	1.0	Query is a PTU-FE plasmid	4.0	4.7	3548.0	38_-1	0.0	0.0	0.0	MOBF	F	Plasmid	pCONJ	15.0
ESCO001.0523.00686.004P	ESCO001.0523.00686	NZ_AP019678.1	49365	circular	ESCO001	2559	Pseudomonadota	Gammaproteobacteria	Enterobacterales	Enterobacteriaceae	Escherichia	CONJScan/Plasmids/T4SS_typeT	R6K;R6K	2	R6K;R6K	2	ESCO001.0523.00686.004P_17,ESCO001.0523.00686.004P_22,ESCO001.0523.00686.004P_30,ESCO001.0523.00686.004P_32,ESCO001.0523.00686.004P_34,ESCO001.0523.00686.004P_38	aph(3')-Ia,blaCTX-M,blaTEM,floR,fosA,qnrS	AMINOGLYCOSIDE,BETA-LACTAM,FOSFOMYCIN,PHENICOL,QUINOLONE	BETA-LACTAM,CEPHALOSPORIN,CHLORAMPHENICOL/FLORFENICOL,FOSFOMYCIN,KANAMYCIN,QUINOLONE	YES											PTU-?	I	1.0	New (putative) PTU. Query is part of a graph component of size 4	8.0	15.33	7566.0	87_35	1.0	1.0	0.0	MOBP1	R6K;R6K	Plasmid	pCONJ	20.0
ESCO001.0523.00686.005P	ESCO001.0523.00686	NZ_AP019679.1	46158	circular	ESCO001	2559	Pseudomonadota	Gammaproteobacteria	Enterobacterales	Enterobacteriaceae	Escherichia	CONJScan/Plasmids/T4SS_typeT	R6K;R6K	2	R6K;R6K	2	ESCO001.0523.00686.005P_14	blaNDM	BETA-LACTAM	CARBAPENEM	YES											PTU-X3	III	1.0	Query is a PTU-X3 plasmid	4.0	14.29	6597.0	87_-1	0.0	0.0	0.0	MOBP1	R6K;R6K	Plasmid	pCONJ	3.0
ESCO001.0523.00686.006P	ESCO001.0523.00686	NZ_AP019680.1	3274	circular	ESCO001	2559	Pseudomonadota	Gammaproteobacteria	Enterobacterales	Enterobacteriaceae	Escherichia		ColE1	1	ColE1	1																-	-	1.0	PTU could not be assigned. Query is part of a sHSBM cluster of size 2					0.0	0.0	0.0		ColE1	Plasmid	pOriT	1.0
ESCO001.0523.00686.007P	ESCO001.0523.00686	NZ_AP019681.1	3067	circular	ESCO001	2559	Pseudomonadota	Gammaproteobacteria	Enterobacterales	Enterobacteriaceae	Escherichia			0		0																-	-	1.0	PTU could not be assigned. Query is part of a graph component of size 1					0.0	0.0	0.0			Plasmid	pNT	0.0
ESCO001.0523.00687.002P	ESCO001.0523.00687	NZ_CP045278.1	111694	circular	ESCO001	2559	Pseudomonadota	Gammaproteobacteria	Enterobacterales	Enterobacteriaceae	Escherichia			0		0	ESCO001.0523.00687.002P_101	blaCTX-M	BETA-LACTAM	CEPHALOSPORIN	YES											PTU-E16	I	1.0	Query is a PTU-E16 plasmid	1.0	1.63	1817.0	1030_22	0.0	0.0	0.0			PP	PP	2.0
ESCO001.0523.00687.003P	ESCO001.0523.00687	NZ_CP045279.1	82182	circular	ESCO001	2559	Pseudomonadota	Gammaproteobacteria	Enterobacterales	Enterobacteriaceae	Escherichia	CONJScan/Plasmids/MOB	F	1	F	1																PTU-FE	III	0.6905	Query is a PTU-FE plasmid	8.0	12.09	9936.0	38_166	0.0	0.0	0.0	MOBF	F	Plasmid	pMOB	18.0
ESCO001.0523.00687.004P	ESCO001.0523.00687	NZ_CP045280.1	37385	circular	ESCO001	2559	Pseudomonadota	Gammaproteobacteria	Enterobacterales	Enterobacteriaceae	Escherichia			0		0																-	-	1.0	PTU could not be assigned. Query is part of a graph component of size 1	5.0	20.41	7629.0	290_68	0.0	0.0	0.0			Plasmid	pNT	6.0
ESCO001.0523.00687.005P	ESCO001.0523.00687	NZ_CP045281.1	29825	circular	ESCO001	2559	Pseudomonadota	Gammaproteobacteria	Enterobacterales	Enterobacteriaceae	Escherichia			0		0																-	-	1.0	PTU could not be assigned. Query is part of a graph component of size 1					0.0	0.0	0.0			Plasmid	pNT	5.0
ESCO001.0523.00687.006P	ESCO001.0523.00687	NZ_CP045282.1	27029	circular	ESCO001	2559	Pseudomonadota	Gammaproteobacteria	Enterobacterales	Enterobacteriaceae	Escherichia			0		0	ESCO001.0523.00687.006P_40	blaOXA	BETA-LACTAM	CARBAPENEM	YES											PTU-L/M	IV	1.0	Query is a PTU-L/M plasmid	3.0	10.85	2932.0	117_-1.0	0.0	0.0	0.0			Plasmid	pNT	3.0
ESCO001.0523.00687.007P	ESCO001.0523.00687	NZ_CP045283.1	7940	circular	ESCO001	2559	Pseudomonadota	Gammaproteobacteria	Enterobacterales	Enterobacteriaceae	Escherichia	CONJScan/Plasmids/MOB	ColE1	1	ColE1	1																-	-	1.0	PTU could not be assigned. Query is part of a sHSBM cluster of size 1				95_62	0.0	0.0	0.0	MOBP1	ColE1	Plasmid	pMOB	0.0
ESCO001.0523.00687.008P	ESCO001.0523.00687	NZ_CP045284.1	5168	circular	ESCO001	2559	Pseudomonadota	Gammaproteobacteria	Enterobacterales	Enterobacteriaceae	Escherichia	CONJScan/Plasmids/MOB		0		0																PTU-E7	III	1.0	Query is a PTU-E7 plasmid				631_-1	0.0	0.0	0.0	MOBQ		Plasmid	pMOB	0.0
ESCO001.0523.00687.009P	ESCO001.0523.00687	NZ_CP045285.1	4072	circular	ESCO001	2559	Pseudomonadota	Gammaproteobacteria	Enterobacterales	Enterobacteriaceae	Escherichia	CONJScan/Plasmids/MOB	mobQ4	1	mobQ4	1																PTU-E10	III	1.0	Query is a PTU-E10 plasmid				625_-1	0.0	0.0	0.0	MOBQ	mobQ4	Plasmid	pMOB	1.0
ESCO001.0523.00687.010P	ESCO001.0523.00687	NZ_CP045286.1	1552	circular	ESCO001	2559	Pseudomonadota	Gammaproteobacteria	Enterobacterales	Enterobacteriaceae	Escherichia		R64	1	R64	1																PTU-E9	VI	1.0	Query is a PTU-E9 plasmid				769_8	0.0	0.0	0.0		ColE1;R64	Plasmid	pOriT	1.0
ESCO001.0523.00689.002P	ESCO001.0523.00689	NZ_CP040306.1	95621	circular	ESCO001	2559	Pseudomonadota	Gammaproteobacteria	Enterobacterales	Enterobacteriaceae	Escherichia			0		0						ESCO001.0523.00689.002P_21,ESCO001.0523.00689.002P_36,ESCO001.0523.00689.002P_6,ESCO001.0523.00689.002P_79,ESCO001.0523.00689.002P_9	ehxA,espP,etpD,katP,toxB	YES								PTU-E5	I	1.0	Query is a PTU-E5 plasmid	4.0	7.54	7213.0	38_106	0.0	0.0	0.0			Plasmid	pNT	11.0
ESCO001.0523.00690.002P	ESCO001.0523.00690	NZ_CP040308.1	95642	circular	ESCO001	2559	Pseudomonadota	Gammaproteobacteria	Enterobacterales	Enterobacteriaceae	Escherichia			0		0						ESCO001.0523.00690.002P_21,ESCO001.0523.00690.002P_36,ESCO001.0523.00690.002P_6,ESCO001.0523.00690.002P_79,ESCO001.0523.00690.002P_9	ehxA,espP,etpD,katP,toxB	YES								PTU-E5	I	1.0	Query is a PTU-E5 plasmid	4.0	7.54	7213.0	38_105	0.0	0.0	0.0			Plasmid	pNT	11.0
