## Supplementary material for "The spread of antibiotic resistance is driven by plasmids amongst the fastest evolving and of broadest host range": Table S1 (part 6 of 17)

### Sheet: Microbial0523_plasmids_15.12.23 (continued)
replicon_gembase_name	genome	locus	size	topology	GBK_ID	Number_Genomes_within_GBK_ID	Phylum	Class	Order	Family	Genus	CONJScan	oriT_cov60_id80	oriT_number_cov60_id80	oriT_cov80_id80	oriT_number_cov80_id80	Protein_identifier_AMR	Gene_symbol_AMR	Class_AMR	Subclass_AMR	AMR	Protein_identifier_Virulence	Gene_symbol_Virulene	VIRULENCE	Protein_identifier_STRESS	Gene_symbol_STRESS	Element_type_STRESS	Element_subtype_STRESS	Class_STRESS	Subclass_STRESS	STRESS	Predicted_PTU	Host_Range	Score	Notes	nIS	%Genome	bps4IS	Cluster	CALIN	complete	In0	MOB	oriT	PP_523	mobility	number_of_reps
ESCO001.0523.00691.002P	ESCO001.0523.00691	NZ_CP040310.1	93175	circular	ESCO001	2559	Pseudomonadota	Gammaproteobacteria	Enterobacterales	Enterobacteriaceae	Escherichia			0		0						ESCO001.0523.00691.002P_18,ESCO001.0523.00691.002P_33,ESCO001.0523.00691.002P_6,ESCO001.0523.00691.002P_76,ESCO001.0523.00691.002P_9	ehxA,espP,etpD,katP,toxB	YES								PTU-E5	I	1.0	Query is a PTU-E5 plasmid	4.0	6.62	6171.0	38_106	0.0	0.0	0.0			Plasmid	pNT	10.0
ESCO001.0523.00692.002P	ESCO001.0523.00692	NZ_CP040312.1	92909	circular	ESCO001	2559	Pseudomonadota	Gammaproteobacteria	Enterobacterales	Enterobacteriaceae	Escherichia			0		0						ESCO001.0523.00692.002P_21,ESCO001.0523.00692.002P_36,ESCO001.0523.00692.002P_6,ESCO001.0523.00692.002P_79,ESCO001.0523.00692.002P_9	ehxA,espP,etpD,katP,toxB	YES								PTU-E5	I	1.0	Query is a PTU-E5 plasmid	4.0	5.04	4686.0	38_117	0.0	0.0	0.0			Plasmid	pNT	12.0
ESCO001.0523.00694.002P	ESCO001.0523.00694	NZ_CP040315.1	95631	circular	ESCO001	2559	Pseudomonadota	Gammaproteobacteria	Enterobacterales	Enterobacteriaceae	Escherichia			0		0						ESCO001.0523.00694.002P_21,ESCO001.0523.00694.002P_36,ESCO001.0523.00694.002P_6,ESCO001.0523.00694.002P_79,ESCO001.0523.00694.002P_9	ehxA,espP,etpD,katP,toxB	YES								PTU-E5	I	1.0	Query is a PTU-E5 plasmid	5.0	9.18	8777.0	38_106	0.0	0.0	0.0			Plasmid	pNT	11.0
ESCO001.0523.00695.002P	ESCO001.0523.00695	NZ_CP040317.1	93331	circular	ESCO001	2559	Pseudomonadota	Gammaproteobacteria	Enterobacterales	Enterobacteriaceae	Escherichia			0		0						ESCO001.0523.00695.002P_18,ESCO001.0523.00695.002P_33,ESCO001.0523.00695.002P_6,ESCO001.0523.00695.002P_79,ESCO001.0523.00695.002P_9	ehxA,espP,etpD,katP,toxB	YES								PTU-E5	I	1.0	Query is a PTU-E5 plasmid	4.0	5.55	5178.0	38_-1	0.0	0.0	0.0			Plasmid	pNT	12.0
ESCO001.0523.00696.002P	ESCO001.0523.00696	NZ_CP041338.1	161372	circular	ESCO001	2559	Pseudomonadota	Gammaproteobacteria	Enterobacterales	Enterobacteriaceae	Escherichia	CONJScan/Plasmids/T4SS_typeF	F	1	F	1	ESCO001.0523.00696.002P_73,ESCO001.0523.00696.002P_80,ESCO001.0523.00696.002P_82,ESCO001.0523.00696.002P_83,ESCO001.0523.00696.002P_93	aadA5,blaTEM,dfrA17,mph(A),sul1	AMINOGLYCOSIDE,BETA-LACTAM,MACROLIDE,SULFONAMIDE,TRIMETHOPRIM	BETA-LACTAM,MACROLIDE,STREPTOMYCIN,SULFONAMIDE,TRIMETHOPRIM	YES				ESCO001.0523.00696.002P_81,ESCO001.0523.00696.002P_90,ESCO001.0523.00696.002P_91,ESCO001.0523.00696.002P_96	merD,merE,merR,qacE	STRESS	BIOCIDE,METAL	MERCURY,QUATERNARY AMMONIUM	MERCURY,QUATERNARY AMMONIUM	YES	PTU-FE	III	0.9941	Query is a PTU-FE plasmid	13.0	8.33	13443.0	38_31	0.0	1.0	0.0	MOBF	F	Plasmid	pCONJ	31.0
ESCO001.0523.00696.003P	ESCO001.0523.00696	NZ_CP041339.1	79945	circular	ESCO001	2559	Pseudomonadota	Gammaproteobacteria	Enterobacterales	Enterobacteriaceae	Escherichia	CONJScan/Plasmids/T4SS_typeF	F	1	F	1	ESCO001.0523.00696.003P_60,ESCO001.0523.00696.003P_67,ESCO001.0523.00696.003P_69,ESCO001.0523.00696.003P_70,ESCO001.0523.00696.003P_71	aac(3)-IIe,aac(6')-Ib-cr,blaCTX-M,blaOXA,catB3	AMINOGLYCOSIDE,AMINOGLYCOSIDE/QUINOLONE,BETA-LACTAM,PHENICOL	AMIKACIN/KANAMYCIN/QUINOLONE/TOBRAMYCIN,CEPHALOSPORIN,CHLORAMPHENICOL,GENTAMICIN	YES											PTU-FE	III	1.0	Query is a PTU-FE plasmid	7.0	10.03	8020.0	38_-1	1.0	0.0	0.0	MOBF	F	Plasmid	pCONJ	13.0
ESCO001.0523.00696.004P	ESCO001.0523.00696	NZ_CP041340.1	5627	circular	ESCO001	2559	Pseudomonadota	Gammaproteobacteria	Enterobacterales	Enterobacteriaceae	Escherichia	CONJScan/Plasmids/MOB	ColE1	1	ColE1	1																PTU-E22	I	1.0	Query is a PTU-E22 plasmid				95_-1	0.0	0.0	0.0	MOBP1	ColE1	Plasmid	pMOB	0.0
ESCO001.0523.00696.005P	ESCO001.0523.00696	NZ_CP041341.1	5166	circular	ESCO001	2559	Pseudomonadota	Gammaproteobacteria	Enterobacterales	Enterobacteriaceae	Escherichia	CONJScan/Plasmids/MOB		0		0																PTU-E7	III	1.0	Query is a PTU-E7 plasmid				631_20	0.0	0.0	0.0	MOBQ		Plasmid	pMOB	0.0
ESCO001.0523.00696.006P	ESCO001.0523.00696	NZ_CP041342.1	5057	circular	ESCO001	2559	Pseudomonadota	Gammaproteobacteria	Enterobacterales	Enterobacteriaceae	Escherichia	CONJScan/Plasmids/MOB	ColE1	1	ColE1	1																PTU-E1	III	1.0	Query is a PTU-E1 plasmid				95_-1	0.0	0.0	0.0	MOBP1	ColE1	Plasmid	pMOB	0.0
ESCO001.0523.00696.007P	ESCO001.0523.00696	NZ_CP041343.1	1718	circular	ESCO001	2559	Pseudomonadota	Gammaproteobacteria	Enterobacterales	Enterobacteriaceae	Escherichia		ColE1	1	ColE1	1																-	-	1.0	PTU could not be assigned. Query is part of a graph component of size 1				1011_4	0.0	0.0	0.0		ColE1	Plasmid	pOriT	0.0
ESCO001.0523.00697.002P	ESCO001.0523.00697	NZ_CP045742.1	180783	circular	ESCO001	2559	Pseudomonadota	Gammaproteobacteria	Enterobacterales	Enterobacteriaceae	Escherichia	CONJScan/Plasmids/T4SS_typeI	pVCR94deltaX;R64	2	pVCR94deltaX;R64	2	ESCO001.0523.00697.002P_150,ESCO001.0523.00697.002P_168,ESCO001.0523.00697.002P_169,ESCO001.0523.00697.002P_45,ESCO001.0523.00697.002P_79,ESCO001.0523.00697.002P_87,ESCO001.0523.00697.002P_90,ESCO001.0523.00697.002P_93,ESCO001.0523.00697.002P_94,ESCO001.0523.00697.002P_95	aadA5,aph(3'')-Ib,aph(3')-IIa,aph(6)-Id,blaCTX-M,dfrA17,floR,fosA,sul2,tet(A)	AMINOGLYCOSIDE,BETA-LACTAM,FOSFOMYCIN,PHENICOL,SULFONAMIDE,TETRACYCLINE,TRIMETHOPRIM	CEPHALOSPORIN,CHLORAMPHENICOL/FLORFENICOL,FOSFOMYCIN,KANAMYCIN,STREPTOMYCIN,SULFONAMIDE,TETRACYCLINE,TRIMETHOPRIM	YES				ESCO001.0523.00697.002P_146,ESCO001.0523.00697.002P_147,ESCO001.0523.00697.002P_148,ESCO001.0523.00697.002P_180,ESCO001.0523.00697.002P_67,ESCO001.0523.00697.002P_68,ESCO001.0523.00697.002P_69,ESCO001.0523.00697.002P_70,ESCO001.0523.00697.002P_71,ESCO001.0523.00697.002P_72,ESCO001.0523.00697.002P_73	arsC,merA,merB,merD,merE,merP,merR,merT,silE,silR,silS	STRESS	METAL	ARSENIC,COPPER/SILVER,MERCURY,SILVER	ARSENATE,COPPER/SILVER,MERCURY,ORGANOMERCURY,SILVER	YES	-	-	1.0	PTU could not be assigned. Query is part of a sHSBM cluster of size 3	15.0	10.45	18884.0	312_16.0	0.0	1.0	0.0	MOBP1	pVCR94deltaX;R64	Plasmid	pCONJ	63.0
ESCO001.0523.00698.002P	ESCO001.0523.00698	NZ_CP045828.1	100778	circular	ESCO001	2559	Pseudomonadota	Gammaproteobacteria	Enterobacterales	Enterobacteriaceae	Escherichia	CONJScan/Plasmids/T4SS_typeF	F	1	F	1						ESCO001.0523.00698.002P_31,ESCO001.0523.00698.002P_55	ehxA,tsh	YES								PTU-E41	I	1.0	Query is a PTU-E41 plasmid	6.0	9.9	9979.0	38_10	0.0	0.0	0.0	MOBF	F	Plasmid	pCONJ	14.0
ESCO001.0523.00698.003P	ESCO001.0523.00698	NZ_CP045829.1	100217	circular	ESCO001	2559	Pseudomonadota	Gammaproteobacteria	Enterobacterales	Enterobacteriaceae	Escherichia			0		0						ESCO001.0523.00698.003P_15	cnf3	YES								PTU-Y	III	1.0	Query is a PTU-Y plasmid	2.0	4.7	4714.0	393_6	0.0	0.0	0.0			PP	PP	4.0
ESCO001.0523.00698.004P	ESCO001.0523.00698	NZ_CP045830.1	2974	circular	ESCO001	2559	Pseudomonadota	Gammaproteobacteria	Enterobacterales	Enterobacteriaceae	Escherichia		R64	1	R64	1																-	-	1.0	PTU could not be assigned. Query is part of a graph component of size 1				289_-1.0	0.0	0.0	0.0		R64	Plasmid	pOriT	0.0
ESCO001.0523.00702.002P	ESCO001.0523.00702	NZ_CP035546.1	94581	circular	ESCO001	2559	Pseudomonadota	Gammaproteobacteria	Enterobacterales	Enterobacteriaceae	Escherichia			0		0						ESCO001.0523.00702.002P_18,ESCO001.0523.00702.002P_3,ESCO001.0523.00702.002P_65,ESCO001.0523.00702.002P_82,ESCO001.0523.00702.002P_85	ehxA,espP,etpD,katP,toxB	YES								PTU-E5	I	1.0	Query is a PTU-E5 plasmid	5.0	6.03	5699.0	38_90	0.0	0.0	0.0			Plasmid	pNT	15.0
ESCO001.0523.00703.002P	ESCO001.0523.00703	NZ_CP045976.1	94640	circular	ESCO001	2559	Pseudomonadota	Gammaproteobacteria	Enterobacterales	Enterobacteriaceae	Escherichia			0		0						ESCO001.0523.00703.002P_22,ESCO001.0523.00703.002P_41,ESCO001.0523.00703.002P_58,ESCO001.0523.00703.002P_7	ehxA,etpD,katP,toxB	YES								PTU-E5	I	1.0	Query is a PTU-E5 plasmid	4.0	14.82	14029.0	38_-1	0.0	0.0	0.0			Plasmid	pNT	14.0
ESCO001.0523.00704.002P	ESCO001.0523.00704	NZ_CP045999.1	78498	circular	ESCO001	2559	Pseudomonadota	Gammaproteobacteria	Enterobacterales	Enterobacteriaceae	Escherichia	CONJScan/Plasmids/MOB		0		0	ESCO001.0523.00704.002P_14	tet(A)	TETRACYCLINE	TETRACYCLINE	YES											-	-	1.0	PTU could not be assigned. Query is part of a sHSBM cluster of size 1	10.0	16.37	12854.0	38_221	0.0	0.0	0.0	MOBF		Plasmid	pMOB	13.0
ESCO001.0523.00704.003P	ESCO001.0523.00704	NZ_CP045998.1	59353	circular	ESCO001	2559	Pseudomonadota	Gammaproteobacteria	Enterobacterales	Enterobacteriaceae	Escherichia	CONJScan/Plasmids/T4SS_typeT	R6K;R6K	2	R6K;R6K	2	ESCO001.0523.00704.003P_11,ESCO001.0523.00704.003P_18,ESCO001.0523.00704.003P_21,ESCO001.0523.00704.003P_24,ESCO001.0523.00704.003P_27,ESCO001.0523.00704.003P_28	aadA2,blaSHV,floR,lnu(F),tet(A),tet(X4)	AMINOGLYCOSIDE,BETA-LACTAM,LINCOSAMIDE,PHENICOL,TETRACYCLINE	CEPHALOSPORIN,CHLORAMPHENICOL/FLORFENICOL,LINCOSAMIDE,STREPTOMYCIN,TETRACYCLINE,TIGECYCLINE	YES											PTU-?	I	1.0	New (putative) PTU. Query is part of a graph component of size 4	7.0	14.22	8442.0	87_34	0.0	0.0	0.0	MOBP1	R6K;R6K	Plasmid	pCONJ	20.0
ESCO001.0523.00705.002P	ESCO001.0523.00705	NZ_CP046001.1	73506	circular	ESCO001	2559	Pseudomonadota	Gammaproteobacteria	Enterobacterales	Enterobacteriaceae	Escherichia		R6K	1	R6K	1	ESCO001.0523.00705.002P_2,ESCO001.0523.00705.002P_72,ESCO001.0523.00705.002P_77,ESCO001.0523.00705.002P_81	dfrA5,floR,mef(B),sul3	MACROLIDE,PHENICOL,SULFONAMIDE,TRIMETHOPRIM	CHLORAMPHENICOL/FLORFENICOL,MACROLIDE,SULFONAMIDE,TRIMETHOPRIM	YES				ESCO001.0523.00705.002P_37,ESCO001.0523.00705.002P_38,ESCO001.0523.00705.002P_39,ESCO001.0523.00705.002P_40,ESCO001.0523.00705.002P_41,ESCO001.0523.00705.002P_42,ESCO001.0523.00705.002P_43,ESCO001.0523.00705.002P_45,ESCO001.0523.00705.002P_65,ESCO001.0523.00705.002P_66,ESCO001.0523.00705.002P_67,ESCO001.0523.00705.002P_68,ESCO001.0523.00705.002P_69,ESCO001.0523.00705.002P_70	merA,merC,merD,merP,merR,merT,silA,silB,silC,silE,silF,silP,silR,silS	STRESS	METAL	COPPER/SILVER,MERCURY,SILVER	COPPER/SILVER,MERCURY,ORGANOMERCURY,SILVER	YES	-	-	1.0	PTU could not be assigned. Query is part of a sHSBM cluster of size 1	17.0	24.74	18187.0	290_86	0.0	1.0	0.0		R6K	Plasmid	pOriT	47.0
ESCO001.0523.00705.003P	ESCO001.0523.00705	NZ_CP046002.1	59351	circular	ESCO001	2559	Pseudomonadota	Gammaproteobacteria	Enterobacterales	Enterobacteriaceae	Escherichia	CONJScan/Plasmids/T4SS_typeT	R6K;R6K	2	R6K;R6K	2	ESCO001.0523.00705.003P_11,ESCO001.0523.00705.003P_18,ESCO001.0523.00705.003P_21,ESCO001.0523.00705.003P_24,ESCO001.0523.00705.003P_27,ESCO001.0523.00705.003P_28	aadA2,blaSHV,floR,lnu(F),tet(A),tet(X4)	AMINOGLYCOSIDE,BETA-LACTAM,LINCOSAMIDE,PHENICOL,TETRACYCLINE	CEPHALOSPORIN,CHLORAMPHENICOL/FLORFENICOL,LINCOSAMIDE,STREPTOMYCIN,TETRACYCLINE,TIGECYCLINE	YES											PTU-?	I	1.0	New (putative) PTU. Query is part of a graph component of size 4	7.0	14.22	8442.0	87_34	0.0	0.0	0.0	MOBP1	R6K;R6K	Plasmid	pCONJ	20.0
ESCO001.0523.00706.002P	ESCO001.0523.00706	NZ_CP046004.1	219101	circular	ESCO001	2559	Pseudomonadota	Gammaproteobacteria	Enterobacterales	Enterobacteriaceae	Escherichia	CONJScan/Plasmids/T4SS_typeF	R27	1	R27	1	ESCO001.0523.00706.002P_198,ESCO001.0523.00706.002P_30,ESCO001.0523.00706.002P_37,ESCO001.0523.00706.002P_49,ESCO001.0523.00706.002P_52,ESCO001.0523.00706.002P_53,ESCO001.0523.00706.002P_54,ESCO001.0523.00706.002P_55,ESCO001.0523.00706.002P_67,ESCO001.0523.00706.002P_76,ESCO001.0523.00706.002P_83,ESCO001.0523.00706.002P_86	aadA1,aadA2,aadA22,blaTEM,bleO,cmlA1,dfrA12,floR,lnu(G),sul3,tet(A),tet(X4)	AMINOGLYCOSIDE,BETA-LACTAM,BLEOMYCIN,LINCOSAMIDE,PHENICOL,SULFONAMIDE,TETRACYCLINE,TRIMETHOPRIM	BETA-LACTAM,BLEOMYCIN,CHLORAMPHENICOL,CHLORAMPHENICOL/FLORFENICOL,LINCOSAMIDE,STREPTOMYCIN,SULFONAMIDE,TETRACYCLINE,TIGECYCLINE,TRIMETHOPRIM	YES				ESCO001.0523.00706.002P_51	qacL	STRESS	BIOCIDE	QUATERNARY AMMONIUM	QUATERNARY AMMONIUM	YES	PTU-HI1A	IV	1.0	Query is a PTU-HI1A plasmid	13.0	5.55	12154.0	290_8	0.0	2.0	0.0	MOBH	R27	Plasmid	pCONJ	51.0
ESCO001.0523.00706.003P	ESCO001.0523.00706	NZ_CP046005.1	95543	circular	ESCO001	2559	Pseudomonadota	Gammaproteobacteria	Enterobacterales	Enterobacteriaceae	Escherichia			0		0																PTU-Y	III	1.0	Query is a PTU-Y plasmid	2.0	1.61	1536.0	393_9	0.0	0.0	0.0			PP	PP	3.0
ESCO001.0523.00707.002P	ESCO001.0523.00707	NZ_CP046007.1	186058	circular	ESCO001	2559	Pseudomonadota	Gammaproteobacteria	Enterobacterales	Enterobacteriaceae	Escherichia	CONJScan/Plasmids/T4SS_typeF	R27	1	R27	1	ESCO001.0523.00707.002P_16,ESCO001.0523.00707.002P_19,ESCO001.0523.00707.002P_211,ESCO001.0523.00707.002P_3,ESCO001.0523.00707.002P_8,ESCO001.0523.00707.002P_99	aadA22,blaTEM,floR,lnu(G),qnrS,tet(X4)	AMINOGLYCOSIDE,BETA-LACTAM,LINCOSAMIDE,PHENICOL,QUINOLONE,TETRACYCLINE	BETA-LACTAM,CHLORAMPHENICOL/FLORFENICOL,LINCOSAMIDE,QUINOLONE,STREPTOMYCIN,TIGECYCLINE	YES											PTU-HI1A	IV	1.0	Query is a PTU-HI1A plasmid	9.0	5.5	10235.0	290_8	0.0	1.0	0.0	MOBH	R27	Plasmid	pCONJ	17.0
ESCO001.0523.00707.003P	ESCO001.0523.00707	NZ_CP046008.1	114129	circular	ESCO001	2559	Pseudomonadota	Gammaproteobacteria	Enterobacterales	Enterobacteriaceae	Escherichia			0		0																-	-	1.0	PTU could not be assigned. Query is part of a graph component of size 2	5.0	4.92	5611.0	1030_1	0.0	0.0	0.0			PP	PP	4.0
ESCO001.0523.00708.002P	ESCO001.0523.00708	NZ_CP041960.1	98151	circular	ESCO001	2559	Pseudomonadota	Gammaproteobacteria	Enterobacterales	Enterobacteriaceae	Escherichia			0		0																PTU-Y	III	1.0	Query is a PTU-Y plasmid	1.0	1.23	1209.0	393_15	0.0	0.0	0.0			PP	PP	6.0
ESCO001.0523.00708.003P	ESCO001.0523.00708	NZ_CP041959.1	84917	circular	ESCO001	2559	Pseudomonadota	Gammaproteobacteria	Enterobacterales	Enterobacteriaceae	Escherichia	CONJScan/Plasmids/T4SS_typeI	pKL1	1	pKL1	1	ESCO001.0523.00708.003P_14	blaCMY	BETA-LACTAM	CEPHALOSPORIN	YES											PTU-B/O/K/Z	III	1.0	Query is a PTU-B/O/K/Z plasmid	1.0	4.64	3939.0	38_-1	0.0	0.0	0.0	MOBP1	R64	Plasmid	pCONJ	8.0
ESCO001.0523.00708.004P	ESCO001.0523.00708	NZ_CP041957.1	83648	circular	ESCO001	2559	Pseudomonadota	Gammaproteobacteria	Enterobacterales	Enterobacteriaceae	Escherichia	CONJScan/Plasmids/T4SS_typeF	F	1	F	1	ESCO001.0523.00708.004P_10,ESCO001.0523.00708.004P_14,ESCO001.0523.00708.004P_17,ESCO001.0523.00708.004P_20,ESCO001.0523.00708.004P_9	aadA2,blaNDM,ble,dfrA12,sul1	AMINOGLYCOSIDE,BETA-LACTAM,BLEOMYCIN,SULFONAMIDE,TRIMETHOPRIM	BLEOMYCIN,CARBAPENEM,STREPTOMYCIN,SULFONAMIDE,TRIMETHOPRIM	YES				ESCO001.0523.00708.004P_15	qacE	STRESS	BIOCIDE	QUATERNARY AMMONIUM	QUATERNARY AMMONIUM	YES	PTU-FE	III	0.6882	Query is a PTU-FE plasmid	4.0	5.78	4836.0	38_112	1.0	1.0	0.0	MOBF	F	Plasmid	pCONJ	9.0
ESCO001.0523.00708.005P	ESCO001.0523.00708	NZ_CP041956.1	74945	circular	ESCO001	2559	Pseudomonadota	Gammaproteobacteria	Enterobacterales	Enterobacteriaceae	Escherichia	CONJScan/Plasmids/T4SS_typeT	R6K;R6K	2	R6K;R6K	2	ESCO001.0523.00708.005P_16,ESCO001.0523.00708.005P_23,ESCO001.0523.00708.005P_32,ESCO001.0523.00708.005P_36,ESCO001.0523.00708.005P_37,ESCO001.0523.00708.005P_38,ESCO001.0523.00708.005P_42,ESCO001.0523.00708.005P_47	aac(6')-Ib-cr,blaCTX-M,blaOXA,blaTEM,catB3,qnrS,tet(A)	AMINOGLYCOSIDE/QUINOLONE,BETA-LACTAM,PHENICOL,QUINOLONE,TETRACYCLINE	AMIKACIN/KANAMYCIN/QUINOLONE/TOBRAMYCIN,BETA-LACTAM,CARBAPENEM,CEPHALOSPORIN,CHLORAMPHENICOL,QUINOLONE,TETRACYCLINE	YES											PTU-X3	III	1.0	Query is a PTU-X3 plasmid	9.0	12.84	9622.0	87_3	1.0	0.0	0.0	MOBP1	R6K;R6K	Plasmid	pCONJ	23.0
ESCO001.0523.00708.006P	ESCO001.0523.00708	NZ_CP041958.1	4072	circular	ESCO001	2559	Pseudomonadota	Gammaproteobacteria	Enterobacterales	Enterobacteriaceae	Escherichia	CONJScan/Plasmids/MOB	mobQ4	1	mobQ4	1																PTU-E10	III	1.0	Query is a PTU-E10 plasmid				625_18	0.0	0.0	0.0	MOBQ	mobQ4	Plasmid	pMOB	0.0
ESCO001.0523.00709.002P	ESCO001.0523.00709	NZ_CP046260.1	108424	circular	ESCO001	2559	Pseudomonadota	Gammaproteobacteria	Enterobacterales	Enterobacteriaceae	Escherichia	CONJScan/Plasmids/MOB	F	1	F	1	ESCO001.0523.00709.002P_13,ESCO001.0523.00709.002P_19,ESCO001.0523.00709.002P_22,ESCO001.0523.00709.002P_23,ESCO001.0523.00709.002P_24,ESCO001.0523.00709.002P_6	aph(3'')-Ib,aph(6)-Id,qnrS,sul2,tet(A)	AMINOGLYCOSIDE,QUINOLONE,SULFONAMIDE,TETRACYCLINE	QUINOLONE,STREPTOMYCIN,SULFONAMIDE,TETRACYCLINE	YES	ESCO001.0523.00709.002P_102,ESCO001.0523.00709.002P_96	etpD,katP	YES								-	-	1.0	PTU could not be assigned. Query is part of a sHSBM cluster of size 1	10.0	11.32	12276.0	312_-1.0	0.0	0.0	0.0	MOBF	F	Plasmid	pMOB	24.0
ESCO001.0523.00709.003P	ESCO001.0523.00709	NZ_CP046261.1	66053	circular	ESCO001	2559	Pseudomonadota	Gammaproteobacteria	Enterobacterales	Enterobacteriaceae	Escherichia	CONJScan/Plasmids/T4SS_typeF	F	1	F	1	ESCO001.0523.00709.003P_8,ESCO001.0523.00709.003P_9	blaNDM,ble	BETA-LACTAM,BLEOMYCIN	BLEOMYCIN,CARBAPENEM	YES											PTU-FE	III	1.0	Query is a PTU-FE plasmid	2.0	3.06	2023.0	38_204	0.0	0.0	0.0	MOBF	F	Plasmid	pCONJ	6.0
ESCO001.0523.00710.002P	ESCO001.0523.00710	NZ_CP045188.1	115253	circular	ESCO001	2559	Pseudomonadota	Gammaproteobacteria	Enterobacterales	Enterobacteriaceae	Escherichia		R6K	1	R6K	1	ESCO001.0523.00710.002P_104,ESCO001.0523.00710.002P_111,ESCO001.0523.00710.002P_12,ESCO001.0523.00710.002P_16,ESCO001.0523.00710.002P_4,ESCO001.0523.00710.002P_76,ESCO001.0523.00710.002P_81,ESCO001.0523.00710.002P_85,ESCO001.0523.00710.002P_9,ESCO001.0523.00710.002P_90,ESCO001.0523.00710.002P_97	blaTEM,dfrA5,floR,mef(B),qnrS,sul3,tet(A),tet(M),tet(X4)	BETA-LACTAM,MACROLIDE,PHENICOL,QUINOLONE,SULFONAMIDE,TETRACYCLINE,TRIMETHOPRIM	BETA-LACTAM,CHLORAMPHENICOL/FLORFENICOL,MACROLIDE,QUINOLONE,SULFONAMIDE,TETRACYCLINE,TIGECYCLINE,TRIMETHOPRIM	YES				ESCO001.0523.00710.002P_35,ESCO001.0523.00710.002P_37,ESCO001.0523.00710.002P_38,ESCO001.0523.00710.002P_39,ESCO001.0523.00710.002P_40,ESCO001.0523.00710.002P_41,ESCO001.0523.00710.002P_42,ESCO001.0523.00710.002P_43	silA,silB,silC,silE,silF,silP,silR,silS	STRESS	METAL	COPPER/SILVER,SILVER	COPPER/SILVER,SILVER	YES	-	-	1.0	PTU could not be assigned. Query is part of a sHSBM cluster of size 1	18.0	16.81	19372.0	290_86	0.0	1.0	0.0		R6K	Plasmid	pOriT	64.0
ESCO001.0523.00710.003P	ESCO001.0523.00710	NZ_CP045191.1	113072	circular	ESCO001	2559	Pseudomonadota	Gammaproteobacteria	Enterobacterales	Enterobacteriaceae	Escherichia			0		0																PTU-E16	I	1.0	Query is a PTU-E16 plasmid	1.0	3.99	4506.0	1030_17	0.0	0.0	0.0			PP	PP	1.0
ESCO001.0523.00710.004P	ESCO001.0523.00710	NZ_CP045189.1	96046	circular	ESCO001	2559	Pseudomonadota	Gammaproteobacteria	Enterobacterales	Enterobacteriaceae	Escherichia	CONJScan/Plasmids/T4SS_typeI	R64	1	R64	1	ESCO001.0523.00710.004P_51	erm	MACROLIDE	MACROLIDE	YES											PTU-I1	III	1.0	Query is a PTU-I1 plasmid	4.0	4.99	4793.0	38_147	0.0	0.0	0.0	MOBP1	R64	Plasmid	pCONJ	7.0
ESCO001.0523.00711.002P	ESCO001.0523.00711	NZ_CP046526.1	98304	linear	ESCO001	2559	Pseudomonadota	Gammaproteobacteria	Enterobacterales	Enterobacteriaceae	Escherichia			0		0						ESCO001.0523.00711.002P_4,ESCO001.0523.00711.002P_49,ESCO001.0523.00711.002P_66,ESCO001.0523.00711.002P_69,ESCO001.0523.00711.002P_81,ESCO001.0523.00711.002P_96	ehxA,espP,etpD,katP,toxB	YES								PTU-E5	I	1.0	Query is a PTU-E5 plasmid	4.0	4.52	4448.0	38_90	0.0	0.0	0.0			Plasmid	pNT	16.0
ESCO001.0523.00712.002P	ESCO001.0523.00712	NZ_CP041032.1	126409	circular	ESCO001	2559	Pseudomonadota	Gammaproteobacteria	Enterobacterales	Enterobacteriaceae	Escherichia			0		0	ESCO001.0523.00712.002P_16,ESCO001.0523.00712.002P_23,ESCO001.0523.00712.002P_25,ESCO001.0523.00712.002P_26,ESCO001.0523.00712.002P_65,ESCO001.0523.00712.002P_69,ESCO001.0523.00712.002P_70,ESCO001.0523.00712.002P_71,ESCO001.0523.00712.002P_75	aac(6')-Ib-cr,aadA5,blaCTX-M,blaOXA,catB3,dfrA17,mph(A),sul1,tet(A)	AMINOGLYCOSIDE,AMINOGLYCOSIDE/QUINOLONE,BETA-LACTAM,MACROLIDE,PHENICOL,SULFONAMIDE,TETRACYCLINE,TRIMETHOPRIM	AMIKACIN/KANAMYCIN/QUINOLONE/TOBRAMYCIN,CEPHALOSPORIN,CHLORAMPHENICOL,MACROLIDE,STREPTOMYCIN,SULFONAMIDE,TETRACYCLINE,TRIMETHOPRIM	YES	ESCO001.0523.00712.002P_127,ESCO001.0523.00712.002P_128,ESCO001.0523.00712.002P_129,ESCO001.0523.00712.002P_130,ESCO001.0523.00712.002P_131,ESCO001.0523.00712.002P_43	iucA,iucB,iucC,iucD,iutA,senB	YES	ESCO001.0523.00712.002P_24	qacE	STRESS	BIOCIDE	QUATERNARY AMMONIUM	QUATERNARY AMMONIUM	YES	-	-	1.0	PTU could not be assigned. Query is part of a sHSBM cluster of size 2	15.0	14.79	18700.0	38_-1	1.0	1.0	0.0			Plasmid	pNT	28.0
ESCO001.0523.00712.003P	ESCO001.0523.00712	NZ_CP041033.1	51479	circular	ESCO001	2559	Pseudomonadota	Gammaproteobacteria	Enterobacterales	Enterobacteriaceae	Escherichia	CONJScan/Plasmids/T4SS_typeT	R6K;R6K	2	R6K;R6K	2	ESCO001.0523.00712.003P_27,ESCO001.0523.00712.003P_34	blaOXA,qnrS	BETA-LACTAM,QUINOLONE	CARBAPENEM,QUINOLONE	YES											PTU-X3	III	1.0	Query is a PTU-X3 plasmid	3.0	6.12	3148.0	87_3	0.0	0.0	0.0	MOBP1	R6K;R6K	Plasmid	pCONJ	4.0
ESCO001.0523.00713.002P	ESCO001.0523.00713	NZ_CP044294.1	97529	circular	ESCO001	2559	Pseudomonadota	Gammaproteobacteria	Enterobacterales	Enterobacteriaceae	Escherichia	CONJScan/Plasmids/MOB	R27	1	R27	1	ESCO001.0523.00713.002P_50,ESCO001.0523.00713.002P_52,ESCO001.0523.00713.002P_57,ESCO001.0523.00713.002P_63,ESCO001.0523.00713.002P_66	blaCTX-M,catA2,floR,qnrS,tet(A)	BETA-LACTAM,PHENICOL,QUINOLONE,TETRACYCLINE	CEPHALOSPORIN,CHLORAMPHENICOL,CHLORAMPHENICOL/FLORFENICOL,QUINOLONE,TETRACYCLINE	YES											-	-	1.0	PTU could not be assigned. Query is part of a sHSBM cluster of size 1	20.0	24.07	23475.0	393_8	0.0	0.0	0.0	MOBH	R27	Plasmid	pMOB	33.0
ESCO001.0523.00715.002P	ESCO001.0523.00715	NZ_CP026930.2	129230	circular	ESCO001	2559	Pseudomonadota	Gammaproteobacteria	Enterobacterales	Enterobacteriaceae	Escherichia	CONJScan/Plasmids/T4SS_typeF	F	1	F	1	ESCO001.0523.00715.002P_65,ESCO001.0523.00715.002P_69,ESCO001.0523.00715.002P_70	aph(3'')-Ib,aph(6)-Id,blaTEM	AMINOGLYCOSIDE,BETA-LACTAM	BETA-LACTAM,STREPTOMYCIN	YES	ESCO001.0523.00715.002P_35	sta1	YES								-	-	1.0	PTU could not be assigned. Query is part of a sHSBM cluster of size 1	15.0	16.2	20938.0	38_-1	0.0	0.0	0.0	MOBF	F	Plasmid	pCONJ	29.0
ESCO001.0523.00715.003P	ESCO001.0523.00715	NZ_CP026931.2	62471	circular	ESCO001	2559	Pseudomonadota	Gammaproteobacteria	Enterobacterales	Enterobacteriaceae	Escherichia	CONJScan/Plasmids/T4SS_typeF	F	1	F	1																PTU-FE	III	0.6905	Query is a PTU-FE plasmid				38_179	0.0	0.0	0.0	MOBF	F	Plasmid	pCONJ	8.0
ESCO001.0523.00715.004P	ESCO001.0523.00715	NZ_CP053652.1	5279	circular	ESCO001	2559	Pseudomonadota	Gammaproteobacteria	Enterobacterales	Enterobacteriaceae	Escherichia	CONJScan/Plasmids/MOB	ColE1	1	ColE1	1																PTU-E1	III	0.9756	Query is a PTU-E1 plasmid				95_73	0.0	0.0	0.0	MOBP1	ColE1	Plasmid	pMOB	2.0
ESCO001.0523.00716.002P	ESCO001.0523.00716	NZ_CP026933.2	268665	circular	ESCO001	2559	Pseudomonadota	Gammaproteobacteria	Enterobacterales	Enterobacteriaceae	Escherichia	CONJScan/Plasmids/T4SS_typeF		0		0	ESCO001.0523.00716.002P_126,ESCO001.0523.00716.002P_142,ESCO001.0523.00716.002P_144,ESCO001.0523.00716.002P_145,ESCO001.0523.00716.002P_147,ESCO001.0523.00716.002P_148,ESCO001.0523.00716.002P_149,ESCO001.0523.00716.002P_156,ESCO001.0523.00716.002P_157,ESCO001.0523.00716.002P_158,ESCO001.0523.00716.002P_172,ESCO001.0523.00716.002P_173,ESCO001.0523.00716.002P_180,ESCO001.0523.00716.002P_183,ESCO001.0523.00716.002P_184,ESCO001.0523.00716.002P_185,ESCO001.0523.00716.002P_193,ESCO001.0523.00716.002P_63	aac(3)-IIe,aadA1,aadA2,aph(3'')-Ib,aph(3')-Ia,aph(6)-Id,blaTEM,catA1,cmlA1,dfrA1,mcr-1,sul1,sul2,sul3,tet(A)	AMINOGLYCOSIDE,BETA-LACTAM,COLISTIN,PHENICOL,SULFONAMIDE,TETRACYCLINE,TRIMETHOPRIM	BETA-LACTAM,CHLORAMPHENICOL,COLISTIN,GENTAMICIN,KANAMYCIN,STREPTOMYCIN,SULFONAMIDE,TETRACYCLINE,TRIMETHOPRIM	YES				ESCO001.0523.00716.002P_129,ESCO001.0523.00716.002P_130,ESCO001.0523.00716.002P_131,ESCO001.0523.00716.002P_132,ESCO001.0523.00716.002P_133,ESCO001.0523.00716.002P_134,ESCO001.0523.00716.002P_135,ESCO001.0523.00716.002P_143,ESCO001.0523.00716.002P_182,ESCO001.0523.00716.002P_72,ESCO001.0523.00716.002P_79,ESCO001.0523.00716.002P_83	merA,merC,merD,merE,merP,merR,merT,qacE,qacL,terD,terW,terZ	STRESS	BIOCIDE,METAL	MERCURY,QUATERNARY AMMONIUM,TELLURIUM	MERCURY,ORGANOMERCURY,QUATERNARY AMMONIUM,TELLURIUM	YES	PTU-HI2	IV	0.9118	Query is a PTU-HI2 plasmid	12.0	6.86	18426.0	290_73	0.0	2.0	0.0	MOBH		Plasmid	pCONJ	21.0
ESCO001.0523.00716.003P	ESCO001.0523.00716	NZ_CP026934.1	145001	circular	ESCO001	2559	Pseudomonadota	Gammaproteobacteria	Enterobacterales	Enterobacteriaceae	Escherichia	CONJScan/Plasmids/T4SS_typeF	F	1	F	1	ESCO001.0523.00716.003P_18,ESCO001.0523.00716.003P_41,ESCO001.0523.00716.003P_50,ESCO001.0523.00716.003P_51,ESCO001.0523.00716.003P_52,ESCO001.0523.00716.003P_58	aph(3'')-Ib,aph(3')-Ia,aph(6)-Id,blaTEM,sul2,tet(B)	AMINOGLYCOSIDE,BETA-LACTAM,SULFONAMIDE,TETRACYCLINE	BETA-LACTAM,KANAMYCIN,STREPTOMYCIN,SULFONAMIDE,TETRACYCLINE	YES	ESCO001.0523.00716.003P_147,ESCO001.0523.00716.003P_148,ESCO001.0523.00716.003P_149,ESCO001.0523.00716.003P_150,ESCO001.0523.00716.003P_151	iucA,iucB,iucC,iucD,iutA	YES								PTU-?	III	0.6845	New (putative) PTU. Query is part of a sHSBM cluster of size 53	9.0	7.88	11423.0	38_84	0.0	0.0	0.0	MOBF	F	Plasmid	pCONJ	16.0
ESCO001.0523.00716.004P	ESCO001.0523.00716	NZ_CP053653.1	6648	circular	ESCO001	2559	Pseudomonadota	Gammaproteobacteria	Enterobacterales	Enterobacteriaceae	Escherichia	CONJScan/Plasmids/MOB	ColE1	1	ColE1	1																PTU-E1	III	0.9861	Query is a PTU-E1 plasmid				95_75	0.0	0.0	0.0	MOBP1	ColE1	Plasmid	pMOB	0.0
ESCO001.0523.00717.002P	ESCO001.0523.00717	NZ_CP026936.2	192449	circular	ESCO001	2559	Pseudomonadota	Gammaproteobacteria	Enterobacterales	Enterobacteriaceae	Escherichia		pAD1	1	pAD1	1	ESCO001.0523.00717.002P_123,ESCO001.0523.00717.002P_130,ESCO001.0523.00717.002P_133,ESCO001.0523.00717.002P_134,ESCO001.0523.00717.002P_136,ESCO001.0523.00717.002P_61	aadA1,dfrA1,mcr-1,sul1,tet(A),tet(M)	AMINOGLYCOSIDE,COLISTIN,SULFONAMIDE,TETRACYCLINE,TRIMETHOPRIM	COLISTIN,STREPTOMYCIN,SULFONAMIDE,TETRACYCLINE,TRIMETHOPRIM	YES				ESCO001.0523.00717.002P_135,ESCO001.0523.00717.002P_143,ESCO001.0523.00717.002P_144,ESCO001.0523.00717.002P_145,ESCO001.0523.00717.002P_146,ESCO001.0523.00717.002P_147,ESCO001.0523.00717.002P_148,ESCO001.0523.00717.002P_149,ESCO001.0523.00717.002P_69,ESCO001.0523.00717.002P_76,ESCO001.0523.00717.002P_80	merA,merC,merD,merE,merP,merR,merT,qacE,terD,terW,terZ	STRESS	BIOCIDE,METAL	MERCURY,QUATERNARY AMMONIUM,TELLURIUM	MERCURY,ORGANOMERCURY,QUATERNARY AMMONIUM,TELLURIUM	YES	PTU-HI2	IV	1.0	Query is a PTU-HI2 plasmid	8.0	6.43	12381.0	290_-1	0.0	1.0	1.0		pAD1	Plasmid	pOriT	14.0
ESCO001.0523.00717.003P	ESCO001.0523.00717	NZ_CP026937.1	131954	circular	ESCO001	2559	Pseudomonadota	Gammaproteobacteria	Enterobacterales	Enterobacteriaceae	Escherichia	CONJScan/Plasmids/T4SS_typeF	F	1	F	1	ESCO001.0523.00717.003P_10,ESCO001.0523.00717.003P_131,ESCO001.0523.00717.003P_132,ESCO001.0523.00717.003P_133,ESCO001.0523.00717.003P_145,ESCO001.0523.00717.003P_146,ESCO001.0523.00717.003P_3,ESCO001.0523.00717.003P_4,ESCO001.0523.00717.003P_5,ESCO001.0523.00717.003P_7,ESCO001.0523.00717.003P_8	aac(3)-IIe,aadA1,aph(3'')-Ib,aph(3')-Ia,aph(6)-Id,blaTEM,dfrA1,sul1,sul2	AMINOGLYCOSIDE,BETA-LACTAM,SULFONAMIDE,TRIMETHOPRIM	BETA-LACTAM,GENTAMICIN,KANAMYCIN,STREPTOMYCIN,SULFONAMIDE,TRIMETHOPRIM	YES				ESCO001.0523.00717.003P_110,ESCO001.0523.00717.003P_111,ESCO001.0523.00717.003P_112,ESCO001.0523.00717.003P_113,ESCO001.0523.00717.003P_114,ESCO001.0523.00717.003P_115,ESCO001.0523.00717.003P_116,ESCO001.0523.00717.003P_118,ESCO001.0523.00717.003P_17,ESCO001.0523.00717.003P_18,ESCO001.0523.00717.003P_19,ESCO001.0523.00717.003P_20,ESCO001.0523.00717.003P_21,ESCO001.0523.00717.003P_22,ESCO001.0523.00717.003P_23,ESCO001.0523.00717.003P_9	merA,merC,merD,merE,merP,merR,merT,qacE,silA,silB,silC,silE,silF,silP,silR,silS	STRESS	BIOCIDE,METAL	COPPER/SILVER,MERCURY,QUATERNARY AMMONIUM,SILVER	COPPER/SILVER,MERCURY,ORGANOMERCURY,QUATERNARY AMMONIUM,SILVER	YES	-	-	1.0	PTU could not be assigned. Query is part of a sHSBM cluster of size 1	15.0	14.73	19443.0	38_-1	0.0	1.0	0.0	MOBF	F	Plasmid	pCONJ	17.0
ESCO001.0523.00717.004P	ESCO001.0523.00717	NZ_CP026938.2	99789	circular	ESCO001	2559	Pseudomonadota	Gammaproteobacteria	Enterobacterales	Enterobacteriaceae	Escherichia			0		0																PTU-Y	III	0.9474	Query is a PTU-Y plasmid	2.0	2.04	2039.0	393_-1	0.0	0.0	0.0			PP	PP	6.0
ESCO001.0523.00718.002P	ESCO001.0523.00718	NZ_CP026940.2	155171	circular	ESCO001	2559	Pseudomonadota	Gammaproteobacteria	Enterobacterales	Enterobacteriaceae	Escherichia	CONJScan/Plasmids/T4SS_typeF	F	1	F	1	ESCO001.0523.00718.002P_48,ESCO001.0523.00718.002P_55,ESCO001.0523.00718.002P_58,ESCO001.0523.00718.002P_62,ESCO001.0523.00718.002P_63,ESCO001.0523.00718.002P_64	aph(3'')-Ib,aph(6)-Id,blaTEM,dfrA5,sul2,tet(A)	AMINOGLYCOSIDE,BETA-LACTAM,SULFONAMIDE,TETRACYCLINE,TRIMETHOPRIM	BETA-LACTAM,STREPTOMYCIN,SULFONAMIDE,TETRACYCLINE,TRIMETHOPRIM	YES	ESCO001.0523.00718.002P_140,ESCO001.0523.00718.002P_141,ESCO001.0523.00718.002P_142,ESCO001.0523.00718.002P_143,ESCO001.0523.00718.002P_144,ESCO001.0523.00718.002P_19,ESCO001.0523.00718.002P_22,ESCO001.0523.00718.002P_23,ESCO001.0523.00718.002P_24,ESCO001.0523.00718.002P_25,ESCO001.0523.00718.002P_26,ESCO001.0523.00718.002P_32,ESCO001.0523.00718.002P_33	cvaC,iroB,iroC,iroD,iroE,iroN,iss,iucA,iucB,iucC,iucD,iutA,mchF	YES	ESCO001.0523.00718.002P_68,ESCO001.0523.00718.002P_69,ESCO001.0523.00718.002P_70,ESCO001.0523.00718.002P_71,ESCO001.0523.00718.002P_72,ESCO001.0523.00718.002P_73,ESCO001.0523.00718.002P_74	merA,merC,merD,merE,merP,merR,merT	STRESS	METAL	MERCURY	MERCURY,ORGANOMERCURY	YES	PTU-FE	III	1.0	Query is a PTU-FE plasmid	8.0	5.28	8190.0	38_114	0.0	1.0	0.0	MOBF	F	Plasmid	pCONJ	13.0
ESCO001.0523.00718.003P	ESCO001.0523.00718	NZ_CP026941.2	111822	circular	ESCO001	2559	Pseudomonadota	Gammaproteobacteria	Enterobacterales	Enterobacteriaceae	Escherichia	CONJScan/Plasmids/T4SS_typeI	R64	1	R64	1	ESCO001.0523.00718.003P_105,ESCO001.0523.00718.003P_12,ESCO001.0523.00718.003P_6	blaCTX-M,sul2,tet(A)	BETA-LACTAM,SULFONAMIDE,TETRACYCLINE	CEPHALOSPORIN,SULFONAMIDE,TETRACYCLINE	YES											PTU-I1	III	1.0	Query is a PTU-I1 plasmid	5.0	5.27	5898.0	38_183	0.0	0.0	0.0	MOBP1	R64	Plasmid	pCONJ	6.0
ESCO001.0523.00718.004P	ESCO001.0523.00718	NZ_CP026942.1	31764	circular	ESCO001	2559	Pseudomonadota	Gammaproteobacteria	Enterobacterales	Enterobacteriaceae	Escherichia	CONJScan/Plasmids/T4SS_typeT		0		0																PTU-X4	III	1.0	Query is a PTU-X4 plasmid				87_16	0.0	0.0	0.0	MOBP1		Plasmid	pCONJ	3.0
ESCO001.0523.00718.005P	ESCO001.0523.00718	NZ_CP053654.1	3499	circular	ESCO001	2559	Pseudomonadota	Gammaproteobacteria	Enterobacterales	Enterobacteriaceae	Escherichia		ColE1	1	ColE1	1																PTU-E1	III	0.9756	Query is a PTU-E1 plasmid				95_42	0.0	0.0	0.0		ColE1	Plasmid	pOriT	2.0
ESCO001.0523.00720.002P	ESCO001.0523.00720	NZ_CP047572.1	127645	circular	ESCO001	2559	Pseudomonadota	Gammaproteobacteria	Enterobacterales	Enterobacteriaceae	Escherichia	CONJScan/Plasmids/T4SS_typeI	R64	1	R64	1	ESCO001.0523.00720.002P_11,ESCO001.0523.00720.002P_13,ESCO001.0523.00720.002P_15,ESCO001.0523.00720.002P_22,ESCO001.0523.00720.002P_26,ESCO001.0523.00720.002P_33	aac(3)-IVa,aph(4)-Ia,blaCTX-M,blaTEM,floR,tet(X4)	AMINOGLYCOSIDE,BETA-LACTAM,PHENICOL,TETRACYCLINE	APRAMYCIN/GENTAMICIN/TOBRAMYCIN,BETA-LACTAM,CEPHALOSPORIN,CHLORAMPHENICOL/FLORFENICOL,HYGROMYCIN,TIGECYCLINE	YES											PTU-I1	III	1.0	Query is a PTU-I1 plasmid	5.0	4.49	5729.0	38_91	0.0	0.0	0.0	MOBP1	R64	Plasmid	pCONJ	12.0
ESCO001.0523.00720.003P	ESCO001.0523.00720	NZ_CP047573.1	113013	circular	ESCO001	2559	Pseudomonadota	Gammaproteobacteria	Enterobacterales	Enterobacteriaceae	Escherichia	CONJScan/Plasmids/T4SS_typeT		0		0	ESCO001.0523.00720.003P_31,ESCO001.0523.00720.003P_34,ESCO001.0523.00720.003P_51,ESCO001.0523.00720.003P_71,ESCO001.0523.00720.003P_74,ESCO001.0523.00720.003P_77,ESCO001.0523.00720.003P_82,ESCO001.0523.00720.003P_89	aadA1,blaTEM,dfrA5,floR,qnrS,sul3,tet(A)	AMINOGLYCOSIDE,BETA-LACTAM,PHENICOL,QUINOLONE,SULFONAMIDE,TETRACYCLINE,TRIMETHOPRIM	BETA-LACTAM,CHLORAMPHENICOL/FLORFENICOL,QUINOLONE,STREPTOMYCIN,SULFONAMIDE,TETRACYCLINE,TRIMETHOPRIM	YES				ESCO001.0523.00720.003P_16,ESCO001.0523.00720.003P_17,ESCO001.0523.00720.003P_18,ESCO001.0523.00720.003P_19,ESCO001.0523.00720.003P_20,ESCO001.0523.00720.003P_21,ESCO001.0523.00720.003P_22,ESCO001.0523.00720.003P_24,ESCO001.0523.00720.003P_32	qacL,silA,silB,silC,silE,silF,silP,silR,silS	STRESS	BIOCIDE,METAL	COPPER/SILVER,QUATERNARY AMMONIUM,SILVER	COPPER/SILVER,QUATERNARY AMMONIUM,SILVER	YES	PTU-E50	IV	1.0	Query is a PTU-E50 plasmid	18.0	17.63	19925.0	312_36.0	1.0	1.0	0.0	MOBC;MOBQ		Plasmid	pCONJ	76.0
ESCO001.0523.00720.004P	ESCO001.0523.00720	NZ_CP047574.1	64451	circular	ESCO001	2559	Pseudomonadota	Gammaproteobacteria	Enterobacterales	Enterobacteriaceae	Escherichia			0		0																-	-	1.0	PTU could not be assigned. Query is part of a graph component of size 1	11.0	21.37	13774.0	290_-1	0.0	0.0	0.0			Plasmid	pNT	14.0
ESCO001.0523.00720.005P	ESCO001.0523.00720	NZ_CP047575.1	2312	circular	ESCO001	2559	Pseudomonadota	Gammaproteobacteria	Enterobacterales	Enterobacteriaceae	Escherichia			0		0																-	-	1.0	PTU could not be assigned. Query is part of a graph component of size 2				38_-	0.0	0.0	0.0			Plasmid	pNT	0.0
ESCO001.0523.00721.002P	ESCO001.0523.00721	NZ_CP047577.1	178137	circular	ESCO001	2559	Pseudomonadota	Gammaproteobacteria	Enterobacterales	Enterobacteriaceae	Escherichia	CONJScan/Plasmids/T4SS_typeF	F	1	F	1	ESCO001.0523.00721.002P_103,ESCO001.0523.00721.002P_112,ESCO001.0523.00721.002P_113,ESCO001.0523.00721.002P_114	aph(3'')-Ib,aph(6)-Id,sul2,tet(A)	AMINOGLYCOSIDE,SULFONAMIDE,TETRACYCLINE	STREPTOMYCIN,SULFONAMIDE,TETRACYCLINE	YES	ESCO001.0523.00721.002P_127,ESCO001.0523.00721.002P_128,ESCO001.0523.00721.002P_141,ESCO001.0523.00721.002P_142,ESCO001.0523.00721.002P_143,ESCO001.0523.00721.002P_144,ESCO001.0523.00721.002P_145,ESCO001.0523.00721.002P_148,ESCO001.0523.00721.002P_165,ESCO001.0523.00721.002P_166,ESCO001.0523.00721.002P_167,ESCO001.0523.00721.002P_168,ESCO001.0523.00721.002P_169	cvaC,iroB,iroC,iroD,iroE,iroN,iss,iucA,iucB,iucC,iucD,iutA,mchF	YES								PTU-FE	III	0.9941	Query is a PTU-FE plasmid	18.0	11.59	20642.0	38_131	0.0	0.0	0.0	MOBF	F	Plasmid	pCONJ	23.0
ESCO001.0523.00721.003P	ESCO001.0523.00721	NZ_CP047578.1	134426	circular	ESCO001	2559	Pseudomonadota	Gammaproteobacteria	Enterobacterales	Enterobacteriaceae	Escherichia	CONJScan/Plasmids/T4SS_typeI	R64	1	R64	1	ESCO001.0523.00721.003P_11,ESCO001.0523.00721.003P_13,ESCO001.0523.00721.003P_15,ESCO001.0523.00721.003P_22,ESCO001.0523.00721.003P_26,ESCO001.0523.00721.003P_33,ESCO001.0523.00721.003P_38	aac(3)-IVa,aph(4)-Ia,blaCTX-M,blaTEM,floR,fosA,tet(X4)	AMINOGLYCOSIDE,BETA-LACTAM,FOSFOMYCIN,PHENICOL,TETRACYCLINE	APRAMYCIN/GENTAMICIN/TOBRAMYCIN,BETA-LACTAM,CEPHALOSPORIN,CHLORAMPHENICOL/FLORFENICOL,FOSFOMYCIN,HYGROMYCIN,TIGECYCLINE	YES											PTU-I1	III	1.0	Query is a PTU-I1 plasmid	8.0	9.06	12173.0	38_91	0.0	0.0	0.0	MOBP1	R64	Plasmid	pCONJ	19.0
ESCO001.0523.00721.004P	ESCO001.0523.00721	NZ_CP047579.1	60960	circular	ESCO001	2559	Pseudomonadota	Gammaproteobacteria	Enterobacterales	Enterobacteriaceae	Escherichia	CONJScan/Plasmids/T4SS_typeT	R721	1	R721	1	ESCO001.0523.00721.004P_25	mcr-1	COLISTIN	COLISTIN	YES											PTU-I2	III	1.0	Query is a PTU-I2 plasmid				951_9	0.0	0.0	0.0	MOBP1	R721	Plasmid	pCONJ	10.0
ESCO001.0523.00721.005P	ESCO001.0523.00721	NZ_CP047580.1	47443	circular	ESCO001	2559	Pseudomonadota	Gammaproteobacteria	Enterobacterales	Enterobacteriaceae	Escherichia	CONJScan/Plasmids/T4SS_typeT	R6K;R6K	2	R6K;R6K	2																PTU-E80	IV	0.8333	Query is a PTU-E80 plasmid	1.0	4.9	2325.0	87_-1	0.0	0.0	0.0	MOBP1	R6K;R6K	Plasmid	pCONJ	3.0
ESCO001.0523.00721.006P	ESCO001.0523.00721	NZ_CP047581.1	6647	circular	ESCO001	2559	Pseudomonadota	Gammaproteobacteria	Enterobacterales	Enterobacteriaceae	Escherichia	CONJScan/Plasmids/MOB	ColE1	1	ColE1	1																PTU-E1	III	0.9878	Query is a PTU-E1 plasmid				95_75	0.0	0.0	0.0	MOBP1	ColE1	Plasmid	pMOB	0.0
ESCO001.0523.00721.007P	ESCO001.0523.00721	NZ_CP047582.1	1506	circular	ESCO001	2559	Pseudomonadota	Gammaproteobacteria	Enterobacterales	Enterobacteriaceae	Escherichia		R64	1	R64	1																PTU-E9	VI	1.0	Query is a PTU-E9 plasmid				681_0	0.0	0.0	0.0		ColE1;R64;R6K	Plasmid	pOriT	0.0
ESCO001.0523.00723.002P	ESCO001.0523.00723	NZ_CP047659.1	251000	circular	ESCO001	2559	Pseudomonadota	Gammaproteobacteria	Enterobacterales	Enterobacteriaceae	Escherichia	CONJScan/Plasmids/T4SS_typeF	pAD1	1	pAD1	1	ESCO001.0523.00723.002P_108,ESCO001.0523.00723.002P_134,ESCO001.0523.00723.002P_135,ESCO001.0523.00723.002P_139,ESCO001.0523.00723.002P_141,ESCO001.0523.00723.002P_147,ESCO001.0523.00723.002P_151,ESCO001.0523.00723.002P_161,ESCO001.0523.00723.002P_162,ESCO001.0523.00723.002P_163,ESCO001.0523.00723.002P_164,ESCO001.0523.00723.002P_167,ESCO001.0523.00723.002P_173,ESCO001.0523.00723.002P_175,ESCO001.0523.00723.002P_178,ESCO001.0523.00723.002P_56	aac(3)-IVa,aadA1,aadA2,aph(3')-Ia,aph(4)-Ia,blaCTX-M,bleO,cmlA1,dfrA12,floR,fosA,mcr-1,mph(A),sul1,sul2,sul3	AMINOGLYCOSIDE,BETA-LACTAM,BLEOMYCIN,COLISTIN,FOSFOMYCIN,MACROLIDE,PHENICOL,SULFONAMIDE,TRIMETHOPRIM	APRAMYCIN/GENTAMICIN/TOBRAMYCIN,BLEOMYCIN,CEPHALOSPORIN,CHLORAMPHENICOL,CHLORAMPHENICOL/FLORFENICOL,COLISTIN,FOSFOMYCIN,HYGROMYCIN,KANAMYCIN,MACROLIDE,STREPTOMYCIN,SULFONAMIDE,TRIMETHOPRIM	YES				ESCO001.0523.00723.002P_165,ESCO001.0523.00723.002P_68,ESCO001.0523.00723.002P_75,ESCO001.0523.00723.002P_79	qacL,terD,terW,terZ	STRESS	BIOCIDE,METAL	QUATERNARY AMMONIUM,TELLURIUM	QUATERNARY AMMONIUM,TELLURIUM	YES	PTU-HI2	IV	1.0	Query is a PTU-HI2 plasmid	19.0	7.54	18925.0	290_71	0.0	1.0	0.0	MOBH	pAD1	Plasmid	pCONJ	47.0
ESCO001.0523.00723.003P	ESCO001.0523.00723	NZ_CP047660.1	134831	circular	ESCO001	2559	Pseudomonadota	Gammaproteobacteria	Enterobacterales	Enterobacteriaceae	Escherichia	CONJScan/Plasmids/T4SS_typeF	F	1	F	1																-	-	1.0	PTU could not be assigned. Query is part of a sHSBM cluster of size 1	9.0	10.46	14097.0	38_210	0.0	0.0	0.0	MOBF	F	Plasmid	pCONJ	23.0
ESCO001.0523.00723.004P	ESCO001.0523.00723	NZ_CP047661.1	6938	circular	ESCO001	2559	Pseudomonadota	Gammaproteobacteria	Enterobacterales	Enterobacteriaceae	Escherichia			0		0																-	-	1.0	PTU could not be assigned. Query is part of a graph component of size 1					0.0	0.0	0.0			Plasmid	pNT	0.0
ESCO001.0523.00724.002P	ESCO001.0523.00724	NZ_CP047666.1	251000	circular	ESCO001	2559	Pseudomonadota	Gammaproteobacteria	Enterobacterales	Enterobacteriaceae	Escherichia	CONJScan/Plasmids/T4SS_typeF	pAD1	1	pAD1	1	ESCO001.0523.00724.002P_108,ESCO001.0523.00724.002P_134,ESCO001.0523.00724.002P_135,ESCO001.0523.00724.002P_139,ESCO001.0523.00724.002P_141,ESCO001.0523.00724.002P_147,ESCO001.0523.00724.002P_151,ESCO001.0523.00724.002P_161,ESCO001.0523.00724.002P_162,ESCO001.0523.00724.002P_163,ESCO001.0523.00724.002P_164,ESCO001.0523.00724.002P_167,ESCO001.0523.00724.002P_173,ESCO001.0523.00724.002P_175,ESCO001.0523.00724.002P_178,ESCO001.0523.00724.002P_56	aac(3)-IVa,aadA1,aadA2,aph(3')-Ia,aph(4)-Ia,blaCTX-M,bleO,cmlA1,dfrA12,floR,fosA,mcr-1,mph(A),sul1,sul2,sul3	AMINOGLYCOSIDE,BETA-LACTAM,BLEOMYCIN,COLISTIN,FOSFOMYCIN,MACROLIDE,PHENICOL,SULFONAMIDE,TRIMETHOPRIM	APRAMYCIN/GENTAMICIN/TOBRAMYCIN,BLEOMYCIN,CEPHALOSPORIN,CHLORAMPHENICOL,CHLORAMPHENICOL/FLORFENICOL,COLISTIN,FOSFOMYCIN,HYGROMYCIN,KANAMYCIN,MACROLIDE,STREPTOMYCIN,SULFONAMIDE,TRIMETHOPRIM	YES				ESCO001.0523.00724.002P_165,ESCO001.0523.00724.002P_68,ESCO001.0523.00724.002P_75,ESCO001.0523.00724.002P_79	qacL,terD,terW,terZ	STRESS	BIOCIDE,METAL	QUATERNARY AMMONIUM,TELLURIUM	QUATERNARY AMMONIUM,TELLURIUM	YES	PTU-HI2	IV	1.0	Query is a PTU-HI2 plasmid	19.0	7.54	18925.0	290_71	0.0	1.0	0.0	MOBH	pAD1	Plasmid	pCONJ	47.0
ESCO001.0523.00724.003P	ESCO001.0523.00724	NZ_CP047667.1	135123	circular	ESCO001	2559	Pseudomonadota	Gammaproteobacteria	Enterobacterales	Enterobacteriaceae	Escherichia	CONJScan/Plasmids/T4SS_typeF	F	1	F	1	ESCO001.0523.00724.003P_127,ESCO001.0523.00724.003P_129,ESCO001.0523.00724.003P_134,ESCO001.0523.00724.003P_141,ESCO001.0523.00724.003P_144	blaTEM,dfrA14,floR,qnrS,tet(A)	BETA-LACTAM,PHENICOL,QUINOLONE,TETRACYCLINE,TRIMETHOPRIM	BETA-LACTAM,CHLORAMPHENICOL/FLORFENICOL,QUINOLONE,TETRACYCLINE,TRIMETHOPRIM	YES	ESCO001.0523.00724.003P_103,ESCO001.0523.00724.003P_104,ESCO001.0523.00724.003P_105,ESCO001.0523.00724.003P_106,ESCO001.0523.00724.003P_107,ESCO001.0523.00724.003P_109,ESCO001.0523.00724.003P_99	cvaC,iroB,iroC,iroD,iroE,iroN,iss	YES								PTU-?	III	0.6905	New (putative) PTU. Query is part of a sHSBM cluster of size 37	11.0	8.63	11665.0	38_143	0.0	1.0	0.0	MOBF	F	Plasmid	pCONJ	17.0
ESCO001.0523.00725.002P	ESCO001.0523.00725	NZ_CP047663.1	90674	circular	ESCO001	2559	Pseudomonadota	Gammaproteobacteria	Enterobacterales	Enterobacteriaceae	Escherichia			0		0																PTU-E25	III	1.0	Query is a PTU-E25 plasmid				393_3	0.0	0.0	0.0			PP	PP	6.0
ESCO001.0523.00725.003P	ESCO001.0523.00725	NZ_CP047664.1	33309	circular	ESCO001	2559	Pseudomonadota	Gammaproteobacteria	Enterobacterales	Enterobacteriaceae	Escherichia			0		0	ESCO001.0523.00725.003P_16	mcr-1	COLISTIN	COLISTIN	YES											PTU-X4	III	1.0	Query is a PTU-X4 plasmid	1.0	2.46	820.0	87_26	0.0	0.0	0.0			Plasmid	pNT	3.0
ESCO001.0523.00726.002P	ESCO001.0523.00726	NZ_CP047877.1	251000	circular	ESCO001	2559	Pseudomonadota	Gammaproteobacteria	Enterobacterales	Enterobacteriaceae	Escherichia	CONJScan/Plasmids/T4SS_typeF	pAD1	1	pAD1	1	ESCO001.0523.00726.002P_108,ESCO001.0523.00726.002P_134,ESCO001.0523.00726.002P_135,ESCO001.0523.00726.002P_139,ESCO001.0523.00726.002P_141,ESCO001.0523.00726.002P_147,ESCO001.0523.00726.002P_151,ESCO001.0523.00726.002P_161,ESCO001.0523.00726.002P_162,ESCO001.0523.00726.002P_163,ESCO001.0523.00726.002P_164,ESCO001.0523.00726.002P_167,ESCO001.0523.00726.002P_173,ESCO001.0523.00726.002P_175,ESCO001.0523.00726.002P_178,ESCO001.0523.00726.002P_56	aac(3)-IVa,aadA1,aadA2,aph(3')-Ia,aph(4)-Ia,blaCTX-M,bleO,cmlA1,dfrA12,floR,fosA,mcr-1,mph(A),sul1,sul2,sul3	AMINOGLYCOSIDE,BETA-LACTAM,BLEOMYCIN,COLISTIN,FOSFOMYCIN,MACROLIDE,PHENICOL,SULFONAMIDE,TRIMETHOPRIM	APRAMYCIN/GENTAMICIN/TOBRAMYCIN,BLEOMYCIN,CEPHALOSPORIN,CHLORAMPHENICOL,CHLORAMPHENICOL/FLORFENICOL,COLISTIN,FOSFOMYCIN,HYGROMYCIN,KANAMYCIN,MACROLIDE,STREPTOMYCIN,SULFONAMIDE,TRIMETHOPRIM	YES				ESCO001.0523.00726.002P_165,ESCO001.0523.00726.002P_68,ESCO001.0523.00726.002P_75,ESCO001.0523.00726.002P_79	qacL,terD,terW,terZ	STRESS	BIOCIDE,METAL	QUATERNARY AMMONIUM,TELLURIUM	QUATERNARY AMMONIUM,TELLURIUM	YES	PTU-HI2	IV	1.0	Query is a PTU-HI2 plasmid	19.0	7.54	18925.0	290_71	0.0	1.0	0.0	MOBH	pAD1	Plasmid	pCONJ	47.0
ESCO001.0523.00726.003P	ESCO001.0523.00726	NZ_CP047878.1	135123	circular	ESCO001	2559	Pseudomonadota	Gammaproteobacteria	Enterobacterales	Enterobacteriaceae	Escherichia	CONJScan/Plasmids/T4SS_typeF	F	1	F	1	ESCO001.0523.00726.003P_47,ESCO001.0523.00726.003P_49,ESCO001.0523.00726.003P_54,ESCO001.0523.00726.003P_61,ESCO001.0523.00726.003P_64	blaTEM,dfrA14,floR,qnrS,tet(A)	BETA-LACTAM,PHENICOL,QUINOLONE,TETRACYCLINE,TRIMETHOPRIM	BETA-LACTAM,CHLORAMPHENICOL/FLORFENICOL,QUINOLONE,TETRACYCLINE,TRIMETHOPRIM	YES	ESCO001.0523.00726.003P_19,ESCO001.0523.00726.003P_23,ESCO001.0523.00726.003P_24,ESCO001.0523.00726.003P_25,ESCO001.0523.00726.003P_26,ESCO001.0523.00726.003P_27,ESCO001.0523.00726.003P_29	cvaC,iroB,iroC,iroD,iroE,iroN,iss	YES								PTU-FE	III	0.9882	Query is a PTU-FE plasmid	12.0	11.15	15068.0	38_143	0.0	1.0	0.0	MOBF	F	Plasmid	pCONJ	17.0
ESCO001.0523.00726.004P	ESCO001.0523.00726	NZ_CP047879.1	6430	circular	ESCO001	2559	Pseudomonadota	Gammaproteobacteria	Enterobacterales	Enterobacteriaceae	Escherichia		F	1	F	1																-	-	1.0	PTU could not be assigned. Query is part of a graph component of size 1					0.0	0.0	0.0		ColE1;F;R64	Plasmid	pOriT	1.0
ESCO001.0523.00727.002P	ESCO001.0523.00727	NZ_CP041629.1	98476	circular	ESCO001	2559	Pseudomonadota	Gammaproteobacteria	Enterobacterales	Enterobacteriaceae	Escherichia			0		0	ESCO001.0523.00727.002P_13,ESCO001.0523.00727.002P_14,ESCO001.0523.00727.002P_16,ESCO001.0523.00727.002P_47,ESCO001.0523.00727.002P_49,ESCO001.0523.00727.002P_54,ESCO001.0523.00727.002P_57,ESCO001.0523.00727.002P_58,ESCO001.0523.00727.002P_59,ESCO001.0523.00727.002P_60,ESCO001.0523.00727.002P_67	aadA1,aadA2,aph(3')-Ia,bleO,cmlA1,dfrA12,mef(B),oqxA,oqxB,sul3,tet(A)	AMINOGLYCOSIDE,BLEOMYCIN,MACROLIDE,PHENICOL,PHENICOL/QUINOLONE,SULFONAMIDE,TETRACYCLINE,TRIMETHOPRIM	BLEOMYCIN,CHLORAMPHENICOL,KANAMYCIN,MACROLIDE,PHENICOL/QUINOLONE,STREPTOMYCIN,SULFONAMIDE,TETRACYCLINE,TRIMETHOPRIM	YES				ESCO001.0523.00727.002P_37,ESCO001.0523.00727.002P_38,ESCO001.0523.00727.002P_39,ESCO001.0523.00727.002P_40,ESCO001.0523.00727.002P_41,ESCO001.0523.00727.002P_42,ESCO001.0523.00727.002P_43,ESCO001.0523.00727.002P_56,ESCO001.0523.00727.002P_70,ESCO001.0523.00727.002P_74,ESCO001.0523.00727.002P_76,ESCO001.0523.00727.002P_77,ESCO001.0523.00727.002P_78,ESCO001.0523.00727.002P_79,ESCO001.0523.00727.002P_80,ESCO001.0523.00727.002P_81,ESCO001.0523.00727.002P_82	merA,merC,merD,merE,merP,merR,merT,pcoA,qacL,silA,silB,silC,silE,silF,silP,silR,silS	STRESS	BIOCIDE,METAL	COPPER,COPPER/SILVER,MERCURY,QUATERNARY AMMONIUM,SILVER	COPPER,COPPER/SILVER,MERCURY,ORGANOMERCURY,QUATERNARY AMMONIUM,SILVER	YES	-	-	1.0	PTU could not be assigned. Query is part of a sHSBM cluster of size 1	13.0	15.23	14994.0	290_87	0.0	1.0	0.0			Plasmid	pNT	51.0
ESCO001.0523.00727.003P	ESCO001.0523.00727	NZ_CP041630.1	92595	circular	ESCO001	2559	Pseudomonadota	Gammaproteobacteria	Enterobacterales	Enterobacteriaceae	Escherichia			0		0																PTU-Y	III	0.9474	Query is a PTU-Y plasmid	1.0	1.31	1215.0	393_-1	0.0	0.0	0.0			PP	PP	20.0
ESCO001.0523.00727.004P	ESCO001.0523.00727	NZ_CP041631.1	27108	circular	ESCO001	2559	Pseudomonadota	Gammaproteobacteria	Enterobacterales	Enterobacteriaceae	Escherichia		R6K	1	R6K	1	ESCO001.0523.00727.004P_24,ESCO001.0523.00727.004P_27,ESCO001.0523.00727.004P_30,ESCO001.0523.00727.004P_33	blaTEM,floR,qnrS,tet(M)	BETA-LACTAM,PHENICOL,QUINOLONE,TETRACYCLINE	BETA-LACTAM,CHLORAMPHENICOL/FLORFENICOL,QUINOLONE,TETRACYCLINE	YES											-	-	1.0	PTU could not be assigned. Query is part of a graph component of size 1	5.0	17.01	4612.0	87_-1	0.0	0.0	0.0		R6K	Plasmid	pOriT	8.0
ESCO001.0523.00728.002P	ESCO001.0523.00728	NZ_CP043415.1	138121	circular	ESCO001	2559	Pseudomonadota	Gammaproteobacteria	Enterobacterales	Enterobacteriaceae	Escherichia	CONJScan/Plasmids/T4SS_typeF	F	1	F	1						ESCO001.0523.00728.002P_11,ESCO001.0523.00728.002P_134,ESCO001.0523.00728.002P_135,ESCO001.0523.00728.002P_136,ESCO001.0523.00728.002P_137,ESCO001.0523.00728.002P_138,ESCO001.0523.00728.002P_14,ESCO001.0523.00728.002P_40,ESCO001.0523.00728.002P_48	cdtB,cnf2,f17a,f17g,iucA,iucB,iucC,iucD,iutA	YES								PTU-E77	I	1.0	Query is a PTU-E77 plasmid	7.0	7.0	9672.0	38_211	0.0	0.0	0.0	MOBF	F	Plasmid	pCONJ	15.0
ESCO001.0523.00729.002P	ESCO001.0523.00729	NZ_CP041415.1	85426	circular	ESCO001	2559	Pseudomonadota	Gammaproteobacteria	Enterobacterales	Enterobacteriaceae	Escherichia	CONJScan/Plasmids/T4SS_typeF	F	1	F	1																PTU-FE	III	0.9655	Query is a PTU-FE plasmid	2.0	3.39	2892.0	38_210	0.0	0.0	0.0	MOBF	F	Plasmid	pCONJ	4.0
ESCO001.0523.00729.003P	ESCO001.0523.00729	NZ_CP041414.1	84140	circular	ESCO001	2559	Pseudomonadota	Gammaproteobacteria	Enterobacterales	Enterobacteriaceae	Escherichia	CONJScan/Plasmids/T4SS_typeF	F	1	F	1																-	-	1.0	PTU could not be assigned. Query is part of a sHSBM cluster of size 1	4.0	8.0	6730.0	38_-1	0.0	0.0	0.0	MOBF	F	Plasmid	pCONJ	13.0
ESCO001.0523.00729.004P	ESCO001.0523.00729	NZ_CP041413.1	82584	circular	ESCO001	2559	Pseudomonadota	Gammaproteobacteria	Enterobacterales	Enterobacteriaceae	Escherichia	CONJScan/Plasmids/T4SS_typeI	R64	1	R64	1																PTU-I1	III	1.0	Query is a PTU-I1 plasmid	1.0	10.18	8410.0	38_153	0.0	0.0	0.0	MOBP1	R64	Plasmid	pCONJ	3.0
ESCO001.0523.00729.005P	ESCO001.0523.00729	NZ_CP041412.1	2916	circular	ESCO001	2559	Pseudomonadota	Gammaproteobacteria	Enterobacterales	Enterobacteriaceae	Escherichia		ColE1	1	ColE1	1																-	-	1.0	PTU could not be assigned. Query is part of a sHSBM cluster of size 1					0.0	0.0	0.0		ColE1	Plasmid	pOriT	0.0
ESCO001.0523.00730.002P	ESCO001.0523.00730	NZ_CP041417.1	306181	circular	ESCO001	2559	Pseudomonadota	Gammaproteobacteria	Enterobacterales	Enterobacteriaceae	Escherichia			0		0									ESCO001.0523.00730.002P_179	ymgB	STRESS	ACID			YES	-	-	1.0	PTU could not be assigned. Query is part of a graph component of size 2	1.0	0.41	1258.0		0.0	0.0	0.0			PP	PP	7.0
ESCO001.0523.00730.003P	ESCO001.0523.00730	NZ_CP041421.1	82344	circular	ESCO001	2559	Pseudomonadota	Gammaproteobacteria	Enterobacterales	Enterobacteriaceae	Escherichia	CONJScan/Plasmids/T4SS_typeF	F	1	F	1																PTU-FE	III	0.96	Query is a PTU-FE plasmid	4.0	5.92	4876.0	38_210	0.0	0.0	0.0	MOBF	F	Plasmid	pCONJ	5.0
ESCO001.0523.00730.004P	ESCO001.0523.00730	NZ_CP041420.1	65701	circular	ESCO001	2559	Pseudomonadota	Gammaproteobacteria	Enterobacterales	Enterobacteriaceae	Escherichia	CONJScan/Plasmids/T4SS_typeF		0		0																PTU-E68	III	1.0	Query is a PTU-E68 plasmid	1.0	1.68	1102.0	38_123	0.0	0.0	0.0	MOBF		Plasmid	pCONJ	5.0
ESCO001.0523.00730.005P	ESCO001.0523.00730	NZ_CP041419.1	5892	circular	ESCO001	2559	Pseudomonadota	Gammaproteobacteria	Enterobacterales	Enterobacteriaceae	Escherichia	CONJScan/Plasmids/MOB	ColE1	1	ColE1	1																PTU-E1	III	0.9878	Query is a PTU-E1 plasmid				95_-1	0.0	0.0	0.0	MOBP1	ColE1	Plasmid	pMOB	0.0
ESCO001.0523.00730.006P	ESCO001.0523.00730	NZ_CP041418.1	3214	circular	ESCO001	2559	Pseudomonadota	Gammaproteobacteria	Enterobacterales	Enterobacteriaceae	Escherichia			0		0																-	-	1.0	PTU could not be assigned. Query is part of a graph component of size 1					0.0	0.0	0.0			Plasmid	pNT	0.0
ESCO001.0523.00731.002P	ESCO001.0523.00731	NZ_CP041423.1	110902	circular	ESCO001	2559	Pseudomonadota	Gammaproteobacteria	Enterobacterales	Enterobacteriaceae	Escherichia			0		0																PTU-E16	I	1.0	Query is a PTU-E16 plasmid				1030_22	0.0	0.0	0.0			PP	PP	1.0
ESCO001.0523.00731.003P	ESCO001.0523.00731	NZ_CP041424.1	81110	circular	ESCO001	2559	Pseudomonadota	Gammaproteobacteria	Enterobacterales	Enterobacteriaceae	Escherichia	CONJScan/Plasmids/T4SS_typeF	F	1	F	1																PTU-FE	III	0.6845	Query is a PTU-FE plasmid	2.0	3.27	2654.0	38_220	0.0	0.0	0.0	MOBF	F	Plasmid	pCONJ	6.0
ESCO001.0523.00732.002P	ESCO001.0523.00732	NZ_CP041426.1	114158	circular	ESCO001	2559	Pseudomonadota	Gammaproteobacteria	Enterobacterales	Enterobacteriaceae	Escherichia			0		0																PTU-E16	I	1.0	Query is a PTU-E16 plasmid	3.0	6.82	7784.0	1030_-1	0.0	0.0	0.0			PP	PP	3.0
ESCO001.0523.00732.003P	ESCO001.0523.00732	NZ_CP041428.1	67626	circular	ESCO001	2559	Pseudomonadota	Gammaproteobacteria	Enterobacterales	Enterobacteriaceae	Escherichia	CONJScan/Plasmids/dCONJ_typeF	F	1	F	1																-	-	1.0	PTU could not be assigned. Query is part of a sHSBM cluster of size 1	3.0	8.66	5859.0	38_266	0.0	0.0	0.0	MOBF	F	Plasmid	pMOB	9.0
ESCO001.0523.00732.004P	ESCO001.0523.00732	NZ_CP041427.1	67518	circular	ESCO001	2559	Pseudomonadota	Gammaproteobacteria	Enterobacterales	Enterobacteriaceae	Escherichia		F	1	F	1						ESCO001.0523.00732.004P_76	sta1	YES								-	-	1.0	PTU could not be assigned. Query is part of a graph component of size 1	7.0	12.81	8649.0	38_196	0.0	0.0	0.0		F	Plasmid	pOriT	11.0
ESCO001.0523.00733.002P	ESCO001.0523.00733	NZ_CP041430.1	80039	circular	ESCO001	2559	Pseudomonadota	Gammaproteobacteria	Enterobacterales	Enterobacteriaceae	Escherichia	CONJScan/Plasmids/T4SS_typeF	F	1	F	1																PTU-FE	III	0.994	Query is a PTU-FE plasmid	2.0	2.4	1919.0	38_220	0.0	0.0	0.0	MOBF	F	Plasmid	pCONJ	5.0
ESCO001.0523.00734.002P	ESCO001.0523.00734	NZ_CP041432.1	80029	circular	ESCO001	2559	Pseudomonadota	Gammaproteobacteria	Enterobacterales	Enterobacteriaceae	Escherichia	CONJScan/Plasmids/T4SS_typeF	F	1	F	1																PTU-FE	III	0.994	Query is a PTU-FE plasmid	2.0	2.4	1919.0	38_220	0.0	0.0	0.0	MOBF	F	Plasmid	pCONJ	4.0
ESCO001.0523.00735.002P	ESCO001.0523.00735	NZ_CP041434.1	80039	circular	ESCO001	2559	Pseudomonadota	Gammaproteobacteria	Enterobacterales	Enterobacteriaceae	Escherichia	CONJScan/Plasmids/T4SS_typeF	F	1	F	1																PTU-FE	III	0.9882	Query is a PTU-FE plasmid	2.0	2.4	1919.0	38_220	0.0	0.0	0.0	MOBF	F	Plasmid	pCONJ	5.0
ESCO001.0523.00736.002P	ESCO001.0523.00736	NZ_CP041436.1	88727	circular	ESCO001	2559	Pseudomonadota	Gammaproteobacteria	Enterobacterales	Enterobacteriaceae	Escherichia	CONJScan/Plasmids/T4SS_typeF	F	1	F	1																PTU-FE	III	0.9655	Query is a PTU-FE plasmid	3.0	3.11	2759.0	38_193	0.0	0.0	0.0	MOBF	F	Plasmid	pCONJ	2.0
ESCO001.0523.00737.002P	ESCO001.0523.00737	NZ_CP041438.1	89435	circular	ESCO001	2559	Pseudomonadota	Gammaproteobacteria	Enterobacterales	Enterobacteriaceae	Escherichia	CONJScan/Plasmids/T4SS_typeF	F	1	F	1																-	-	1.0	PTU could not be assigned. Query is part of a sHSBM cluster of size 3	1.0	1.43	1276.0	38_193	0.0	0.0	0.0	MOBF	F	Plasmid	pCONJ	3.0
ESCO001.0523.00738.002P	ESCO001.0523.00738	NZ_CP048026.1	142236	circular	ESCO001	2559	Pseudomonadota	Gammaproteobacteria	Enterobacterales	Enterobacteriaceae	Escherichia	CONJScan/Plasmids/MOB		0		0	ESCO001.0523.00738.002P_17,ESCO001.0523.00738.002P_26,ESCO001.0523.00738.002P_28,ESCO001.0523.00738.002P_32,ESCO001.0523.00738.002P_33,ESCO001.0523.00738.002P_39,ESCO001.0523.00738.002P_40,ESCO001.0523.00738.002P_43,ESCO001.0523.00738.002P_49,ESCO001.0523.00738.002P_81	aac(3)-IId,aadA2,aph(3')-Ia,blaTEM,bleO,dfrA12,mph(A),oqxA,oqxB,tet(A)	AMINOGLYCOSIDE,BETA-LACTAM,BLEOMYCIN,MACROLIDE,PHENICOL/QUINOLONE,TETRACYCLINE,TRIMETHOPRIM	BETA-LACTAM,BLEOMYCIN,GENTAMICIN,KANAMYCIN,MACROLIDE,PHENICOL/QUINOLONE,STREPTOMYCIN,TETRACYCLINE,TRIMETHOPRIM	YES	ESCO001.0523.00738.002P_123,ESCO001.0523.00738.002P_124,ESCO001.0523.00738.002P_125,ESCO001.0523.00738.002P_126,ESCO001.0523.00738.002P_127,ESCO001.0523.00738.002P_66,ESCO001.0523.00738.002P_69,ESCO001.0523.00738.002P_70,ESCO001.0523.00738.002P_71,ESCO001.0523.00738.002P_72,ESCO001.0523.00738.002P_73,ESCO001.0523.00738.002P_76	cvaC,iroB,iroC,iroD,iroE,iroN,iss,iucA,iucB,iucC,iucD,iutA	YES								PTU-FE	III	1.0	Query is a PTU-FE plasmid	19.0	12.01	17086.0	38_-1	0.0	1.0	0.0	MOBF		Plasmid	pMOB	62.0
ESCO001.0523.00738.003P	ESCO001.0523.00738	NZ_CP048027.1	88706	circular	ESCO001	2559	Pseudomonadota	Gammaproteobacteria	Enterobacterales	Enterobacteriaceae	Escherichia		R27	1	R27	1	ESCO001.0523.00738.003P_65,ESCO001.0523.00738.003P_70,ESCO001.0523.00738.003P_71,ESCO001.0523.00738.003P_72,ESCO001.0523.00738.003P_76	aph(3'')-Ib,aph(6)-Id,floR,fosA,sul2	AMINOGLYCOSIDE,FOSFOMYCIN,PHENICOL,SULFONAMIDE	CHLORAMPHENICOL/FLORFENICOL,FOSFOMYCIN,STREPTOMYCIN,SULFONAMIDE	YES											-	-	1.0	PTU could not be assigned. Query is part of a sHSBM cluster of size 1	16.0	20.77	18428.0	393_5	0.0	0.0	0.0		R27	Plasmid	pOriT	34.0
ESCO001.0523.00738.004P	ESCO001.0523.00738	NZ_CP048028.1	46161	circular	ESCO001	2559	Pseudomonadota	Gammaproteobacteria	Enterobacterales	Enterobacteriaceae	Escherichia	CONJScan/Plasmids/T4SS_typeT	R6K;R6K	2	R6K;R6K	2	ESCO001.0523.00738.004P_54	blaNDM	BETA-LACTAM	CARBAPENEM	YES											PTU-X3	III	1.0	Query is a PTU-X3 plasmid	5.0	17.96	8289.0	87_-1	0.0	0.0	0.0	MOBP1	R6K;R6K	Plasmid	pCONJ	3.0
ESCO001.0523.00740.002P	ESCO001.0523.00740	NZ_CP048305.1	159959	circular	ESCO001	2559	Pseudomonadota	Gammaproteobacteria	Enterobacterales	Enterobacteriaceae	Escherichia	CONJScan/Plasmids/T4SS_typeF	pVCR94deltaX	1	pVCR94deltaX	1	ESCO001.0523.00740.002P_135,ESCO001.0523.00740.002P_136,ESCO001.0523.00740.002P_137,ESCO001.0523.00740.002P_138,ESCO001.0523.00740.002P_142,ESCO001.0523.00740.002P_144,ESCO001.0523.00740.002P_147,ESCO001.0523.00740.002P_79	aac(6')-Il,aadA1,blaCMY,blaVIM,dfrA1,qnrA,sul1	AMINOGLYCOSIDE,BETA-LACTAM,QUINOLONE,SULFONAMIDE,TRIMETHOPRIM	AMIKACIN/KANAMYCIN/TOBRAMYCIN,CARBAPENEM,CEPHALOSPORIN,QUINOLONE,STREPTOMYCIN,SULFONAMIDE,TRIMETHOPRIM	YES				ESCO001.0523.00740.002P_139,ESCO001.0523.00740.002P_141,ESCO001.0523.00740.002P_154,ESCO001.0523.00740.002P_155,ESCO001.0523.00740.002P_156,ESCO001.0523.00740.002P_157,ESCO001.0523.00740.002P_158,ESCO001.0523.00740.002P_159,ESCO001.0523.00740.002P_160	merA,merB,merD,merE,merP,merR,merT,qacE,smr	STRESS	BIOCIDE,METAL	MERCURY,QUATERNARY AMMONIUM	MERCURY,ORGANOMERCURY,QUATERNARY AMMONIUM	YES	PTU-C	V	1.0	Query is a PTU-C plasmid	8.0	5.84	9340.0	312_-1.0	0.0	1.0	0.0	MOBH	pVCR94deltaX	Plasmid	pCONJ	15.0
ESCO001.0523.00740.003P	ESCO001.0523.00740	NZ_CP048306.1	110182	circular	ESCO001	2559	Pseudomonadota	Gammaproteobacteria	Enterobacterales	Enterobacteriaceae	Escherichia			0		0																PTU-E16	I	1.0	Query is a PTU-E16 plasmid				1030_22	0.0	0.0	0.0			PP	PP	0.0
ESCO001.0523.00740.004P	ESCO001.0523.00740	NZ_CP048307.1	94239	circular	ESCO001	2559	Pseudomonadota	Gammaproteobacteria	Enterobacterales	Enterobacteriaceae	Escherichia			0		0																-	-	1.0	PTU could not be assigned. Query is part of a graph component of size 1					0.0	0.0	0.0			Plasmid	pNT	6.0
ESCO001.0523.00740.005P	ESCO001.0523.00740	NZ_CP048308.1	26999	circular	ESCO001	2559	Pseudomonadota	Gammaproteobacteria	Enterobacterales	Enterobacteriaceae	Escherichia			0		0																-	-	1.0	PTU could not be assigned. Query is part of a graph component of size 1					0.0	0.0	0.0			Plasmid	pNT	0.0
ESCO001.0523.00740.006P	ESCO001.0523.00740	NZ_CP048309.1	24518	circular	ESCO001	2559	Pseudomonadota	Gammaproteobacteria	Enterobacterales	Enterobacteriaceae	Escherichia			0		0	ESCO001.0523.00740.006P_18	blaEC	BETA-LACTAM	CEPHALOSPORIN	YES											-	-	1.0	PTU could not be assigned. Query is part of a graph component of size 1					0.0	0.0	0.0			Plasmid	pNT	0.0
ESCO001.0523.00741.002P	ESCO001.0523.00741	NZ_CP048311.1	170395	circular	ESCO001	2559	Pseudomonadota	Gammaproteobacteria	Enterobacterales	Enterobacteriaceae	Escherichia	CONJScan/Plasmids/T4SS_typeF	F	1	F	1	ESCO001.0523.00741.002P_14,ESCO001.0523.00741.002P_18,ESCO001.0523.00741.002P_27,ESCO001.0523.00741.002P_33,ESCO001.0523.00741.002P_35,ESCO001.0523.00741.002P_36,ESCO001.0523.00741.002P_43,ESCO001.0523.00741.002P_50	aadA5,blaCTX-M,dfrA17,erm(B),mph(A),sul1,tet(B)	AMINOGLYCOSIDE,BETA-LACTAM,MACROLIDE,SULFONAMIDE,TETRACYCLINE,TRIMETHOPRIM	CEPHALOSPORIN,MACROLIDE,STREPTOMYCIN,SULFONAMIDE,TETRACYCLINE,TRIMETHOPRIM	YES	ESCO001.0523.00741.002P_107,ESCO001.0523.00741.002P_108,ESCO001.0523.00741.002P_109,ESCO001.0523.00741.002P_110,ESCO001.0523.00741.002P_111	iucA,iucB,iucC,iucD,iutA	YES	ESCO001.0523.00741.002P_34	qacE	STRESS	BIOCIDE	QUATERNARY AMMONIUM	QUATERNARY AMMONIUM	YES	PTU-FE	III	1.0	Query is a PTU-FE plasmid	17.0	9.63	16407.0	38_88	0.0	1.0	0.0	MOBF	F	Plasmid	pCONJ	73.0
ESCO001.0523.00741.003P	ESCO001.0523.00741	NZ_CP048312.1	69245	circular	ESCO001	2559	Pseudomonadota	Gammaproteobacteria	Enterobacterales	Enterobacteriaceae	Escherichia		R64	1	R64	1	ESCO001.0523.00741.003P_41	blaCMY	BETA-LACTAM	CEPHALOSPORIN	YES											PTU-I1	III	1.0	Query is a PTU-I1 plasmid	4.0	7.6	5263.0	38_61	0.0	0.0	0.0		R64	Plasmid	pOriT	8.0
ESCO001.0523.00741.004P	ESCO001.0523.00741	NZ_CP048321.1	50168	circular	ESCO001	2559	Pseudomonadota	Gammaproteobacteria	Enterobacterales	Enterobacteriaceae	Escherichia	CONJScan/Plasmids/T4SS_typeT	R6K;R6K	2	R6K;R6K	2	ESCO001.0523.00741.004P_52,ESCO001.0523.00741.004P_59	blaOXA,qnrS	BETA-LACTAM,QUINOLONE	CARBAPENEM,QUINOLONE	YES											PTU-X3	III	1.0	Query is a PTU-X3 plasmid	2.0	5.59	2804.0	87_3	0.0	0.0	0.0	MOBP1	R6K;R6K	Plasmid	pCONJ	4.0
ESCO001.0523.00741.005P	ESCO001.0523.00741	NZ_CP048313.1	6200	circular	ESCO001	2559	Pseudomonadota	Gammaproteobacteria	Enterobacterales	Enterobacteriaceae	Escherichia		ColE1	1	ColE1	1	ESCO001.0523.00741.005P_2,ESCO001.0523.00741.005P_3,ESCO001.0523.00741.005P_4	aph(3'')-Ib,aph(6)-Id,sul2	AMINOGLYCOSIDE,SULFONAMIDE	STREPTOMYCIN,SULFONAMIDE	YES											PTU-E63	I	1.0	Query is a PTU-E63 plasmid	1.0	12.58	780.0	312_17.0	0.0	0.0	0.0		ColE1	Plasmid	pOriT	0.0
ESCO001.0523.00741.006P	ESCO001.0523.00741	NZ_CP048314.1	5163	circular	ESCO001	2559	Pseudomonadota	Gammaproteobacteria	Enterobacterales	Enterobacteriaceae	Escherichia	CONJScan/Plasmids/MOB		0		0																PTU-E7	III	1.0	Query is a PTU-E7 plasmid				631_18	0.0	0.0	0.0	MOBQ		Plasmid	pMOB	0.0
ESCO001.0523.00741.007P	ESCO001.0523.00741	NZ_CP048315.1	4417	circular	ESCO001	2559	Pseudomonadota	Gammaproteobacteria	Enterobacterales	Enterobacteriaceae	Escherichia		ColE1;ColE1	2	ColE1;ColE1	2	ESCO001.0523.00741.007P_2	qnrB	QUINOLONE	QUINOLONE	YES											PTU-E76	III	1.0	Query is a PTU-E76 plasmid					0.0	0.0	0.0		ColE1;ColE1	Plasmid	pOriT	1.0
ESCO001.0523.00741.008P	ESCO001.0523.00741	NZ_CP048316.1	4069	circular	ESCO001	2559	Pseudomonadota	Gammaproteobacteria	Enterobacterales	Enterobacteriaceae	Escherichia	CONJScan/Plasmids/MOB	mobQ4	1	mobQ4	1																PTU-E10	III	1.0	Query is a PTU-E10 plasmid				625_16	0.0	0.0	0.0	MOBQ	mobQ4	Plasmid	pMOB	0.0
ESCO001.0523.00741.009P	ESCO001.0523.00741	NZ_CP048317.1	3372	circular	ESCO001	2559	Pseudomonadota	Gammaproteobacteria	Enterobacterales	Enterobacteriaceae	Escherichia		ColE1	1	ColE1	1																PTU-E1	III	0.8537	Query is a PTU-E1 plasmid				95_-1	0.0	0.0	0.0		ColE1	Plasmid	pOriT	0.0
ESCO001.0523.00741.010P	ESCO001.0523.00741	NZ_CP048318.1	3174	circular	ESCO001	2559	Pseudomonadota	Gammaproteobacteria	Enterobacterales	Enterobacteriaceae	Escherichia		R64	1	R64	1																PTU-E1	III	0.8611	Query is a PTU-E1 plasmid				289_11.0	0.0	0.0	0.0		R64	Plasmid	pOriT	0.0
ESCO001.0523.00741.011P	ESCO001.0523.00741	NZ_CP048319.1	2101	circular	ESCO001	2559	Pseudomonadota	Gammaproteobacteria	Enterobacterales	Enterobacteriaceae	Escherichia			0		0																PTU-E47	III	1.0	Query is a PTU-E47 plasmid				1166_-1	0.0	0.0	0.0			Plasmid	pNT	1.0
ESCO001.0523.00741.012P	ESCO001.0523.00741	NZ_CP048320.1	1822	circular	ESCO001	2559	Pseudomonadota	Gammaproteobacteria	Enterobacterales	Enterobacteriaceae	Escherichia		ColE1	1	ColE1	1																-	-	1.0	PTU could not be assigned. Query is part of a sHSBM cluster of size 1				769_1	0.0	0.0	0.0		ColE1	Plasmid	pOriT	0.0
ESCO001.0523.00742.002P	ESCO001.0523.00742	NZ_CP048325.1	50136	circular	ESCO001	2559	Pseudomonadota	Gammaproteobacteria	Enterobacterales	Enterobacteriaceae	Escherichia	CONJScan/Plasmids/T4SS_typeT	R6K;R6K	2	R6K;R6K	2	ESCO001.0523.00742.002P_53,ESCO001.0523.00742.002P_60	blaOXA,qnrS	BETA-LACTAM,QUINOLONE	CARBAPENEM,QUINOLONE	YES											PTU-X3	III	1.0	Query is a PTU-X3 plasmid	2.0	5.64	2826.0	87_3	0.0	0.0	0.0	MOBP1	R6K;R6K	Plasmid	pCONJ	4.0
ESCO001.0523.00742.003P	ESCO001.0523.00742	NZ_CP048323.1	10122	circular	ESCO001	2559	Pseudomonadota	Gammaproteobacteria	Enterobacterales	Enterobacteriaceae	Escherichia	CONJScan/Plasmids/MOB	pSC101	1	pSC101	1																-	-	1.0	PTU could not be assigned. Query is part of a graph component of size 3	1.0	13.13	1329.0	631_8	0.0	0.0	0.0	MOBQ	RSF1010/R1162/pSC101	Plasmid	pMOB	0.0
ESCO001.0523.00742.004P	ESCO001.0523.00742	NZ_CP048324.1	3789	circular	ESCO001	2559	Pseudomonadota	Gammaproteobacteria	Enterobacterales	Enterobacteriaceae	Escherichia		ColE1	1	ColE1	1																-	-	1.0	PTU could not be assigned. Query is part of a sHSBM cluster of size 1				95_40	0.0	0.0	0.0		ColE1	Plasmid	pOriT	0.0
ESCO001.0523.00743.002P	ESCO001.0523.00743	NZ_CP048338.1	155486	circular	ESCO001	2559	Pseudomonadota	Gammaproteobacteria	Enterobacterales	Enterobacteriaceae	Escherichia		F	1	F	1	ESCO001.0523.00743.002P_41,ESCO001.0523.00743.002P_48,ESCO001.0523.00743.002P_53,ESCO001.0523.00743.002P_56,ESCO001.0523.00743.002P_63,ESCO001.0523.00743.002P_66,ESCO001.0523.00743.002P_73,ESCO001.0523.00743.002P_78,ESCO001.0523.00743.002P_85	blaDHA,blaOXA,catA1,dfrA17,mph(A),qnrB,qnrS,sul1,tet(B)	BETA-LACTAM,MACROLIDE,PHENICOL,QUINOLONE,SULFONAMIDE,TETRACYCLINE,TRIMETHOPRIM	CARBAPENEM,CEPHALOSPORIN,CHLORAMPHENICOL,MACROLIDE,QUINOLONE,SULFONAMIDE,TETRACYCLINE,TRIMETHOPRIM	YES	ESCO001.0523.00743.002P_166,ESCO001.0523.00743.002P_168,ESCO001.0523.00743.002P_169,ESCO001.0523.00743.002P_170,ESCO001.0523.00743.002P_171	iucA,iucB,iucC,iucD,iutA	YES								PTU-FE	III	0.9345	Query is a PTU-FE plasmid	14.0	9.75	15154.0	38_144	0.0	1.0	0.0	MOBF;MOBF	F	Plasmid	pOriT	47.0
ESCO001.0523.00743.003P	ESCO001.0523.00743	NZ_CP048339.1	59239	circular	ESCO001	2559	Pseudomonadota	Gammaproteobacteria	Enterobacterales	Enterobacteriaceae	Escherichia	CONJScan/Plasmids/T4SS_typeI	pCTXM3	1	pCTXM3	1																PTU-L/M	IV	1.0	Query is a PTU-L/M plasmid				117_19.0	0.0	0.0	0.0	MOBP1	pCTXM3	Plasmid	pCONJ	18.0
ESCO001.0523.00743.004P	ESCO001.0523.00743	NZ_CP048340.1	47545	circular	ESCO001	2559	Pseudomonadota	Gammaproteobacteria	Enterobacterales	Enterobacteriaceae	Escherichia			0		0																PTU-?	I	1.0	New (putative) PTU. Query is part of a graph component of size 4					0.0	0.0	0.0			PP	PP	3.0
ESCO001.0523.00743.005P	ESCO001.0523.00743	NZ_CP048341.1	7939	circular	ESCO001	2559	Pseudomonadota	Gammaproteobacteria	Enterobacterales	Enterobacteriaceae	Escherichia	CONJScan/Plasmids/MOB	ColE1	1	ColE1	1																PTU-E1	III	0.9722	Query is a PTU-E1 plasmid				95_62	0.0	0.0	0.0	MOBP1	ColE1	Plasmid	pMOB	0.0
ESCO001.0523.00743.006P	ESCO001.0523.00743	NZ_CP048342.1	5164	circular	ESCO001	2559	Pseudomonadota	Gammaproteobacteria	Enterobacterales	Enterobacteriaceae	Escherichia	CONJScan/Plasmids/MOB		0		0																PTU-E7	III	1.0	Query is a PTU-E7 plasmid				631_-1	0.0	0.0	0.0	MOBQ		Plasmid	pMOB	0.0
ESCO001.0523.00743.007P	ESCO001.0523.00743	NZ_CP048343.1	1458	circular	ESCO001	2559	Pseudomonadota	Gammaproteobacteria	Enterobacterales	Enterobacteriaceae	Escherichia		R64	1	R64	1																PTU-E9	VI	1.0	Query is a PTU-E9 plasmid				681_2	0.0	0.0	0.0		ColE1;R64	Plasmid	pOriT	0.0
ESCO001.0523.00744.002P	ESCO001.0523.00744	NZ_CP048327.1	51471	circular	ESCO001	2559	Pseudomonadota	Gammaproteobacteria	Enterobacterales	Enterobacteriaceae	Escherichia	CONJScan/Plasmids/T4SS_typeT	R6K;R6K	2	R6K;R6K	2	ESCO001.0523.00744.002P_51,ESCO001.0523.00744.002P_58	blaOXA,qnrS	BETA-LACTAM,QUINOLONE	CARBAPENEM,QUINOLONE	YES											PTU-X3	III	1.0	Query is a PTU-X3 plasmid	2.0	4.15	2136.0	87_3	0.0	0.0	0.0	MOBP1	R6K;R6K	Plasmid	pCONJ	4.0
ESCO001.0523.00744.003P	ESCO001.0523.00744	NZ_CP048328.1	10122	circular	ESCO001	2559	Pseudomonadota	Gammaproteobacteria	Enterobacterales	Enterobacteriaceae	Escherichia	CONJScan/Plasmids/MOB	pSC101	1	pSC101	1																-	-	1.0	PTU could not be assigned. Query is part of a graph component of size 3	1.0	13.13	1329.0	631_8	0.0	0.0	0.0	MOBQ	RSF1010/R1162/pSC101	Plasmid	pMOB	0.0
ESCO001.0523.00744.004P	ESCO001.0523.00744	NZ_CP048329.1	3789	circular	ESCO001	2559	Pseudomonadota	Gammaproteobacteria	Enterobacterales	Enterobacteriaceae	Escherichia		ColE1	1	ColE1	1																-	-	1.0	PTU could not be assigned. Query is part of a graph component of size 1				95_40	0.0	0.0	0.0		ColE1	Plasmid	pOriT	0.0
ESCO001.0523.00745.002P	ESCO001.0523.00745	NZ_CP048331.1	129675	circular	ESCO001	2559	Pseudomonadota	Gammaproteobacteria	Enterobacterales	Enterobacteriaceae	Escherichia	CONJScan/Plasmids/T4SS_typeF	F	1	F	1	ESCO001.0523.00745.002P_41,ESCO001.0523.00745.002P_42,ESCO001.0523.00745.002P_44,ESCO001.0523.00745.002P_51,ESCO001.0523.00745.002P_58	aadA5,blaTEM,dfrA17,mph(A),sul1	AMINOGLYCOSIDE,BETA-LACTAM,MACROLIDE,SULFONAMIDE,TRIMETHOPRIM	BETA-LACTAM,MACROLIDE,STREPTOMYCIN,SULFONAMIDE,TRIMETHOPRIM	YES				ESCO001.0523.00745.002P_43	qacE	STRESS	BIOCIDE	QUATERNARY AMMONIUM	QUATERNARY AMMONIUM	YES	PTU-FE	III	1.0	Query is a PTU-FE plasmid	7.0	4.64	6021.0	38_49	0.0	1.0	0.0	MOBF	F	Plasmid	pCONJ	22.0
ESCO001.0523.00745.003P	ESCO001.0523.00745	NZ_CP048332.1	51479	circular	ESCO001	2559	Pseudomonadota	Gammaproteobacteria	Enterobacterales	Enterobacteriaceae	Escherichia	CONJScan/Plasmids/T4SS_typeT	R6K;R6K	2	R6K;R6K	2	ESCO001.0523.00745.003P_51,ESCO001.0523.00745.003P_58	blaOXA,qnrS	BETA-LACTAM,QUINOLONE	CARBAPENEM,QUINOLONE	YES											PTU-X3	III	1.0	Query is a PTU-X3 plasmid	3.0	6.07	3124.0	87_3	0.0	0.0	0.0	MOBP1	R6K;R6K	Plasmid	pCONJ	4.0
ESCO001.0523.00745.004P	ESCO001.0523.00745	NZ_CP048333.1	32102	circular	ESCO001	2559	Pseudomonadota	Gammaproteobacteria	Enterobacterales	Enterobacteriaceae	Escherichia	CONJScan/Plasmids/T4SS_typeT		0		0																PTU-X4	III	1.0	Query is a PTU-X4 plasmid				87_16	0.0	0.0	0.0	MOBP1		Plasmid	pCONJ	3.0
ESCO001.0523.00745.005P	ESCO001.0523.00745	NZ_CP048334.1	13907	circular	ESCO001	2559	Pseudomonadota	Gammaproteobacteria	Enterobacterales	Enterobacteriaceae	Escherichia		ColE1;R6K	2	ColE1	1																PTU-?	IV	0.8333	New (putative) PTU. Query is part of a sHSBM cluster of size 4	3.0	29.64	4122.0		0.0	0.0	0.0		ColE1	Plasmid	pOriT	4.0
ESCO001.0523.00745.006P	ESCO001.0523.00745	NZ_CP048335.1	4065	circular	ESCO001	2559	Pseudomonadota	Gammaproteobacteria	Enterobacterales	Enterobacteriaceae	Escherichia	CONJScan/Plasmids/MOB	ColE1	1	ColE1	1																-	-	1.0	PTU could not be assigned. Query is part of a sHSBM cluster of size 1				95_44	0.0	0.0	0.0	MOBP1	ColE1	Plasmid	pMOB	0.0
ESCO001.0523.00745.007P	ESCO001.0523.00745	NZ_CP048336.1	4064	circular	ESCO001	2559	Pseudomonadota	Gammaproteobacteria	Enterobacterales	Enterobacteriaceae	Escherichia	CONJScan/Plasmids/MOB	mobQ4	1	mobQ4	1																PTU-E10	III	1.0	Query is a PTU-E10 plasmid				625_10	0.0	0.0	0.0	MOBQ	mobQ4	Plasmid	pMOB	2.0
ESCO001.0523.00746.002P	ESCO001.0523.00746	NZ_CP048345.1	97111	circular	ESCO001	2559	Pseudomonadota	Gammaproteobacteria	Enterobacterales	Enterobacteriaceae	Escherichia			0		0	ESCO001.0523.00746.002P_10,ESCO001.0523.00746.002P_15,ESCO001.0523.00746.002P_17,ESCO001.0523.00746.002P_18,ESCO001.0523.00746.002P_28,ESCO001.0523.00746.002P_33,ESCO001.0523.00746.002P_38,ESCO001.0523.00746.002P_39,ESCO001.0523.00746.002P_45,ESCO001.0523.00746.002P_50,ESCO001.0523.00746.002P_59,ESCO001.0523.00746.002P_60,ESCO001.0523.00746.002P_61	aac(3)-IId,aac(6')-Ib,aadA5,aph(3'')-Ib,aph(6)-Id,blaCTX-M,blaOXA,blaTEM,dfrA17,mph(A),sul1,sul2,tet(B)	AMINOGLYCOSIDE,BETA-LACTAM,MACROLIDE,SULFONAMIDE,TETRACYCLINE,TRIMETHOPRIM	AMIKACIN/KANAMYCIN/TOBRAMYCIN,BETA-LACTAM,CEPHALOSPORIN,GENTAMICIN,MACROLIDE,STREPTOMYCIN,SULFONAMIDE,TETRACYCLINE,TRIMETHOPRIM	YES				ESCO001.0523.00746.002P_16	qacE	STRESS	BIOCIDE	QUATERNARY AMMONIUM	QUATERNARY AMMONIUM	YES	-	-	1.0	PTU could not be assigned. Query is part of a sHSBM cluster of size 1	15.0	13.55	13163.0	38_94	1.0	1.0	0.0			Plasmid	pNT	43.0
ESCO001.0523.00746.003P	ESCO001.0523.00746	NZ_CP048346.1	51466	circular	ESCO001	2559	Pseudomonadota	Gammaproteobacteria	Enterobacterales	Enterobacteriaceae	Escherichia	CONJScan/Plasmids/T4SS_typeT	R6K;R6K	2	R6K;R6K	2	ESCO001.0523.00746.003P_56,ESCO001.0523.00746.003P_63	blaOXA,qnrS	BETA-LACTAM,QUINOLONE	CARBAPENEM,QUINOLONE	YES											PTU-X3	III	1.0	Query is a PTU-X3 plasmid	2.0	4.19	2156.0	87_3	0.0	0.0	0.0	MOBP1	R6K;R6K	Plasmid	pCONJ	4.0
ESCO001.0523.00746.004P	ESCO001.0523.00746	NZ_CP048347.1	28663	circular	ESCO001	2559	Pseudomonadota	Gammaproteobacteria	Enterobacterales	Enterobacteriaceae	Escherichia			0		0																-	-	1.0	PTU could not be assigned. Query is part of a graph component of size 1	2.0	8.35	2392.0	38_-1	0.0	0.0	0.0			Plasmid	pNT	1.0
ESCO001.0523.00746.005P	ESCO001.0523.00746	NZ_CP048348.1	2088	circular	ESCO001	2559	Pseudomonadota	Gammaproteobacteria	Enterobacterales	Enterobacteriaceae	Escherichia			0		0																PTU-E47	III	1.0	Query is a PTU-E47 plasmid				1166_3	0.0	0.0	0.0			Plasmid	pNT	0.0
ESCO001.0523.00747.002P	ESCO001.0523.00747	NZ_CP048360.1	144585	circular	ESCO001	2559	Pseudomonadota	Gammaproteobacteria	Enterobacterales	Enterobacteriaceae	Escherichia	CONJScan/Plasmids/T4SS_typeF	F	1	F	1	ESCO001.0523.00747.002P_117,ESCO001.0523.00747.002P_124,ESCO001.0523.00747.002P_126,ESCO001.0523.00747.002P_127,ESCO001.0523.00747.002P_128,ESCO001.0523.00747.002P_130,ESCO001.0523.00747.002P_137,ESCO001.0523.00747.002P_140,ESCO001.0523.00747.002P_147,ESCO001.0523.00747.002P_150	aph(3'')-Ib,aph(6)-Id,blaCTX-M,blaDHA,dfrA17,mph(A),qnrB,sul1,sul2,tet(A)	AMINOGLYCOSIDE,BETA-LACTAM,MACROLIDE,QUINOLONE,SULFONAMIDE,TETRACYCLINE,TRIMETHOPRIM	CEPHALOSPORIN,MACROLIDE,QUINOLONE,STREPTOMYCIN,SULFONAMIDE,TETRACYCLINE,TRIMETHOPRIM	YES											PTU-FE	III	1.0	Query is a PTU-FE plasmid	15.0	10.79	15596.0	38_-1	0.0	1.0	0.0	MOBF	F	Plasmid	pCONJ	43.0
ESCO001.0523.00747.003P	ESCO001.0523.00747	NZ_CP048361.1	88513	circular	ESCO001	2559	Pseudomonadota	Gammaproteobacteria	Enterobacterales	Enterobacteriaceae	Escherichia	CONJScan/Plasmids/T4SS_typeI	R64	1	R64	1																PTU-I1	III	1.0	Query is a PTU-I1 plasmid	1.0	6.64	5877.0	38_199	0.0	0.0	0.0	MOBP1	R64	Plasmid	pCONJ	6.0
ESCO001.0523.00747.004P	ESCO001.0523.00747	NZ_CP048362.1	69538	circular	ESCO001	2559	Pseudomonadota	Gammaproteobacteria	Enterobacterales	Enterobacteriaceae	Escherichia	CONJScan/Plasmids/T4SS_typeF	F	1	F	1																PTU-FE	III	1.0	Query is a PTU-FE plasmid				38_-1	0.0	0.0	0.0	MOBF	F	Plasmid	pCONJ	7.0
ESCO001.0523.00747.005P	ESCO001.0523.00747	NZ_CP048363.1	33876	circular	ESCO001	2559	Pseudomonadota	Gammaproteobacteria	Enterobacterales	Enterobacteriaceae	Escherichia	CONJScan/Plasmids/T4SS_typeT	R6K;R6K	2	R6K;R6K	2																PTU-E80	IV	0.8333	Query is a PTU-E80 plasmid				87_-1	0.0	0.0	0.0	MOBP1	R6K;R6K	Plasmid	pCONJ	3.0
ESCO001.0523.00747.006P	ESCO001.0523.00747	NZ_CP048364.1	7872	circular	ESCO001	2559	Pseudomonadota	Gammaproteobacteria	Enterobacterales	Enterobacteriaceae	Escherichia	CONJScan/Plasmids/MOB		0		0	ESCO001.0523.00747.006P_7	blaOXA	BETA-LACTAM	CARBAPENEM	YES											PTU-E7	III	1.0	Query is a PTU-E7 plasmid	1.0	9.76	768.0	631_-1	0.0	0.0	0.0	MOBQ		Plasmid	pMOB	1.0
ESCO001.0523.00747.007P	ESCO001.0523.00747	NZ_CP048365.1	3638	circular	ESCO001	2559	Pseudomonadota	Gammaproteobacteria	Enterobacterales	Enterobacteriaceae	Escherichia	CONJScan/Plasmids/MOB		0		0																-	-	1.0	PTU could not be assigned. Query is part of a graph component of size 1				631_10	0.0	0.0	0.0	MOBQ		Plasmid	pMOB	0.0
ESCO001.0523.00747.008P	ESCO001.0523.00747	NZ_CP048366.1	2101	circular	ESCO001	2559	Pseudomonadota	Gammaproteobacteria	Enterobacterales	Enterobacteriaceae	Escherichia			0		0																PTU-E47	III	1.0	Query is a PTU-E47 plasmid				1166_9	0.0	0.0	0.0			Plasmid	pNT	1.0
ESCO001.0523.00748.002P	ESCO001.0523.00748	NZ_CP048372.1	90244	circular	ESCO001	2559	Pseudomonadota	Gammaproteobacteria	Enterobacterales	Enterobacteriaceae	Escherichia	CONJScan/Plasmids/T4SS_typeF	F	1	F	1	ESCO001.0523.00748.002P_87,ESCO001.0523.00748.002P_90,ESCO001.0523.00748.002P_96,ESCO001.0523.00748.002P_97	blaTEM,erm(B),mph(A),rmtB	AMINOGLYCOSIDE,BETA-LACTAM,MACROLIDE	AMINOGLYCOSIDE,BETA-LACTAM,MACROLIDE	YES											PTU-FE	III	0.9941	Query is a PTU-FE plasmid	3.0	5.39	4865.0	38_-1	0.0	0.0	0.0	MOBF	F	Plasmid	pCONJ	13.0
ESCO001.0523.00748.003P	ESCO001.0523.00748	NZ_CP048373.1	71270	circular	ESCO001	2559	Pseudomonadota	Gammaproteobacteria	Enterobacterales	Enterobacteriaceae	Escherichia	CONJScan/Plasmids/dCONJ_typeI	R64	1	R64	1	ESCO001.0523.00748.003P_44	blaCMY	BETA-LACTAM	CEPHALOSPORIN	YES											PTU-I1	III	1.0	Query is a PTU-I1 plasmid	4.0	6.07	4324.0	38_61	0.0	0.0	0.0	MOBP1	R64	Plasmid	pMOB	11.0
ESCO001.0523.00748.004P	ESCO001.0523.00748	NZ_CP048374.1	10494	circular	ESCO001	2559	Pseudomonadota	Gammaproteobacteria	Enterobacterales	Enterobacteriaceae	Escherichia			0		0	ESCO001.0523.00748.004P_10,ESCO001.0523.00748.004P_2,ESCO001.0523.00748.004P_3,ESCO001.0523.00748.004P_5,ESCO001.0523.00748.004P_9	aadA2,blaNDM,ble,dfrA12,sul1	AMINOGLYCOSIDE,BETA-LACTAM,BLEOMYCIN,SULFONAMIDE,TRIMETHOPRIM	BLEOMYCIN,CARBAPENEM,STREPTOMYCIN,SULFONAMIDE,TRIMETHOPRIM	YES				ESCO001.0523.00748.004P_4	qacE	STRESS	BIOCIDE	QUATERNARY AMMONIUM	QUATERNARY AMMONIUM	YES	-	-	1.0	PTU could not be assigned. Query is part of a sHSBM cluster of size 1	1.0	7.81	820.0	38_227	0.0	1.0	0.0			Plasmid	pNT	0.0
ESCO001.0523.00748.005P	ESCO001.0523.00748	NZ_CP048375.1	3684	circular	ESCO001	2559	Pseudomonadota	Gammaproteobacteria	Enterobacterales	Enterobacteriaceae	Escherichia			0		0																PTU-E71	III	1.0	Query is a PTU-E71 plasmid				86_59.0	0.0	0.0	0.0			Plasmid	pNT	0.0
ESCO001.0523.00749.002P	ESCO001.0523.00749	NZ_CP048368.1	132482	circular	ESCO001	2559	Pseudomonadota	Gammaproteobacteria	Enterobacterales	Enterobacteriaceae	Escherichia	CONJScan/Plasmids/T4SS_typeF	F	1	F	1	ESCO001.0523.00749.002P_10,ESCO001.0523.00749.002P_11,ESCO001.0523.00749.002P_14,ESCO001.0523.00749.002P_19,ESCO001.0523.00749.002P_20,ESCO001.0523.00749.002P_22,ESCO001.0523.00749.002P_26,ESCO001.0523.00749.002P_27,ESCO001.0523.00749.002P_31,ESCO001.0523.00749.002P_32,ESCO001.0523.00749.002P_38,ESCO001.0523.00749.002P_9	aac(6')-Ib-cr,aadA2,blaCTX-M,blaNDM,blaOXA,blaTEM,ble,catB3,dfrA12,mph(A),rmtB,sul1	AMINOGLYCOSIDE,AMINOGLYCOSIDE/QUINOLONE,BETA-LACTAM,BLEOMYCIN,MACROLIDE,PHENICOL,SULFONAMIDE,TRIMETHOPRIM	AMIKACIN/KANAMYCIN/QUINOLONE/TOBRAMYCIN,AMINOGLYCOSIDE,BETA-LACTAM,BLEOMYCIN,CARBAPENEM,CEPHALOSPORIN,CHLORAMPHENICOL,MACROLIDE,STREPTOMYCIN,SULFONAMIDE,TRIMETHOPRIM	YES				ESCO001.0523.00749.002P_21	qacE	STRESS	BIOCIDE	QUATERNARY AMMONIUM	QUATERNARY AMMONIUM	YES	PTU-FE	III	1.0	Query is a PTU-FE plasmid	11.0	8.19	10847.0	38_19	1.0	1.0	0.0	MOBF	F	Plasmid	pCONJ	32.0
ESCO001.0523.00749.003P	ESCO001.0523.00749	NZ_CP048369.1	3684	circular	ESCO001	2559	Pseudomonadota	Gammaproteobacteria	Enterobacterales	Enterobacteriaceae	Escherichia			0		0																PTU-E71	III	1.0	Query is a PTU-E71 plasmid				86_59.0	0.0	0.0	0.0			Plasmid	pNT	0.0
ESCO001.0523.00749.004P	ESCO001.0523.00749	NZ_CP048370.1	2089	circular	ESCO001	2559	Pseudomonadota	Gammaproteobacteria	Enterobacterales	Enterobacteriaceae	Escherichia			0		0																PTU-E47	III	1.0	Query is a PTU-E47 plasmid				1166_15	0.0	0.0	0.0			Plasmid	pNT	0.0
ESCO001.0523.00750.002P	ESCO001.0523.00750	NZ_CP048377.1	86996	circular	ESCO001	2559	Pseudomonadota	Gammaproteobacteria	Enterobacterales	Enterobacteriaceae	Escherichia			0		0	ESCO001.0523.00750.002P_13,ESCO001.0523.00750.002P_15,ESCO001.0523.00750.002P_16,ESCO001.0523.00750.002P_21,ESCO001.0523.00750.002P_28,ESCO001.0523.00750.002P_29,ESCO001.0523.00750.002P_43,ESCO001.0523.00750.002P_44,ESCO001.0523.00750.002P_45,ESCO001.0523.00750.002P_49,ESCO001.0523.00750.002P_9	aac(6')-Ib-cr,aadA2,aadA5,blaCTX-M,blaNDM,blaOXA,catB3,dfrA12,dfrA17,sul1,tet(B)	AMINOGLYCOSIDE,AMINOGLYCOSIDE/QUINOLONE,BETA-LACTAM,PHENICOL,SULFONAMIDE,TETRACYCLINE,TRIMETHOPRIM	AMIKACIN/KANAMYCIN/QUINOLONE/TOBRAMYCIN,CARBAPENEM,CEPHALOSPORIN,CHLORAMPHENICOL,STREPTOMYCIN,SULFONAMIDE,TETRACYCLINE,TRIMETHOPRIM	YES				ESCO001.0523.00750.002P_14,ESCO001.0523.00750.002P_27	qacE	STRESS	BIOCIDE	QUATERNARY AMMONIUM	QUATERNARY AMMONIUM	YES	-	-	1.0	PTU could not be assigned. Query is part of a sHSBM cluster of size 2	11.0	14.63	12725.0	38_-1	2.0	1.0	0.0			Plasmid	pNT	29.0
ESCO001.0523.00750.003P	ESCO001.0523.00750	NZ_CP048378.1	2088	circular	ESCO001	2559	Pseudomonadota	Gammaproteobacteria	Enterobacterales	Enterobacteriaceae	Escherichia			0		0																PTU-E47	III	1.0	Query is a PTU-E47 plasmid				1166_3	0.0	0.0	0.0			Plasmid	pNT	0.0
ESCO001.0523.00751.002P	ESCO001.0523.00751	NZ_CP048440.1	98786	circular	ESCO001	2559	Pseudomonadota	Gammaproteobacteria	Enterobacterales	Enterobacteriaceae	Escherichia	CONJScan/Plasmids/T4SS_typeF	F	1	F	1																PTU-FE	III	0.6667	Query is a PTU-FE plasmid	3.0	5.83	5763.0	38_210	0.0	0.0	0.0	MOBF	F	Plasmid	pCONJ	7.0
ESCO001.0523.00755.002P	ESCO001.0523.00755	NZ_CP048648.1	126964	circular	ESCO001	2559	Pseudomonadota	Gammaproteobacteria	Enterobacterales	Enterobacteriaceae	Escherichia	CONJScan/Plasmids/T4SS_typeF	F	1	F	1	ESCO001.0523.00755.002P_53,ESCO001.0523.00755.002P_63	blaTEM,tet(B)	BETA-LACTAM,TETRACYCLINE	BETA-LACTAM,TETRACYCLINE	YES	ESCO001.0523.00755.002P_28	senB	YES								PTU-FE	III	1.0	Query is a PTU-FE plasmid	10.0	14.0	17781.0	38_37	0.0	0.0	0.0	MOBF	F	Plasmid	pCONJ	13.0
ESCO001.0523.00759.002P	ESCO001.0523.00759	NZ_CP049102.1	168051	circular	ESCO001	2559	Pseudomonadota	Gammaproteobacteria	Enterobacterales	Enterobacteriaceae	Escherichia	CONJScan/Plasmids/T4SS_typeF	F	1	F	1	ESCO001.0523.00759.002P_54,ESCO001.0523.00759.002P_63,ESCO001.0523.00759.002P_64,ESCO001.0523.00759.002P_65,ESCO001.0523.00759.002P_66	aph(3'')-Ib,aph(6)-Id,blaTEM,sul2,tet(A)	AMINOGLYCOSIDE,BETA-LACTAM,SULFONAMIDE,TETRACYCLINE	BETA-LACTAM,STREPTOMYCIN,SULFONAMIDE,TETRACYCLINE	YES	ESCO001.0523.00759.002P_148,ESCO001.0523.00759.002P_149,ESCO001.0523.00759.002P_150,ESCO001.0523.00759.002P_151,ESCO001.0523.00759.002P_152,ESCO001.0523.00759.002P_21,ESCO001.0523.00759.002P_24,ESCO001.0523.00759.002P_25,ESCO001.0523.00759.002P_26,ESCO001.0523.00759.002P_27,ESCO001.0523.00759.002P_28,ESCO001.0523.00759.002P_34,ESCO001.0523.00759.002P_35,ESCO001.0523.00759.002P_44	cvaC,iroB,iroC,iroD,iroE,iroN,iss,iucA,iucB,iucC,iucD,iutA,mchF,tsh	YES								PTU-?	III	0.6905	New (putative) PTU. Query is part of a sHSBM cluster of size 37	9.0	7.15	12011.0	38_135	0.0	0.0	0.0	MOBF	F	Plasmid	pCONJ	10.0
ESCO001.0523.00759.003P	ESCO001.0523.00759	NZ_CP049103.1	63295	circular	ESCO001	2559	Pseudomonadota	Gammaproteobacteria	Enterobacterales	Enterobacteriaceae	Escherichia	CONJScan/Plasmids/T4SS_typeT	R721	1	R721	1	ESCO001.0523.00759.003P_15	blaCTX-M	BETA-LACTAM	CEPHALOSPORIN	YES											PTU-I2	III	1.0	Query is a PTU-I2 plasmid	1.0	2.61	1651.0	951_5	0.0	0.0	0.0	MOBP1	R721	Plasmid	pCONJ	9.0
ESCO001.0523.00759.004P	ESCO001.0523.00759	NZ_CP049104.1	6126	circular	ESCO001	2559	Pseudomonadota	Gammaproteobacteria	Enterobacterales	Enterobacteriaceae	Escherichia		ColE1	1	ColE1	1																-	-	1.0	PTU could not be assigned. Query is part of a sHSBM cluster of size 1				86_89.0	0.0	0.0	0.0		ColE1	Plasmid	pOriT	1.0
ESCO001.0523.00759.005P	ESCO001.0523.00759	NZ_CP049105.1	6063	circular	ESCO001	2559	Pseudomonadota	Gammaproteobacteria	Enterobacterales	Enterobacteriaceae	Escherichia			0		0																PTU-N1	IV	1.0	Query is a PTU-N1 plasmid	1.0	13.52	820.0	19_13	0.0	0.0	0.0			Plasmid	pNT	2.0
ESCO001.0523.00759.006P	ESCO001.0523.00759	NZ_CP049106.1	4073	circular	ESCO001	2559	Pseudomonadota	Gammaproteobacteria	Enterobacterales	Enterobacteriaceae	Escherichia	CONJScan/Plasmids/MOB	mobQ4	1	mobQ4	1																PTU-E10	III	1.0	Query is a PTU-E10 plasmid				625_14	0.0	0.0	0.0	MOBQ	mobQ4	Plasmid	pMOB	1.0
ESCO001.0523.00760.002P	ESCO001.0523.00760	NZ_CP049202.1	167766	circular	ESCO001	2559	Pseudomonadota	Gammaproteobacteria	Enterobacterales	Enterobacteriaceae	Escherichia	CONJScan/Plasmids/T4SS_typeF	F	1	F	1																-	-	1.0	PTU could not be assigned. Query is part of a sHSBM cluster of size 1	7.0	7.2	12083.0	38_193	0.0	0.0	0.0	MOBF	F	Plasmid	pCONJ	36.0
ESCO001.0523.00760.003P	ESCO001.0523.00760	NZ_CP049203.1	4727	circular	ESCO001	2559	Pseudomonadota	Gammaproteobacteria	Enterobacterales	Enterobacteriaceae	Escherichia			0		0																-	-	1.0	PTU could not be assigned. Query is part of a graph component of size 1					0.0	0.0	0.0			Plasmid	pNT	0.0
ESCO001.0523.00765.002P	ESCO001.0523.00765	NZ_CP033159.1	146286	linear	ESCO001	2559	Pseudomonadota	Gammaproteobacteria	Enterobacterales	Enterobacteriaceae	Escherichia	CONJScan/Plasmids/dCONJ_typeF	F	1	F	1	ESCO001.0523.00765.002P_38,ESCO001.0523.00765.002P_45,ESCO001.0523.00765.002P_46,ESCO001.0523.00765.002P_50,ESCO001.0523.00765.002P_51,ESCO001.0523.00765.002P_55,ESCO001.0523.00765.002P_57,ESCO001.0523.00765.002P_58,ESCO001.0523.00765.002P_63	aadA2,blaNDM,blaTEM,ble,dfrA12,mph(A),rmtB,sul1,tet(A)	AMINOGLYCOSIDE,BETA-LACTAM,BLEOMYCIN,MACROLIDE,SULFONAMIDE,TETRACYCLINE,TRIMETHOPRIM	AMINOGLYCOSIDE,BETA-LACTAM,BLEOMYCIN,CARBAPENEM,MACROLIDE,STREPTOMYCIN,SULFONAMIDE,TETRACYCLINE,TRIMETHOPRIM	YES				ESCO001.0523.00765.002P_56	qacE	STRESS	BIOCIDE	QUATERNARY AMMONIUM	QUATERNARY AMMONIUM	YES	PTU-FE	III	1.0	Query is a PTU-FE plasmid	13.0	10.44	15271.0	38_19	0.0	1.0	0.0	MOBF	F	Plasmid	pMOB	34.0
ESCO001.0523.00765.003P	ESCO001.0523.00765	NZ_CP033160.1	62055	linear	ESCO001	2559	Pseudomonadota	Gammaproteobacteria	Enterobacterales	Enterobacteriaceae	Escherichia	CONJScan/Plasmids/dCONJ_typeI	R64	1	R64	1	ESCO001.0523.00765.003P_66,ESCO001.0523.00765.003P_9	blaCMY	BETA-LACTAM	CEPHALOSPORIN	YES											-	-	0.5	PTU could not be assigned. Query is part of a sHSBM cluster of size 3	3.0	6.61	4103.0	38_62	0.0	0.0	0.0	MOBP1	R64	Plasmid	pMOB	10.0
ESCO001.0523.00765.004P	ESCO001.0523.00765	NZ_CP033161.1	6346	linear	ESCO001	2559	Pseudomonadota	Gammaproteobacteria	Enterobacterales	Enterobacteriaceae	Escherichia	CONJScan/Plasmids/MOB	mobQ4;mobQ4	2	mobQ4;mobQ4	2																PTU-E10	III	1.0	Query is a PTU-E10 plasmid				625_17	0.0	0.0	0.0	MOBQ;MOBQ	mobQ4;mobQ4	Plasmid	pMOB	1.0
ESCO001.0523.00766.002P	ESCO001.0523.00766	NZ_CP047460.1	118248	circular	ESCO001	2559	Pseudomonadota	Gammaproteobacteria	Enterobacterales	Enterobacteriaceae	Escherichia	CONJScan/Plasmids/MOB	R6K	1	R6K	1	ESCO001.0523.00766.002P_103,ESCO001.0523.00766.002P_106,ESCO001.0523.00766.002P_107,ESCO001.0523.00766.002P_108,ESCO001.0523.00766.002P_109,ESCO001.0523.00766.002P_15,ESCO001.0523.00766.002P_20,ESCO001.0523.00766.002P_24,ESCO001.0523.00766.002P_4,ESCO001.0523.00766.002P_66,ESCO001.0523.00766.002P_70,ESCO001.0523.00766.002P_77,ESCO001.0523.00766.002P_9	aadA1,aadA2,cmlA1,dfrA12,erm(42),floR,qnrS,sul2,sul3,tet(A),tet(M),tet(X4)	AMINOGLYCOSIDE,MACROLIDE,PHENICOL,QUINOLONE,SULFONAMIDE,TETRACYCLINE,TRIMETHOPRIM	CHLORAMPHENICOL,CHLORAMPHENICOL/FLORFENICOL,MACROLIDE,QUINOLONE,STREPTOMYCIN,SULFONAMIDE,TETRACYCLINE,TIGECYCLINE,TRIMETHOPRIM	YES				ESCO001.0523.00766.002P_105,ESCO001.0523.00766.002P_118,ESCO001.0523.00766.002P_119,ESCO001.0523.00766.002P_120,ESCO001.0523.00766.002P_54,ESCO001.0523.00766.002P_56,ESCO001.0523.00766.002P_57,ESCO001.0523.00766.002P_58,ESCO001.0523.00766.002P_59,ESCO001.0523.00766.002P_60,ESCO001.0523.00766.002P_61,ESCO001.0523.00766.002P_62	merA,merD,merE,qacL,silA,silB,silC,silE,silF,silP,silR,silS	STRESS	BIOCIDE,METAL	COPPER/SILVER,MERCURY,QUATERNARY AMMONIUM,SILVER	COPPER/SILVER,MERCURY,QUATERNARY AMMONIUM,SILVER	YES	-	-	1.0	PTU could not be assigned. Query is part of a sHSBM cluster of size 1	13.0	10.67	12622.0	290_-1	0.0	1.0	0.0	MOBC	R6K	Plasmid	pMOB	54.0
ESCO001.0523.00766.003P	ESCO001.0523.00766	NZ_CP047456.1	7542	circular	ESCO001	2559	Pseudomonadota	Gammaproteobacteria	Enterobacterales	Enterobacteriaceae	Escherichia	CONJScan/Plasmids/MOB	ColE1	1	ColE1	1																PTU-E3	V	0.8333	Query is a PTU-E3 plasmid	1.0	10.29	776.0	95_-1	0.0	0.0	0.0	MOBP1	ColE1	Plasmid	pMOB	2.0
ESCO001.0523.00766.004P	ESCO001.0523.00766	NZ_CP047457.1	4145	circular	ESCO001	2559	Pseudomonadota	Gammaproteobacteria	Enterobacterales	Enterobacteriaceae	Escherichia		R6K	1	R6K	1																PTU-E76	III	0.7692	Query is a PTU-E76 plasmid					0.0	0.0	0.0		R6K	Plasmid	pOriT	0.0
ESCO001.0523.00766.005P	ESCO001.0523.00766	NZ_CP047458.1	2028	circular	ESCO001	2559	Pseudomonadota	Gammaproteobacteria	Enterobacterales	Enterobacteriaceae	Escherichia	CONJScan/Plasmids/MOB	R6K	1	R6K	1																-	-	1.0	PTU could not be assigned. Query is part of a graph component of size 2				681_7	0.0	0.0	0.0	MOBV	R6K	Plasmid	pMOB	0.0
ESCO001.0523.00766.006P	ESCO001.0523.00766	NZ_CP047459.1	1749	circular	ESCO001	2559	Pseudomonadota	Gammaproteobacteria	Enterobacterales	Enterobacteriaceae	Escherichia		R6K	1	R6K	1																-	-	1.0	PTU could not be assigned. Query is part of a graph component of size 1				1166_11	0.0	0.0	0.0		R6K	Plasmid	pOriT	0.0
ESCO001.0523.00767.002P	ESCO001.0523.00767	NZ_CP047466.1	114813	circular	ESCO001	2559	Pseudomonadota	Gammaproteobacteria	Enterobacterales	Enterobacteriaceae	Escherichia	CONJScan/Plasmids/MOB	R6K	1	R6K	1	ESCO001.0523.00767.002P_101,ESCO001.0523.00767.002P_14,ESCO001.0523.00767.002P_19,ESCO001.0523.00767.002P_45,ESCO001.0523.00767.002P_48,ESCO001.0523.00767.002P_49,ESCO001.0523.00767.002P_50,ESCO001.0523.00767.002P_51,ESCO001.0523.00767.002P_74,ESCO001.0523.00767.002P_88,ESCO001.0523.00767.002P_95	aadA1,aadA2,cmlA1,dfrA12,erm(42),floR,qnrS,sul2,sul3,tet(M),tet(X4)	AMINOGLYCOSIDE,MACROLIDE,PHENICOL,QUINOLONE,SULFONAMIDE,TETRACYCLINE,TRIMETHOPRIM	CHLORAMPHENICOL,CHLORAMPHENICOL/FLORFENICOL,MACROLIDE,QUINOLONE,STREPTOMYCIN,SULFONAMIDE,TETRACYCLINE,TIGECYCLINE,TRIMETHOPRIM	YES				ESCO001.0523.00767.002P_10,ESCO001.0523.00767.002P_2,ESCO001.0523.00767.002P_4,ESCO001.0523.00767.002P_47,ESCO001.0523.00767.002P_5,ESCO001.0523.00767.002P_59,ESCO001.0523.00767.002P_6,ESCO001.0523.00767.002P_60,ESCO001.0523.00767.002P_61,ESCO001.0523.00767.002P_7,ESCO001.0523.00767.002P_8,ESCO001.0523.00767.002P_9	merA,merD,merE,qacL,silA,silB,silC,silE,silF,silP,silR,silS	STRESS	BIOCIDE,METAL	COPPER/SILVER,MERCURY,QUATERNARY AMMONIUM,SILVER	COPPER/SILVER,MERCURY,QUATERNARY AMMONIUM,SILVER	YES	-	-	1.0	PTU could not be assigned. Query is part of a graph component of size 1	13.0	10.82	12424.0	290_-1	0.0	1.0	0.0	MOBC	R6K	Plasmid	pMOB	54.0
ESCO001.0523.00767.003P	ESCO001.0523.00767	NZ_CP047462.1	7542	circular	ESCO001	2559	Pseudomonadota	Gammaproteobacteria	Enterobacterales	Enterobacteriaceae	Escherichia	CONJScan/Plasmids/MOB	ColE1	1	ColE1	1																PTU-E3	V	0.9848	Query is a PTU-E3 plasmid	1.0	10.29	776.0	95_-1	0.0	0.0	0.0	MOBP1	ColE1	Plasmid	pMOB	2.0
ESCO001.0523.00767.004P	ESCO001.0523.00767	NZ_CP047463.1	4145	circular	ESCO001	2559	Pseudomonadota	Gammaproteobacteria	Enterobacterales	Enterobacteriaceae	Escherichia		R6K	1	R6K	1																-	-	0.5	PTU could not be assigned. Query is part of a sHSBM cluster of size 3					0.0	0.0	0.0		R6K	Plasmid	pOriT	0.0
ESCO001.0523.00767.005P	ESCO001.0523.00767	NZ_CP047464.1	2028	circular	ESCO001	2559	Pseudomonadota	Gammaproteobacteria	Enterobacterales	Enterobacteriaceae	Escherichia	CONJScan/Plasmids/MOB	R6K	1	R6K	1																-	-	1.0	PTU could not be assigned. Query is part of a graph component of size 2				681_7	0.0	0.0	0.0	MOBV	R6K	Plasmid	pMOB	0.0
ESCO001.0523.00767.006P	ESCO001.0523.00767	NZ_CP047465.1	1749	circular	ESCO001	2559	Pseudomonadota	Gammaproteobacteria	Enterobacterales	Enterobacteriaceae	Escherichia		R6K	1	R6K	1																-	-	1.0	PTU could not be assigned. Query is part of a sHSBM cluster of size 1				1166_11	0.0	0.0	0.0		R6K	Plasmid	pOriT	0.0
ESCO001.0523.00769.002P	ESCO001.0523.00769	NZ_CP049349.1	194391	circular	ESCO001	2559	Pseudomonadota	Gammaproteobacteria	Enterobacterales	Enterobacteriaceae	Escherichia	CONJScan/Plasmids/dCONJ_typeF	F	1	F	1						ESCO001.0523.00769.002P_104,ESCO001.0523.00769.002P_107,ESCO001.0523.00769.002P_108,ESCO001.0523.00769.002P_109,ESCO001.0523.00769.002P_110,ESCO001.0523.00769.002P_111,ESCO001.0523.00769.002P_124,ESCO001.0523.00769.002P_56,ESCO001.0523.00769.002P_57,ESCO001.0523.00769.002P_58,ESCO001.0523.00769.002P_59,ESCO001.0523.00769.002P_60	iroB,iroC,iroD,iroE,iroN,iss,iucA,iucB,iucC,iucD,iutA,tsh	YES								PTU-FE	III	0.9941	Query is a PTU-FE plasmid	15.0	10.73	20853.0	38_126	0.0	0.0	0.0	MOBF	F	Plasmid	pMOB	25.0
ESCO001.0523.00769.003P	ESCO001.0523.00769	NZ_CP049350.1	94989	circular	ESCO001	2559	Pseudomonadota	Gammaproteobacteria	Enterobacterales	Enterobacteriaceae	Escherichia	CONJScan/Plasmids/dCONJ_typeI	R64	1	R64	1	ESCO001.0523.00769.003P_74	blaCMY	BETA-LACTAM	CEPHALOSPORIN	YES											PTU-I1	III	1.0	Query is a PTU-I1 plasmid	3.0	5.74	5453.0	38_149	0.0	0.0	0.0	MOBP1	R64	Plasmid	pMOB	5.0
ESCO001.0523.00769.004P	ESCO001.0523.00769	NZ_CP049351.1	68949	circular	ESCO001	2559	Pseudomonadota	Gammaproteobacteria	Enterobacterales	Enterobacteriaceae	Escherichia		F	1	F	1	ESCO001.0523.00769.004P_45,ESCO001.0523.00769.004P_46	blaTEM,rmtB	AMINOGLYCOSIDE,BETA-LACTAM	AMINOGLYCOSIDE,BETA-LACTAM	YES											PTU-FE	III	0.9884	Query is a PTU-FE plasmid	4.0	10.65	7340.0	38_1	0.0	0.0	0.0		F	Plasmid	pOriT	6.0
ESCO001.0523.00769.005P	ESCO001.0523.00769	NZ_CP049352.1	46118	circular	ESCO001	2559	Pseudomonadota	Gammaproteobacteria	Enterobacterales	Enterobacteriaceae	Escherichia	CONJScan/Plasmids/T4SS_typeT	R6K;R6K	2	R6K;R6K	2	ESCO001.0523.00769.005P_6	blaNDM	BETA-LACTAM	CARBAPENEM	YES											PTU-X3	III	1.0	Query is a PTU-X3 plasmid	3.0	11.38	5246.0	87_-1	0.0	0.0	0.0	MOBP1	R6K;R6K	Plasmid	pCONJ	3.0
ESCO001.0523.00770.002P	ESCO001.0523.00770	NZ_CP049079.2	180962	circular	ESCO001	2559	Pseudomonadota	Gammaproteobacteria	Enterobacterales	Enterobacteriaceae	Escherichia	CONJScan/Plasmids/T4SS_typeF	F	1	F	1	ESCO001.0523.00770.002P_102,ESCO001.0523.00770.002P_109,ESCO001.0523.00770.002P_111,ESCO001.0523.00770.002P_112,ESCO001.0523.00770.002P_118,ESCO001.0523.00770.002P_120,ESCO001.0523.00770.002P_121,ESCO001.0523.00770.002P_122,ESCO001.0523.00770.002P_140,ESCO001.0523.00770.002P_98	aac(3)-IIe,aac(6')-Ib-cr,aadA5,blaCTX-M,blaOXA,catB3,dfrA17,mph(A),sul1,tet(A)	AMINOGLYCOSIDE,AMINOGLYCOSIDE/QUINOLONE,BETA-LACTAM,MACROLIDE,PHENICOL,SULFONAMIDE,TETRACYCLINE,TRIMETHOPRIM	AMIKACIN/KANAMYCIN/QUINOLONE/TOBRAMYCIN,CEPHALOSPORIN,CHLORAMPHENICOL,GENTAMICIN,MACROLIDE,STREPTOMYCIN,SULFONAMIDE,TETRACYCLINE,TRIMETHOPRIM	YES	ESCO001.0523.00770.002P_162	senB	YES	ESCO001.0523.00770.002P_110	qacE	STRESS	BIOCIDE	QUATERNARY AMMONIUM	QUATERNARY AMMONIUM	YES	PTU-FE	III	0.994	Query is a PTU-FE plasmid	18.0	11.55	20910.0	38_-1	1.0	1.0	0.0	MOBF	F	Plasmid	pCONJ	50.0
ESCO001.0523.00770.003P	ESCO001.0523.00770	NZ_CP049078.2	70739	circular	ESCO001	2559	Pseudomonadota	Gammaproteobacteria	Enterobacterales	Enterobacteriaceae	Escherichia	CONJScan/Plasmids/T4SS_typeF	F	1	F	1																PTU-FE	III	1.0	Query is a PTU-FE plasmid	1.0	1.09	772.0	38_-1	0.0	0.0	0.0	MOBF	F	Plasmid	pCONJ	12.0
ESCO001.0523.00771.002P	ESCO001.0523.00771	NZ_CP049082.1	143163	circular	ESCO001	2559	Pseudomonadota	Gammaproteobacteria	Enterobacterales	Enterobacteriaceae	Escherichia	CONJScan/Plasmids/T4SS_typeF	F	1	F	1	ESCO001.0523.00771.002P_31,ESCO001.0523.00771.002P_40,ESCO001.0523.00771.002P_45,ESCO001.0523.00771.002P_52,ESCO001.0523.00771.002P_55,ESCO001.0523.00771.002P_59,ESCO001.0523.00771.002P_68	aac(3)-IIe,aadA1,aph(3')-Ia,blaCTX-M,floR,sul3,tet(A)	AMINOGLYCOSIDE,BETA-LACTAM,PHENICOL,SULFONAMIDE,TETRACYCLINE	CEPHALOSPORIN,CHLORAMPHENICOL/FLORFENICOL,GENTAMICIN,KANAMYCIN,STREPTOMYCIN,SULFONAMIDE,TETRACYCLINE	YES	ESCO001.0523.00771.002P_12,ESCO001.0523.00771.002P_143,ESCO001.0523.00771.002P_144,ESCO001.0523.00771.002P_145,ESCO001.0523.00771.002P_146,ESCO001.0523.00771.002P_147	cvaC,iucA,iucB,iucC,iucD,iutA	YES	ESCO001.0523.00771.002P_54	qacL	STRESS	BIOCIDE	QUATERNARY AMMONIUM	QUATERNARY AMMONIUM	YES	PTU-FE	III	1.0	Query is a PTU-FE plasmid	16.0	13.14	18815.0	38_172	1.0	0.0	0.0	MOBF	F	Plasmid	pCONJ	37.0
ESCO001.0523.00771.003P	ESCO001.0523.00771	NZ_CP049083.1	6800	circular	ESCO001	2559	Pseudomonadota	Gammaproteobacteria	Enterobacterales	Enterobacteriaceae	Escherichia		ColE1	1	ColE1	1	ESCO001.0523.00771.003P_3,ESCO001.0523.00771.003P_5,ESCO001.0523.00771.003P_6,ESCO001.0523.00771.003P_7	aph(3'')-Ib,aph(6)-Id,dfrA14,sul2	AMINOGLYCOSIDE,SULFONAMIDE,TRIMETHOPRIM	STREPTOMYCIN,SULFONAMIDE,TRIMETHOPRIM	YES											PTU-E52	III	1.0	Query is a PTU-E52 plasmid	1.0	11.47	780.0	312_13.0	0.0	0.0	0.0		ColE1	Plasmid	pOriT	1.0
ESCO001.0523.00771.004P	ESCO001.0523.00771	NZ_CP049080.1	3372	circular	ESCO001	2559	Pseudomonadota	Gammaproteobacteria	Enterobacterales	Enterobacteriaceae	Escherichia		ColE1	1	ColE1	1																PTU-E1	III	0.878	Query is a PTU-E1 plasmid				95_-1	0.0	0.0	0.0		ColE1	Plasmid	pOriT	0.0
ESCO001.0523.00771.005P	ESCO001.0523.00771	NZ_CP049084.1	3173	circular	ESCO001	2559	Pseudomonadota	Gammaproteobacteria	Enterobacterales	Enterobacteriaceae	Escherichia		R64	1	R64	1																PTU-E1	III	0.9863	Query is a PTU-E1 plasmid				289_12.0	0.0	0.0	0.0		R64	Plasmid	pOriT	0.0
ESCO001.0523.00773.002P	ESCO001.0523.00773	NZ_CP049937.1	127295	circular	ESCO001	2559	Pseudomonadota	Gammaproteobacteria	Enterobacterales	Enterobacteriaceae	Escherichia	CONJScan/Plasmids/T4SS_typeF	F	1	F	1	ESCO001.0523.00773.002P_10,ESCO001.0523.00773.002P_16,ESCO001.0523.00773.002P_17,ESCO001.0523.00773.002P_18,ESCO001.0523.00773.002P_19,ESCO001.0523.00773.002P_2,ESCO001.0523.00773.002P_22	aac(3)-IId,aph(3'')-Ib,aph(6)-Id,blaTEM,dfrA17,sul2,tet(A)	AMINOGLYCOSIDE,BETA-LACTAM,SULFONAMIDE,TETRACYCLINE,TRIMETHOPRIM	BETA-LACTAM,GENTAMICIN,STREPTOMYCIN,SULFONAMIDE,TETRACYCLINE,TRIMETHOPRIM	YES	ESCO001.0523.00773.002P_100,ESCO001.0523.00773.002P_96,ESCO001.0523.00773.002P_97,ESCO001.0523.00773.002P_98,ESCO001.0523.00773.002P_99	iucA,iucB,iucC,iucD,iutA	YES								PTU-?	III	0.6905	New (putative) PTU. Query is part of a sHSBM cluster of size 37	13.0	12.02	15299.0	38_-1	0.0	1.0	0.0	MOBF	F	Plasmid	pCONJ	15.0
ESCO001.0523.00780.002P	ESCO001.0523.00780	NZ_AP021897.1	47676	circular	ESCO001	2559	Pseudomonadota	Gammaproteobacteria	Enterobacterales	Enterobacteriaceae	Escherichia	CONJScan/Plasmids/T4SS_typeT		0		0	ESCO001.0523.00780.002P_56	mcr-1	COLISTIN	COLISTIN	YES											PTU-?	III	1.0	New (putative) PTU. Query is part of a sHSBM cluster of size 4				1772_3	0.0	0.0	0.0	MOBP1		Plasmid	pCONJ	4.0
ESCO001.0523.00781.002P	ESCO001.0523.00781	NZ_CP049354.1	193098	circular	ESCO001	2559	Pseudomonadota	Gammaproteobacteria	Enterobacterales	Enterobacteriaceae	Escherichia	CONJScan/Plasmids/T4SS_typeF	R27	1	R27	1	ESCO001.0523.00781.002P_195,ESCO001.0523.00781.002P_57,ESCO001.0523.00781.002P_64,ESCO001.0523.00781.002P_72,ESCO001.0523.00781.002P_77,ESCO001.0523.00781.002P_80	aadA22,blaTEM,floR,lnu(G),qnrS,tet(X4)	AMINOGLYCOSIDE,BETA-LACTAM,LINCOSAMIDE,PHENICOL,QUINOLONE,TETRACYCLINE	BETA-LACTAM,CHLORAMPHENICOL/FLORFENICOL,LINCOSAMIDE,QUINOLONE,STREPTOMYCIN,TIGECYCLINE	YES											PTU-HI1A	IV	1.0	Query is a PTU-HI1A plasmid	10.0	5.83	11267.0	290_8	0.0	1.0	0.0	MOBH	R27	Plasmid	pCONJ	19.0
ESCO001.0523.00781.003P	ESCO001.0523.00781	NZ_CP049355.1	161057	circular	ESCO001	2559	Pseudomonadota	Gammaproteobacteria	Enterobacterales	Enterobacteriaceae	Escherichia	CONJScan/Plasmids/T4SS_typeF	F	1	F	1	ESCO001.0523.00781.003P_47,ESCO001.0523.00781.003P_48,ESCO001.0523.00781.003P_52,ESCO001.0523.00781.003P_54,ESCO001.0523.00781.003P_59,ESCO001.0523.00781.003P_63,ESCO001.0523.00781.003P_73,ESCO001.0523.00781.003P_75,ESCO001.0523.00781.003P_82,ESCO001.0523.00781.003P_83,ESCO001.0523.00781.003P_88	aac(3)-IVa,aadA2,aph(3')-Ia,aph(4)-Ia,blaCTX-M,blaTEM,dfrA12,floR,fosA,mph(A),sul2	AMINOGLYCOSIDE,BETA-LACTAM,FOSFOMYCIN,MACROLIDE,PHENICOL,SULFONAMIDE,TRIMETHOPRIM	APRAMYCIN/GENTAMICIN/TOBRAMYCIN,BETA-LACTAM,CEPHALOSPORIN,CHLORAMPHENICOL/FLORFENICOL,FOSFOMYCIN,HYGROMYCIN,KANAMYCIN,MACROLIDE,STREPTOMYCIN,SULFONAMIDE,TRIMETHOPRIM	YES	ESCO001.0523.00781.003P_154,ESCO001.0523.00781.003P_155,ESCO001.0523.00781.003P_156,ESCO001.0523.00781.003P_157,ESCO001.0523.00781.003P_158,ESCO001.0523.00781.003P_19,ESCO001.0523.00781.003P_22,ESCO001.0523.00781.003P_23,ESCO001.0523.00781.003P_24,ESCO001.0523.00781.003P_25,ESCO001.0523.00781.003P_26,ESCO001.0523.00781.003P_29	cvaC,iroB,iroC,iroD,iroE,iroN,iss,iucA,iucB,iucC,iucD,iutA	YES	ESCO001.0523.00781.003P_81	qacE	STRESS	BIOCIDE	QUATERNARY AMMONIUM	QUATERNARY AMMONIUM	YES	PTU-FE	III	1.0	Query is a PTU-FE plasmid	20.0	12.58	20257.0	38_173	0.0	1.0	0.0	MOBF	F	Plasmid	pCONJ	44.0
ESCO001.0523.00781.004P	ESCO001.0523.00781	NZ_CP049356.1	65023	circular	ESCO001	2559	Pseudomonadota	Gammaproteobacteria	Enterobacterales	Enterobacteriaceae	Escherichia	CONJScan/Plasmids/T4SS_typeT	R721	1	R721	1	ESCO001.0523.00781.004P_14,ESCO001.0523.00781.004P_31	blaCTX-M,mcr-1	BETA-LACTAM,COLISTIN	CEPHALOSPORIN,COLISTIN	YES											PTU-I2	III	1.0	Query is a PTU-I2 plasmid	2.0	4.56	2965.0	951_9	0.0	0.0	0.0	MOBP1	R721	Plasmid	pCONJ	10.0
ESCO001.0523.00783.002P	ESCO001.0523.00783	NZ_CP046717.1	190391	circular	ESCO001	2559	Pseudomonadota	Gammaproteobacteria	Enterobacterales	Enterobacteriaceae	Escherichia	CONJScan/Plasmids/T4SS_typeF	R27	1	R27	1	ESCO001.0523.00783.002P_192,ESCO001.0523.00783.002P_57,ESCO001.0523.00783.002P_64,ESCO001.0523.00783.002P_72,ESCO001.0523.00783.002P_77,ESCO001.0523.00783.002P_80	aadA22,blaTEM,floR,lnu(G),qnrS,tet(X4)	AMINOGLYCOSIDE,BETA-LACTAM,LINCOSAMIDE,PHENICOL,QUINOLONE,TETRACYCLINE	BETA-LACTAM,CHLORAMPHENICOL/FLORFENICOL,LINCOSAMIDE,QUINOLONE,STREPTOMYCIN,TIGECYCLINE	YES											PTU-HI1A	IV	1.0	Query is a PTU-HI1A plasmid	9.0	4.73	8999.0	290_8	0.0	1.0	0.0	MOBH	R27	Plasmid	pCONJ	19.0
ESCO001.0523.00783.003P	ESCO001.0523.00783	NZ_CP046718.1	172892	circular	ESCO001	2559	Pseudomonadota	Gammaproteobacteria	Enterobacterales	Enterobacteriaceae	Escherichia	CONJScan/Plasmids/T4SS_typeF	F	1	F	1	ESCO001.0523.00783.003P_101,ESCO001.0523.00783.003P_58,ESCO001.0523.00783.003P_59,ESCO001.0523.00783.003P_61,ESCO001.0523.00783.003P_68,ESCO001.0523.00783.003P_70,ESCO001.0523.00783.003P_81,ESCO001.0523.00783.003P_82,ESCO001.0523.00783.003P_85,ESCO001.0523.00783.003P_92,ESCO001.0523.00783.003P_93,ESCO001.0523.00783.003P_94,ESCO001.0523.00783.003P_96	aadA5,aph(3'')-Ib,aph(3')-Ia,aph(6)-Id,blaTEM,dfrA17,floR,mph(A),sul1,sul2,tet(A)	AMINOGLYCOSIDE,BETA-LACTAM,MACROLIDE,PHENICOL,SULFONAMIDE,TETRACYCLINE,TRIMETHOPRIM	BETA-LACTAM,CHLORAMPHENICOL/FLORFENICOL,KANAMYCIN,MACROLIDE,STREPTOMYCIN,SULFONAMIDE,TETRACYCLINE,TRIMETHOPRIM	YES	ESCO001.0523.00783.003P_22,ESCO001.0523.00783.003P_25,ESCO001.0523.00783.003P_26,ESCO001.0523.00783.003P_27,ESCO001.0523.00783.003P_28,ESCO001.0523.00783.003P_29	iroB,iroC,iroD,iroE,iroN,iss	YES	ESCO001.0523.00783.003P_60,ESCO001.0523.00783.003P_74,ESCO001.0523.00783.003P_75,ESCO001.0523.00783.003P_76,ESCO001.0523.00783.003P_77,ESCO001.0523.00783.003P_78,ESCO001.0523.00783.003P_79,ESCO001.0523.00783.003P_80	merA,merC,merD,merE,merP,merR,merT,qacE	STRESS	BIOCIDE,METAL	MERCURY,QUATERNARY AMMONIUM	MERCURY,ORGANOMERCURY,QUATERNARY AMMONIUM	YES	PTU-FE	III	1.0	Query is a PTU-FE plasmid	16.0	10.21	17649.0	38_79	0.0	1.0	0.0	MOBF	F	Plasmid	pCONJ	48.0
ESCO001.0523.00783.004P	ESCO001.0523.00783	NZ_CP046719.1	33309	circular	ESCO001	2559	Pseudomonadota	Gammaproteobacteria	Enterobacterales	Enterobacteriaceae	Escherichia	CONJScan/Plasmids/T4SS_typeT		0		0	ESCO001.0523.00783.004P_23	mcr-1	COLISTIN	COLISTIN	YES											PTU-X4	III	1.0	Query is a PTU-X4 plasmid	1.0	2.46	820.0	87_26	0.0	0.0	0.0	MOBP1		Plasmid	pCONJ	3.0
ESCO001.0523.00784.002P	ESCO001.0523.00784	NZ_CP050174.1	97366	circular	ESCO001	2559	Pseudomonadota	Gammaproteobacteria	Enterobacterales	Enterobacteriaceae	Escherichia		R6K	1	R6K	1	ESCO001.0523.00784.002P_21,ESCO001.0523.00784.002P_26,ESCO001.0523.00784.002P_30,ESCO001.0523.00784.002P_35,ESCO001.0523.00784.002P_38,ESCO001.0523.00784.002P_45,ESCO001.0523.00784.002P_51,ESCO001.0523.00784.002P_54,ESCO001.0523.00784.002P_58	blaTEM,dfrA5,floR,mef(B),qnrS,sul3,tet(A),tet(M),tet(X4)	BETA-LACTAM,MACROLIDE,PHENICOL,QUINOLONE,SULFONAMIDE,TETRACYCLINE,TRIMETHOPRIM	BETA-LACTAM,CHLORAMPHENICOL/FLORFENICOL,MACROLIDE,QUINOLONE,SULFONAMIDE,TETRACYCLINE,TIGECYCLINE,TRIMETHOPRIM	YES				ESCO001.0523.00784.002P_14,ESCO001.0523.00784.002P_15,ESCO001.0523.00784.002P_16,ESCO001.0523.00784.002P_17,ESCO001.0523.00784.002P_18,ESCO001.0523.00784.002P_19,ESCO001.0523.00784.002P_76,ESCO001.0523.00784.002P_78,ESCO001.0523.00784.002P_79,ESCO001.0523.00784.002P_80,ESCO001.0523.00784.002P_81,ESCO001.0523.00784.002P_82,ESCO001.0523.00784.002P_83,ESCO001.0523.00784.002P_84	merA,merC,merD,merP,merR,merT,silA,silB,silC,silE,silF,silP,silR,silS	STRESS	METAL	COPPER/SILVER,MERCURY,SILVER	COPPER/SILVER,MERCURY,ORGANOMERCURY,SILVER	YES	-	-	1.0	PTU could not be assigned. Query is part of a sHSBM cluster of size 1	18.0	21.32	20754.0	290_86	0.0	1.0	0.0		R6K	Plasmid	pOriT	64.0
ESCO001.0523.00785.002P	ESCO001.0523.00785	NZ_CP050384.1	121872	circular	ESCO001	2559	Pseudomonadota	Gammaproteobacteria	Enterobacterales	Enterobacteriaceae	Escherichia	CONJScan/Plasmids/T4SS_typeF	F	1	F	1	ESCO001.0523.00785.002P_1,ESCO001.0523.00785.002P_114,ESCO001.0523.00785.002P_119,ESCO001.0523.00785.002P_120,ESCO001.0523.00785.002P_124,ESCO001.0523.00785.002P_126,ESCO001.0523.00785.002P_6	aadA2,blaNDM,ble,dfrA12,mph(A),sul1,tet(A)	AMINOGLYCOSIDE,BETA-LACTAM,BLEOMYCIN,MACROLIDE,SULFONAMIDE,TETRACYCLINE,TRIMETHOPRIM	BLEOMYCIN,CARBAPENEM,MACROLIDE,STREPTOMYCIN,SULFONAMIDE,TETRACYCLINE,TRIMETHOPRIM	YES				ESCO001.0523.00785.002P_125	qacE	STRESS	BIOCIDE	QUATERNARY AMMONIUM	QUATERNARY AMMONIUM	YES	PTU-FE	III	1.0	Query is a PTU-FE plasmid	10.0	10.56	12864.0	38_19	0.0	1.0	0.0	MOBF	F	Plasmid	pCONJ	22.0
ESCO001.0523.00785.003P	ESCO001.0523.00785	NZ_CP050383.1	4081	circular	ESCO001	2559	Pseudomonadota	Gammaproteobacteria	Enterobacterales	Enterobacteriaceae	Escherichia	CONJScan/Plasmids/MOB	mobQ4	1	mobQ4	1																PTU-E10	III	1.0	Query is a PTU-E10 plasmid				625_18	0.0	0.0	0.0	MOBQ	mobQ4	Plasmid	pMOB	0.0
ESCO001.0523.00786.002P	ESCO001.0523.00786	NZ_CP047379.1	190219	circular	ESCO001	2559	Pseudomonadota	Gammaproteobacteria	Enterobacterales	Enterobacteriaceae	Escherichia		pAD1	1	pAD1	1	ESCO001.0523.00786.002P_110,ESCO001.0523.00786.002P_133,ESCO001.0523.00786.002P_137,ESCO001.0523.00786.002P_143,ESCO001.0523.00786.002P_145,ESCO001.0523.00786.002P_147,ESCO001.0523.00786.002P_148,ESCO001.0523.00786.002P_149,ESCO001.0523.00786.002P_150,ESCO001.0523.00786.002P_152,ESCO001.0523.00786.002P_154,ESCO001.0523.00786.002P_155,ESCO001.0523.00786.002P_158,ESCO001.0523.00786.002P_164,ESCO001.0523.00786.002P_167,ESCO001.0523.00786.002P_168,ESCO001.0523.00786.002P_169,ESCO001.0523.00786.002P_181,ESCO001.0523.00786.002P_196	aac(3)-IVa,aac(6')-Ib-cr,aadA1,aadA2,aph(3')-Ia,aph(4)-Ia,arr-3,blaOXA,bleO,catB3,cmlA1,dfrA12,floR,sul1,sul2,sul3,tet(A)	AMINOGLYCOSIDE,AMINOGLYCOSIDE/QUINOLONE,BETA-LACTAM,BLEOMYCIN,PHENICOL,RIFAMYCIN,SULFONAMIDE,TETRACYCLINE,TRIMETHOPRIM	AMIKACIN/KANAMYCIN/QUINOLONE/TOBRAMYCIN,APRAMYCIN/GENTAMICIN/TOBRAMYCIN,BLEOMYCIN,CEPHALOSPORIN,CHLORAMPHENICOL,CHLORAMPHENICOL/FLORFENICOL,HYGROMYCIN,KANAMYCIN,RIFAMYCIN,STREPTOMYCIN,SULFONAMIDE,TETRACYCLINE,TRIMETHOPRIM	YES				ESCO001.0523.00786.002P_151,ESCO001.0523.00786.002P_166,ESCO001.0523.00786.002P_66,ESCO001.0523.00786.002P_73,ESCO001.0523.00786.002P_77	qacE,qacL,terD,terW,terZ	STRESS	BIOCIDE,METAL	QUATERNARY AMMONIUM,TELLURIUM	QUATERNARY AMMONIUM,TELLURIUM	YES	PTU-HI2	IV	1.0	Query is a PTU-HI2 plasmid	20.0	9.92	18869.0	290_60	2.0	1.0	0.0		pAD1	Plasmid	pOriT	138.0
ESCO001.0523.00786.003P	ESCO001.0523.00786	NZ_CP047380.1	161176	circular	ESCO001	2559	Pseudomonadota	Gammaproteobacteria	Enterobacterales	Enterobacteriaceae	Escherichia	CONJScan/Plasmids/T4SS_typeF	F	1	F	1						ESCO001.0523.00786.003P_28,ESCO001.0523.00786.003P_36,ESCO001.0523.00786.003P_83,ESCO001.0523.00786.003P_86	katP,sepA,toxB,tsh	YES								-	-	1.0	PTU could not be assigned. Query is part of a sHSBM cluster of size 1	15.0	11.75	18941.0	38_210	0.0	0.0	0.0	MOBF	F	Plasmid	pCONJ	47.0
ESCO001.0523.00786.004P	ESCO001.0523.00786	NZ_CP047381.1	76633	circular	ESCO001	2559	Pseudomonadota	Gammaproteobacteria	Enterobacterales	Enterobacteriaceae	Escherichia	CONJScan/Plasmids/T4SS_typeF	F	1	F	1	ESCO001.0523.00786.004P_3,ESCO001.0523.00786.004P_5,ESCO001.0523.00786.004P_8	blaTEM,mcr-1,tet(M)	BETA-LACTAM,COLISTIN,TETRACYCLINE	BETA-LACTAM,COLISTIN,TETRACYCLINE	YES											PTU-FE	III	1.0	Query is a PTU-FE plasmid	2.0	2.08	1596.0	38_-1	0.0	0.0	0.0	MOBF	F	Plasmid	pCONJ	9.0
ESCO001.0523.00786.005P	ESCO001.0523.00786	NZ_CP047382.1	10675	circular	ESCO001	2559	Pseudomonadota	Gammaproteobacteria	Enterobacterales	Enterobacteriaceae	Escherichia	CONJScan/Plasmids/MOB	ColE1	1	ColE1	1																PTU-E1	III	0.9861	Query is a PTU-E1 plasmid				95_77	0.0	0.0	0.0	MOBP1	ColE1	Plasmid	pMOB	0.0
ESCO001.0523.00786.006P	ESCO001.0523.00786	NZ_CP047383.1	7098	circular	ESCO001	2559	Pseudomonadota	Gammaproteobacteria	Enterobacterales	Enterobacteriaceae	Escherichia	CONJScan/Plasmids/MOB	mobQ4	1	mobQ4	1																PTU-E20	III	1.0	Query is a PTU-E20 plasmid				625_1	0.0	0.0	0.0	MOBQ	mobQ4	Plasmid	pMOB	0.0
ESCO001.0523.00786.007P	ESCO001.0523.00786	NZ_CP047384.1	6988	circular	ESCO001	2559	Pseudomonadota	Gammaproteobacteria	Enterobacterales	Enterobacteriaceae	Escherichia	CONJScan/Plasmids/MOB	ColE1	1	ColE1	1																PTU-E14	III	0.9	Query is a PTU-E14 plasmid				95_44	0.0	0.0	0.0	MOBP1	ColE1	Plasmid	pMOB	0.0
ESCO001.0523.00787.002P	ESCO001.0523.00787	NZ_CP050647.1	107449	circular	ESCO001	2559	Pseudomonadota	Gammaproteobacteria	Enterobacterales	Enterobacteriaceae	Escherichia	CONJScan/Plasmids/T4SS_typeF	F	1	F	1																-	-	1.0	PTU could not be assigned. Query is part of a sHSBM cluster of size 1	3.0	7.12	7647.0	38_211	0.0	0.0	0.0	MOBF	F	Plasmid	pCONJ	5.0
ESCO001.0523.00788.002P	ESCO001.0523.00788	NZ_AP022651.1	102029	circular	ESCO001	2559	Pseudomonadota	Gammaproteobacteria	Enterobacterales	Enterobacteriaceae	Escherichia			0		0	ESCO001.0523.00788.002P_49,ESCO001.0523.00788.002P_50,ESCO001.0523.00788.002P_52,ESCO001.0523.00788.002P_59,ESCO001.0523.00788.002P_61,ESCO001.0523.00788.002P_62,ESCO001.0523.00788.002P_63,ESCO001.0523.00788.002P_65,ESCO001.0523.00788.002P_74	aadA5,aph(3'')-Ib,aph(6)-Id,blaCTX-M,dfrA17,mph(A),sul1,sul2,tet(A)	AMINOGLYCOSIDE,BETA-LACTAM,MACROLIDE,SULFONAMIDE,TETRACYCLINE,TRIMETHOPRIM	CEPHALOSPORIN,MACROLIDE,STREPTOMYCIN,SULFONAMIDE,TETRACYCLINE,TRIMETHOPRIM	YES	ESCO001.0523.00788.002P_20	senB	YES	ESCO001.0523.00788.002P_51	qacE	STRESS	BIOCIDE	QUATERNARY AMMONIUM	QUATERNARY AMMONIUM	YES	PTU-FE	III	0.7083	Query is a PTU-FE plasmid	11.0	12.51	12763.0	38_86	0.0	1.0	0.0			Plasmid	pNT	19.0
ESCO001.0523.00788.003P	ESCO001.0523.00788	NZ_AP022652.1	45497	circular	ESCO001	2559	Pseudomonadota	Gammaproteobacteria	Enterobacterales	Enterobacteriaceae	Escherichia	CONJScan/Plasmids/T4SS_typeT	R6K;R6K	2	R6K;R6K	2																-	-	1.0	PTU could not be assigned. Query is part of a sHSBM cluster of size 2				87_44	0.0	0.0	0.0	MOBP1	R6K;R6K	Plasmid	pCONJ	4.0
ESCO001.0523.00788.004P	ESCO001.0523.00788	NZ_AP022653.1	5207	circular	ESCO001	2559	Pseudomonadota	Gammaproteobacteria	Enterobacterales	Enterobacteriaceae	Escherichia	CONJScan/Plasmids/MOB	ColE1	1	ColE1	1																PTU-E1	III	0.8889	Query is a PTU-E1 plasmid				95_72	0.0	0.0	0.0	MOBP1	ColE1	Plasmid	pMOB	0.0
ESCO001.0523.00788.005P	ESCO001.0523.00788	NZ_AP022654.1	5164	circular	ESCO001	2559	Pseudomonadota	Gammaproteobacteria	Enterobacterales	Enterobacteriaceae	Escherichia	CONJScan/Plasmids/MOB		0		0																PTU-E7	III	1.0	Query is a PTU-E7 plasmid				631_18	0.0	0.0	0.0	MOBQ		Plasmid	pMOB	0.0
ESCO001.0523.00788.006P	ESCO001.0523.00788	NZ_AP022655.1	4082	circular	ESCO001	2559	Pseudomonadota	Gammaproteobacteria	Enterobacterales	Enterobacteriaceae	Escherichia	CONJScan/Plasmids/MOB		0		0																PTU-E10	III	1.0	Query is a PTU-E10 plasmid				625_18	0.0	0.0	0.0	MOBQ		Plasmid	pMOB	0.0
ESCO001.0523.00788.007P	ESCO001.0523.00788	NZ_AP022656.1	2739	circular	ESCO001	2559	Pseudomonadota	Gammaproteobacteria	Enterobacterales	Enterobacteriaceae	Escherichia		p838BR	1	p838BR	1																-	-	1.0	PTU could not be assigned. Query is part of a graph component of size 2				1166_7	0.0	0.0	0.0		R64;R64	Plasmid	pOriT	1.0
ESCO001.0523.00788.008P	ESCO001.0523.00788	NZ_AP022657.1	2113	circular	ESCO001	2559	Pseudomonadota	Gammaproteobacteria	Enterobacterales	Enterobacteriaceae	Escherichia			0		0																PTU-E47	III	1.0	Query is a PTU-E47 plasmid				1166_16	0.0	0.0	0.0			Plasmid	pNT	1.0
ESCO001.0523.00788.009P	ESCO001.0523.00788	NZ_AP022658.1	2029	circular	ESCO001	2559	Pseudomonadota	Gammaproteobacteria	Enterobacterales	Enterobacteriaceae	Escherichia	CONJScan/Plasmids/MOB	R6K	1	R6K	1																-	-	1.0	PTU could not be assigned. Query is part of a graph component of size 2				681_7	0.0	0.0	0.0	MOBV	R6K	Plasmid	pMOB	0.0
ESCO001.0523.00788.010P	ESCO001.0523.00788	NZ_AP022659.1	1549	circular	ESCO001	2559	Pseudomonadota	Gammaproteobacteria	Enterobacterales	Enterobacteriaceae	Escherichia		pKL1	1	pKL1	1																PTU-E9	VI	1.0	Query is a PTU-E9 plasmid				769_12	0.0	0.0	0.0		ColE1;R64	Plasmid	pOriT	0.0
ESCO001.0523.00789.002P	ESCO001.0523.00789	NZ_CP050863.1	233798	circular	ESCO001	2559	Pseudomonadota	Gammaproteobacteria	Enterobacterales	Enterobacteriaceae	Escherichia	CONJScan/Plasmids/MOB		0		0						ESCO001.0523.00789.002P_152,ESCO001.0523.00789.002P_234,ESCO001.0523.00789.002P_242,ESCO001.0523.00789.002P_73,ESCO001.0523.00789.002P_88	capU,ipaD,ipaH9.8,senB,virF	YES								PTU-FSh	III	1.0	Query is a PTU-FSh plasmid	37.0	20.47	47857.0	1285_4.0	0.0	0.0	0.0	MOBF		Plasmid	pMOB	307.0
ESCO001.0523.00789.003P	ESCO001.0523.00789	NZ_CP050864.1	7120	circular	ESCO001	2559	Pseudomonadota	Gammaproteobacteria	Enterobacterales	Enterobacteriaceae	Escherichia		ColE1;pKL1	2	ColE1;pKL1	2																-	-	1.0	PTU could not be assigned. Query is part of a graph component of size 1				95_21	0.0	0.0	0.0		ColE1;R64;R6K	Plasmid	pOriT	0.0
ESCO001.0523.00790.002P	ESCO001.0523.00790	NZ_CP050866.1	233800	circular	ESCO001	2559	Pseudomonadota	Gammaproteobacteria	Enterobacterales	Enterobacteriaceae	Escherichia	CONJScan/Plasmids/MOB		0		0						ESCO001.0523.00790.002P_150,ESCO001.0523.00790.002P_232,ESCO001.0523.00790.002P_240,ESCO001.0523.00790.002P_72,ESCO001.0523.00790.002P_87	capU,ipaD,ipaH9.8,senB,virF	YES								PTU-FSh	III	0.9474	Query is a PTU-FSh plasmid	37.0	20.47	47857.0	1285_4.0	0.0	0.0	0.0	MOBF		Plasmid	pMOB	307.0
ESCO001.0523.00790.003P	ESCO001.0523.00790	NZ_CP050867.1	7413	circular	ESCO001	2559	Pseudomonadota	Gammaproteobacteria	Enterobacterales	Enterobacteriaceae	Escherichia		ColE1;pKL1	2	ColE1;pKL1	2																-	-	1.0	PTU could not be assigned. Query is part of a graph component of size 1				95_21	0.0	0.0	0.0		ColE1;R64;R6K	Plasmid	pOriT	0.0
ESCO001.0523.00791.002P	ESCO001.0523.00791	NZ_CP041286.1	102347	circular	ESCO001	2559	Pseudomonadota	Gammaproteobacteria	Enterobacterales	Enterobacteriaceae	Escherichia		R6K	1	R6K	1	ESCO001.0523.00791.002P_13,ESCO001.0523.00791.002P_17,ESCO001.0523.00791.002P_20,ESCO001.0523.00791.002P_25,ESCO001.0523.00791.002P_32,ESCO001.0523.00791.002P_39,ESCO001.0523.00791.002P_44,ESCO001.0523.00791.002P_48,ESCO001.0523.00791.002P_53	blaTEM,dfrA5,floR,mef(B),qnrS,sul3,tet(A),tet(M),tet(X4)	BETA-LACTAM,MACROLIDE,PHENICOL,QUINOLONE,SULFONAMIDE,TETRACYCLINE,TRIMETHOPRIM	BETA-LACTAM,CHLORAMPHENICOL/FLORFENICOL,MACROLIDE,QUINOLONE,SULFONAMIDE,TETRACYCLINE,TIGECYCLINE,TRIMETHOPRIM	YES				ESCO001.0523.00791.002P_55,ESCO001.0523.00791.002P_56,ESCO001.0523.00791.002P_57,ESCO001.0523.00791.002P_58,ESCO001.0523.00791.002P_59,ESCO001.0523.00791.002P_60,ESCO001.0523.00791.002P_79,ESCO001.0523.00791.002P_81,ESCO001.0523.00791.002P_82,ESCO001.0523.00791.002P_83,ESCO001.0523.00791.002P_84,ESCO001.0523.00791.002P_85,ESCO001.0523.00791.002P_86,ESCO001.0523.00791.002P_87	merA,merC,merD,merP,merR,merT,silA,silB,silC,silE,silF,silP,silR,silS	STRESS	METAL	COPPER/SILVER,MERCURY,SILVER	COPPER/SILVER,MERCURY,ORGANOMERCURY,SILVER	YES	-	-	1.0	PTU could not be assigned. Query is part of a sHSBM cluster of size 1	18.0	18.17	18592.0	290_86	0.0	1.0	0.0		R6K	Plasmid	pOriT	74.0
ESCO001.0523.00791.003P	ESCO001.0523.00791	NZ_CP041285.1	4145	circular	ESCO001	2559	Pseudomonadota	Gammaproteobacteria	Enterobacterales	Enterobacteriaceae	Escherichia		R6K	1	R6K	1																-	-	0.5	PTU could not be assigned. Query is part of a sHSBM cluster of size 3					0.0	0.0	0.0		R6K	Plasmid	pOriT	0.0
ESCO001.0523.00791.004P	ESCO001.0523.00791	NZ_CP041283.1	4072	circular	ESCO001	2559	Pseudomonadota	Gammaproteobacteria	Enterobacterales	Enterobacteriaceae	Escherichia	CONJScan/Plasmids/MOB		0		0																PTU-E10	III	1.0	Query is a PTU-E10 plasmid				625_5	0.0	0.0	0.0	MOBQ		Plasmid	pMOB	0.0
ESCO001.0523.00792.002P	ESCO001.0523.00792	NZ_CP051220.1	107230	circular	ESCO001	2559	Pseudomonadota	Gammaproteobacteria	Enterobacterales	Enterobacteriaceae	Escherichia	CONJScan/Plasmids/T4SS_typeF	F	1	F	1																-	-	1.0	PTU could not be assigned. Query is part of a sHSBM cluster of size 1	6.0	8.06	8640.0	38_220	0.0	0.0	0.0	MOBF	F	Plasmid	pCONJ	15.0
ESCO001.0523.00792.003P	ESCO001.0523.00792	NZ_CP051221.1	46160	circular	ESCO001	2559	Pseudomonadota	Gammaproteobacteria	Enterobacterales	Enterobacteriaceae	Escherichia	CONJScan/Plasmids/T4SS_typeT	R6K;R6K	2	R6K;R6K	2	ESCO001.0523.00792.003P_20	blaNDM	BETA-LACTAM	CARBAPENEM	YES											PTU-X3	III	1.0	Query is a PTU-X3 plasmid	5.0	18.07	8339.0	87_50	0.0	0.0	0.0	MOBP1	R6K;R6K	Plasmid	pCONJ	3.0
ESCO001.0523.00793.002P	ESCO001.0523.00793	NZ_CP051224.1	143259	linear	ESCO001	2559	Pseudomonadota	Gammaproteobacteria	Enterobacterales	Enterobacteriaceae	Escherichia	CONJScan/Plasmids/dCONJ_typeF	F	1	F	1	ESCO001.0523.00793.002P_47,ESCO001.0523.00793.002P_53,ESCO001.0523.00793.002P_54,ESCO001.0523.00793.002P_60,ESCO001.0523.00793.002P_61,ESCO001.0523.00793.002P_66,ESCO001.0523.00793.002P_71,ESCO001.0523.00793.002P_76,ESCO001.0523.00793.002P_77,ESCO001.0523.00793.002P_80,ESCO001.0523.00793.002P_86,ESCO001.0523.00793.002P_88	aac(3)-IId,aadA2,aph(3')-Ia,aph(6)-Id,blaTEM,bleO,dfrA12,floR,mph(A),oqxA,oqxB,tet(A)	AMINOGLYCOSIDE,BETA-LACTAM,BLEOMYCIN,MACROLIDE,PHENICOL,PHENICOL/QUINOLONE,TETRACYCLINE,TRIMETHOPRIM	BETA-LACTAM,BLEOMYCIN,CHLORAMPHENICOL/FLORFENICOL,GENTAMICIN,KANAMYCIN,MACROLIDE,PHENICOL/QUINOLONE,STREPTOMYCIN,TETRACYCLINE,TRIMETHOPRIM	YES	ESCO001.0523.00793.002P_141,ESCO001.0523.00793.002P_142,ESCO001.0523.00793.002P_143,ESCO001.0523.00793.002P_144,ESCO001.0523.00793.002P_145,ESCO001.0523.00793.002P_19,ESCO001.0523.00793.002P_22,ESCO001.0523.00793.002P_23,ESCO001.0523.00793.002P_24,ESCO001.0523.00793.002P_25,ESCO001.0523.00793.002P_26,ESCO001.0523.00793.002P_29	cvaC,iroB,iroC,iroD,iroE,iroN,iss,iucA,iucB,iucC,iucD,iutA	YES	ESCO001.0523.00793.002P_52,ESCO001.0523.00793.002P_92,ESCO001.0523.00793.002P_93,ESCO001.0523.00793.002P_94,ESCO001.0523.00793.002P_95,ESCO001.0523.00793.002P_96,ESCO001.0523.00793.002P_97,ESCO001.0523.00793.002P_98	merA,merC,merD,merE,merP,merR,merT,qacE	STRESS	BIOCIDE,METAL	MERCURY,QUATERNARY AMMONIUM	MERCURY,ORGANOMERCURY,QUATERNARY AMMONIUM	YES	PTU-FE	III	1.0	Query is a PTU-FE plasmid	19.0	13.16	18860.0	38_160	0.0	1.0	0.0	MOBF	F	Plasmid	pMOB	53.0
ESCO001.0523.00793.003P	ESCO001.0523.00793	NZ_CP051226.1	60732	linear	ESCO001	2559	Pseudomonadota	Gammaproteobacteria	Enterobacterales	Enterobacteriaceae	Escherichia	CONJScan/Plasmids/T4SS_typeT	R721	1	R721	1	ESCO001.0523.00793.003P_25	mcr-1	COLISTIN	COLISTIN	YES											PTU-I2	III	1.0	Query is a PTU-I2 plasmid				951_8	0.0	0.0	0.0	MOBP1	R721	Plasmid	pCONJ	8.0
ESCO001.0523.00793.004P	ESCO001.0523.00793	NZ_CP051225.1	41113	linear	ESCO001	2559	Pseudomonadota	Gammaproteobacteria	Enterobacterales	Enterobacteriaceae	Escherichia	CONJScan/Plasmids/T4SS_typeT	RP4	1		0																PTU-?	III	1.0	New (putative) PTU. Query is part of a sHSBM cluster of size 4				1772_1	0.0	0.0	0.0	MOBP1		Plasmid	pCONJ	0.0
ESCO001.0523.00793.005P	ESCO001.0523.00793	NZ_CP051223.1	12565	linear	ESCO001	2559	Pseudomonadota	Gammaproteobacteria	Enterobacterales	Enterobacteriaceae	Escherichia			0		0																-	-	1.0	PTU could not be assigned. Query is part of a graph component of size 1					0.0	0.0	0.0			Plasmid	pNT	0.0
ESCO001.0523.00795.002P	ESCO001.0523.00795	NZ_CP051739.1	172627	linear	ESCO001	2559	Pseudomonadota	Gammaproteobacteria	Enterobacterales	Enterobacteriaceae	Escherichia	CONJScan/Plasmids/T4SS_typeF	F	1	F	1	ESCO001.0523.00795.002P_116,ESCO001.0523.00795.002P_118,ESCO001.0523.00795.002P_119	aph(3'')-Ib,aph(6)-Id,sul2	AMINOGLYCOSIDE,SULFONAMIDE	STREPTOMYCIN,SULFONAMIDE	YES											-	-	0.9941	PTU could not be assigned. Query is part of a sHSBM cluster of size 3	7.0	5.8	10019.0	38_76	0.0	0.0	0.0	MOBF;MOBF	F	Plasmid	pCONJ	26.0
ESCO001.0523.00795.003P	ESCO001.0523.00795	NZ_CP051740.1	9703	linear	ESCO001	2559	Pseudomonadota	Gammaproteobacteria	Enterobacterales	Enterobacteriaceae	Escherichia		R64	1	R64	1	ESCO001.0523.00795.003P_3,ESCO001.0523.00795.003P_9	blaTEM,mph(A)	BETA-LACTAM,MACROLIDE	BETA-LACTAM,MACROLIDE	YES											-	-	1.0	PTU could not be assigned. Query is part of a sHSBM cluster of size 1	2.0	19.99	1940.0	289_8.0	0.0	0.0	0.0		R64	Plasmid	pOriT	0.0
ESCO001.0523.00795.004P	ESCO001.0523.00795	NZ_CP051741.1	7939	linear	ESCO001	2559	Pseudomonadota	Gammaproteobacteria	Enterobacterales	Enterobacteriaceae	Escherichia	CONJScan/Plasmids/MOB	ColE1	1	ColE1	1																PTU-E1	III	1.0	Query is a PTU-E1 plasmid				95_62	0.0	0.0	0.0	MOBP1	ColE1	Plasmid	pMOB	0.0
ESCO001.0523.00795.005P	ESCO001.0523.00795	NZ_CP051742.1	6265	linear	ESCO001	2559	Pseudomonadota	Gammaproteobacteria	Enterobacterales	Enterobacteriaceae	Escherichia	CONJScan/Plasmids/MOB	ColE1	1	ColE1	1																PTU-E22	I	1.0	Query is a PTU-E22 plasmid				95_-1	0.0	0.0	0.0	MOBP1	ColE1	Plasmid	pMOB	0.0
ESCO001.0523.00795.006P	ESCO001.0523.00795	NZ_CP051743.1	4802	linear	ESCO001	2559	Pseudomonadota	Gammaproteobacteria	Enterobacterales	Enterobacteriaceae	Escherichia			0		0																-	-	1.0	PTU could not be assigned. Query is part of a graph component of size 1				86_-1.0	0.0	0.0	0.0			Plasmid	pNT	0.0
ESCO001.0523.00796.002P	ESCO001.0523.00796	NZ_CP051736.1	116897	circular	ESCO001	2559	Pseudomonadota	Gammaproteobacteria	Enterobacterales	Enterobacteriaceae	Escherichia	CONJScan/Plasmids/T4SS_typeF	F	1	F	1						ESCO001.0523.00796.002P_28	senB	YES								PTU-FE	III	1.0	Query is a PTU-FE plasmid	6.0	9.69	11323.0	38_37	0.0	0.0	0.0	MOBF	F	Plasmid	pCONJ	7.0
ESCO001.0523.00796.003P	ESCO001.0523.00796	NZ_CP051737.1	71625	circular	ESCO001	2559	Pseudomonadota	Gammaproteobacteria	Enterobacterales	Enterobacteriaceae	Escherichia	CONJScan/Plasmids/T4SS_typeF	F	1	F	1	ESCO001.0523.00796.003P_5	blaTEM	BETA-LACTAM	BETA-LACTAM	YES											PTU-FE	III	1.0	Query is a PTU-FE plasmid				38_133	0.0	0.0	0.0	MOBF	F	Plasmid	pCONJ	6.0
ESCO001.0523.00797.002P	ESCO001.0523.00797	NZ_CP051734.1	110400	circular	ESCO001	2559	Pseudomonadota	Gammaproteobacteria	Enterobacterales	Enterobacteriaceae	Escherichia	CONJScan/Plasmids/T4SS_typeF	F	1	F	1	ESCO001.0523.00797.002P_40,ESCO001.0523.00797.002P_43	aac(3)-IId,blaTEM	AMINOGLYCOSIDE,BETA-LACTAM	BETA-LACTAM,GENTAMICIN	YES	ESCO001.0523.00797.002P_20	senB	YES								PTU-FE	III	0.9941	Query is a PTU-FE plasmid	8.0	10.49	11583.0	38_37	0.0	0.0	0.0	MOBF	F	Plasmid	pCONJ	9.0
ESCO001.0523.00798.002P	ESCO001.0523.00798	NZ_CP051728.1	189717	circular	ESCO001	2559	Pseudomonadota	Gammaproteobacteria	Enterobacterales	Enterobacteriaceae	Escherichia	CONJScan/Plasmids/T4SS_typeF	F	1	F	1						ESCO001.0523.00798.002P_178	cdtB	YES								-	-	1.0	PTU could not be assigned. Query is part of a sHSBM cluster of size 1	12.0	12.94	24550.0	38_-1	0.0	0.0	0.0	MOBF	F	Plasmid	pCONJ	37.0
ESCO001.0523.00798.003P	ESCO001.0523.00798	NZ_CP051729.1	66467	circular	ESCO001	2559	Pseudomonadota	Gammaproteobacteria	Enterobacterales	Enterobacteriaceae	Escherichia	CONJScan/Plasmids/MOB		0		0																-	-	1.0	PTU could not be assigned. Query is part of a graph component of size 1	1.0	2.31	1533.0	1285_15.0	0.0	0.0	0.0	MOBF		Plasmid	pMOB	3.0
ESCO001.0523.00798.004P	ESCO001.0523.00798	NZ_CP051730.1	6758	linear	ESCO001	2559	Pseudomonadota	Gammaproteobacteria	Enterobacterales	Enterobacteriaceae	Escherichia	CONJScan/Plasmids/MOB	mobQ4	1	mobQ4	1																PTU-E20	III	1.0	Query is a PTU-E20 plasmid				625_2	0.0	0.0	0.0	MOBQ	mobQ4	Plasmid	pMOB	0.0
ESCO001.0523.00798.005P	ESCO001.0523.00798	NZ_CP051731.1	5902	linear	ESCO001	2559	Pseudomonadota	Gammaproteobacteria	Enterobacterales	Enterobacteriaceae	Escherichia	CONJScan/Plasmids/MOB	ColE1	1	ColE1	1																PTU-E1	III	1.0	Query is a PTU-E1 plasmid				95_-1	0.0	0.0	0.0	MOBP1	ColE1	Plasmid	pMOB	0.0
ESCO001.0523.00798.006P	ESCO001.0523.00798	NZ_CP051732.1	4660	linear	ESCO001	2559	Pseudomonadota	Gammaproteobacteria	Enterobacterales	Enterobacteriaceae	Escherichia		ColE1	1	ColE1	1																-	-	1.0	PTU could not be assigned. Query is part of a graph component of size 2				95_50	0.0	0.0	0.0		ColE1;R6K	Plasmid	pOriT	0.0
ESCO001.0523.00799.002P	ESCO001.0523.00799	NZ_CP051726.1	103780	circular	ESCO001	2559	Pseudomonadota	Gammaproteobacteria	Enterobacterales	Enterobacteriaceae	Escherichia	CONJScan/Plasmids/T4SS_typeF	F	1	F	1	ESCO001.0523.00799.002P_41,ESCO001.0523.00799.002P_46	aadA1,blaSHV	AMINOGLYCOSIDE,BETA-LACTAM	BETA-LACTAM,STREPTOMYCIN	YES	ESCO001.0523.00799.002P_12	senB	YES	ESCO001.0523.00799.002P_50	merR	STRESS	METAL	MERCURY	MERCURY	YES	PTU-FE	III	0.6882	Query is a PTU-FE plasmid	6.0	8.09	8398.0	38_46	0.0	0.0	1.0	MOBF	F	Plasmid	pCONJ	15.0
ESCO001.0523.00800.002P	ESCO001.0523.00800	NZ_CP051720.1	83503	circular	ESCO001	2559	Pseudomonadota	Gammaproteobacteria	Enterobacterales	Enterobacteriaceae	Escherichia	CONJScan/Plasmids/T4SS_typeI	pKL1	1	pKL1	1																PTU-B/O/K/Z	III	1.0	Query is a PTU-B/O/K/Z plasmid				38_108	0.0	0.0	0.0	MOBP1	R64	Plasmid	pCONJ	14.0
ESCO001.0523.00800.003P	ESCO001.0523.00800	NZ_CP051721.1	65217	circular	ESCO001	2559	Pseudomonadota	Gammaproteobacteria	Enterobacterales	Enterobacteriaceae	Escherichia			0		0						ESCO001.0523.00800.003P_55,ESCO001.0523.00800.003P_56,ESCO001.0523.00800.003P_57,ESCO001.0523.00800.003P_58,ESCO001.0523.00800.003P_59	iucA,iucB,iucC,iucD,iutA	YES								PTU-FE	III	0.9941	Query is a PTU-FE plasmid	4.0	8.76	5712.0	38_63	0.0	0.0	0.0			Plasmid	pNT	4.0
ESCO001.0523.00800.004P	ESCO001.0523.00800	NZ_CP051722.1	5153	linear	ESCO001	2559	Pseudomonadota	Gammaproteobacteria	Enterobacterales	Enterobacteriaceae	Escherichia		R64	1	R64	1																PTU-E1	III	0.9759	Query is a PTU-E1 plasmid				95_49	0.0	0.0	0.0		R64	Plasmid	pOriT	0.0
ESCO001.0523.00800.005P	ESCO001.0523.00800	NZ_CP051723.1	4072	linear	ESCO001	2559	Pseudomonadota	Gammaproteobacteria	Enterobacterales	Enterobacteriaceae	Escherichia	CONJScan/Plasmids/MOB	mobQ4	1	mobQ4	1																PTU-E10	III	1.0	Query is a PTU-E10 plasmid				625_8	0.0	0.0	0.0	MOBQ	mobQ4	Plasmid	pMOB	1.0
ESCO001.0523.00800.006P	ESCO001.0523.00800	NZ_CP051724.1	1538	linear	ESCO001	2559	Pseudomonadota	Gammaproteobacteria	Enterobacterales	Enterobacteriaceae	Escherichia		p838BR	1	p838BR	1																PTU-E9	VI	1.0	Query is a PTU-E9 plasmid				769_10	0.0	0.0	0.0		ColE1;R64	Plasmid	pOriT	0.0
ESCO001.0523.00801.002P	ESCO001.0523.00801	NZ_CP051717.1	85236	circular	ESCO001	2559	Pseudomonadota	Gammaproteobacteria	Enterobacterales	Enterobacteriaceae	Escherichia			0		0	ESCO001.0523.00801.002P_29,ESCO001.0523.00801.002P_33,ESCO001.0523.00801.002P_38,ESCO001.0523.00801.002P_39,ESCO001.0523.00801.002P_40,ESCO001.0523.00801.002P_42,ESCO001.0523.00801.002P_43,ESCO001.0523.00801.002P_45,ESCO001.0523.00801.002P_55	aadA1,aph(3'')-Ib,aph(6)-Id,blaTEM,dfrA1,mph(B),sul1,sul2,tet(A)	AMINOGLYCOSIDE,BETA-LACTAM,MACROLIDE,SULFONAMIDE,TETRACYCLINE,TRIMETHOPRIM	BETA-LACTAM,MACROLIDE,STREPTOMYCIN,SULFONAMIDE,TETRACYCLINE,TRIMETHOPRIM	YES				ESCO001.0523.00801.002P_44,ESCO001.0523.00801.002P_60,ESCO001.0523.00801.002P_61,ESCO001.0523.00801.002P_62,ESCO001.0523.00801.002P_63,ESCO001.0523.00801.002P_64,ESCO001.0523.00801.002P_65,ESCO001.0523.00801.002P_66	merA,merC,merD,merE,merP,merR,merT,qacE	STRESS	BIOCIDE,METAL	MERCURY,QUATERNARY AMMONIUM	MERCURY,ORGANOMERCURY,QUATERNARY AMMONIUM	YES	PTU-FE	III	1.0	Query is a PTU-FE plasmid	10.0	13.25	11290.0	38_-1	0.0	1.0	0.0			Plasmid	pNT	12.0
ESCO001.0523.00801.003P	ESCO001.0523.00801	NZ_CP051718.1	4727	linear	ESCO001	2559	Pseudomonadota	Gammaproteobacteria	Enterobacterales	Enterobacteriaceae	Escherichia		F	1	F	1																PTU-E58	III	0.9375	Query is a PTU-E58 plasmid					0.0	0.0	0.0		ColE1;F;R64	Plasmid	pOriT	0.0
ESCO001.0523.00802.002P	ESCO001.0523.00802	NZ_CP051715.1	114224	circular	ESCO001	2559	Pseudomonadota	Gammaproteobacteria	Enterobacterales	Enterobacteriaceae	Escherichia	CONJScan/Plasmids/T4SS_typeF	F	1	F	1						ESCO001.0523.00802.002P_28	senB	YES								PTU-FE	III	0.6905	Query is a PTU-FE plasmid	6.0	9.91	11323.0	38_37	0.0	0.0	0.0	MOBF	F	Plasmid	pCONJ	6.0
ESCO001.0523.00803.002P	ESCO001.0523.00803	NZ_CP051712.1	116892	circular	ESCO001	2559	Pseudomonadota	Gammaproteobacteria	Enterobacterales	Enterobacteriaceae	Escherichia	CONJScan/Plasmids/T4SS_typeF	F	1	F	1						ESCO001.0523.00803.002P_28	senB	YES								PTU-FE	III	0.6905	Query is a PTU-FE plasmid	6.0	9.69	11323.0	38_37	0.0	0.0	0.0	MOBF	F	Plasmid	pCONJ	6.0
ESCO001.0523.00803.003P	ESCO001.0523.00803	NZ_CP051713.1	94616	linear	ESCO001	2559	Pseudomonadota	Gammaproteobacteria	Enterobacterales	Enterobacteriaceae	Escherichia	CONJScan/Plasmids/T4SS_typeI	p838BR	1	p838BR	1	ESCO001.0523.00803.003P_42,ESCO001.0523.00803.003P_45,ESCO001.0523.00803.003P_46,ESCO001.0523.00803.003P_47	aph(3'')-Ib,aph(6)-Id,blaTEM,sul2	AMINOGLYCOSIDE,BETA-LACTAM,SULFONAMIDE	BETA-LACTAM,STREPTOMYCIN,SULFONAMIDE	YES											PTU-B/O/K/Z	III	0.9545	Query is a PTU-B/O/K/Z plasmid	2.0	2.76	2610.0	38_101	0.0	0.0	0.0	MOBP1	R64	Plasmid	pCONJ	8.0
ESCO001.0523.00804.002P	ESCO001.0523.00804	NZ_CP051707.1	114026	circular	ESCO001	2559	Pseudomonadota	Gammaproteobacteria	Enterobacterales	Enterobacteriaceae	Escherichia	CONJScan/Plasmids/T4SS_typeF	F	1	F	1						ESCO001.0523.00804.002P_30	senB	YES								PTU-FE	III	0.9941	Query is a PTU-FE plasmid	6.0	9.93	11323.0	38_37	0.0	0.0	0.0	MOBF	F	Plasmid	pCONJ	6.0
ESCO001.0523.00804.003P	ESCO001.0523.00804	NZ_CP051708.1	72961	circular	ESCO001	2559	Pseudomonadota	Gammaproteobacteria	Enterobacterales	Enterobacteriaceae	Escherichia	CONJScan/Plasmids/T4SS_typeF	F	1	F	1	ESCO001.0523.00804.003P_5	blaTEM	BETA-LACTAM	BETA-LACTAM	YES											PTU-FE	III	1.0	Query is a PTU-FE plasmid	1.0	1.8	1310.0	38_133	0.0	0.0	0.0	MOBF	F	Plasmid	pCONJ	6.0
ESCO001.0523.00804.004P	ESCO001.0523.00804	NZ_CP051709.1	12301	linear	ESCO001	2559	Pseudomonadota	Gammaproteobacteria	Enterobacterales	Enterobacteriaceae	Escherichia	CONJScan/Plasmids/MOB	ColE1;ColE1	2	ColE1;ColE1	2																PTU-E1	III	0.9878	Query is a PTU-E1 plasmid				95_75	0.0	0.0	0.0	MOBP1;MOBP1	ColE1;ColE1	Plasmid	pMOB	4.0
ESCO001.0523.00804.005P	ESCO001.0523.00804	NZ_CP051710.1	1549	linear	ESCO001	2559	Pseudomonadota	Gammaproteobacteria	Enterobacterales	Enterobacteriaceae	Escherichia		pKL1	1	pKL1	1																PTU-E9	VI	1.0	Query is a PTU-E9 plasmid				769_14	0.0	0.0	0.0		ColE1;R64	Plasmid	pOriT	0.0
ESCO001.0523.00805.002P	ESCO001.0523.00805	NZ_CP051701.1	120617	circular	ESCO001	2559	Pseudomonadota	Gammaproteobacteria	Enterobacterales	Enterobacteriaceae	Escherichia	CONJScan/Plasmids/T4SS_typeF	F	1	F	1						ESCO001.0523.00805.002P_31	senB	YES								PTU-FE	III	0.9941	Query is a PTU-FE plasmid	9.0	13.42	16192.0	38_37	0.0	0.0	0.0	MOBF	F	Plasmid	pCONJ	12.0
ESCO001.0523.00805.003P	ESCO001.0523.00805	NZ_CP051702.1	93339	circular	ESCO001	2559	Pseudomonadota	Gammaproteobacteria	Enterobacterales	Enterobacteriaceae	Escherichia	CONJScan/Plasmids/T4SS_typeI	p838BR	1	p838BR	1	ESCO001.0523.00805.003P_16,ESCO001.0523.00805.003P_19,ESCO001.0523.00805.003P_51,ESCO001.0523.00805.003P_52,ESCO001.0523.00805.003P_53	aph(3'')-Ib,aph(6)-Id,dfrA5,sul1,sul2	AMINOGLYCOSIDE,SULFONAMIDE,TRIMETHOPRIM	STREPTOMYCIN,SULFONAMIDE,TRIMETHOPRIM	YES				ESCO001.0523.00805.003P_18	qacE	STRESS	BIOCIDE	QUATERNARY AMMONIUM	QUATERNARY AMMONIUM	YES	PTU-B/O/K/Z	III	1.0	Query is a PTU-B/O/K/Z plasmid	3.0	6.38	5958.0	38_108	0.0	1.0	0.0	MOBP1	R64	Plasmid	pCONJ	10.0
ESCO001.0523.00805.004P	ESCO001.0523.00805	NZ_CP051704.1	5153	linear	ESCO001	2559	Pseudomonadota	Gammaproteobacteria	Enterobacterales	Enterobacteriaceae	Escherichia		R64	1	R64	1																PTU-E1	III	0.8889	Query is a PTU-E1 plasmid				95_49	0.0	0.0	0.0		R64	Plasmid	pOriT	0.0
ESCO001.0523.00805.005P	ESCO001.0523.00805	NZ_CP051705.1	2337	linear	ESCO001	2559	Pseudomonadota	Gammaproteobacteria	Enterobacterales	Enterobacteriaceae	Escherichia			0		0																-	-	1.0	PTU could not be assigned. Query is part of a graph component of size 2				38_-	0.0	0.0	0.0			Plasmid	pNT	0.0
ESCO001.0523.00806.002P	ESCO001.0523.00806	NZ_CP051699.1	117034	circular	ESCO001	2559	Pseudomonadota	Gammaproteobacteria	Enterobacterales	Enterobacteriaceae	Escherichia	CONJScan/Plasmids/T4SS_typeF	F	1	F	1						ESCO001.0523.00806.002P_24	pic	YES								PTU-E78	I	1.0	Query is a PTU-E78 plasmid	2.0	2.55	2990.0	38_220	0.0	0.0	0.0	MOBF	F	Plasmid	pCONJ	9.0
ESCO001.0523.00807.002P	ESCO001.0523.00807	NZ_CP051752.1	5892	linear	ESCO001	2559	Pseudomonadota	Gammaproteobacteria	Enterobacterales	Enterobacteriaceae	Escherichia	CONJScan/Plasmids/MOB	ColE1	1	ColE1	1																PTU-E1	III	0.9756	Query is a PTU-E1 plasmid				95_-1	0.0	0.0	0.0	MOBP1	ColE1	Plasmid	pMOB	0.0
ESCO001.0523.00808.002P	ESCO001.0523.00808	NZ_CP051695.1	105394	circular	ESCO001	2559	Pseudomonadota	Gammaproteobacteria	Enterobacterales	Enterobacteriaceae	Escherichia			0		0	ESCO001.0523.00808.002P_42,ESCO001.0523.00808.002P_43,ESCO001.0523.00808.002P_45,ESCO001.0523.00808.002P_56,ESCO001.0523.00808.002P_57,ESCO001.0523.00808.002P_58,ESCO001.0523.00808.002P_60	aadA5,aph(3'')-Ib,aph(6)-Id,dfrA17,sul1,sul2,tet(A)	AMINOGLYCOSIDE,SULFONAMIDE,TETRACYCLINE,TRIMETHOPRIM	STREPTOMYCIN,SULFONAMIDE,TETRACYCLINE,TRIMETHOPRIM	YES	ESCO001.0523.00808.002P_106,ESCO001.0523.00808.002P_107,ESCO001.0523.00808.002P_108,ESCO001.0523.00808.002P_109,ESCO001.0523.00808.002P_110	iucA,iucB,iucC,iucD,iutA	YES	ESCO001.0523.00808.002P_44	qacE	STRESS	BIOCIDE	QUATERNARY AMMONIUM	QUATERNARY AMMONIUM	YES	PTU-FE	III	0.6905	Query is a PTU-FE plasmid	12.0	9.68	10206.0	38_63	1.0	0.0	0.0			Plasmid	pNT	36.0
ESCO001.0523.00808.003P	ESCO001.0523.00808	NZ_CP051696.1	67142	circular	ESCO001	2559	Pseudomonadota	Gammaproteobacteria	Enterobacterales	Enterobacteriaceae	Escherichia	CONJScan/Plasmids/T4SS_typeF	F	1	F	1																PTU-FE	III	0.6905	Query is a PTU-FE plasmid				38_133	0.0	0.0	0.0	MOBF	F	Plasmid	pCONJ	7.0
ESCO001.0523.00808.004P	ESCO001.0523.00808	NZ_CP051697.1	4067	linear	ESCO001	2559	Pseudomonadota	Gammaproteobacteria	Enterobacterales	Enterobacteriaceae	Escherichia	CONJScan/Plasmids/MOB	mobQ4	1	mobQ4	1																PTU-E10	III	1.0	Query is a PTU-E10 plasmid				625_-1	0.0	0.0	0.0	MOBQ	mobQ4	Plasmid	pMOB	0.0
ESCO001.0523.00809.002P	ESCO001.0523.00809	NZ_CP051689.1	139635	circular	ESCO001	2559	Pseudomonadota	Gammaproteobacteria	Enterobacterales	Enterobacteriaceae	Escherichia	CONJScan/Plasmids/T4SS_typeF	F	1	F	1						ESCO001.0523.00809.002P_22,ESCO001.0523.00809.002P_23,ESCO001.0523.00809.002P_24,ESCO001.0523.00809.002P_25,ESCO001.0523.00809.002P_26,ESCO001.0523.00809.002P_47	iroB,iroC,iroD,iroE,iroN,senB	YES								PTU-FE	III	1.0	Query is a PTU-FE plasmid	6.0	5.51	7699.0	38_37	0.0	0.0	0.0	MOBF	F	Plasmid	pCONJ	12.0
ESCO001.0523.00809.003P	ESCO001.0523.00809	NZ_CP051690.1	39292	linear	ESCO001	2559	Pseudomonadota	Gammaproteobacteria	Enterobacterales	Enterobacteriaceae	Escherichia	CONJScan/Plasmids/MOB		0		0	ESCO001.0523.00809.003P_6	blaTEM	BETA-LACTAM	BETA-LACTAM	YES											PTU-FE	III	1.0	Query is a PTU-FE plasmid	5.0	12.07	4744.0	38_-1	0.0	0.0	0.0	MOBF		Plasmid	pMOB	5.0
ESCO001.0523.00809.004P	ESCO001.0523.00809	NZ_CP051691.1	6216	linear	ESCO001	2559	Pseudomonadota	Gammaproteobacteria	Enterobacterales	Enterobacteriaceae	Escherichia	CONJScan/Plasmids/MOB		0		0																PTU-E7	III	1.0	Query is a PTU-E7 plasmid				631_-1	0.0	0.0	0.0	MOBQ		Plasmid	pMOB	0.0
ESCO001.0523.00810.002P	ESCO001.0523.00810	NZ_CP051745.1	80332	circular	ESCO001	2559	Pseudomonadota	Gammaproteobacteria	Enterobacterales	Enterobacteriaceae	Escherichia	CONJScan/Plasmids/T4SS_typeI	R64	1	R64	1																PTU-I1	III	1.0	Query is a PTU-I1 plasmid				38_35	0.0	0.0	0.0	MOBP1	R64	Plasmid	pCONJ	10.0
ESCO001.0523.00810.003P	ESCO001.0523.00810	NZ_CP051746.1	6754	circular	ESCO001	2559	Pseudomonadota	Gammaproteobacteria	Enterobacterales	Enterobacteriaceae	Escherichia	CONJScan/Plasmids/MOB	mobQ4	1	mobQ4	1																PTU-E20	III	1.0	Query is a PTU-E20 plasmid				625_1	0.0	0.0	0.0	MOBQ	mobQ4	Plasmid	pMOB	0.0
ESCO001.0523.00810.004P	ESCO001.0523.00810	NZ_CP051747.1	6320	circular	ESCO001	2559	Pseudomonadota	Gammaproteobacteria	Enterobacterales	Enterobacteriaceae	Escherichia	CONJScan/Plasmids/MOB	ColE1	1	ColE1	1																PTU-E1	III	0.9878	Query is a PTU-E1 plasmid				95_-1	0.0	0.0	0.0	MOBP1	ColE1	Plasmid	pMOB	2.0
ESCO001.0523.00810.005P	ESCO001.0523.00810	NZ_CP051748.1	4082	circular	ESCO001	2559	Pseudomonadota	Gammaproteobacteria	Enterobacterales	Enterobacteriaceae	Escherichia	CONJScan/Plasmids/MOB	mobQ4	1	mobQ4	1																PTU-E10	III	1.0	Query is a PTU-E10 plasmid				625_18	0.0	0.0	0.0	MOBQ	mobQ4	Plasmid	pMOB	0.0
ESCO001.0523.00811.002P	ESCO001.0523.00811	NZ_CP052881.1	93854	circular	ESCO001	2559	Pseudomonadota	Gammaproteobacteria	Enterobacterales	Enterobacteriaceae	Escherichia			0		0																PTU-Y	III	0.9474	Query is a PTU-Y plasmid				393_16	0.0	0.0	0.0			PP	PP	3.0
ESCO001.0523.00811.003P	ESCO001.0523.00811	NZ_CP052880.1	87627	circular	ESCO001	2559	Pseudomonadota	Gammaproteobacteria	Enterobacterales	Enterobacteriaceae	Escherichia	CONJScan/Plasmids/T4SS_typeI	R64	1	R64	1																PTU-I1	III	1.0	Query is a PTU-I1 plasmid	2.0	3.68	3223.0	38_189	0.0	0.0	0.0	MOBP1	R64	Plasmid	pCONJ	4.0
ESCO001.0523.00811.004P	ESCO001.0523.00811	NZ_CP052878.1	63878	circular	ESCO001	2559	Pseudomonadota	Gammaproteobacteria	Enterobacterales	Enterobacteriaceae	Escherichia	CONJScan/Plasmids/T4SS_typeT	R721	1	R721	1	ESCO001.0523.00811.004P_15	blaCTX-M	BETA-LACTAM	CEPHALOSPORIN	YES											PTU-I2	III	1.0	Query is a PTU-I2 plasmid	1.0	3.44	2198.0	951_5	0.0	0.0	0.0	MOBP1	R721	Plasmid	pCONJ	9.0
ESCO001.0523.00811.005P	ESCO001.0523.00811	NZ_CP052879.1	62933	circular	ESCO001	2559	Pseudomonadota	Gammaproteobacteria	Enterobacterales	Enterobacteriaceae	Escherichia		R6K	1	R6K	1	ESCO001.0523.00811.005P_29,ESCO001.0523.00811.005P_30,ESCO001.0523.00811.005P_32,ESCO001.0523.00811.005P_35,ESCO001.0523.00811.005P_36,ESCO001.0523.00811.005P_4,ESCO001.0523.00811.005P_41,ESCO001.0523.00811.005P_48,ESCO001.0523.00811.005P_51,ESCO001.0523.00811.005P_54,ESCO001.0523.00811.005P_55,ESCO001.0523.00811.005P_56,ESCO001.0523.00811.005P_7,ESCO001.0523.00811.005P_8	aac(3)-IId,aadA2,aph(3'')-Ib,aph(3')-IIa,aph(6)-Id,blaTEM,dfrA12,floR,oqxA,oqxB,rmtB,sul1,sul2,tet(A)	AMINOGLYCOSIDE,BETA-LACTAM,PHENICOL,PHENICOL/QUINOLONE,SULFONAMIDE,TETRACYCLINE,TRIMETHOPRIM	AMINOGLYCOSIDE,BETA-LACTAM,CHLORAMPHENICOL/FLORFENICOL,GENTAMICIN,KANAMYCIN,PHENICOL/QUINOLONE,STREPTOMYCIN,SULFONAMIDE,TETRACYCLINE,TRIMETHOPRIM	YES				ESCO001.0523.00811.005P_31	qacE	STRESS	BIOCIDE	QUATERNARY AMMONIUM	QUATERNARY AMMONIUM	YES	-	-	1.0	PTU could not be assigned. Query is part of a sHSBM cluster of size 1	10.0	25.78	16227.0	290_89	0.0	1.0	0.0		R6K	Plasmid	pOriT	33.0
ESCO001.0523.00813.002P	ESCO001.0523.00813	NZ_CP037450.1	48403	circular	ESCO001	2559	Pseudomonadota	Gammaproteobacteria	Enterobacterales	Enterobacteriaceae	Escherichia			0		0																PTU-?	I	1.0	New (putative) PTU. Query is part of a graph component of size 4					0.0	0.0	0.0			PP	PP	5.0
ESCO001.0523.00814.002P	ESCO001.0523.00814	NZ_CP053081.1	103328	circular	ESCO001	2559	Pseudomonadota	Gammaproteobacteria	Enterobacterales	Enterobacteriaceae	Escherichia	CONJScan/Plasmids/T4SS_typeI	R64	1	R64	1	ESCO001.0523.00814.002P_23	blaCTX-M	BETA-LACTAM	CEPHALOSPORIN	YES											PTU-I1	III	1.0	Query is a PTU-I1 plasmid	1.0	0.79	820.0	38_-1	0.0	0.0	0.0	MOBP1	R64	Plasmid	pCONJ	8.0
ESCO001.0523.00814.003P	ESCO001.0523.00814	NZ_CP053082.1	71222	circular	ESCO001	2559	Pseudomonadota	Gammaproteobacteria	Enterobacterales	Enterobacteriaceae	Escherichia	CONJScan/Plasmids/T4SS_typeF	F	1	F	1	ESCO001.0523.00814.003P_13,ESCO001.0523.00814.003P_14	blaTEM,rmtB	AMINOGLYCOSIDE,BETA-LACTAM	AMINOGLYCOSIDE,BETA-LACTAM	YES											PTU-FE	III	0.9941	Query is a PTU-FE plasmid	3.0	6.23	4434.0	38_1	0.0	0.0	0.0	MOBF	F	Plasmid	pCONJ	8.0
ESCO001.0523.00814.004P	ESCO001.0523.00814	NZ_CP053083.1	56716	circular	ESCO001	2559	Pseudomonadota	Gammaproteobacteria	Enterobacterales	Enterobacteriaceae	Escherichia	CONJScan/Plasmids/T4SS_typeT	R721	1	R721	1																PTU-I2	III	1.0	Query is a PTU-I2 plasmid				951_7	0.0	0.0	0.0	MOBP1	R721	Plasmid	pCONJ	9.0
ESCO001.0523.00815.002P	ESCO001.0523.00815	NZ_CP053232.1	128584	linear	ESCO001	2559	Pseudomonadota	Gammaproteobacteria	Enterobacterales	Enterobacteriaceae	Escherichia		F	1	F	1	ESCO001.0523.00815.002P_100,ESCO001.0523.00815.002P_11,ESCO001.0523.00815.002P_158,ESCO001.0523.00815.002P_97,ESCO001.0523.00815.002P_99	aadA2,dfrA12,mph(A),sul1	AMINOGLYCOSIDE,MACROLIDE,SULFONAMIDE,TRIMETHOPRIM	MACROLIDE,STREPTOMYCIN,SULFONAMIDE,TRIMETHOPRIM	YES	ESCO001.0523.00815.002P_72	senB	YES	ESCO001.0523.00815.002P_109,ESCO001.0523.00815.002P_98	merR,qacE	STRESS	BIOCIDE,METAL	MERCURY,QUATERNARY AMMONIUM	MERCURY,QUATERNARY AMMONIUM	YES	-	-	1.0	PTU could not be assigned. Query is part of a sHSBM cluster of size 2	19.0	19.55	25135.0	631_4	0.0	1.0	0.0		F	Plasmid	pOriT	47.0
ESCO001.0523.00815.003P	ESCO001.0523.00815	NZ_CP053233.1	112229	circular	ESCO001	2559	Pseudomonadota	Gammaproteobacteria	Enterobacterales	Enterobacteriaceae	Escherichia			0		0																PTU-E16	I	1.0	Query is a PTU-E16 plasmid	2.0	2.66	2981.0	1030_17	0.0	0.0	0.0			PP	PP	2.0
ESCO001.0523.00816.002P	ESCO001.0523.00816	NZ_CP053248.1	145015	circular	ESCO001	2559	Pseudomonadota	Gammaproteobacteria	Enterobacterales	Enterobacteriaceae	Escherichia	CONJScan/Plasmids/T4SS_typeF	F	1	F	1	ESCO001.0523.00816.002P_53,ESCO001.0523.00816.002P_56,ESCO001.0523.00816.002P_60,ESCO001.0523.00816.002P_62,ESCO001.0523.00816.002P_63,ESCO001.0523.00816.002P_71,ESCO001.0523.00816.002P_72,ESCO001.0523.00816.002P_73	aadA5,aph(3'')-Ib,aph(6)-Id,blaTEM,dfrA17,mph(A),sul1,sul2	AMINOGLYCOSIDE,BETA-LACTAM,MACROLIDE,SULFONAMIDE,TRIMETHOPRIM	BETA-LACTAM,MACROLIDE,STREPTOMYCIN,SULFONAMIDE,TRIMETHOPRIM	YES	ESCO001.0523.00816.002P_19	senB	YES	ESCO001.0523.00816.002P_61,ESCO001.0523.00816.002P_78,ESCO001.0523.00816.002P_79,ESCO001.0523.00816.002P_80,ESCO001.0523.00816.002P_81,ESCO001.0523.00816.002P_82,ESCO001.0523.00816.002P_83	merA,merC,merE,merP,merR,merT,qacE	STRESS	BIOCIDE,METAL	MERCURY,QUATERNARY AMMONIUM	MERCURY,ORGANOMERCURY,QUATERNARY AMMONIUM	YES	PTU-FE	III	0.6905	Query is a PTU-FE plasmid	11.0	9.45	13702.0	38_37	0.0	1.0	0.0	MOBF	F	Plasmid	pCONJ	25.0
ESCO001.0523.00816.003P	ESCO001.0523.00816	NZ_CP053249.1	5168	linear	ESCO001	2559	Pseudomonadota	Gammaproteobacteria	Enterobacterales	Enterobacteriaceae	Escherichia	CONJScan/Plasmids/MOB		0		0																PTU-E7	III	1.0	Query is a PTU-E7 plasmid				631_20	0.0	0.0	0.0	MOBQ		Plasmid	pMOB	0.0
ESCO001.0523.00816.004P	ESCO001.0523.00816	NZ_CP053250.1	1538	linear	ESCO001	2559	Pseudomonadota	Gammaproteobacteria	Enterobacterales	Enterobacteriaceae	Escherichia		p838BR	1	p838BR	1																PTU-E9	VI	1.0	Query is a PTU-E9 plasmid				769_10	0.0	0.0	0.0		ColE1;R64	Plasmid	pOriT	0.0
ESCO001.0523.00817.002P	ESCO001.0523.00817	NZ_CP053235.1	159399	circular	ESCO001	2559	Pseudomonadota	Gammaproteobacteria	Enterobacterales	Enterobacteriaceae	Escherichia	CONJScan/Plasmids/T4SS_typeI	p838BR	1		0						ESCO001.0523.00817.002P_102,ESCO001.0523.00817.002P_9	capU,ireA	YES								PTU-B/O/K/Z	III	1.0	Query is a PTU-B/O/K/Z plasmid	10.0	10.2	16256.0	38_-1	0.0	0.0	0.0	MOBP1		Plasmid	pCONJ	17.0
ESCO001.0523.00817.003P	ESCO001.0523.00817	NZ_CP053236.1	111501	circular	ESCO001	2559	Pseudomonadota	Gammaproteobacteria	Enterobacterales	Enterobacteriaceae	Escherichia	CONJScan/Plasmids/dCONJ_typeF	F;pKL1	2	F	1	ESCO001.0523.00817.003P_46,ESCO001.0523.00817.003P_50,ESCO001.0523.00817.003P_51	aph(3'')-Ib,aph(6)-Id,tet(A)	AMINOGLYCOSIDE,TETRACYCLINE	STREPTOMYCIN,TETRACYCLINE	YES	ESCO001.0523.00817.003P_101,ESCO001.0523.00817.003P_102,ESCO001.0523.00817.003P_103,ESCO001.0523.00817.003P_104,ESCO001.0523.00817.003P_105,ESCO001.0523.00817.003P_29,ESCO001.0523.00817.003P_33	iucA,iucB,iucC,iucD,iutA,katP,sepA	YES								-	-	1.0	PTU could not be assigned. Query is part of a sHSBM cluster of size 1	9.0	10.42	11622.0	38_-1	0.0	0.0	0.0	MOBF	F	Plasmid	pMOB	20.0
ESCO001.0523.00817.004P	ESCO001.0523.00817	NZ_CP053237.1	11467	linear	ESCO001	2559	Pseudomonadota	Gammaproteobacteria	Enterobacterales	Enterobacteriaceae	Escherichia		ColE1;pKL1;R6K	3	ColE1;R6K	2																PTU-E14	III	0.9	Query is a PTU-E14 plasmid				95_21	0.0	0.0	0.0		ColE1;R6K	Plasmid	pOriT	0.0
ESCO001.0523.00817.005P	ESCO001.0523.00817	NZ_CP053238.1	8138	linear	ESCO001	2559	Pseudomonadota	Gammaproteobacteria	Enterobacterales	Enterobacteriaceae	Escherichia	CONJScan/Plasmids/MOB	mobQ4	1	mobQ4	1																PTU-E20	III	1.0	Query is a PTU-E20 plasmid				625_2	0.0	0.0	0.0	MOBQ	mobQ4	Plasmid	pMOB	1.0
ESCO001.0523.00817.006P	ESCO001.0523.00817	NZ_CP053239.1	7618	linear	ESCO001	2559	Pseudomonadota	Gammaproteobacteria	Enterobacterales	Enterobacteriaceae	Escherichia	CONJScan/Plasmids/MOB	RSF1010	1	RSF1010	1																PTU-Q1	V	1.0	Query is a PTU-Q1 plasmid					0.0	0.0	0.0	MOBQ	RSF1010/R1162/pSC101	Plasmid	pMOB	1.0
ESCO001.0523.00817.007P	ESCO001.0523.00817	NZ_CP053240.1	5689	linear	ESCO001	2559	Pseudomonadota	Gammaproteobacteria	Enterobacterales	Enterobacteriaceae	Escherichia	CONJScan/Plasmids/MOB	pRETCFN42d	1		0																-	-	1.0	PTU could not be assigned. Query is part of a sHSBM cluster of size 1				631_-1	0.0	0.0	0.0	MOBQ		Plasmid	pMOB	0.0
ESCO001.0523.00817.008P	ESCO001.0523.00817	NZ_CP053241.1	5237	linear	ESCO001	2559	Pseudomonadota	Gammaproteobacteria	Enterobacterales	Enterobacteriaceae	Escherichia	CONJScan/Plasmids/MOB		0		0																PTU-E19	III	1.0	Query is a PTU-E19 plasmid				631_-1	0.0	0.0	0.0	MOBQ		Plasmid	pMOB	0.0
ESCO001.0523.00817.009P	ESCO001.0523.00817	NZ_CP053242.1	4067	linear	ESCO001	2559	Pseudomonadota	Gammaproteobacteria	Enterobacterales	Enterobacteriaceae	Escherichia	CONJScan/Plasmids/MOB	mobQ4	1	mobQ4	1																PTU-E10	III	1.0	Query is a PTU-E10 plasmid				625_7	0.0	0.0	0.0	MOBQ	mobQ4	Plasmid	pMOB	0.0
ESCO001.0523.00817.010P	ESCO001.0523.00817	NZ_CP053243.1	3863	linear	ESCO001	2559	Pseudomonadota	Gammaproteobacteria	Enterobacterales	Enterobacteriaceae	Escherichia		pKL1	1	R6K	1																-	-	1.0	PTU could not be assigned. Query is part of a graph component of size 2				1166_7	0.0	0.0	0.0		R6K	Plasmid	pOriT	0.0
ESCO001.0523.00817.011P	ESCO001.0523.00817	NZ_CP053244.1	3131	linear	ESCO001	2559	Pseudomonadota	Gammaproteobacteria	Enterobacterales	Enterobacteriaceae	Escherichia			0		0																-	-	1.0	PTU could not be assigned. Query is part of a graph component of size 1				38_-	0.0	0.0	0.0			Plasmid	pNT	0.0
ESCO001.0523.00818.002P	ESCO001.0523.00818	NZ_CP053246.1	111831	circular	ESCO001	2559	Pseudomonadota	Gammaproteobacteria	Enterobacterales	Enterobacteriaceae	Escherichia	CONJScan/Plasmids/T4SS_typeF	F	1	F	1						ESCO001.0523.00818.002P_29	senB	YES								PTU-FE	III	1.0	Query is a PTU-FE plasmid	5.0	7.96	8899.0	38_37	0.0	0.0	0.0	MOBF	F	Plasmid	pCONJ	5.0
ESCO001.0523.00819.002P	ESCO001.0523.00819	NZ_CP053282.1	151546	circular	ESCO001	2559	Pseudomonadota	Gammaproteobacteria	Enterobacterales	Enterobacteriaceae	Escherichia	CONJScan/Plasmids/T4SS_typeF	F	1	F	1	ESCO001.0523.00819.002P_55,ESCO001.0523.00819.002P_58,ESCO001.0523.00819.002P_62,ESCO001.0523.00819.002P_63,ESCO001.0523.00819.002P_64	aph(3'')-Ib,aph(6)-Id,blaTEM,dfrA5,sul2	AMINOGLYCOSIDE,BETA-LACTAM,SULFONAMIDE,TRIMETHOPRIM	BETA-LACTAM,STREPTOMYCIN,SULFONAMIDE,TRIMETHOPRIM	YES	ESCO001.0523.00819.002P_138,ESCO001.0523.00819.002P_139,ESCO001.0523.00819.002P_140,ESCO001.0523.00819.002P_141,ESCO001.0523.00819.002P_142,ESCO001.0523.00819.002P_24,ESCO001.0523.00819.002P_27,ESCO001.0523.00819.002P_28,ESCO001.0523.00819.002P_29,ESCO001.0523.00819.002P_30,ESCO001.0523.00819.002P_31,ESCO001.0523.00819.002P_37,ESCO001.0523.00819.002P_38	cvaC,iroB,iroC,iroD,iroE,iroN,iss,iucA,iucB,iucC,iucD,iutA,mchF	YES	ESCO001.0523.00819.002P_68,ESCO001.0523.00819.002P_69,ESCO001.0523.00819.002P_70,ESCO001.0523.00819.002P_71,ESCO001.0523.00819.002P_72,ESCO001.0523.00819.002P_73,ESCO001.0523.00819.002P_74	merA,merC,merD,merE,merP,merR,merT	STRESS	METAL	MERCURY	MERCURY,ORGANOMERCURY	YES	PTU-FE	III	1.0	Query is a PTU-FE plasmid	8.0	6.05	9175.0	38_114	0.0	1.0	0.0	MOBF	F	Plasmid	pCONJ	13.0
ESCO001.0523.00819.003P	ESCO001.0523.00819	NZ_CP053283.1	68199	circular	ESCO001	2559	Pseudomonadota	Gammaproteobacteria	Enterobacterales	Enterobacteriaceae	Escherichia	CONJScan/Plasmids/T4SS_typeI	pCTXM3	1	pCTXM3	1									ESCO001.0523.00819.003P_38,ESCO001.0523.00819.003P_39,ESCO001.0523.00819.003P_40,ESCO001.0523.00819.003P_41,ESCO001.0523.00819.003P_42	arsA,arsB,arsC,arsD,arsR	STRESS	METAL	ARSENIC	ARSENATE,ARSENIC,ARSENITE	YES	PTU-L/M	IV	1.0	Query is a PTU-L/M plasmid	1.0	1.22	832.0	117_-1.0	0.0	0.0	0.0	MOBP1	pCTXM3	Plasmid	pCONJ	24.0
ESCO001.0523.00820.002P	ESCO001.0523.00820	NZ_CP054414.1	88052	circular	ESCO001	2559	Pseudomonadota	Gammaproteobacteria	Enterobacterales	Enterobacteriaceae	Escherichia			0		0	ESCO001.0523.00820.002P_50,ESCO001.0523.00820.002P_51,ESCO001.0523.00820.002P_52	aph(3'')-Ib,aph(6)-Id,sul2	AMINOGLYCOSIDE,SULFONAMIDE	STREPTOMYCIN,SULFONAMIDE	YES	ESCO001.0523.00820.002P_28	senB	YES	ESCO001.0523.00820.002P_56,ESCO001.0523.00820.002P_57,ESCO001.0523.00820.002P_58,ESCO001.0523.00820.002P_59,ESCO001.0523.00820.002P_60,ESCO001.0523.00820.002P_61,ESCO001.0523.00820.002P_62	merA,merC,merD,merE,merP,merR,merT	STRESS	METAL	MERCURY	MERCURY,ORGANOMERCURY	YES	PTU-FE	III	0.6905	Query is a PTU-FE plasmid	8.0	11.56	10178.0	38_86	0.0	0.0	0.0			Plasmid	pNT	17.0
ESCO001.0523.00820.003P	ESCO001.0523.00820	NZ_CP054413.1	86646	circular	ESCO001	2559	Pseudomonadota	Gammaproteobacteria	Enterobacterales	Enterobacteriaceae	Escherichia	CONJScan/Plasmids/T4SS_typeI	R64	1	R64	1																PTU-I1	III	1.0	Query is a PTU-I1 plasmid				38_199	0.0	0.0	0.0	MOBP1	R64	Plasmid	pCONJ	4.0
ESCO001.0523.00820.004P	ESCO001.0523.00820	NZ_CP053252.2	47295	circular	ESCO001	2559	Pseudomonadota	Gammaproteobacteria	Enterobacterales	Enterobacteriaceae	Escherichia			0		0																PTU-?	I	1.0	New (putative) PTU. Query is part of a graph component of size 4					0.0	0.0	0.0			PP	PP	3.0
ESCO001.0523.00820.005P	ESCO001.0523.00820	NZ_CP053254.2	4074	circular	ESCO001	2559	Pseudomonadota	Gammaproteobacteria	Enterobacterales	Enterobacteriaceae	Escherichia	CONJScan/Plasmids/MOB	mobQ4	1	mobQ4	1																PTU-E10	III	1.0	Query is a PTU-E10 plasmid				625_6	0.0	0.0	0.0	MOBQ	mobQ4	Plasmid	pMOB	1.0
ESCO001.0523.00820.006P	ESCO001.0523.00820	NZ_CP053255.2	2113	circular	ESCO001	2559	Pseudomonadota	Gammaproteobacteria	Enterobacterales	Enterobacteriaceae	Escherichia			0		0																PTU-E47	III	1.0	Query is a PTU-E47 plasmid				1166_16	0.0	0.0	0.0			Plasmid	pNT	1.0
ESCO001.0523.00823.002P	ESCO001.0523.00823	NZ_CP053593.1	7606	circular	ESCO001	2559	Pseudomonadota	Gammaproteobacteria	Enterobacterales	Enterobacteriaceae	Escherichia			0		0	ESCO001.0523.00823.002P_2	catA1	PHENICOL	CHLORAMPHENICOL	YES											PTU-FE	III	0.994	Query is a PTU-FE plasmid					0.0	0.0	0.0			Plasmid	pNT	1.0
ESCO001.0523.00825.002P	ESCO001.0523.00825	NZ_CP053598.1	7718	circular	ESCO001	2559	Pseudomonadota	Gammaproteobacteria	Enterobacterales	Enterobacteriaceae	Escherichia			0		0	ESCO001.0523.00825.002P_4	catA1	PHENICOL	CHLORAMPHENICOL	YES											PTU-FE	III	1.0	Query is a PTU-FE plasmid					0.0	0.0	0.0			Plasmid	pNT	2.0
ESCO001.0523.00830.002P	ESCO001.0523.00830	NZ_CP053606.1	231547	circular	ESCO001	2559	Pseudomonadota	Gammaproteobacteria	Enterobacterales	Enterobacteriaceae	Escherichia	CONJScan/Plasmids/T4SS_typeF	F	1	F	1																PTU-E77	I	1.0	Query is a PTU-E77 plasmid	7.0	4.07	9427.0	38_210	0.0	0.0	0.0	MOBF	F	Plasmid	pCONJ	40.0
ESCO001.0523.00831.002P	ESCO001.0523.00831	NZ_CP053608.1	242042	circular	ESCO001	2559	Pseudomonadota	Gammaproteobacteria	Enterobacterales	Enterobacteriaceae	Escherichia	CONJScan/Plasmids/T4SS_typeF	F	1	F	1	ESCO001.0523.00831.002P_76	tet(B)	TETRACYCLINE	TETRACYCLINE	YES											PTU-E77	I	1.0	Query is a PTU-E77 plasmid	10.0	5.54	13414.0	38_210	0.0	0.0	0.0	MOBF	F	Plasmid	pCONJ	43.0
ESCO001.0523.00832.002P	ESCO001.0523.00832	NZ_CP053721.1	264177	circular	ESCO001	2559	Pseudomonadota	Gammaproteobacteria	Enterobacterales	Enterobacteriaceae	Escherichia	CONJScan/Plasmids/T4SS_typeF	R27	1	R27	1	ESCO001.0523.00832.002P_102,ESCO001.0523.00832.002P_105,ESCO001.0523.00832.002P_110,ESCO001.0523.00832.002P_114,ESCO001.0523.00832.002P_151,ESCO001.0523.00832.002P_154,ESCO001.0523.00832.002P_159,ESCO001.0523.00832.002P_164,ESCO001.0523.00832.002P_167,ESCO001.0523.00832.002P_173	aac(3)-IId,aph(3'')-Ib,blaTEM,bleO,floR,mcr-3,mef(B),qnrS,sul3,tet(M)	AMINOGLYCOSIDE,BETA-LACTAM,BLEOMYCIN,COLISTIN,MACROLIDE,PHENICOL,QUINOLONE,SULFONAMIDE,TETRACYCLINE	BETA-LACTAM,BLEOMYCIN,CHLORAMPHENICOL/FLORFENICOL,COLISTIN,GENTAMICIN,MACROLIDE,QUINOLONE,STREPTOMYCIN,SULFONAMIDE,TETRACYCLINE	YES				ESCO001.0523.00832.002P_161,ESCO001.0523.00832.002P_87,ESCO001.0523.00832.002P_88,ESCO001.0523.00832.002P_89,ESCO001.0523.00832.002P_90,ESCO001.0523.00832.002P_91,ESCO001.0523.00832.002P_92,ESCO001.0523.00832.002P_93	merA,merC,merD,merE,merP,merR,merT,qacL	STRESS	BIOCIDE,METAL	MERCURY,QUATERNARY AMMONIUM	MERCURY,ORGANOMERCURY,QUATERNARY AMMONIUM	YES	PTU-HI1A	IV	1.0	Query is a PTU-HI1A plasmid	27.0	14.54	38415.0	290_9	1.0	0.0	0.0	MOBH	R27	Plasmid	pCONJ	64.0
ESCO001.0523.00832.003P	ESCO001.0523.00832	NZ_CP053722.1	121655	circular	ESCO001	2559	Pseudomonadota	Gammaproteobacteria	Enterobacterales	Enterobacteriaceae	Escherichia	CONJScan/Plasmids/T4SS_typeF	F	1	F	1	ESCO001.0523.00832.003P_123,ESCO001.0523.00832.003P_128,ESCO001.0523.00832.003P_131,ESCO001.0523.00832.003P_132,ESCO001.0523.00832.003P_15,ESCO001.0523.00832.003P_28,ESCO001.0523.00832.003P_3,ESCO001.0523.00832.003P_32	aadA2,blaTEM,dfrA12,floR,mph(A),sul3,tet(A),tet(M)	AMINOGLYCOSIDE,BETA-LACTAM,MACROLIDE,PHENICOL,SULFONAMIDE,TETRACYCLINE,TRIMETHOPRIM	BETA-LACTAM,CHLORAMPHENICOL/FLORFENICOL,MACROLIDE,STREPTOMYCIN,SULFONAMIDE,TETRACYCLINE,TRIMETHOPRIM	YES				ESCO001.0523.00832.003P_130	qacL	STRESS	BIOCIDE	QUATERNARY AMMONIUM	QUATERNARY AMMONIUM	YES	-	-	1.0	PTU could not be assigned. Query is part of a sHSBM cluster of size 1	16.0	14.75	17945.0	38_-1	0.0	1.0	1.0	MOBF;MOBV	F	Plasmid	pCONJ	45.0
ESCO001.0523.00833.002P	ESCO001.0523.00833	NZ_CP053724.1	99734	circular	ESCO001	2559	Pseudomonadota	Gammaproteobacteria	Enterobacterales	Enterobacteriaceae	Escherichia	CONJScan/Plasmids/MOB		0		0	ESCO001.0523.00833.002P_12,ESCO001.0523.00833.002P_13,ESCO001.0523.00833.002P_14,ESCO001.0523.00833.002P_15,ESCO001.0523.00833.002P_24,ESCO001.0523.00833.002P_28,ESCO001.0523.00833.002P_36,ESCO001.0523.00833.002P_40,ESCO001.0523.00833.002P_46,ESCO001.0523.00833.002P_47,ESCO001.0523.00833.002P_51,ESCO001.0523.00833.002P_52,ESCO001.0523.00833.002P_56,ESCO001.0523.00833.002P_9	aac(3)-IId,aadA1,aadA2,aph(3')-Ia,blaTEM,cmlA1,dfrA12,floR,lnu(F),sul2,sul3,tet(A),tet(M)	AMINOGLYCOSIDE,BETA-LACTAM,LINCOSAMIDE,PHENICOL,SULFONAMIDE,TETRACYCLINE,TRIMETHOPRIM	BETA-LACTAM,CHLORAMPHENICOL,CHLORAMPHENICOL/FLORFENICOL,GENTAMICIN,KANAMYCIN,LINCOSAMIDE,STREPTOMYCIN,SULFONAMIDE,TETRACYCLINE,TRIMETHOPRIM	YES				ESCO001.0523.00833.002P_11	qacL	STRESS	BIOCIDE	QUATERNARY AMMONIUM	QUATERNARY AMMONIUM	YES	-	-	1.0	PTU could not be assigned. Query is part of a sHSBM cluster of size 1	16.0	15.67	15627.0	38_214	0.0	2.0	0.0	MOBF		Plasmid	pMOB	63.0
ESCO001.0523.00833.003P	ESCO001.0523.00833	NZ_CP053725.1	74817	circular	ESCO001	2559	Pseudomonadota	Gammaproteobacteria	Enterobacterales	Enterobacteriaceae	Escherichia	CONJScan/Plasmids/dCONJ_typeF	F	1	F	1	ESCO001.0523.00833.003P_11,ESCO001.0523.00833.003P_13,ESCO001.0523.00833.003P_26,ESCO001.0523.00833.003P_28,ESCO001.0523.00833.003P_7	blaTEM,dfrA12,fosA,mcr-3,mph(A)	BETA-LACTAM,COLISTIN,FOSFOMYCIN,MACROLIDE,TRIMETHOPRIM	BETA-LACTAM,COLISTIN,FOSFOMYCIN,MACROLIDE,TRIMETHOPRIM	YES											-	-	1.0	PTU could not be assigned. Query is part of a sHSBM cluster of size 2	5.0	7.94	5941.0	38_-1	0.0	1.0	0.0	MOBF	F	Plasmid	pMOB	23.0
ESCO001.0523.00833.004P	ESCO001.0523.00833	NZ_CP053726.1	50481	circular	ESCO001	2559	Pseudomonadota	Gammaproteobacteria	Enterobacterales	Enterobacteriaceae	Escherichia	CONJScan/Plasmids/T4SS_typeT	R6K;R6K	2	R6K;R6K	2	ESCO001.0523.00833.004P_3,ESCO001.0523.00833.004P_60	blaOXA,qnrS	BETA-LACTAM,QUINOLONE	CARBAPENEM,QUINOLONE	YES											PTU-X3	III	1.0	Query is a PTU-X3 plasmid	4.0	9.29	4688.0	87_3	0.0	0.0	0.0	MOBP1	R6K;R6K	Plasmid	pCONJ	4.0
ESCO001.0523.00833.005P	ESCO001.0523.00833	NZ_CP053727.1	8197	circular	ESCO001	2559	Pseudomonadota	Gammaproteobacteria	Enterobacterales	Enterobacteriaceae	Escherichia	CONJScan/Plasmids/MOB	RSF1010	1	RSF1010	1	ESCO001.0523.00833.005P_3	sul2	SULFONAMIDE	SULFONAMIDE	YES											PTU-Q1	V	1.0	Query is a PTU-Q1 plasmid					0.0	0.0	0.0	MOBQ	RSF1010/R1162/pSC101	Plasmid	pMOB	1.0
ESCO001.0523.00834.002P	ESCO001.0523.00834	NZ_CP053729.1	92076	circular	ESCO001	2559	Pseudomonadota	Gammaproteobacteria	Enterobacterales	Enterobacteriaceae	Escherichia	CONJScan/Plasmids/MOB		0		0	ESCO001.0523.00834.002P_14,ESCO001.0523.00834.002P_22,ESCO001.0523.00834.002P_3,ESCO001.0523.00834.002P_4,ESCO001.0523.00834.002P_5,ESCO001.0523.00834.002P_6,ESCO001.0523.00834.002P_68,ESCO001.0523.00834.002P_72,ESCO001.0523.00834.002P_74,ESCO001.0523.00834.002P_75,ESCO001.0523.00834.002P_86,ESCO001.0523.00834.002P_9,ESCO001.0523.00834.002P_90	aac(3)-VIa,aadA1,aadA2,aadA22,blaTEM,bleO,cmlA1,dfrA12,floR,mcr-3,mef(B),sul3,tet(M)	AMINOGLYCOSIDE,BETA-LACTAM,BLEOMYCIN,COLISTIN,MACROLIDE,PHENICOL,SULFONAMIDE,TETRACYCLINE,TRIMETHOPRIM	BETA-LACTAM,BLEOMYCIN,CHLORAMPHENICOL,CHLORAMPHENICOL/FLORFENICOL,COLISTIN,GENTAMICIN,MACROLIDE,STREPTOMYCIN,SULFONAMIDE,TETRACYCLINE,TRIMETHOPRIM	YES				ESCO001.0523.00834.002P_23,ESCO001.0523.00834.002P_27,ESCO001.0523.00834.002P_29,ESCO001.0523.00834.002P_30,ESCO001.0523.00834.002P_31,ESCO001.0523.00834.002P_32,ESCO001.0523.00834.002P_33,ESCO001.0523.00834.002P_34,ESCO001.0523.00834.002P_35,ESCO001.0523.00834.002P_7	pcoA,qacL,silA,silB,silC,silE,silF,silP,silR,silS	STRESS	BIOCIDE,METAL	COPPER,COPPER/SILVER,QUATERNARY AMMONIUM,SILVER	COPPER,COPPER/SILVER,QUATERNARY AMMONIUM,SILVER	YES	-	-	1.0	PTU could not be assigned. Query is part of a graph component of size 1	19.0	30.12	27731.0	290_87	0.0	1.0	0.0	MOBV		Plasmid	pMOB	52.0
ESCO001.0523.00834.003P	ESCO001.0523.00834	NZ_CP053728.1	80920	circular	ESCO001	2559	Pseudomonadota	Gammaproteobacteria	Enterobacterales	Enterobacteriaceae	Escherichia		R6K	1	R6K	1	ESCO001.0523.00834.003P_41,ESCO001.0523.00834.003P_46,ESCO001.0523.00834.003P_64	aph(3')-Ia,qnrS,tet(A)	AMINOGLYCOSIDE,QUINOLONE,TETRACYCLINE	KANAMYCIN,QUINOLONE,TETRACYCLINE	YES											PTU-?	IV	0.6667	New (putative) PTU. Query is part of a sHSBM cluster of size 4	12.0	12.55	10157.0	290_-1	0.0	0.0	0.0		R6K	Plasmid	pOriT	51.0
ESCO001.0523.00835.002P	ESCO001.0523.00835	NZ_CP053737.1	87125	circular	ESCO001	2559	Pseudomonadota	Gammaproteobacteria	Enterobacterales	Enterobacteriaceae	Escherichia	CONJScan/Plasmids/T4SS_typeF	F	1	F	1	ESCO001.0523.00835.002P_16,ESCO001.0523.00835.002P_20,ESCO001.0523.00835.002P_26,ESCO001.0523.00835.002P_3,ESCO001.0523.00835.002P_4	aac(3)-VIa,aadA22,floR,qnrS,tet(M)	AMINOGLYCOSIDE,PHENICOL,QUINOLONE,TETRACYCLINE	CHLORAMPHENICOL/FLORFENICOL,GENTAMICIN,QUINOLONE,STREPTOMYCIN,TETRACYCLINE	YES											PTU-FE	III	1.0	Query is a PTU-FE plasmid	7.0	10.8	9409.0	38_-1	0.0	0.0	0.0	MOBF;MOBV	F	Plasmid	pCONJ	19.0
ESCO001.0523.00835.003P	ESCO001.0523.00835	NZ_CP053738.1	75733	circular	ESCO001	2559	Pseudomonadota	Gammaproteobacteria	Enterobacterales	Enterobacteriaceae	Escherichia			0		0	ESCO001.0523.00835.003P_25,ESCO001.0523.00835.003P_30,ESCO001.0523.00835.003P_33,ESCO001.0523.00835.003P_34,ESCO001.0523.00835.003P_35,ESCO001.0523.00835.003P_36,ESCO001.0523.00835.003P_43	aadA1,aadA2,cmlA1,dfrA12,mef(B),sul3,tet(A)	AMINOGLYCOSIDE,MACROLIDE,PHENICOL,SULFONAMIDE,TETRACYCLINE,TRIMETHOPRIM	CHLORAMPHENICOL,MACROLIDE,STREPTOMYCIN,SULFONAMIDE,TETRACYCLINE,TRIMETHOPRIM	YES				ESCO001.0523.00835.003P_15,ESCO001.0523.00835.003P_16,ESCO001.0523.00835.003P_17,ESCO001.0523.00835.003P_18,ESCO001.0523.00835.003P_19,ESCO001.0523.00835.003P_20,ESCO001.0523.00835.003P_21,ESCO001.0523.00835.003P_32,ESCO001.0523.00835.003P_46,ESCO001.0523.00835.003P_50,ESCO001.0523.00835.003P_52,ESCO001.0523.00835.003P_53,ESCO001.0523.00835.003P_54,ESCO001.0523.00835.003P_55,ESCO001.0523.00835.003P_56,ESCO001.0523.00835.003P_57,ESCO001.0523.00835.003P_58	merA,merC,merD,merE,merP,merR,merT,pcoA,qacL,silA,silB,silC,silE,silF,silP,silR,silS	STRESS	BIOCIDE,METAL	COPPER,COPPER/SILVER,MERCURY,QUATERNARY AMMONIUM,SILVER	COPPER,COPPER/SILVER,MERCURY,ORGANOMERCURY,QUATERNARY AMMONIUM,SILVER	YES	-	-	1.0	PTU could not be assigned. Query is part of a sHSBM cluster of size 1	10.0	16.47	12475.0	290_87	0.0	1.0	0.0			Plasmid	pNT	30.0
ESCO001.0523.00835.004P	ESCO001.0523.00835	NZ_CP053739.1	47220	circular	ESCO001	2559	Pseudomonadota	Gammaproteobacteria	Enterobacterales	Enterobacteriaceae	Escherichia			0		0	ESCO001.0523.00835.004P_40,ESCO001.0523.00835.004P_43,ESCO001.0523.00835.004P_5,ESCO001.0523.00835.004P_8	blaTEM,mcr-3,qnrS,tet(M)	BETA-LACTAM,COLISTIN,QUINOLONE,TETRACYCLINE	BETA-LACTAM,COLISTIN,QUINOLONE,TETRACYCLINE	YES											-	-	1.0	PTU could not be assigned. Query is part of a graph component of size 1	8.0	15.47	7303.0	290_-1	0.0	0.0	0.0			Plasmid	pNT	11.0
ESCO001.0523.00835.005P	ESCO001.0523.00835	NZ_CP053740.1	38002	circular	ESCO001	2559	Pseudomonadota	Gammaproteobacteria	Enterobacterales	Enterobacteriaceae	Escherichia	CONJScan/Plasmids/T4SS_typeT	R6K;R6K	2	R6K;R6K	2																PTU-X1	III	1.0	Query is a PTU-X1 plasmid	2.0	18.18	6910.0	87_-1	0.0	0.0	0.0	MOBP1	R6K;R6K	Plasmid	pCONJ	5.0
ESCO001.0523.00835.006P	ESCO001.0523.00835	NZ_CP053741.1	8176	circular	ESCO001	2559	Pseudomonadota	Gammaproteobacteria	Enterobacterales	Enterobacteriaceae	Escherichia	CONJScan/Plasmids/MOB	RSF1010	1	RSF1010	1	ESCO001.0523.00835.006P_3	sul2	SULFONAMIDE	SULFONAMIDE	YES											PTU-Q1	V	0.8182	Query is a PTU-Q1 plasmid					0.0	0.0	0.0	MOBQ	RSF1010/R1162/pSC101	Plasmid	pMOB	1.0
ESCO001.0523.00835.007P	ESCO001.0523.00835	NZ_CP053742.1	5238	circular	ESCO001	2559	Pseudomonadota	Gammaproteobacteria	Enterobacterales	Enterobacteriaceae	Escherichia	CONJScan/Plasmids/MOB		0		0																-	-	1.0	PTU could not be assigned. Query is part of a graph component of size 2				95_56	0.0	0.0	0.0	MOBP1		Plasmid	pMOB	0.0
ESCO001.0523.00835.008P	ESCO001.0523.00835	NZ_CP053743.1	2046	circular	ESCO001	2559	Pseudomonadota	Gammaproteobacteria	Enterobacterales	Enterobacteriaceae	Escherichia	CONJScan/Plasmids/MOB	R6K	1	R6K	1																-	-	1.0	PTU could not be assigned. Query is part of a graph component of size 2				681_5	0.0	0.0	0.0	MOBV	R6K	Plasmid	pMOB	0.0
ESCO001.0523.00836.002P	ESCO001.0523.00836	NZ_CP053732.1	156025	circular	ESCO001	2559	Pseudomonadota	Gammaproteobacteria	Enterobacterales	Enterobacteriaceae	Escherichia	CONJScan/Plasmids/T4SS_typeF	F	1	F	1	ESCO001.0523.00836.002P_56,ESCO001.0523.00836.002P_67,ESCO001.0523.00836.002P_68,ESCO001.0523.00836.002P_69,ESCO001.0523.00836.002P_70	aph(3'')-Ib,aph(6)-Id,blaTEM,sul2,tet(A)	AMINOGLYCOSIDE,BETA-LACTAM,SULFONAMIDE,TETRACYCLINE	BETA-LACTAM,STREPTOMYCIN,SULFONAMIDE,TETRACYCLINE	YES	ESCO001.0523.00836.002P_14,ESCO001.0523.00836.002P_18,ESCO001.0523.00836.002P_19,ESCO001.0523.00836.002P_20,ESCO001.0523.00836.002P_21,ESCO001.0523.00836.002P_22,ESCO001.0523.00836.002P_33,ESCO001.0523.00836.002P_34	cvaC,iroB,iroC,iroD,iroE,iroN,iss,mchF	YES								PTU-?	III	0.6905	New (putative) PTU. Query is part of a sHSBM cluster of size 37	15.0	10.84	16918.0	38_143	0.0	0.0	0.0	MOBF	F	Plasmid	pCONJ	27.0
ESCO001.0523.00836.003P	ESCO001.0523.00836	NZ_CP053733.1	141846	circular	ESCO001	2559	Pseudomonadota	Gammaproteobacteria	Enterobacterales	Enterobacteriaceae	Escherichia	CONJScan/Plasmids/T4SS_typeI	p838BR	1	p838BR	1						ESCO001.0523.00836.003P_83,ESCO001.0523.00836.003P_9	capU,ireA	YES								PTU-B/O/K/Z	III	1.0	Query is a PTU-B/O/K/Z plasmid	8.0	9.53	13523.0	38_-1	0.0	0.0	0.0	MOBP1	R64	Plasmid	pCONJ	9.0
ESCO001.0523.00836.004P	ESCO001.0523.00836	NZ_CP053734.1	70770	circular	ESCO001	2559	Pseudomonadota	Gammaproteobacteria	Enterobacterales	Enterobacteriaceae	Escherichia	CONJScan/Plasmids/T4SS_typeF	F	1	F	1	ESCO001.0523.00836.004P_16,ESCO001.0523.00836.004P_7	mcr-3,mph(A)	COLISTIN,MACROLIDE	COLISTIN,MACROLIDE	YES											PTU-FE	III	0.9941	Query is a PTU-FE plasmid	3.0	3.47	2456.0	38_-1	0.0	0.0	0.0	MOBF	F	Plasmid	pCONJ	9.0
ESCO001.0523.00836.005P	ESCO001.0523.00836	NZ_CP053735.1	33309	circular	ESCO001	2559	Pseudomonadota	Gammaproteobacteria	Enterobacterales	Enterobacteriaceae	Escherichia	CONJScan/Plasmids/T4SS_typeT		0		0	ESCO001.0523.00836.005P_23	mcr-1	COLISTIN	COLISTIN	YES											PTU-X4	III	1.0	Query is a PTU-X4 plasmid	1.0	2.46	820.0	87_23	0.0	0.0	0.0	MOBP1		Plasmid	pCONJ	3.0
ESCO001.0523.00837.002P	ESCO001.0523.00837	NZ_CP053786.1	108661	circular	ESCO001	2559	Pseudomonadota	Gammaproteobacteria	Enterobacterales	Enterobacteriaceae	Escherichia	CONJScan/Plasmids/T4SS_typeI	R64	1	R64	1	ESCO001.0523.00837.002P_102,ESCO001.0523.00837.002P_13,ESCO001.0523.00837.002P_8,ESCO001.0523.00837.002P_9	aadA5,blaCTX-M,dfrA17,sul2	AMINOGLYCOSIDE,BETA-LACTAM,SULFONAMIDE,TRIMETHOPRIM	CEPHALOSPORIN,STREPTOMYCIN,SULFONAMIDE,TRIMETHOPRIM	YES											PTU-I1	III	1.0	Query is a PTU-I1 plasmid	4.0	4.23	4592.0	38_183	0.0	1.0	0.0	MOBP1	R64	Plasmid	pCONJ	6.0
ESCO001.0523.00838.002P	ESCO001.0523.00838	NZ_CP053788.1	108661	circular	ESCO001	2559	Pseudomonadota	Gammaproteobacteria	Enterobacterales	Enterobacteriaceae	Escherichia	CONJScan/Plasmids/T4SS_typeI	R64	1	R64	1	ESCO001.0523.00838.002P_101,ESCO001.0523.00838.002P_13,ESCO001.0523.00838.002P_8,ESCO001.0523.00838.002P_9	aadA5,blaCTX-M,dfrA17,sul2	AMINOGLYCOSIDE,BETA-LACTAM,SULFONAMIDE,TRIMETHOPRIM	CEPHALOSPORIN,STREPTOMYCIN,SULFONAMIDE,TRIMETHOPRIM	YES											PTU-I1	III	1.0	Query is a PTU-I1 plasmid	5.0	5.75	6252.0	38_183	0.0	1.0	0.0	MOBP1	R64	Plasmid	pCONJ	5.0
ESCO001.0523.00839.002P	ESCO001.0523.00839	NZ_CP047613.1	64483	circular	ESCO001	2559	Pseudomonadota	Gammaproteobacteria	Enterobacterales	Enterobacteriaceae	Escherichia	CONJScan/Plasmids/T4SS_typeF	F	1	F	1	ESCO001.0523.00839.002P_52,ESCO001.0523.00839.002P_58	blaTEM,mph(A)	BETA-LACTAM,MACROLIDE	BETA-LACTAM,MACROLIDE	YES											PTU-FE	III	0.994	Query is a PTU-FE plasmid	3.0	3.91	2519.0	38_-1	0.0	0.0	0.0	MOBF	F	Plasmid	pCONJ	3.0
ESCO001.0523.00839.003P	ESCO001.0523.00839	NZ_CP047610.1	51704	circular	ESCO001	2559	Pseudomonadota	Gammaproteobacteria	Enterobacterales	Enterobacteriaceae	Escherichia	CONJScan/Plasmids/MOB	R64	1	R64	1	ESCO001.0523.00839.003P_53	blaCMY	BETA-LACTAM	CEPHALOSPORIN	YES											PTU-I1	III	1.0	Query is a PTU-I1 plasmid	2.0	5.6	2894.0	38_30	0.0	0.0	0.0	MOBP1	R64	Plasmid	pMOB	5.0
ESCO001.0523.00839.004P	ESCO001.0523.00839	NZ_CP047611.1	39455	circular	ESCO001	2559	Pseudomonadota	Gammaproteobacteria	Enterobacterales	Enterobacteriaceae	Escherichia	CONJScan/Plasmids/T4SS_typeT		0		0																-	-	1.0	PTU could not be assigned. Query is part of a graph component of size 2				87_0	0.0	0.0	0.0	MOBP1		Plasmid	pCONJ	4.0
ESCO001.0523.00839.005P	ESCO001.0523.00839	NZ_CP047612.1	32448	circular	ESCO001	2559	Pseudomonadota	Gammaproteobacteria	Enterobacterales	Enterobacteriaceae	Escherichia	CONJScan/Plasmids/T4SS_typeT		0		0																PTU-X4	III	1.0	Query is a PTU-X4 plasmid				87_-1	0.0	0.0	0.0	MOBP1		Plasmid	pCONJ	3.0
ESCO001.0523.00840.002P	ESCO001.0523.00840	NZ_CP042879.1	132874	circular	ESCO001	2559	Pseudomonadota	Gammaproteobacteria	Enterobacterales	Enterobacteriaceae	Escherichia		F	1	F	1						ESCO001.0523.00840.002P_19	senB	YES								PTU-FE	III	1.0	Query is a PTU-FE plasmid	6.0	8.9	11831.0	38_46	0.0	0.0	0.0		F	Plasmid	pOriT	21.0
ESCO001.0523.00840.003P	ESCO001.0523.00840	NZ_CP042881.1	66300	circular	ESCO001	2559	Pseudomonadota	Gammaproteobacteria	Enterobacterales	Enterobacteriaceae	Escherichia			0		0	ESCO001.0523.00840.003P_51	blaTEM	BETA-LACTAM	BETA-LACTAM	YES											-	-	1.0	PTU could not be assigned. Query is part of a sHSBM cluster of size 1	4.0	6.63	4394.0	38_72	0.0	0.0	0.0			Plasmid	pNT	12.0
ESCO001.0523.00840.004P	ESCO001.0523.00840	NZ_CP042880.1	49825	circular	ESCO001	2559	Pseudomonadota	Gammaproteobacteria	Enterobacterales	Enterobacteriaceae	Escherichia	CONJScan/Plasmids/MOB	R64	1	R64	1	ESCO001.0523.00840.004P_49	blaCMY	BETA-LACTAM	CEPHALOSPORIN	YES											PTU-I1	III	1.0	Query is a PTU-I1 plasmid	5.0	9.3	4632.0	38_30	0.0	0.0	0.0	MOBP1	R64	Plasmid	pMOB	5.0
ESCO001.0523.00841.002P	ESCO001.0523.00841	NZ_CP043407.1	122112	circular	ESCO001	2559	Pseudomonadota	Gammaproteobacteria	Enterobacterales	Enterobacteriaceae	Escherichia	CONJScan/Plasmids/T4SS_typeF	F	1	F	1	ESCO001.0523.00841.002P_30,ESCO001.0523.00841.002P_43,ESCO001.0523.00841.002P_48	dfrA14,mph(A),tet(B)	MACROLIDE,TETRACYCLINE,TRIMETHOPRIM	MACROLIDE,TETRACYCLINE,TRIMETHOPRIM	YES				ESCO001.0523.00841.002P_52,ESCO001.0523.00841.002P_53,ESCO001.0523.00841.002P_54,ESCO001.0523.00841.002P_55,ESCO001.0523.00841.002P_56,ESCO001.0523.00841.002P_57,ESCO001.0523.00841.002P_58	merA,merC,merD,merE,merP,merR,merT	STRESS	METAL	MERCURY	MERCURY,ORGANOMERCURY	YES	PTU-FE	III	0.9941	Query is a PTU-FE plasmid	12.0	8.46	10331.0	38_161	0.0	0.0	0.0	MOBF	F	Plasmid	pCONJ	38.0
ESCO001.0523.00841.003P	ESCO001.0523.00841	NZ_CP043408.1	67044	circular	ESCO001	2559	Pseudomonadota	Gammaproteobacteria	Enterobacterales	Enterobacteriaceae	Escherichia	CONJScan/Plasmids/T4SS_typeF	F	1	F	1	ESCO001.0523.00841.003P_10	blaCTX-M	BETA-LACTAM	CEPHALOSPORIN	YES											PTU-FE	III	1.0	Query is a PTU-FE plasmid	1.0	1.22	820.0	38_203	0.0	0.0	0.0	MOBF	F	Plasmid	pCONJ	6.0
ESCO001.0523.00841.004P	ESCO001.0523.00841	NZ_CP043409.1	5164	circular	ESCO001	2559	Pseudomonadota	Gammaproteobacteria	Enterobacterales	Enterobacteriaceae	Escherichia	CONJScan/Plasmids/MOB		0		0																PTU-E7	III	1.0	Query is a PTU-E7 plasmid				631_18	0.0	0.0	0.0	MOBQ		Plasmid	pMOB	0.0
ESCO001.0523.00841.005P	ESCO001.0523.00841	NZ_CP043410.1	4072	circular	ESCO001	2559	Pseudomonadota	Gammaproteobacteria	Enterobacterales	Enterobacteriaceae	Escherichia	CONJScan/Plasmids/MOB	mobQ4	1	mobQ4	1																PTU-E10	III	1.0	Query is a PTU-E10 plasmid				625_9	0.0	0.0	0.0	MOBQ	mobQ4	Plasmid	pMOB	1.0
ESCO001.0523.00841.006P	ESCO001.0523.00841	NZ_CP043411.1	2101	circular	ESCO001	2559	Pseudomonadota	Gammaproteobacteria	Enterobacterales	Enterobacteriaceae	Escherichia			0		0																PTU-E47	III	1.0	Query is a PTU-E47 plasmid				1166_18	0.0	0.0	0.0			Plasmid	pNT	1.0
ESCO001.0523.00841.007P	ESCO001.0523.00841	NZ_CP043412.1	1934	circular	ESCO001	2559	Pseudomonadota	Gammaproteobacteria	Enterobacterales	Enterobacteriaceae	Escherichia		pCTXM3	1	R6K	1																PTU-E11	III	1.0	Query is a PTU-E11 plasmid				1166_2	0.0	0.0	0.0		R6K	Plasmid	pOriT	1.0
ESCO001.0523.00841.008P	ESCO001.0523.00841	NZ_CP043413.1	1552	circular	ESCO001	2559	Pseudomonadota	Gammaproteobacteria	Enterobacterales	Enterobacteriaceae	Escherichia		R64	1	R64	1																PTU-E9	VI	1.0	Query is a PTU-E9 plasmid				769_8	0.0	0.0	0.0		ColE1;R64	Plasmid	pOriT	1.0
ESCO001.0523.00842.002P	ESCO001.0523.00842	NZ_CP044404.1	114329	circular	ESCO001	2559	Pseudomonadota	Gammaproteobacteria	Enterobacterales	Enterobacteriaceae	Escherichia	CONJScan/Plasmids/T4SS_typeF	F	1	F	1	ESCO001.0523.00842.002P_10	blaTEM	BETA-LACTAM	BETA-LACTAM	YES											PTU-FE	III	1.0	Query is a PTU-FE plasmid	4.0	4.33	4948.0	38_-1	0.0	0.0	0.0	MOBF	F	Plasmid	pCONJ	21.0
ESCO001.0523.00842.003P	ESCO001.0523.00842	NZ_CP044402.1	49118	circular	ESCO001	2559	Pseudomonadota	Gammaproteobacteria	Enterobacterales	Enterobacteriaceae	Escherichia	CONJScan/Plasmids/MOB	R64	1	R64	1	ESCO001.0523.00842.003P_50	blaCMY	BETA-LACTAM	CEPHALOSPORIN	YES											PTU-I1	III	0.975	Query is a PTU-I1 plasmid	2.0	5.89	2894.0	38_30	0.0	0.0	0.0	MOBP1	R64	Plasmid	pMOB	5.0
ESCO001.0523.00842.004P	ESCO001.0523.00842	NZ_CP044405.1	39455	circular	ESCO001	2559	Pseudomonadota	Gammaproteobacteria	Enterobacterales	Enterobacteriaceae	Escherichia	CONJScan/Plasmids/T4SS_typeT		0		0																-	-	1.0	PTU could not be assigned. Query is part of a graph component of size 2				87_0	0.0	0.0	0.0	MOBP1		Plasmid	pCONJ	4.0
ESCO001.0523.00842.005P	ESCO001.0523.00842	NZ_CP044406.1	32448	circular	ESCO001	2559	Pseudomonadota	Gammaproteobacteria	Enterobacterales	Enterobacteriaceae	Escherichia	CONJScan/Plasmids/T4SS_typeT		0		0																PTU-X4	III	1.0	Query is a PTU-X4 plasmid				87_-1	0.0	0.0	0.0	MOBP1		Plasmid	pCONJ	3.0
ESCO001.0523.00844.002P	ESCO001.0523.00844	NZ_CP054346.1	39154	circular	ESCO001	2559	Pseudomonadota	Gammaproteobacteria	Enterobacterales	Enterobacteriaceae	Escherichia			0		0																-	-	1.0	PTU could not be assigned. Query is part of a sHSBM cluster of size 1	7.0	32.56	12748.0	38_36	0.0	0.0	0.0			Plasmid	pNT	6.0
ESCO001.0523.00844.003P	ESCO001.0523.00844	NZ_CP054347.1	5631	circular	ESCO001	2559	Pseudomonadota	Gammaproteobacteria	Enterobacterales	Enterobacteriaceae	Escherichia	CONJScan/Plasmids/MOB	ColE1	1	ColE1	1																PTU-E22	I	1.0	Query is a PTU-E22 plasmid				95_67	0.0	0.0	0.0	MOBP1	ColE1	Plasmid	pMOB	0.0
ESCO001.0523.00844.004P	ESCO001.0523.00844	NZ_CP054348.1	5213	circular	ESCO001	2559	Pseudomonadota	Gammaproteobacteria	Enterobacterales	Enterobacteriaceae	Escherichia	CONJScan/Plasmids/MOB	ColE1	1	ColE1	1																PTU-E1	III	0.9759	Query is a PTU-E1 plasmid				95_68	0.0	0.0	0.0	MOBP1	ColE1	Plasmid	pMOB	0.0
ESCO001.0523.00844.005P	ESCO001.0523.00844	NZ_CP054349.1	5167	circular	ESCO001	2559	Pseudomonadota	Gammaproteobacteria	Enterobacterales	Enterobacteriaceae	Escherichia	CONJScan/Plasmids/MOB		0		0																PTU-E7	III	1.0	Query is a PTU-E7 plasmid				631_-1	0.0	0.0	0.0	MOBQ		Plasmid	pMOB	0.0
ESCO001.0523.00844.006P	ESCO001.0523.00844	NZ_CP054350.1	4064	circular	ESCO001	2559	Pseudomonadota	Gammaproteobacteria	Enterobacterales	Enterobacteriaceae	Escherichia	CONJScan/Plasmids/MOB	mobQ4	1	mobQ4	1																PTU-E10	III	1.0	Query is a PTU-E10 plasmid				625_12	0.0	0.0	0.0	MOBQ	mobQ4	Plasmid	pMOB	0.0
ESCO001.0523.00844.007P	ESCO001.0523.00844	NZ_CP054351.1	3896	circular	ESCO001	2559	Pseudomonadota	Gammaproteobacteria	Enterobacterales	Enterobacteriaceae	Escherichia		ColE1	1	ColE1	1																-	-	1.0	PTU could not be assigned. Query is part of a sHSBM cluster of size 2					0.0	0.0	0.0		ColE1	Plasmid	pOriT	0.0
ESCO001.0523.00844.008P	ESCO001.0523.00844	NZ_CP054352.1	1822	circular	ESCO001	2559	Pseudomonadota	Gammaproteobacteria	Enterobacterales	Enterobacteriaceae	Escherichia		ColE1	1	ColE1	1																-	-	1.0	PTU could not be assigned. Query is part of a sHSBM cluster of size 1				769_1	0.0	0.0	0.0		ColE1	Plasmid	pOriT	0.0
ESCO001.0523.00845.002P	ESCO001.0523.00845	NZ_CP054354.1	82764	circular	ESCO001	2559	Pseudomonadota	Gammaproteobacteria	Enterobacterales	Enterobacteriaceae	Escherichia	CONJScan/Plasmids/T4SS_typeI	pKL1	1	pKL1	1																PTU-B/O/K/Z	III	1.0	Query is a PTU-B/O/K/Z plasmid	1.0	2.29	1894.0	38_101	0.0	0.0	0.0	MOBP1	R64	Plasmid	pCONJ	8.0
ESCO001.0523.00845.003P	ESCO001.0523.00845	NZ_CP054355.1	78886	circular	ESCO001	2559	Pseudomonadota	Gammaproteobacteria	Enterobacterales	Enterobacteriaceae	Escherichia	CONJScan/Plasmids/dCONJ_typeF		0		0						ESCO001.0523.00845.003P_25	senB	YES								PTU-FE	III	1.0	Query is a PTU-FE plasmid	5.0	10.02	7906.0	38_37	0.0	0.0	0.0	MOBF		Plasmid	pMOB	3.0
ESCO001.0523.00845.004P	ESCO001.0523.00845	NZ_CP054356.1	75628	circular	ESCO001	2559	Pseudomonadota	Gammaproteobacteria	Enterobacterales	Enterobacteriaceae	Escherichia	CONJScan/Plasmids/T4SS_typeF	F	1	F	1	ESCO001.0523.00845.004P_8	blaTEM	BETA-LACTAM	BETA-LACTAM	YES											PTU-FE	III	1.0	Query is a PTU-FE plasmid				38_133	0.0	0.0	0.0	MOBF	F	Plasmid	pCONJ	9.0
ESCO001.0523.00845.005P	ESCO001.0523.00845	NZ_CP054357.1	5716	circular	ESCO001	2559	Pseudomonadota	Gammaproteobacteria	Enterobacterales	Enterobacteriaceae	Escherichia	CONJScan/Plasmids/MOB	pRETCFN42d	1		0																-	-	1.0	PTU could not be assigned. Query is part of a sHSBM cluster of size 1				631_-1	0.0	0.0	0.0	MOBQ		Plasmid	pMOB	0.0
ESCO001.0523.00845.006P	ESCO001.0523.00845	NZ_CP054358.1	5153	circular	ESCO001	2559	Pseudomonadota	Gammaproteobacteria	Enterobacterales	Enterobacteriaceae	Escherichia		R64	1	R64	1																PTU-E1	III	0.9756	Query is a PTU-E1 plasmid				95_49	0.0	0.0	0.0		R64	Plasmid	pOriT	0.0
ESCO001.0523.00845.007P	ESCO001.0523.00845	NZ_CP054359.1	4110	circular	ESCO001	2559	Pseudomonadota	Gammaproteobacteria	Enterobacterales	Enterobacteriaceae	Escherichia	CONJScan/Plasmids/MOB	mobQ4	1	mobQ4	1																PTU-E10	III	1.0	Query is a PTU-E10 plasmid				625_-1	0.0	0.0	0.0	MOBQ	mobQ4	Plasmid	pMOB	1.0
ESCO001.0523.00845.008P	ESCO001.0523.00845	NZ_CP054360.1	2311	circular	ESCO001	2559	Pseudomonadota	Gammaproteobacteria	Enterobacterales	Enterobacteriaceae	Escherichia			0		0																-	-	1.0	PTU could not be assigned. Query is part of a graph component of size 2				38_-	0.0	0.0	0.0			Plasmid	pNT	0.0
ESCO001.0523.00845.009P	ESCO001.0523.00845	NZ_CP054361.1	2113	circular	ESCO001	2559	Pseudomonadota	Gammaproteobacteria	Enterobacterales	Enterobacteriaceae	Escherichia			0		0																PTU-E47	III	1.0	Query is a PTU-E47 plasmid				1166_17	0.0	0.0	0.0			Plasmid	pNT	1.0
ESCO001.0523.00845.010P	ESCO001.0523.00845	NZ_CP054362.1	1552	circular	ESCO001	2559	Pseudomonadota	Gammaproteobacteria	Enterobacterales	Enterobacteriaceae	Escherichia		R64	1	R64	1																PTU-E9	VI	1.0	Query is a PTU-E9 plasmid				769_8	0.0	0.0	0.0		ColE1;R64	Plasmid	pOriT	1.0
ESCO001.0523.00846.002P	ESCO001.0523.00846	NZ_CP054364.1	126498	circular	ESCO001	2559	Pseudomonadota	Gammaproteobacteria	Enterobacterales	Enterobacteriaceae	Escherichia	CONJScan/Plasmids/T4SS_typeF	F	1	F	1						ESCO001.0523.00846.002P_23,ESCO001.0523.00846.002P_24,ESCO001.0523.00846.002P_25,ESCO001.0523.00846.002P_26,ESCO001.0523.00846.002P_27,ESCO001.0523.00846.002P_33,ESCO001.0523.00846.002P_34	cvaC,iroB,iroC,iroD,iroE,iroN,mchF	YES								-	-	1.0	PTU could not be assigned. Query is part of a sHSBM cluster of size 1	3.0	2.99	3776.0	38_-1	0.0	0.0	0.0	MOBF	F	Plasmid	pCONJ	11.0
ESCO001.0523.00846.003P	ESCO001.0523.00846	NZ_CP054365.1	31162	circular	ESCO001	2559	Pseudomonadota	Gammaproteobacteria	Enterobacterales	Enterobacteriaceae	Escherichia			0		0																-	-	1.0	PTU could not be assigned. Query is part of a graph component of size 1	1.0	8.47	2640.0		0.0	0.0	0.0			Plasmid	pNT	4.0
ESCO001.0523.00846.004P	ESCO001.0523.00846	NZ_CP054366.1	8859	circular	ESCO001	2559	Pseudomonadota	Gammaproteobacteria	Enterobacterales	Enterobacteriaceae	Escherichia	CONJScan/Plasmids/MOB	ColE1	1	ColE1	1																-	-	1.0	PTU could not be assigned. Query is part of a sHSBM cluster of size 1				95_-1	0.0	0.0	0.0	MOBP1	ColE1	Plasmid	pMOB	0.0
ESCO001.0523.00846.005P	ESCO001.0523.00846	NZ_CP054367.1	3090	circular	ESCO001	2559	Pseudomonadota	Gammaproteobacteria	Enterobacterales	Enterobacteriaceae	Escherichia			0		0																-	-	1.0	PTU could not be assigned. Query is part of a graph component of size 1				38_-	0.0	0.0	0.0			Plasmid	pNT	0.0
ESCO001.0523.00847.002P	ESCO001.0523.00847	NZ_CP054369.1	148443	circular	ESCO001	2559	Pseudomonadota	Gammaproteobacteria	Enterobacterales	Enterobacteriaceae	Escherichia	CONJScan/Plasmids/T4SS_typeF	F	1	F	1						ESCO001.0523.00847.002P_32,ESCO001.0523.00847.002P_34,ESCO001.0523.00847.002P_35,ESCO001.0523.00847.002P_36,ESCO001.0523.00847.002P_37,ESCO001.0523.00847.002P_38	iroB,iroC,iroD,iroE,iroN,iss	YES								-	-	1.0	PTU could not be assigned. Query is part of a sHSBM cluster of size 1	2.0	2.43	3607.0	38_211	0.0	0.0	0.0	MOBF	F	Plasmid	pCONJ	9.0
ESCO001.0523.00847.003P	ESCO001.0523.00847	NZ_CP054370.1	33974	circular	ESCO001	2559	Pseudomonadota	Gammaproteobacteria	Enterobacterales	Enterobacteriaceae	Escherichia	CONJScan/Plasmids/T4SS_typeT	pMUR274	1		0																PTU-N3	III	1.0	Query is a PTU-N3 plasmid				19_0	0.0	0.0	0.0	MOBF		Plasmid	pCONJ	15.0
ESCO001.0523.00850.002P	ESCO001.0523.00850	NZ_CP053285.1	1549	linear	ESCO001	2559	Pseudomonadota	Gammaproteobacteria	Enterobacterales	Enterobacteriaceae	Escherichia		pKL1	1	pKL1	1																PTU-E9	VI	1.0	Query is a PTU-E9 plasmid				769_14	0.0	0.0	0.0		ColE1;R64	Plasmid	pOriT	0.0
ESCO001.0523.00851.002P	ESCO001.0523.00851	NZ_CP047406.1	142890	circular	ESCO001	2559	Pseudomonadota	Gammaproteobacteria	Enterobacterales	Enterobacteriaceae	Escherichia		F	1	F	1	ESCO001.0523.00851.002P_80,ESCO001.0523.00851.002P_81,ESCO001.0523.00851.002P_82,ESCO001.0523.00851.002P_84,ESCO001.0523.00851.002P_88,ESCO001.0523.00851.002P_89,ESCO001.0523.00851.002P_93,ESCO001.0523.00851.002P_95,ESCO001.0523.00851.002P_96	aac(3)-IIe,aac(6')-Ib-cr,aadA2,blaNDM,blaOXA,ble,catB3,dfrA12,sul1	AMINOGLYCOSIDE,AMINOGLYCOSIDE/QUINOLONE,BETA-LACTAM,BLEOMYCIN,PHENICOL,SULFONAMIDE,TRIMETHOPRIM	AMIKACIN/KANAMYCIN/QUINOLONE/TOBRAMYCIN,BLEOMYCIN,CARBAPENEM,CEPHALOSPORIN,CHLORAMPHENICOL,GENTAMICIN,STREPTOMYCIN,SULFONAMIDE,TRIMETHOPRIM	YES				ESCO001.0523.00851.002P_94	qacE	STRESS	BIOCIDE	QUATERNARY AMMONIUM	QUATERNARY AMMONIUM	YES	PTU-FE	III	0.9825	Query is a PTU-FE plasmid	15.0	11.47	16385.0	38_32	1.0	1.0	0.0		F	Plasmid	pOriT	41.0
ESCO001.0523.00851.003P	ESCO001.0523.00851	NZ_CP047407.1	76661	circular	ESCO001	2559	Pseudomonadota	Gammaproteobacteria	Enterobacterales	Enterobacteriaceae	Escherichia	CONJScan/Plasmids/T4SS_typeF	F	1	F	1	ESCO001.0523.00851.003P_79,ESCO001.0523.00851.003P_80	blaTEM,rmtB	AMINOGLYCOSIDE,BETA-LACTAM	AMINOGLYCOSIDE,BETA-LACTAM	YES											PTU-FE	III	0.9226	Query is a PTU-FE plasmid	2.0	2.14	1640.0	38_284	0.0	0.0	0.0	MOBF	F	Plasmid	pCONJ	9.0
ESCO001.0523.00851.004P	ESCO001.0523.00851	NZ_CP047408.1	4367	circular	ESCO001	2559	Pseudomonadota	Gammaproteobacteria	Enterobacterales	Enterobacteriaceae	Escherichia	CONJScan/Plasmids/MOB	ColE1	1	ColE1	1																PTU-E3	V	0.8235	Query is a PTU-E3 plasmid				95_8	0.0	0.0	0.0	MOBP1	ColE1	Plasmid	pMOB	0.0
ESCO001.0523.00852.002P	ESCO001.0523.00852	NZ_AP023191.1	272842	circular	ESCO001	2559	Pseudomonadota	Gammaproteobacteria	Enterobacterales	Enterobacteriaceae	Escherichia	CONJScan/Plasmids/T4SS_typeF		0		0	ESCO001.0523.00852.002P_101,ESCO001.0523.00852.002P_118,ESCO001.0523.00852.002P_123,ESCO001.0523.00852.002P_126,ESCO001.0523.00852.002P_148,ESCO001.0523.00852.002P_155,ESCO001.0523.00852.002P_156,ESCO001.0523.00852.002P_162,ESCO001.0523.00852.002P_164,ESCO001.0523.00852.002P_165,ESCO001.0523.00852.002P_170,ESCO001.0523.00852.002P_172,ESCO001.0523.00852.002P_174,ESCO001.0523.00852.002P_181,ESCO001.0523.00852.002P_186,ESCO001.0523.00852.002P_193,ESCO001.0523.00852.002P_196,ESCO001.0523.00852.002P_197	aac(3)-IId,aadA22,aph(3')-Ia,aph(6)-Id,arr,blaCTX-M,blaLAP,blaTEM,dfrA14,floR,fosA,lnu(F),mph(A),qnrS,rmtB,sul3,tet(A)	AMINOGLYCOSIDE,BETA-LACTAM,FOSFOMYCIN,LINCOSAMIDE,MACROLIDE,PHENICOL,QUINOLONE,RIFAMYCIN,SULFONAMIDE,TETRACYCLINE,TRIMETHOPRIM	AMINOGLYCOSIDE,BETA-LACTAM,CEPHALOSPORIN,CHLORAMPHENICOL/FLORFENICOL,FOSFOMYCIN,GENTAMICIN,KANAMYCIN,LINCOSAMIDE,MACROLIDE,QUINOLONE,RIFAMYCIN,STREPTOMYCIN,SULFONAMIDE,TETRACYCLINE,TRIMETHOPRIM	YES				ESCO001.0523.00852.002P_69,ESCO001.0523.00852.002P_76,ESCO001.0523.00852.002P_80	terD,terW,terZ	STRESS	METAL	TELLURIUM	TELLURIUM	YES	PTU-HI2	IV	1.0	Query is a PTU-HI2 plasmid	23.0	10.87	29654.0	290_34	1.0	1.0	0.0	MOBH		Plasmid	pCONJ	93.0
ESCO001.0523.00852.003P	ESCO001.0523.00852	NZ_AP023192.1	115543	circular	ESCO001	2559	Pseudomonadota	Gammaproteobacteria	Enterobacterales	Enterobacteriaceae	Escherichia	CONJScan/Plasmids/T4SS_typeF	F	1	F	1	ESCO001.0523.00852.003P_42,ESCO001.0523.00852.003P_47	blaCTX-M,tet(A)	BETA-LACTAM,TETRACYCLINE	CEPHALOSPORIN,TETRACYCLINE	YES	ESCO001.0523.00852.003P_111,ESCO001.0523.00852.003P_112,ESCO001.0523.00852.003P_113,ESCO001.0523.00852.003P_114,ESCO001.0523.00852.003P_116,ESCO001.0523.00852.003P_14	cvaC,iucA,iucB,iucC,iucD,iutA	YES								PTU-?	III	0.6905	New (putative) PTU. Query is part of a sHSBM cluster of size 37	8.0	6.31	7289.0	38_172	0.0	0.0	0.0	MOBF	F	Plasmid	pCONJ	16.0
ESCO001.0523.00852.004P	ESCO001.0523.00852	NZ_AP023193.1	112963	circular	ESCO001	2559	Pseudomonadota	Gammaproteobacteria	Enterobacterales	Enterobacteriaceae	Escherichia			0		0																PTU-E16	I	1.0	Query is a PTU-E16 plasmid				1030_17	0.0	0.0	0.0			PP	PP	1.0
ESCO001.0523.00852.005P	ESCO001.0523.00852	NZ_AP023194.1	47226	circular	ESCO001	2559	Pseudomonadota	Gammaproteobacteria	Enterobacterales	Enterobacteriaceae	Escherichia	CONJScan/Plasmids/T4SS_typeT	R6K;R6K	2	R6K;R6K	2	ESCO001.0523.00852.005P_55	blaNDM	BETA-LACTAM	CARBAPENEM	YES											PTU-X3	III	1.0	Query is a PTU-X3 plasmid	5.0	16.23	7667.0	87_-1	0.0	0.0	0.0	MOBP1	R6K;R6K	Plasmid	pCONJ	3.0
ESCO001.0523.00852.006P	ESCO001.0523.00852	NZ_AP023195.1	8136	circular	ESCO001	2559	Pseudomonadota	Gammaproteobacteria	Enterobacterales	Enterobacteriaceae	Escherichia		pAD1	1	pAD1	1																-	-	1.0	PTU could not be assigned. Query is part of a sHSBM cluster of size 1				290_27	0.0	0.0	0.0			Plasmid	pNT	1.0
ESCO001.0523.00852.007P	ESCO001.0523.00852	NZ_AP023196.1	2459	circular	ESCO001	2559	Pseudomonadota	Gammaproteobacteria	Enterobacterales	Enterobacteriaceae	Escherichia			0		0																-	-	1.0	PTU could not be assigned. Query is part of a sHSBM cluster of size 2				86_44.0	0.0	0.0	0.0			Plasmid	pNT	1.0
ESCO001.0523.00853.002P	ESCO001.0523.00853	NZ_AP023198.1	272842	circular	ESCO001	2559	Pseudomonadota	Gammaproteobacteria	Enterobacterales	Enterobacteriaceae	Escherichia	CONJScan/Plasmids/T4SS_typeF		0		0	ESCO001.0523.00853.002P_101,ESCO001.0523.00853.002P_118,ESCO001.0523.00853.002P_123,ESCO001.0523.00853.002P_126,ESCO001.0523.00853.002P_148,ESCO001.0523.00853.002P_155,ESCO001.0523.00853.002P_156,ESCO001.0523.00853.002P_162,ESCO001.0523.00853.002P_164,ESCO001.0523.00853.002P_165,ESCO001.0523.00853.002P_170,ESCO001.0523.00853.002P_172,ESCO001.0523.00853.002P_174,ESCO001.0523.00853.002P_181,ESCO001.0523.00853.002P_186,ESCO001.0523.00853.002P_193,ESCO001.0523.00853.002P_196,ESCO001.0523.00853.002P_197	aac(3)-IId,aadA22,aph(3')-Ia,aph(6)-Id,arr,blaCTX-M,blaLAP,blaTEM,dfrA14,floR,fosA,lnu(F),mph(A),qnrS,rmtB,sul3,tet(A)	AMINOGLYCOSIDE,BETA-LACTAM,FOSFOMYCIN,LINCOSAMIDE,MACROLIDE,PHENICOL,QUINOLONE,RIFAMYCIN,SULFONAMIDE,TETRACYCLINE,TRIMETHOPRIM	AMINOGLYCOSIDE,BETA-LACTAM,CEPHALOSPORIN,CHLORAMPHENICOL/FLORFENICOL,FOSFOMYCIN,GENTAMICIN,KANAMYCIN,LINCOSAMIDE,MACROLIDE,QUINOLONE,RIFAMYCIN,STREPTOMYCIN,SULFONAMIDE,TETRACYCLINE,TRIMETHOPRIM	YES				ESCO001.0523.00853.002P_69,ESCO001.0523.00853.002P_76,ESCO001.0523.00853.002P_80	terD,terW,terZ	STRESS	METAL	TELLURIUM	TELLURIUM	YES	PTU-HI2	IV	1.0	Query is a PTU-HI2 plasmid	23.0	10.87	29654.0	290_34	1.0	1.0	0.0	MOBH		Plasmid	pCONJ	93.0
ESCO001.0523.00853.003P	ESCO001.0523.00853	NZ_AP023199.1	115013	circular	ESCO001	2559	Pseudomonadota	Gammaproteobacteria	Enterobacterales	Enterobacteriaceae	Escherichia	CONJScan/Plasmids/T4SS_typeF	F	1	F	1	ESCO001.0523.00853.003P_42	tet(A)	TETRACYCLINE	TETRACYCLINE	YES	ESCO001.0523.00853.003P_115,ESCO001.0523.00853.003P_116,ESCO001.0523.00853.003P_117,ESCO001.0523.00853.003P_118,ESCO001.0523.00853.003P_120,ESCO001.0523.00853.003P_14	cvaC,iucA,iucB,iucC,iucD,iutA	YES								PTU-FE	III	1.0	Query is a PTU-FE plasmid	10.0	8.1	9311.0	38_172	0.0	0.0	0.0	MOBF	F	Plasmid	pCONJ	20.0
ESCO001.0523.00853.004P	ESCO001.0523.00853	NZ_AP023200.1	112965	circular	ESCO001	2559	Pseudomonadota	Gammaproteobacteria	Enterobacterales	Enterobacteriaceae	Escherichia			0		0																PTU-E16	I	1.0	Query is a PTU-E16 plasmid				1030_17	0.0	0.0	0.0			PP	PP	1.0
ESCO001.0523.00853.005P	ESCO001.0523.00853	NZ_AP023201.1	57172	circular	ESCO001	2559	Pseudomonadota	Gammaproteobacteria	Enterobacterales	Enterobacteriaceae	Escherichia	CONJScan/Plasmids/T4SS_typeT	RP4	1		0																PTU-?	III	1.0	New (putative) PTU. Query is part of a sHSBM cluster of size 4				1772_2	0.0	0.0	0.0	MOBP1		Plasmid	pCONJ	3.0
ESCO001.0523.00853.006P	ESCO001.0523.00853	NZ_AP023202.1	46160	circular	ESCO001	2559	Pseudomonadota	Gammaproteobacteria	Enterobacterales	Enterobacteriaceae	Escherichia	CONJScan/Plasmids/T4SS_typeT	R6K;R6K	2	R6K;R6K	2	ESCO001.0523.00853.006P_51	blaNDM	BETA-LACTAM	CARBAPENEM	YES											PTU-X3	III	1.0	Query is a PTU-X3 plasmid	4.0	16.24	7495.0	87_-1	0.0	0.0	0.0	MOBP1	R6K;R6K	Plasmid	pCONJ	3.0
ESCO001.0523.00853.007P	ESCO001.0523.00853	NZ_AP023203.1	8136	circular	ESCO001	2559	Pseudomonadota	Gammaproteobacteria	Enterobacterales	Enterobacteriaceae	Escherichia		pAD1	1	pAD1	1																-	-	1.0	PTU could not be assigned. Query is part of a sHSBM cluster of size 1				290_27	0.0	0.0	0.0			Plasmid	pNT	1.0
ESCO001.0523.00853.008P	ESCO001.0523.00853	NZ_AP023204.1	2459	circular	ESCO001	2559	Pseudomonadota	Gammaproteobacteria	Enterobacterales	Enterobacteriaceae	Escherichia			0		0																-	-	1.0	PTU could not be assigned. Query is part of a sHSBM cluster of size 2				86_44.0	0.0	0.0	0.0			Plasmid	pNT	1.0
ESCO001.0523.00854.002P	ESCO001.0523.00854	NZ_AP023206.1	404189	circular	ESCO001	2559	Pseudomonadota	Gammaproteobacteria	Enterobacterales	Enterobacteriaceae	Escherichia			0		0	ESCO001.0523.00854.002P_26	mdtM	EFFLUX	EFFLUX	YES	ESCO001.0523.00854.002P_111	espX1	YES								-	-	1.0	PTU could not be assigned. Query is part of a graph component of size 1	7.0	2.37	9585.0		0.0	0.0	0.0			Plasmid	pNT	64.0
ESCO001.0523.00854.003P	ESCO001.0523.00854	NZ_AP023207.1	93845	circular	ESCO001	2559	Pseudomonadota	Gammaproteobacteria	Enterobacterales	Enterobacteriaceae	Escherichia			0		0																-	-	1.0	PTU could not be assigned. Query is part of a graph component of size 1					0.0	0.0	0.0			Plasmid	pNT	1.0
ESCO001.0523.00854.004P	ESCO001.0523.00854	NZ_AP023208.1	70209	circular	ESCO001	2559	Pseudomonadota	Gammaproteobacteria	Enterobacterales	Enterobacteriaceae	Escherichia			0		0																-	-	1.0	PTU could not be assigned. Query is part of a graph component of size 2					0.0	0.0	0.0			PP	PP	2.0
ESCO001.0523.00854.005P	ESCO001.0523.00854	NZ_AP023209.1	68548	circular	ESCO001	2559	Pseudomonadota	Gammaproteobacteria	Enterobacterales	Enterobacteriaceae	Escherichia			0		0						ESCO001.0523.00854.005P_37	fdeC	YES								PTU-FE	III	0.9655	Query is a PTU-FE plasmid	1.0	1.32	905.0		0.0	0.0	0.0			Plasmid	pNT	1.0
ESCO001.0523.00854.006P	ESCO001.0523.00854	NZ_AP023210.1	46161	circular	ESCO001	2559	Pseudomonadota	Gammaproteobacteria	Enterobacterales	Enterobacteriaceae	Escherichia	CONJScan/Plasmids/T4SS_typeT	R6K;R6K	2	R6K;R6K	2	ESCO001.0523.00854.006P_13	blaNDM	BETA-LACTAM	CARBAPENEM	YES											PTU-X3	III	1.0	Query is a PTU-X3 plasmid	5.0	18.07	8339.0	87_45	0.0	0.0	0.0	MOBP1	R6K;R6K	Plasmid	pCONJ	3.0
ESCO001.0523.00854.007P	ESCO001.0523.00854	NZ_AP023211.1	1962	circular	ESCO001	2559	Pseudomonadota	Gammaproteobacteria	Enterobacterales	Enterobacteriaceae	Escherichia		R6K	1	R6K	1																-	-	1.0	PTU could not be assigned. Query is part of a sHSBM cluster of size 1					0.0	0.0	0.0		R6K	Plasmid	pOriT	1.0
ESCO001.0523.00856.002P	ESCO001.0523.00856	NZ_CP054941.1	142890	circular	ESCO001	2559	Pseudomonadota	Gammaproteobacteria	Enterobacterales	Enterobacteriaceae	Escherichia		F	1	F	1	ESCO001.0523.00856.002P_80,ESCO001.0523.00856.002P_81,ESCO001.0523.00856.002P_82,ESCO001.0523.00856.002P_84,ESCO001.0523.00856.002P_88,ESCO001.0523.00856.002P_89,ESCO001.0523.00856.002P_93,ESCO001.0523.00856.002P_95,ESCO001.0523.00856.002P_96	aac(3)-IIe,aac(6')-Ib-cr,aadA2,blaNDM,blaOXA,ble,catB3,dfrA12,sul1	AMINOGLYCOSIDE,AMINOGLYCOSIDE/QUINOLONE,BETA-LACTAM,BLEOMYCIN,PHENICOL,SULFONAMIDE,TRIMETHOPRIM	AMIKACIN/KANAMYCIN/QUINOLONE/TOBRAMYCIN,BLEOMYCIN,CARBAPENEM,CEPHALOSPORIN,CHLORAMPHENICOL,GENTAMICIN,STREPTOMYCIN,SULFONAMIDE,TRIMETHOPRIM	YES				ESCO001.0523.00856.002P_94	qacE	STRESS	BIOCIDE	QUATERNARY AMMONIUM	QUATERNARY AMMONIUM	YES	-	-	1.0	PTU could not be assigned. Query is part of a sHSBM cluster of size 2	15.0	11.47	16385.0	38_32	1.0	1.0	0.0		F	Plasmid	pOriT	41.0
ESCO001.0523.00856.003P	ESCO001.0523.00856	NZ_CP054943.1	86336	circular	ESCO001	2559	Pseudomonadota	Gammaproteobacteria	Enterobacterales	Enterobacteriaceae	Escherichia	CONJScan/Plasmids/T4SS_typeI	R64	1	R64	1																PTU-I1	III	1.0	Query is a PTU-I1 plasmid	1.0	1.23	1059.0	38_-1	0.0	0.0	0.0	MOBP1	R64	Plasmid	pCONJ	3.0
ESCO001.0523.00856.004P	ESCO001.0523.00856	NZ_CP054942.1	76661	circular	ESCO001	2559	Pseudomonadota	Gammaproteobacteria	Enterobacterales	Enterobacteriaceae	Escherichia	CONJScan/Plasmids/T4SS_typeF	F	1	F	1	ESCO001.0523.00856.004P_79,ESCO001.0523.00856.004P_80	blaTEM,rmtB	AMINOGLYCOSIDE,BETA-LACTAM	AMINOGLYCOSIDE,BETA-LACTAM	YES											PTU-FE	III	0.994	Query is a PTU-FE plasmid	2.0	2.14	1640.0	38_284	0.0	0.0	0.0	MOBF	F	Plasmid	pCONJ	9.0
ESCO001.0523.00856.005P	ESCO001.0523.00856	NZ_CP054944.1	3608	circular	ESCO001	2559	Pseudomonadota	Gammaproteobacteria	Enterobacterales	Enterobacteriaceae	Escherichia		R64	1	R64	1																PTU-E51	I	1.0	Query is a PTU-E51 plasmid				289_2.0	0.0	0.0	0.0		R64	Plasmid	pOriT	0.0
ESCO001.0523.00857.002P	ESCO001.0523.00857	NZ_CP050499.1	76269	linear	ESCO001	2559	Pseudomonadota	Gammaproteobacteria	Enterobacterales	Enterobacteriaceae	Escherichia			0		0																PTU-E16	I	1.0	Query is a PTU-E16 plasmid				1030_-1	0.0	0.0	0.0			PP	PP	1.0
ESCO001.0523.00858.002P	ESCO001.0523.00858	NZ_CP055255.1	145790	circular	ESCO001	2559	Pseudomonadota	Gammaproteobacteria	Enterobacterales	Enterobacteriaceae	Escherichia	CONJScan/Plasmids/T4SS_typeF	F	1	F	1	ESCO001.0523.00858.002P_46,ESCO001.0523.00858.002P_52,ESCO001.0523.00858.002P_54,ESCO001.0523.00858.002P_55,ESCO001.0523.00858.002P_56,ESCO001.0523.00858.002P_57,ESCO001.0523.00858.002P_59,ESCO001.0523.00858.002P_61,ESCO001.0523.00858.002P_66,ESCO001.0523.00858.002P_77	aac(3)-IVa,aac(6')-Ib-cr,aph(4)-Ia,arr-3,blaOXA,blaTEM,catB3,sul1,sul2,tet(A)	AMINOGLYCOSIDE,AMINOGLYCOSIDE/QUINOLONE,BETA-LACTAM,PHENICOL,RIFAMYCIN,SULFONAMIDE,TETRACYCLINE	AMIKACIN/KANAMYCIN/QUINOLONE/TOBRAMYCIN,APRAMYCIN/GENTAMICIN/TOBRAMYCIN,BETA-LACTAM,CEPHALOSPORIN,CHLORAMPHENICOL,HYGROMYCIN,RIFAMYCIN,SULFONAMIDE,TETRACYCLINE	YES	ESCO001.0523.00858.002P_137,ESCO001.0523.00858.002P_138,ESCO001.0523.00858.002P_139,ESCO001.0523.00858.002P_140,ESCO001.0523.00858.002P_141,ESCO001.0523.00858.002P_16,ESCO001.0523.00858.002P_19,ESCO001.0523.00858.002P_20,ESCO001.0523.00858.002P_21,ESCO001.0523.00858.002P_22,ESCO001.0523.00858.002P_23	iroB,iroC,iroD,iroE,iroN,iss,iucA,iucB,iucC,iucD,iutA	YES	ESCO001.0523.00858.002P_53	qacE	STRESS	BIOCIDE	QUATERNARY AMMONIUM	QUATERNARY AMMONIUM	YES	PTU-FE	III	1.0	Query is a PTU-FE plasmid	14.0	10.06	14669.0	38_173	1.0	0.0	0.0	MOBF	F	Plasmid	pCONJ	28.0
ESCO001.0523.00858.003P	ESCO001.0523.00858	NZ_CP055254.1	71937	circular	ESCO001	2559	Pseudomonadota	Gammaproteobacteria	Enterobacterales	Enterobacteriaceae	Escherichia	CONJScan/Plasmids/T4SS_typeF	F	1	F	1	ESCO001.0523.00858.003P_13,ESCO001.0523.00858.003P_15,ESCO001.0523.00858.003P_17	blaCTX-M,blaTEM,fosA	BETA-LACTAM,FOSFOMYCIN	BETA-LACTAM,CEPHALOSPORIN,FOSFOMYCIN	YES											PTU-FE	III	1.0	Query is a PTU-FE plasmid	5.0	6.39	4594.0	38_1	0.0	0.0	1.0	MOBF	F	Plasmid	pCONJ	12.0
ESCO001.0523.00858.004P	ESCO001.0523.00858	NZ_CP055253.1	64771	circular	ESCO001	2559	Pseudomonadota	Gammaproteobacteria	Enterobacterales	Enterobacteriaceae	Escherichia	CONJScan/Plasmids/T4SS_typeT	R721	1	R721	1	ESCO001.0523.00858.004P_27	mcr-1	COLISTIN	COLISTIN	YES											PTU-I2	III	1.0	Query is a PTU-I2 plasmid	2.0	4.24	2747.0	951_10	0.0	0.0	0.0	MOBP1	R721	Plasmid	pCONJ	12.0
ESCO001.0523.00858.005P	ESCO001.0523.00858	NZ_CP055252.1	46914	circular	ESCO001	2559	Pseudomonadota	Gammaproteobacteria	Enterobacterales	Enterobacteriaceae	Escherichia			0		0																-	-	1.0	PTU could not be assigned. Query is part of a graph component of size 2				794_1.0	0.0	0.0	0.0			PP	PP	1.0
ESCO001.0523.00859.002P	ESCO001.0523.00859	NZ_CP055258.1	116030	circular	ESCO001	2559	Pseudomonadota	Gammaproteobacteria	Enterobacterales	Enterobacteriaceae	Escherichia			0		0	ESCO001.0523.00859.002P_100,ESCO001.0523.00859.002P_101,ESCO001.0523.00859.002P_102,ESCO001.0523.00859.002P_108,ESCO001.0523.00859.002P_109,ESCO001.0523.00859.002P_111,ESCO001.0523.00859.002P_116,ESCO001.0523.00859.002P_118,ESCO001.0523.00859.002P_5	aac(3)-IVa,aadA2,aph(3'')-Ib,aph(3')-Ia,aph(4)-Ia,aph(6)-Id,bleO,dfrA12,sul1	AMINOGLYCOSIDE,BLEOMYCIN,SULFONAMIDE,TRIMETHOPRIM	APRAMYCIN/GENTAMICIN/TOBRAMYCIN,BLEOMYCIN,HYGROMYCIN,KANAMYCIN,STREPTOMYCIN,SULFONAMIDE,TRIMETHOPRIM	YES				ESCO001.0523.00859.002P_110	qacE	STRESS	BIOCIDE	QUATERNARY AMMONIUM	QUATERNARY AMMONIUM	YES	PTU-Y	III	1.0	Query is a PTU-Y plasmid	5.0	4.83	5610.0	393_16	0.0	1.0	0.0			PP	PP	6.0
ESCO001.0523.00859.003P	ESCO001.0523.00859	NZ_CP055257.1	64941	circular	ESCO001	2559	Pseudomonadota	Gammaproteobacteria	Enterobacterales	Enterobacteriaceae	Escherichia	CONJScan/Plasmids/T4SS_typeT	R721	1	R721	1	ESCO001.0523.00859.003P_13,ESCO001.0523.00859.003P_29	blaCTX-M,mcr-1	BETA-LACTAM,COLISTIN	CEPHALOSPORIN,COLISTIN	YES											PTU-I2	III	1.0	Query is a PTU-I2 plasmid	1.0	2.54	1651.0	951_9	0.0	0.0	0.0	MOBP1	R721	Plasmid	pCONJ	9.0
ESCO001.0523.00860.002P	ESCO001.0523.00860	NZ_CP055262.1	136694	circular	ESCO001	2559	Pseudomonadota	Gammaproteobacteria	Enterobacterales	Enterobacteriaceae	Escherichia		F	1	F	1	ESCO001.0523.00860.002P_104,ESCO001.0523.00860.002P_105,ESCO001.0523.00860.002P_107,ESCO001.0523.00860.002P_114,ESCO001.0523.00860.002P_116,ESCO001.0523.00860.002P_117,ESCO001.0523.00860.002P_118,ESCO001.0523.00860.002P_121,ESCO001.0523.00860.002P_76,ESCO001.0523.00860.002P_77,ESCO001.0523.00860.002P_78,ESCO001.0523.00860.002P_79,ESCO001.0523.00860.002P_82,ESCO001.0523.00860.002P_85,ESCO001.0523.00860.002P_95	aac(3)-IId,aadA5,aph(3'')-Ib,aph(6)-Id,blaTEM,dfrA17,floR,mph(A),sul1,sul2,tet(A)	AMINOGLYCOSIDE,BETA-LACTAM,MACROLIDE,PHENICOL,SULFONAMIDE,TETRACYCLINE,TRIMETHOPRIM	BETA-LACTAM,CHLORAMPHENICOL/FLORFENICOL,GENTAMICIN,MACROLIDE,STREPTOMYCIN,SULFONAMIDE,TETRACYCLINE,TRIMETHOPRIM	YES	ESCO001.0523.00860.002P_2,ESCO001.0523.00860.002P_3,ESCO001.0523.00860.002P_39,ESCO001.0523.00860.002P_4,ESCO001.0523.00860.002P_40,ESCO001.0523.00860.002P_41,ESCO001.0523.00860.002P_42,ESCO001.0523.00860.002P_43,ESCO001.0523.00860.002P_5,ESCO001.0523.00860.002P_6,ESCO001.0523.00860.002P_9	iroB,iroC,iroD,iroE,iroN,iss,iucA,iucB,iucC,iucD,iutA	YES	ESCO001.0523.00860.002P_106	qacE	STRESS	BIOCIDE	QUATERNARY AMMONIUM	QUATERNARY AMMONIUM	YES	PTU-FE	III	1.0	Query is a PTU-FE plasmid	14.0	11.54	15771.0	38_-1	0.0	1.0	0.0		F	Plasmid	pOriT	26.0
ESCO001.0523.00860.003P	ESCO001.0523.00860	NZ_CP055261.1	84033	circular	ESCO001	2559	Pseudomonadota	Gammaproteobacteria	Enterobacterales	Enterobacteriaceae	Escherichia	CONJScan/Plasmids/T4SS_typeI	R64	1	R64	1																PTU-I1	III	1.0	Query is a PTU-I1 plasmid				38_189	0.0	0.0	0.0	MOBP1	R64	Plasmid	pCONJ	5.0
ESCO001.0523.00860.004P	ESCO001.0523.00860	NZ_CP055260.1	60960	circular	ESCO001	2559	Pseudomonadota	Gammaproteobacteria	Enterobacterales	Enterobacteriaceae	Escherichia	CONJScan/Plasmids/T4SS_typeT	R721	1	R721	1	ESCO001.0523.00860.004P_25	mcr-1	COLISTIN	COLISTIN	YES											PTU-I2	III	1.0	Query is a PTU-I2 plasmid				951_9	0.0	0.0	0.0	MOBP1	R721	Plasmid	pCONJ	11.0
ESCO001.0523.00861.002P	ESCO001.0523.00861	NZ_CP054215.1	89178	circular	ESCO001	2559	Pseudomonadota	Gammaproteobacteria	Enterobacterales	Enterobacteriaceae	Escherichia			0		0	ESCO001.0523.00861.002P_33,ESCO001.0523.00861.002P_35,ESCO001.0523.00861.002P_36,ESCO001.0523.00861.002P_37,ESCO001.0523.00861.002P_44,ESCO001.0523.00861.002P_48	aph(3'')-Ib,aph(6)-Id,blaTEM,dfrA17,sul2,tet(B)	AMINOGLYCOSIDE,BETA-LACTAM,SULFONAMIDE,TETRACYCLINE,TRIMETHOPRIM	BETA-LACTAM,STREPTOMYCIN,SULFONAMIDE,TETRACYCLINE,TRIMETHOPRIM	YES				ESCO001.0523.00861.002P_57,ESCO001.0523.00861.002P_58,ESCO001.0523.00861.002P_59,ESCO001.0523.00861.002P_60,ESCO001.0523.00861.002P_61,ESCO001.0523.00861.002P_62,ESCO001.0523.00861.002P_63	merA,merC,merD,merE,merP,merR,merT	STRESS	METAL	MERCURY	MERCURY,ORGANOMERCURY	YES	PTU-FE	III	1.0	Query is a PTU-FE plasmid	13.0	19.26	17179.0	38_86	0.0	0.0	1.0			Plasmid	pNT	30.0
ESCO001.0523.00861.003P	ESCO001.0523.00861	NZ_CP054216.1	88657	circular	ESCO001	2559	Pseudomonadota	Gammaproteobacteria	Enterobacterales	Enterobacteriaceae	Escherichia	CONJScan/Plasmids/T4SS_typeI	R64	1	R64	1																PTU-I1	III	1.0	Query is a PTU-I1 plasmid				38_-1	0.0	0.0	0.0	MOBP1	R64	Plasmid	pCONJ	5.0
ESCO001.0523.00861.004P	ESCO001.0523.00861	NZ_CP054217.1	5167	circular	ESCO001	2559	Pseudomonadota	Gammaproteobacteria	Enterobacterales	Enterobacteriaceae	Escherichia	CONJScan/Plasmids/MOB		0		0																PTU-E7	III	1.0	Query is a PTU-E7 plasmid				631_-1	0.0	0.0	0.0	MOBQ		Plasmid	pMOB	0.0
ESCO001.0523.00861.005P	ESCO001.0523.00861	NZ_CP054218.1	2113	circular	ESCO001	2559	Pseudomonadota	Gammaproteobacteria	Enterobacterales	Enterobacteriaceae	Escherichia			0		0																PTU-E47	III	1.0	Query is a PTU-E47 plasmid				1166_17	0.0	0.0	0.0			Plasmid	pNT	1.0
ESCO001.0523.00862.002P	ESCO001.0523.00862	NZ_CP054220.1	128954	circular	ESCO001	2559	Pseudomonadota	Gammaproteobacteria	Enterobacterales	Enterobacteriaceae	Escherichia	CONJScan/Plasmids/T4SS_typeF	F	1	F	1	ESCO001.0523.00862.002P_48	blaTEM	BETA-LACTAM	BETA-LACTAM	YES	ESCO001.0523.00862.002P_29	senB	YES								PTU-FE	III	1.0	Query is a PTU-FE plasmid	11.0	11.6	14956.0	38_167	0.0	0.0	0.0	MOBF	F	Plasmid	pCONJ	16.0
ESCO001.0523.00862.003P	ESCO001.0523.00862	NZ_CP054221.1	86740	circular	ESCO001	2559	Pseudomonadota	Gammaproteobacteria	Enterobacterales	Enterobacteriaceae	Escherichia	CONJScan/Plasmids/T4SS_typeI	R64	1	R64	1																PTU-I1	III	1.0	Query is a PTU-I1 plasmid				38_199	0.0	0.0	0.0	MOBP1	R64	Plasmid	pCONJ	6.0
ESCO001.0523.00862.004P	ESCO001.0523.00862	NZ_CP054222.1	5167	circular	ESCO001	2559	Pseudomonadota	Gammaproteobacteria	Enterobacterales	Enterobacteriaceae	Escherichia	CONJScan/Plasmids/MOB		0		0																PTU-E7	III	1.0	Query is a PTU-E7 plasmid				631_-1	0.0	0.0	0.0	MOBQ		Plasmid	pMOB	0.0
ESCO001.0523.00862.005P	ESCO001.0523.00862	NZ_CP054223.1	1506	circular	ESCO001	2559	Pseudomonadota	Gammaproteobacteria	Enterobacterales	Enterobacteriaceae	Escherichia		R64	1	R64	1																PTU-E9	VI	1.0	Query is a PTU-E9 plasmid				681_0	0.0	0.0	0.0		ColE1;R64;R6K	Plasmid	pOriT	0.0
ESCO001.0523.00863.002P	ESCO001.0523.00863	NZ_CP054225.1	123935	circular	ESCO001	2559	Pseudomonadota	Gammaproteobacteria	Enterobacterales	Enterobacteriaceae	Escherichia		R27	1	R27	1									ESCO001.0523.00863.002P_28,ESCO001.0523.00863.002P_29,ESCO001.0523.00863.002P_30,ESCO001.0523.00863.002P_31,ESCO001.0523.00863.002P_32,ESCO001.0523.00863.002P_33,ESCO001.0523.00863.002P_34,ESCO001.0523.00863.002P_4,ESCO001.0523.00863.002P_5,ESCO001.0523.00863.002P_6,ESCO001.0523.00863.002P_61,ESCO001.0523.00863.002P_7,ESCO001.0523.00863.002P_8	arsA,arsB,arsC,arsD,arsR,merA,merC,merD,merE,merP,merR,merT	STRESS	METAL	ARSENIC,MERCURY	ARSENATE,ARSENIC,ARSENITE,MERCURY,ORGANOMERCURY	YES	-	-	1.0	PTU could not be assigned. Query is part of a graph component of size 3	19.0	17.03	21104.0	38_177	0.0	0.0	0.0		R27	Plasmid	pOriT	44.0
ESCO001.0523.00863.003P	ESCO001.0523.00863	NZ_CP054226.1	5658	circular	ESCO001	2559	Pseudomonadota	Gammaproteobacteria	Enterobacterales	Enterobacteriaceae	Escherichia			0		0																-	-	1.0	PTU could not be assigned. Query is part of a graph component of size 1				86_-1.0	0.0	0.0	0.0			Plasmid	pNT	1.0
ESCO001.0523.00864.002P	ESCO001.0523.00864	NZ_CP054228.1	135461	circular	ESCO001	2559	Pseudomonadota	Gammaproteobacteria	Enterobacterales	Enterobacteriaceae	Escherichia	CONJScan/Plasmids/T4SS_typeF	F	1	F	1						ESCO001.0523.00864.002P_39,ESCO001.0523.00864.002P_43,ESCO001.0523.00864.002P_44,ESCO001.0523.00864.002P_45,ESCO001.0523.00864.002P_46,ESCO001.0523.00864.002P_47,ESCO001.0523.00864.002P_56,ESCO001.0523.00864.002P_57	cvaC,iroB,iroC,iroD,iroE,iroN,iss,mchF	YES								-	-	1.0	PTU could not be assigned. Query is part of a sHSBM cluster of size 1	4.0	3.81	5156.0	38_210	0.0	0.0	0.0	MOBF	F	Plasmid	pCONJ	9.0
ESCO001.0523.00864.003P	ESCO001.0523.00864	NZ_CP054229.1	6431	circular	ESCO001	2559	Pseudomonadota	Gammaproteobacteria	Enterobacterales	Enterobacteriaceae	Escherichia		F	1	F	1																-	-	1.0	PTU could not be assigned. Query is part of a graph component of size 1					0.0	0.0	0.0		ColE1;F;R64	Plasmid	pOriT	1.0
ESCO001.0523.00865.002P	ESCO001.0523.00865	NZ_CP054231.1	7154	circular	ESCO001	2559	Pseudomonadota	Gammaproteobacteria	Enterobacterales	Enterobacteriaceae	Escherichia	CONJScan/Plasmids/MOB	ColE1	1	ColE1	1																PTU-E1	III	0.9878	Query is a PTU-E1 plasmid				95_70	0.0	0.0	0.0	MOBP1	ColE1	Plasmid	pMOB	0.0
ESCO001.0523.00866.002P	ESCO001.0523.00866	NZ_CP054233.1	129632	circular	ESCO001	2559	Pseudomonadota	Gammaproteobacteria	Enterobacterales	Enterobacteriaceae	Escherichia	CONJScan/Plasmids/T4SS_typeF	F	1	F	1	ESCO001.0523.00866.002P_46	blaTEM	BETA-LACTAM	BETA-LACTAM	YES	ESCO001.0523.00866.002P_20	senB	YES	ESCO001.0523.00866.002P_59,ESCO001.0523.00866.002P_60,ESCO001.0523.00866.002P_61,ESCO001.0523.00866.002P_62,ESCO001.0523.00866.002P_63,ESCO001.0523.00866.002P_64,ESCO001.0523.00866.002P_65	merA,merC,merD,merE,merP,merR,merT	STRESS	METAL	MERCURY	MERCURY,ORGANOMERCURY	YES	PTU-FE	III	0.994	Query is a PTU-FE plasmid	12.0	12.14	15738.0	38_37	0.0	0.0	0.0	MOBF	F	Plasmid	pCONJ	21.0
ESCO001.0523.00866.003P	ESCO001.0523.00866	NZ_CP054234.1	4072	circular	ESCO001	2559	Pseudomonadota	Gammaproteobacteria	Enterobacterales	Enterobacteriaceae	Escherichia	CONJScan/Plasmids/MOB	mobQ4	1	mobQ4	1																PTU-E10	III	1.0	Query is a PTU-E10 plasmid				625_11	0.0	0.0	0.0	MOBQ	mobQ4	Plasmid	pMOB	1.0
ESCO001.0523.00866.004P	ESCO001.0523.00866	NZ_CP054235.1	1551	circular	ESCO001	2559	Pseudomonadota	Gammaproteobacteria	Enterobacterales	Enterobacteriaceae	Escherichia		R64	1	R64	1																PTU-E9	VI	1.0	Query is a PTU-E9 plasmid				769_9	0.0	0.0	0.0		ColE1;R64	Plasmid	pOriT	1.0
ESCO001.0523.00867.002P	ESCO001.0523.00867	NZ_CP054237.1	131660	circular	ESCO001	2559	Pseudomonadota	Gammaproteobacteria	Enterobacterales	Enterobacteriaceae	Escherichia	CONJScan/Plasmids/MOB	F	1	F	1	ESCO001.0523.00867.002P_39,ESCO001.0523.00867.002P_43,ESCO001.0523.00867.002P_44,ESCO001.0523.00867.002P_45,ESCO001.0523.00867.002P_48,ESCO001.0523.00867.002P_49,ESCO001.0523.00867.002P_51	aadA1,aph(3'')-Ib,aph(6)-Id,blaTEM,dfrA1,sul1,sul2	AMINOGLYCOSIDE,BETA-LACTAM,SULFONAMIDE,TRIMETHOPRIM	BETA-LACTAM,STREPTOMYCIN,SULFONAMIDE,TRIMETHOPRIM	YES				ESCO001.0523.00867.002P_50,ESCO001.0523.00867.002P_56,ESCO001.0523.00867.002P_57,ESCO001.0523.00867.002P_58,ESCO001.0523.00867.002P_59,ESCO001.0523.00867.002P_60,ESCO001.0523.00867.002P_61,ESCO001.0523.00867.002P_62	merA,merC,merD,merE,merP,merR,merT,qacE	STRESS	BIOCIDE,METAL	MERCURY,QUATERNARY AMMONIUM	MERCURY,ORGANOMERCURY,QUATERNARY AMMONIUM	YES	PTU-FE	III	0.75	Query is a PTU-FE plasmid	13.0	11.61	15280.0	38_-1	1.0	0.0	0.0	MOBF	F	Plasmid	pMOB	23.0
ESCO001.0523.00867.003P	ESCO001.0523.00867	NZ_CP054238.1	1546	circular	ESCO001	2559	Pseudomonadota	Gammaproteobacteria	Enterobacterales	Enterobacteriaceae	Escherichia		p838BR	1	p838BR	1																PTU-E9	VI	1.0	Query is a PTU-E9 plasmid				769_10	0.0	0.0	0.0		ColE1;R64	Plasmid	pOriT	0.0
ESCO001.0523.00868.002P	ESCO001.0523.00868	NZ_AP023221.2	130926	circular	ESCO001	2559	Pseudomonadota	Gammaproteobacteria	Enterobacterales	Enterobacteriaceae	Escherichia	CONJScan/Plasmids/T4SS_typeF	F	1	F	1	ESCO001.0523.00868.002P_118,ESCO001.0523.00868.002P_123,ESCO001.0523.00868.002P_128,ESCO001.0523.00868.002P_69	blaCTX-M,blaTEM,qnrS,tet(B)	BETA-LACTAM,QUINOLONE,TETRACYCLINE	BETA-LACTAM,CEPHALOSPORIN,QUINOLONE,TETRACYCLINE	YES											-	-	1.0	PTU could not be assigned. Query is part of a sHSBM cluster of size 3	12.0	11.57	15154.0	38_17	0.0	0.0	0.0	MOBF	F	Plasmid	pCONJ	16.0
ESCO001.0523.00868.003P	ESCO001.0523.00868	NZ_AP023222.2	98305	circular	ESCO001	2559	Pseudomonadota	Gammaproteobacteria	Enterobacterales	Enterobacteriaceae	Escherichia			0		0																PTU-Y	III	1.0	Query is a PTU-Y plasmid	2.0	2.61	2568.0	393_15	0.0	0.0	0.0			PP	PP	2.0
ESCO001.0523.00868.004P	ESCO001.0523.00868	NZ_AP023220.2	97208	circular	ESCO001	2559	Pseudomonadota	Gammaproteobacteria	Enterobacterales	Enterobacteriaceae	Escherichia	CONJScan/Plasmids/T4SS_typeF	F	1	F	1	ESCO001.0523.00868.004P_53,ESCO001.0523.00868.004P_56,ESCO001.0523.00868.004P_62,ESCO001.0523.00868.004P_63,ESCO001.0523.00868.004P_68,ESCO001.0523.00868.004P_69,ESCO001.0523.00868.004P_73,ESCO001.0523.00868.004P_75,ESCO001.0523.00868.004P_76	aadA2,blaNDM,blaTEM,ble,dfrA12,erm(B),mph(A),rmtB,sul1	AMINOGLYCOSIDE,BETA-LACTAM,BLEOMYCIN,MACROLIDE,SULFONAMIDE,TRIMETHOPRIM	AMINOGLYCOSIDE,BETA-LACTAM,BLEOMYCIN,CARBAPENEM,MACROLIDE,STREPTOMYCIN,SULFONAMIDE,TRIMETHOPRIM	YES				ESCO001.0523.00868.004P_74	qacE	STRESS	BIOCIDE	QUATERNARY AMMONIUM	QUATERNARY AMMONIUM	YES	PTU-FE	III	1.0	Query is a PTU-FE plasmid	6.0	6.73	6540.0	38_113	0.0	1.0	0.0	MOBF	F	Plasmid	pCONJ	16.0
ESCO001.0523.00868.005P	ESCO001.0523.00868	NZ_AP023223.2	2101	circular	ESCO001	2559	Pseudomonadota	Gammaproteobacteria	Enterobacterales	Enterobacteriaceae	Escherichia			0		0																PTU-E47	III	1.0	Query is a PTU-E47 plasmid				1166_-1	0.0	0.0	0.0			Plasmid	pNT	1.0
ESCO001.0523.00869.002P	ESCO001.0523.00869	NZ_AP023225.1	108281	circular	ESCO001	2559	Pseudomonadota	Gammaproteobacteria	Enterobacterales	Enterobacteriaceae	Escherichia			0		0	ESCO001.0523.00869.002P_10,ESCO001.0523.00869.002P_102,ESCO001.0523.00869.002P_107,ESCO001.0523.00869.002P_112,ESCO001.0523.00869.002P_113,ESCO001.0523.00869.002P_114,ESCO001.0523.00869.002P_14,ESCO001.0523.00869.002P_15,ESCO001.0523.00869.002P_16,ESCO001.0523.00869.002P_6,ESCO001.0523.00869.002P_74,ESCO001.0523.00869.002P_79,ESCO001.0523.00869.002P_81,ESCO001.0523.00869.002P_82,ESCO001.0523.00869.002P_85,ESCO001.0523.00869.002P_86,ESCO001.0523.00869.002P_90,ESCO001.0523.00869.002P_92,ESCO001.0523.00869.002P_93,ESCO001.0523.00869.002P_98	aac(3)-IId,aac(6')-Ib-cr,aadA2,aadA5,aph(3'')-Ib,aph(6)-Id,blaCTX-M,blaNDM,blaOXA,blaTEM,ble,catB3,dfrA12,dfrA17,mph(A),sul1,sul2,tet(B)	AMINOGLYCOSIDE,AMINOGLYCOSIDE/QUINOLONE,BETA-LACTAM,BLEOMYCIN,MACROLIDE,PHENICOL,SULFONAMIDE,TETRACYCLINE,TRIMETHOPRIM	AMIKACIN/KANAMYCIN/QUINOLONE/TOBRAMYCIN,BETA-LACTAM,BLEOMYCIN,CARBAPENEM,CEPHALOSPORIN,CHLORAMPHENICOL,GENTAMICIN,MACROLIDE,STREPTOMYCIN,SULFONAMIDE,TETRACYCLINE,TRIMETHOPRIM	YES				ESCO001.0523.00869.002P_80,ESCO001.0523.00869.002P_91	qacE	STRESS	BIOCIDE	QUATERNARY AMMONIUM	QUATERNARY AMMONIUM	YES	-	-	1.0	PTU could not be assigned. Query is part of a sHSBM cluster of size 1	16.0	14.42	15609.0	38_93	1.0	2.0	0.0			Plasmid	pNT	55.0
ESCO001.0523.00870.002P	ESCO001.0523.00870	NZ_AP023228.1	170909	circular	ESCO001	2559	Pseudomonadota	Gammaproteobacteria	Enterobacterales	Enterobacteriaceae	Escherichia	CONJScan/Plasmids/T4SS_typeF	F	1	F	1	ESCO001.0523.00870.002P_12,ESCO001.0523.00870.002P_15,ESCO001.0523.00870.002P_162,ESCO001.0523.00870.002P_163,ESCO001.0523.00870.002P_164,ESCO001.0523.00870.002P_169,ESCO001.0523.00870.002P_190,ESCO001.0523.00870.002P_197,ESCO001.0523.00870.002P_2,ESCO001.0523.00870.002P_3,ESCO001.0523.00870.002P_5	aac(6')-Ib-cr,aadA5,blaCTX-M,blaOXA,catA1,catB3,dfrA17,erm(B),mph(A),sul1,tet(B)	AMINOGLYCOSIDE,AMINOGLYCOSIDE/QUINOLONE,BETA-LACTAM,MACROLIDE,PHENICOL,SULFONAMIDE,TETRACYCLINE,TRIMETHOPRIM	AMIKACIN/KANAMYCIN/QUINOLONE/TOBRAMYCIN,CEPHALOSPORIN,CHLORAMPHENICOL,MACROLIDE,STREPTOMYCIN,SULFONAMIDE,TETRACYCLINE,TRIMETHOPRIM	YES	ESCO001.0523.00870.002P_130,ESCO001.0523.00870.002P_131,ESCO001.0523.00870.002P_132,ESCO001.0523.00870.002P_133,ESCO001.0523.00870.002P_134	iucA,iucB,iucC,iucD,iutA	YES	ESCO001.0523.00870.002P_4	qacE	STRESS	BIOCIDE	QUATERNARY AMMONIUM	QUATERNARY AMMONIUM	YES	PTU-?	I	0.9226	New (putative) PTU. Query is part of a sHSBM cluster of size 11	20.0	14.13	24147.0	38_88	1.0	1.0	0.0	MOBF	F	Plasmid	pCONJ	60.0
ESCO001.0523.00870.003P	ESCO001.0523.00870	NZ_AP023227.1	44962	circular	ESCO001	2559	Pseudomonadota	Gammaproteobacteria	Enterobacterales	Enterobacteriaceae	Escherichia	CONJScan/Plasmids/T4SS_typeT	R6K;R6K	2	R6K;R6K	2	ESCO001.0523.00870.003P_1,ESCO001.0523.00870.003P_57	blaNDM,ble	BETA-LACTAM,BLEOMYCIN	BLEOMYCIN,CARBAPENEM	YES											PTU-X3	III	1.0	Query is a PTU-X3 plasmid	4.0	14.42	6483.0	87_18	0.0	0.0	0.0	MOBP1	R6K;R6K	Plasmid	pCONJ	3.0
ESCO001.0523.00870.004P	ESCO001.0523.00870	NZ_AP023229.1	32452	circular	ESCO001	2559	Pseudomonadota	Gammaproteobacteria	Enterobacterales	Enterobacteriaceae	Escherichia	CONJScan/Plasmids/T4SS_typeT		0		0																PTU-X4	III	1.0	Query is a PTU-X4 plasmid				87_-1	0.0	0.0	0.0	MOBP1		Plasmid	pCONJ	3.0
ESCO001.0523.00871.002P	ESCO001.0523.00871	NZ_AP023232.2	130942	circular	ESCO001	2559	Pseudomonadota	Gammaproteobacteria	Enterobacterales	Enterobacteriaceae	Escherichia	CONJScan/Plasmids/T4SS_typeF	F	1	F	1	ESCO001.0523.00871.002P_138,ESCO001.0523.00871.002P_79,ESCO001.0523.00871.002P_84,ESCO001.0523.00871.002P_89	blaCTX-M,blaTEM,qnrS,tet(B)	BETA-LACTAM,QUINOLONE,TETRACYCLINE	BETA-LACTAM,CEPHALOSPORIN,QUINOLONE,TETRACYCLINE	YES											-	-	1.0	PTU could not be assigned. Query is part of a sHSBM cluster of size 3	12.0	10.66	13953.0	38_17	0.0	0.0	0.0	MOBF	F	Plasmid	pCONJ	16.0
ESCO001.0523.00871.003P	ESCO001.0523.00871	NZ_AP023233.2	98306	circular	ESCO001	2559	Pseudomonadota	Gammaproteobacteria	Enterobacterales	Enterobacteriaceae	Escherichia			0		0																PTU-Y	III	0.9474	Query is a PTU-Y plasmid	2.0	2.61	2569.0	393_15	0.0	0.0	0.0			PP	PP	6.0
ESCO001.0523.00871.004P	ESCO001.0523.00871	NZ_AP023231.2	83453	circular	ESCO001	2559	Pseudomonadota	Gammaproteobacteria	Enterobacterales	Enterobacteriaceae	Escherichia	CONJScan/Plasmids/T4SS_typeF	F	1	F	1	ESCO001.0523.00871.004P_55,ESCO001.0523.00871.004P_56,ESCO001.0523.00871.004P_60,ESCO001.0523.00871.004P_62,ESCO001.0523.00871.004P_63	aadA2,blaNDM,ble,dfrA12,sul1	AMINOGLYCOSIDE,BETA-LACTAM,BLEOMYCIN,SULFONAMIDE,TRIMETHOPRIM	BLEOMYCIN,CARBAPENEM,STREPTOMYCIN,SULFONAMIDE,TRIMETHOPRIM	YES				ESCO001.0523.00871.004P_61	qacE	STRESS	BIOCIDE	QUATERNARY AMMONIUM	QUATERNARY AMMONIUM	YES	PTU-FE	III	1.0	Query is a PTU-FE plasmid	3.0	4.81	4016.0	38_112	0.0	1.0	0.0	MOBF	F	Plasmid	pCONJ	7.0
ESCO001.0523.00871.005P	ESCO001.0523.00871	NZ_AP023234.2	2101	circular	ESCO001	2559	Pseudomonadota	Gammaproteobacteria	Enterobacterales	Enterobacteriaceae	Escherichia			0		0																PTU-E47	III	1.0	Query is a PTU-E47 plasmid				1166_16	0.0	0.0	0.0			Plasmid	pNT	1.0
ESCO001.0523.00872.002P	ESCO001.0523.00872	NZ_AP023236.1	94613	circular	ESCO001	2559	Pseudomonadota	Gammaproteobacteria	Enterobacterales	Enterobacteriaceae	Escherichia	CONJScan/Plasmids/T4SS_typeF	F	1	F	1	ESCO001.0523.00872.002P_13,ESCO001.0523.00872.002P_16,ESCO001.0523.00872.002P_22,ESCO001.0523.00872.002P_23,ESCO001.0523.00872.002P_28,ESCO001.0523.00872.002P_29,ESCO001.0523.00872.002P_33,ESCO001.0523.00872.002P_35,ESCO001.0523.00872.002P_36	aadA2,blaNDM,blaTEM,ble,dfrA12,erm(B),mph(A),rmtB,sul1	AMINOGLYCOSIDE,BETA-LACTAM,BLEOMYCIN,MACROLIDE,SULFONAMIDE,TRIMETHOPRIM	AMINOGLYCOSIDE,BETA-LACTAM,BLEOMYCIN,CARBAPENEM,MACROLIDE,STREPTOMYCIN,SULFONAMIDE,TRIMETHOPRIM	YES				ESCO001.0523.00872.002P_34	qacE	STRESS	BIOCIDE	QUATERNARY AMMONIUM	QUATERNARY AMMONIUM	YES	PTU-FE	III	0.7706	Query is a PTU-FE plasmid	6.0	6.91	6540.0	38_113	0.0	1.0	0.0	MOBF	F	Plasmid	pCONJ	16.0
ESCO001.0523.00873.002P	ESCO001.0523.00873	NZ_AP023238.1	93649	circular	ESCO001	2559	Pseudomonadota	Gammaproteobacteria	Enterobacterales	Enterobacteriaceae	Escherichia			0		0	ESCO001.0523.00873.002P_10,ESCO001.0523.00873.002P_15,ESCO001.0523.00873.002P_17,ESCO001.0523.00873.002P_18,ESCO001.0523.00873.002P_21,ESCO001.0523.00873.002P_22,ESCO001.0523.00873.002P_26,ESCO001.0523.00873.002P_28,ESCO001.0523.00873.002P_29,ESCO001.0523.00873.002P_34,ESCO001.0523.00873.002P_37,ESCO001.0523.00873.002P_42,ESCO001.0523.00873.002P_47,ESCO001.0523.00873.002P_48,ESCO001.0523.00873.002P_49,ESCO001.0523.00873.002P_53	aac(3)-IId,aac(6')-Ib-cr,aadA2,aadA5,aph(3'')-Ib,aph(6)-Id,blaNDM,blaTEM,ble,dfrA12,dfrA17,mph(A),sul1,sul2,tet(B)	AMINOGLYCOSIDE,AMINOGLYCOSIDE/QUINOLONE,BETA-LACTAM,BLEOMYCIN,MACROLIDE,SULFONAMIDE,TETRACYCLINE,TRIMETHOPRIM	AMIKACIN/KANAMYCIN/QUINOLONE/TOBRAMYCIN,BETA-LACTAM,BLEOMYCIN,CARBAPENEM,GENTAMICIN,MACROLIDE,STREPTOMYCIN,SULFONAMIDE,TETRACYCLINE,TRIMETHOPRIM	YES				ESCO001.0523.00873.002P_16,ESCO001.0523.00873.002P_27	qacE	STRESS	BIOCIDE	QUATERNARY AMMONIUM	QUATERNARY AMMONIUM	YES	-	-	1.0	PTU could not be assigned. Query is part of a sHSBM cluster of size 1	13.0	14.19	13287.0	38_94	0.0	2.0	0.0			Plasmid	pNT	35.0
ESCO001.0523.00875.002P	ESCO001.0523.00875	NZ_CP049968.1	230339	circular	ESCO001	2559	Pseudomonadota	Gammaproteobacteria	Enterobacterales	Enterobacteriaceae	Escherichia	CONJScan/Plasmids/T4SS_typeF	R27	1	R27	1	ESCO001.0523.00875.002P_142,ESCO001.0523.00875.002P_154,ESCO001.0523.00875.002P_69	blaCTX-M,blaNDM,blaTEM	BETA-LACTAM	BETA-LACTAM,CARBAPENEM,CEPHALOSPORIN	YES				ESCO001.0523.00875.002P_106,ESCO001.0523.00875.002P_107,ESCO001.0523.00875.002P_108,ESCO001.0523.00875.002P_109,ESCO001.0523.00875.002P_86,ESCO001.0523.00875.002P_87	arsD,arsR,terB,terC,terD,terE	STRESS	METAL	ARSENIC,TELLURIUM	ARSENIC,ARSENITE,TELLURIUM	YES	PTU-HI1A	IV	1.0	Query is a PTU-HI1A plasmid	19.0	11.6	26715.0	290_3	0.0	0.0	0.0	MOBH	R27	Plasmid	pCONJ	28.0
ESCO001.0523.00875.003P	ESCO001.0523.00875	NZ_CP049969.1	139294	circular	ESCO001	2559	Pseudomonadota	Gammaproteobacteria	Enterobacterales	Enterobacteriaceae	Escherichia	CONJScan/Plasmids/T4SS_typeF	pVCR94deltaX	1	pVCR94deltaX	1	ESCO001.0523.00875.003P_112,ESCO001.0523.00875.003P_114,ESCO001.0523.00875.003P_120,ESCO001.0523.00875.003P_129,ESCO001.0523.00875.003P_133,ESCO001.0523.00875.003P_84	aac(6')-Ib11,aph(3')-Ia,blaCMY,dfrA4,rmtC,sul1	AMINOGLYCOSIDE,BETA-LACTAM,SULFONAMIDE,TRIMETHOPRIM	AMIKACIN/GENTAMICIN/KANAMYCIN/TOBRAMYCIN,AMINOGLYCOSIDE,CEPHALOSPORIN,KANAMYCIN,SULFONAMIDE,TRIMETHOPRIM	YES				ESCO001.0523.00875.003P_113,ESCO001.0523.00875.003P_136	merR,qacE	STRESS	BIOCIDE,METAL	MERCURY,QUATERNARY AMMONIUM	MERCURY,QUATERNARY AMMONIUM	YES	PTU-C	V	1.0	Query is a PTU-C plasmid	7.0	5.71	7955.0	312_-1.0	0.0	1.0	0.0	MOBH	pVCR94deltaX	Plasmid	pCONJ	8.0
ESCO001.0523.00875.004P	ESCO001.0523.00875	NZ_CP049970.1	101847	circular	ESCO001	2559	Pseudomonadota	Gammaproteobacteria	Enterobacterales	Enterobacteriaceae	Escherichia	CONJScan/Plasmids/T4SS_typeF	F	1	F	1	ESCO001.0523.00875.004P_12	blaTEM	BETA-LACTAM	BETA-LACTAM	YES											-	-	1.0	PTU could not be assigned. Query is part of a sHSBM cluster of size 3	5.0	4.25	4331.0	38_17	0.0	0.0	0.0	MOBF	F	Plasmid	pCONJ	13.0
ESCO001.0523.00875.005P	ESCO001.0523.00875	NZ_CP049971.1	4145	circular	ESCO001	2559	Pseudomonadota	Gammaproteobacteria	Enterobacterales	Enterobacteriaceae	Escherichia		R6K	1	R6K	1																PTU-?	IV	0.5	New (putative) PTU. Query is part of a sHSBM cluster of size 4					0.0	0.0	0.0		R6K	Plasmid	pOriT	0.0
ESCO001.0523.00875.006P	ESCO001.0523.00875	NZ_CP049972.1	3359	circular	ESCO001	2559	Pseudomonadota	Gammaproteobacteria	Enterobacterales	Enterobacteriaceae	Escherichia	CONJScan/Plasmids/MOB		0		0																PTU-E12	IV	1.0	Query is a PTU-E12 plasmid				631_1	0.0	0.0	0.0	MOBQ		Plasmid	pMOB	0.0
ESCO001.0523.00875.007P	ESCO001.0523.00875	NZ_CP049973.1	2883	circular	ESCO001	2559	Pseudomonadota	Gammaproteobacteria	Enterobacterales	Enterobacteriaceae	Escherichia		ColE1	1	ColE1	1																-	-	1.0	PTU could not be assigned. Query is part of a sHSBM cluster of size 2				1011_6	0.0	0.0	0.0		ColE1;R6K	Plasmid	pOriT	0.0
ESCO001.0523.00875.008P	ESCO001.0523.00875	NZ_CP049974.1	1934	circular	ESCO001	2559	Pseudomonadota	Gammaproteobacteria	Enterobacterales	Enterobacteriaceae	Escherichia		pCTXM3	1	R6K	1																PTU-E11	III	1.0	Query is a PTU-E11 plasmid				1166_2	0.0	0.0	0.0		R6K	Plasmid	pOriT	1.0
ESCO001.0523.00875.009P	ESCO001.0523.00875	NZ_CP049975.1	1780	circular	ESCO001	2559	Pseudomonadota	Gammaproteobacteria	Enterobacterales	Enterobacteriaceae	Escherichia		R6K	1	R6K	1																PTU-E11	III	1.0	Query is a PTU-E11 plasmid				1166_5	0.0	0.0	0.0		R6K	Plasmid	pOriT	0.0
ESCO001.0523.00877.002P	ESCO001.0523.00877	NZ_CP058224.1	162608	circular	ESCO001	2559	Pseudomonadota	Gammaproteobacteria	Enterobacterales	Enterobacteriaceae	Escherichia	CONJScan/Plasmids/T4SS_typeF		0		0	ESCO001.0523.00877.002P_111,ESCO001.0523.00877.002P_113,ESCO001.0523.00877.002P_114,ESCO001.0523.00877.002P_115,ESCO001.0523.00877.002P_116,ESCO001.0523.00877.002P_117,ESCO001.0523.00877.002P_124,ESCO001.0523.00877.002P_128,ESCO001.0523.00877.002P_133,ESCO001.0523.00877.002P_87,ESCO001.0523.00877.002P_88,ESCO001.0523.00877.002P_89,ESCO001.0523.00877.002P_96	aac(6')-Ib,aadA1,aph(3'')-Ib,aph(3')-XV,aph(6)-Id,blaSHV,blaVIM,catB2,dfrA14,mph(A),qnrS,sul1,sul2	AMINOGLYCOSIDE,BETA-LACTAM,MACROLIDE,PHENICOL,QUINOLONE,SULFONAMIDE,TRIMETHOPRIM	AMIKACIN/KANAMYCIN,CARBAPENEM,CEPHALOSPORIN,CHLORAMPHENICOL,GENTAMICIN,MACROLIDE,QUINOLONE,STREPTOMYCIN,SULFONAMIDE,TRIMETHOPRIM	YES				ESCO001.0523.00877.002P_100,ESCO001.0523.00877.002P_101,ESCO001.0523.00877.002P_102,ESCO001.0523.00877.002P_103,ESCO001.0523.00877.002P_112,ESCO001.0523.00877.002P_98,ESCO001.0523.00877.002P_99	merA,merC,merD,merP,merR,merT,qacE	STRESS	BIOCIDE,METAL	MERCURY,QUATERNARY AMMONIUM	MERCURY,ORGANOMERCURY,QUATERNARY AMMONIUM	YES	-	-	1.0	PTU could not be assigned. Query is part of a sHSBM cluster of size 2	9.0	6.18	10046.0	312_0.0	0.0	2.0	0.0	MOBH		Plasmid	pCONJ	24.0
ESCO001.0523.00877.003P	ESCO001.0523.00877	NZ_CP058225.1	100306	circular	ESCO001	2559	Pseudomonadota	Gammaproteobacteria	Enterobacterales	Enterobacteriaceae	Escherichia	CONJScan/Plasmids/T4SS_typeI	p838BR	1	p838BR	1						ESCO001.0523.00877.003P_107	epeA	YES								PTU-B/O/K/Z	III	1.0	Query is a PTU-B/O/K/Z plasmid	2.0	1.59	1590.0	38_15	0.0	0.0	0.0	MOBP1	R64	Plasmid	pCONJ	6.0
ESCO001.0523.00878.002P	ESCO001.0523.00878	NZ_CP058311.1	217263	circular	ESCO001	2559	Pseudomonadota	Gammaproteobacteria	Enterobacterales	Enterobacteriaceae	Escherichia	CONJScan/Plasmids/T4SS_typeF		0		0	ESCO001.0523.00878.002P_49,ESCO001.0523.00878.002P_72,ESCO001.0523.00878.002P_76,ESCO001.0523.00878.002P_77,ESCO001.0523.00878.002P_81,ESCO001.0523.00878.002P_82,ESCO001.0523.00878.002P_85	aac(6')-Ib,aadA5,bleO,dfrA17,mcr-1,oqxA,oqxB	AMINOGLYCOSIDE,BLEOMYCIN,COLISTIN,PHENICOL/QUINOLONE,TRIMETHOPRIM	AMIKACIN/KANAMYCIN/TOBRAMYCIN,BLEOMYCIN,COLISTIN,PHENICOL/QUINOLONE,STREPTOMYCIN,TRIMETHOPRIM	YES				ESCO001.0523.00878.002P_121,ESCO001.0523.00878.002P_125,ESCO001.0523.00878.002P_132	terD,terW,terZ	STRESS	METAL	TELLURIUM	TELLURIUM	YES	PTU-HI2	IV	1.0	Query is a PTU-HI2 plasmid	11.0	5.87	12746.0	290_70	1.0	0.0	0.0	MOBH		Plasmid	pCONJ	25.0
ESCO001.0523.00878.003P	ESCO001.0523.00878	NZ_CP058310.1	129018	circular	ESCO001	2559	Pseudomonadota	Gammaproteobacteria	Enterobacterales	Enterobacteriaceae	Escherichia	CONJScan/Plasmids/T4SS_typeF	F	1	F	1	ESCO001.0523.00878.003P_1,ESCO001.0523.00878.003P_122	blaCTX-M,dfrA17	BETA-LACTAM,TRIMETHOPRIM	CEPHALOSPORIN,TRIMETHOPRIM	YES	ESCO001.0523.00878.003P_104,ESCO001.0523.00878.003P_107,ESCO001.0523.00878.003P_108,ESCO001.0523.00878.003P_109,ESCO001.0523.00878.003P_110,ESCO001.0523.00878.003P_111,ESCO001.0523.00878.003P_114,ESCO001.0523.00878.003P_68,ESCO001.0523.00878.003P_69,ESCO001.0523.00878.003P_70,ESCO001.0523.00878.003P_71,ESCO001.0523.00878.003P_72	cvaC,iroB,iroC,iroD,iroE,iroN,iss,iucA,iucB,iucC,iucD,iutA	YES								PTU-FE	III	1.0	Query is a PTU-FE plasmid	9.0	6.77	8738.0	38_173	0.0	0.0	1.0	MOBF	F	Plasmid	pCONJ	17.0
ESCO001.0523.00878.004P	ESCO001.0523.00878	NZ_CP058309.1	109907	circular	ESCO001	2559	Pseudomonadota	Gammaproteobacteria	Enterobacterales	Enterobacteriaceae	Escherichia			0		0																PTU-E16	I	1.0	Query is a PTU-E16 plasmid				1030_17	0.0	0.0	0.0			PP	PP	1.0
ESCO001.0523.00879.002P	ESCO001.0523.00879	NZ_CP058305.1	139513	linear	ESCO001	2559	Pseudomonadota	Gammaproteobacteria	Enterobacterales	Enterobacteriaceae	Escherichia		F	1	F	1	ESCO001.0523.00879.002P_1,ESCO001.0523.00879.002P_109,ESCO001.0523.00879.002P_111,ESCO001.0523.00879.002P_112,ESCO001.0523.00879.002P_113,ESCO001.0523.00879.002P_119,ESCO001.0523.00879.002P_129,ESCO001.0523.00879.002P_138,ESCO001.0523.00879.002P_139,ESCO001.0523.00879.002P_141,ESCO001.0523.00879.002P_148,ESCO001.0523.00879.002P_2,ESCO001.0523.00879.002P_3,ESCO001.0523.00879.002P_4,ESCO001.0523.00879.002P_7	aac(3)-IId,aadA5,aph(3''),aph(3'')-Ib,aph(6)-Id,blaTEM,dfrA17,floR,mph(A),sul1,sul2,tet(A)	AMINOGLYCOSIDE,BETA-LACTAM,MACROLIDE,PHENICOL,SULFONAMIDE,TETRACYCLINE,TRIMETHOPRIM	BETA-LACTAM,CHLORAMPHENICOL/FLORFENICOL,GENTAMICIN,MACROLIDE,STREPTOMYCIN,SULFONAMIDE,TETRACYCLINE,TRIMETHOPRIM	YES	ESCO001.0523.00879.002P_31,ESCO001.0523.00879.002P_35,ESCO001.0523.00879.002P_36,ESCO001.0523.00879.002P_37,ESCO001.0523.00879.002P_38,ESCO001.0523.00879.002P_39,ESCO001.0523.00879.002P_42,ESCO001.0523.00879.002P_72,ESCO001.0523.00879.002P_73,ESCO001.0523.00879.002P_74,ESCO001.0523.00879.002P_75,ESCO001.0523.00879.002P_76	cvaC,iroB,iroC,iroD,iroE,iroN,iss,iucA,iucB,iucC,iucD,iutA	YES	ESCO001.0523.00879.002P_140	qacE	STRESS	BIOCIDE	QUATERNARY AMMONIUM	QUATERNARY AMMONIUM	YES	PTU-FE	III	0.9941	Query is a PTU-FE plasmid	14.0	11.48	16017.0	38_-1	0.0	1.0	0.0		F	Plasmid	pOriT	24.0
ESCO001.0523.00879.003P	ESCO001.0523.00879	NZ_CP058304.1	84033	linear	ESCO001	2559	Pseudomonadota	Gammaproteobacteria	Enterobacterales	Enterobacteriaceae	Escherichia	CONJScan/Plasmids/T4SS_typeI	R64	1	R64	1																PTU-I1	III	1.0	Query is a PTU-I1 plasmid				38_189	0.0	0.0	0.0	MOBP1	R64	Plasmid	pCONJ	5.0
ESCO001.0523.00879.004P	ESCO001.0523.00879	NZ_CP058303.1	60960	linear	ESCO001	2559	Pseudomonadota	Gammaproteobacteria	Enterobacterales	Enterobacteriaceae	Escherichia	CONJScan/Plasmids/T4SS_typeT	R721	1	R721	1	ESCO001.0523.00879.004P_25	mcr-1	COLISTIN	COLISTIN	YES											PTU-I2	III	1.0	Query is a PTU-I2 plasmid				951_9	0.0	0.0	0.0	MOBP1	R721	Plasmid	pCONJ	11.0
ESCO001.0523.00880.002P	ESCO001.0523.00880	NZ_CP053298.1	119964	circular	ESCO001	2559	Pseudomonadota	Gammaproteobacteria	Enterobacterales	Enterobacteriaceae	Escherichia	CONJScan/Plasmids/T4SS_typeF	F	1	F	1						ESCO001.0523.00880.002P_4,ESCO001.0523.00880.002P_5,ESCO001.0523.00880.002P_6,ESCO001.0523.00880.002P_7,ESCO001.0523.00880.002P_8	iucA,iucB,iucC,iucD,iutA	YES								-	-	1.0	PTU could not be assigned. Query is part of a sHSBM cluster of size 1	14.0	12.9	15474.0	38_-1	0.0	0.0	0.0	MOBF	F	Plasmid	pCONJ	32.0
ESCO001.0523.00880.003P	ESCO001.0523.00880	NZ_CP053297.1	29585	circular	ESCO001	2559	Pseudomonadota	Gammaproteobacteria	Enterobacterales	Enterobacteriaceae	Escherichia	CONJScan/Plasmids/T4SS_typeT		0		0																-	-	1.0	PTU could not be assigned. Query is part of a graph component of size 2					0.0	0.0	0.0	MOBP1		Plasmid	pCONJ	2.0
ESCO001.0523.00881.002P	ESCO001.0523.00881	NZ_CP058356.1	112466	circular	ESCO001	2559	Pseudomonadota	Gammaproteobacteria	Enterobacterales	Enterobacteriaceae	Escherichia			0		0																PTU-E16	I	1.0	Query is a PTU-E16 plasmid				1030_17	0.0	0.0	0.0			PP	PP	3.0
ESCO001.0523.00881.003P	ESCO001.0523.00881	NZ_CP058357.1	88999	circular	ESCO001	2559	Pseudomonadota	Gammaproteobacteria	Enterobacterales	Enterobacteriaceae	Escherichia	CONJScan/Plasmids/T4SS_typeF	F	1	F	1	ESCO001.0523.00881.003P_31,ESCO001.0523.00881.003P_34	blaCTX-M,catA2	BETA-LACTAM,PHENICOL	CEPHALOSPORIN,CHLORAMPHENICOL	YES											PTU-FE	III	0.6905	Query is a PTU-FE plasmid	3.0	2.76	2460.0	38_284	0.0	0.0	0.0	MOBF	F	Plasmid	pCONJ	13.0
ESCO001.0523.00882.002P	ESCO001.0523.00882	NZ_CP040092.1	63136	circular	ESCO001	2559	Pseudomonadota	Gammaproteobacteria	Enterobacterales	Enterobacteriaceae	Escherichia			0		0	ESCO001.0523.00882.002P_12,ESCO001.0523.00882.002P_22,ESCO001.0523.00882.002P_25,ESCO001.0523.00882.002P_39,ESCO001.0523.00882.002P_5	blaTEM,floR,qnrS,tet(A)	BETA-LACTAM,PHENICOL,QUINOLONE,TETRACYCLINE	BETA-LACTAM,CHLORAMPHENICOL/FLORFENICOL,QUINOLONE,TETRACYCLINE	YES											-	-	1.0	PTU could not be assigned. Query is part of a graph component of size 1	9.0	22.11	13962.0	38_-1	0.0	0.0	0.0			Plasmid	pNT	14.0
ESCO001.0523.00882.003P	ESCO001.0523.00882	NZ_CP040091.1	52088	circular	ESCO001	2559	Pseudomonadota	Gammaproteobacteria	Enterobacterales	Enterobacteriaceae	Escherichia	CONJScan/Plasmids/T4SS_typeT	R6K;R6K	2	R6K;R6K	2	ESCO001.0523.00882.003P_10,ESCO001.0523.00882.003P_15,ESCO001.0523.00882.003P_22,ESCO001.0523.00882.003P_25,ESCO001.0523.00882.003P_38	aph(3')-Ia,blaTEM,cfr,floR,tet(A)	AMINOGLYCOSIDE,BETA-LACTAM,PHENICOL,PHENICOL/LINCOSAMIDE/OXAZOLIDINONES/PLEUROMUTILIN/STREPTOGRAMIN,TETRACYCLINE	BETA-LACTAM,CHLORAMPHENICOL/FLORFENICOL,KANAMYCIN,PHENICOL/CLINDAMYCIN/LINEZOLID/TIAMUTILIN/STREPTOGRAMIN,TETRACYCLINE	YES											PTU-?	I	1.0	New (putative) PTU. Query is part of a sHSBM cluster of size 4	5.0	13.34	6946.0	87_31	0.0	0.0	0.0	MOBP1	R6K;R6K	Plasmid	pCONJ	14.0
ESCO001.0523.00884.002P	ESCO001.0523.00884	NZ_CP058572.1	109494	circular	ESCO001	2559	Pseudomonadota	Gammaproteobacteria	Enterobacterales	Enterobacteriaceae	Escherichia	CONJScan/Plasmids/T4SS_typeI	R64	1	R64	1	ESCO001.0523.00884.002P_72,ESCO001.0523.00884.002P_75,ESCO001.0523.00884.002P_82,ESCO001.0523.00884.002P_86	aadA1,blaTEM,fosA,sul3	AMINOGLYCOSIDE,BETA-LACTAM,FOSFOMYCIN,SULFONAMIDE	BETA-LACTAM,FOSFOMYCIN,STREPTOMYCIN,SULFONAMIDE	YES				ESCO001.0523.00884.002P_73	qacL	STRESS	BIOCIDE	QUATERNARY AMMONIUM	QUATERNARY AMMONIUM	YES	PTU-I1	III	1.0	Query is a PTU-I1 plasmid	5.0	5.88	6441.0	38_183	1.0	0.0	0.0	MOBP1	R64	Plasmid	pCONJ	9.0
ESCO001.0523.00884.003P	ESCO001.0523.00884	NZ_CP058573.1	88589	circular	ESCO001	2559	Pseudomonadota	Gammaproteobacteria	Enterobacterales	Enterobacteriaceae	Escherichia	CONJScan/Plasmids/T4SS_typeI	pKL1	1	pKL1	1	ESCO001.0523.00884.003P_57	blaTEM	BETA-LACTAM	BETA-LACTAM	YES											PTU-B/O/K/Z	III	1.0	Query is a PTU-B/O/K/Z plasmid	1.0	2.3	2040.0	38_101	0.0	0.0	0.0	MOBP1	R64	Plasmid	pCONJ	9.0
ESCO001.0523.00885.002P	ESCO001.0523.00885	NZ_CP058575.1	122379	circular	ESCO001	2559	Pseudomonadota	Gammaproteobacteria	Enterobacterales	Enterobacteriaceae	Escherichia	CONJScan/Plasmids/T4SS_typeF	F	1	F	1	ESCO001.0523.00885.002P_17,ESCO001.0523.00885.002P_20,ESCO001.0523.00885.002P_29,ESCO001.0523.00885.002P_31,ESCO001.0523.00885.002P_32,ESCO001.0523.00885.002P_33,ESCO001.0523.00885.002P_35	aac(3)-IId,aph(3'')-Ib,aph(6)-Id,blaTEM,mph(A),sul2,tet(A)	AMINOGLYCOSIDE,BETA-LACTAM,MACROLIDE,SULFONAMIDE,TETRACYCLINE	BETA-LACTAM,GENTAMICIN,MACROLIDE,STREPTOMYCIN,SULFONAMIDE,TETRACYCLINE	YES											PTU-FE	III	0.9941	Query is a PTU-FE plasmid	15.0	16.93	20713.0	38_-1	0.0	0.0	0.0	MOBF;MOBF	F	Plasmid	pCONJ	28.0
ESCO001.0523.00885.003P	ESCO001.0523.00885	NZ_CP058576.1	77194	circular	ESCO001	2559	Pseudomonadota	Gammaproteobacteria	Enterobacterales	Enterobacteriaceae	Escherichia	CONJScan/Plasmids/T4SS_typeF	F	1	F	1	ESCO001.0523.00885.003P_53,ESCO001.0523.00885.003P_58,ESCO001.0523.00885.003P_60,ESCO001.0523.00885.003P_68,ESCO001.0523.00885.003P_72,ESCO001.0523.00885.003P_79	blaDHA,dfrA17,fosA,mph(A),qnrB,sul1	BETA-LACTAM,FOSFOMYCIN,MACROLIDE,QUINOLONE,SULFONAMIDE,TRIMETHOPRIM	CEPHALOSPORIN,FOSFOMYCIN,MACROLIDE,QUINOLONE,SULFONAMIDE,TRIMETHOPRIM	YES											PTU-FE	III	0.7083	Query is a PTU-FE plasmid	5.0	5.39	4157.0	38_-1	0.0	1.0	0.0	MOBF	F	Plasmid	pCONJ	12.0
ESCO001.0523.00885.004P	ESCO001.0523.00885	NZ_CP058577.1	14294	circular	ESCO001	2559	Pseudomonadota	Gammaproteobacteria	Enterobacterales	Enterobacteriaceae	Escherichia	CONJScan/Plasmids/MOB		0		0																PTU-E7	III	1.0	Query is a PTU-E7 plasmid				631_17	0.0	0.0	0.0	MOBQ;MOBQ		Plasmid	pMOB	1.0
ESCO001.0523.00886.002P	ESCO001.0523.00886	NZ_CP058949.1	229493	circular	ESCO001	2559	Pseudomonadota	Gammaproteobacteria	Enterobacterales	Enterobacteriaceae	Escherichia	CONJScan/Plasmids/T4SS_typeF	pMUR274;R27	2	R27	1	ESCO001.0523.00886.002P_132,ESCO001.0523.00886.002P_244,ESCO001.0523.00886.002P_57,ESCO001.0523.00886.002P_64,ESCO001.0523.00886.002P_72,ESCO001.0523.00886.002P_77	aadA22,blaTEM,floR,lnu(G),qnrS,tet(X4)	AMINOGLYCOSIDE,BETA-LACTAM,LINCOSAMIDE,PHENICOL,QUINOLONE,TETRACYCLINE	BETA-LACTAM,CHLORAMPHENICOL/FLORFENICOL,LINCOSAMIDE,QUINOLONE,STREPTOMYCIN,TIGECYCLINE	YES											PTU-HI1A	IV	1.0	Query is a PTU-HI1A plasmid	11.0	4.64	10639.0	19_0	0.0	1.0	0.0	MOBF;MOBH	R27	Plasmid	pCONJ	43.0
ESCO001.0523.00886.003P	ESCO001.0523.00886	NZ_CP058950.1	124445	circular	ESCO001	2559	Pseudomonadota	Gammaproteobacteria	Enterobacterales	Enterobacteriaceae	Escherichia	CONJScan/Plasmids/T4SS_typeF	F	1	F	1	ESCO001.0523.00886.003P_10,ESCO001.0523.00886.003P_13,ESCO001.0523.00886.003P_17,ESCO001.0523.00886.003P_18,ESCO001.0523.00886.003P_22,ESCO001.0523.00886.003P_23,ESCO001.0523.00886.003P_30,ESCO001.0523.00886.003P_36,ESCO001.0523.00886.003P_40,ESCO001.0523.00886.003P_7	aac(3)-IId,aadA1,aadA2,aph(3')-Ia,blaTEM,floR,lnu(F),sul2,sul3,tet(M)	AMINOGLYCOSIDE,BETA-LACTAM,LINCOSAMIDE,PHENICOL,SULFONAMIDE,TETRACYCLINE	BETA-LACTAM,CHLORAMPHENICOL/FLORFENICOL,GENTAMICIN,KANAMYCIN,LINCOSAMIDE,STREPTOMYCIN,SULFONAMIDE,TETRACYCLINE	YES				ESCO001.0523.00886.003P_9	qacL	STRESS	BIOCIDE	QUATERNARY AMMONIUM	QUATERNARY AMMONIUM	YES	-	-	1.0	PTU could not be assigned. Query is part of a sHSBM cluster of size 3	15.0	11.94	14858.0	38_214	1.0	1.0	0.0	MOBF	F	Plasmid	pCONJ	47.0
ESCO001.0523.00887.002P	ESCO001.0523.00887	NZ_CP059044.1	315984	circular	ESCO001	2559	Pseudomonadota	Gammaproteobacteria	Enterobacterales	Enterobacteriaceae	Escherichia	CONJScan/Plasmids/T4SS_typeF	F;R27	2	F;R27	2	ESCO001.0523.00887.002P_146,ESCO001.0523.00887.002P_150,ESCO001.0523.00887.002P_151,ESCO001.0523.00887.002P_154,ESCO001.0523.00887.002P_155,ESCO001.0523.00887.002P_162,ESCO001.0523.00887.002P_169,ESCO001.0523.00887.002P_173,ESCO001.0523.00887.002P_280,ESCO001.0523.00887.002P_283,ESCO001.0523.00887.002P_333,ESCO001.0523.00887.002P_57,ESCO001.0523.00887.002P_64,ESCO001.0523.00887.002P_72,ESCO001.0523.00887.002P_77,ESCO001.0523.00887.002P_80	aac(3)-IId,aadA1,aadA2,aadA22,aph(3')-Ia,blaTEM,floR,lnu(F),lnu(G),qnrS,sul2,sul3,tet(M),tet(X4)	AMINOGLYCOSIDE,BETA-LACTAM,LINCOSAMIDE,PHENICOL,QUINOLONE,SULFONAMIDE,TETRACYCLINE	BETA-LACTAM,CHLORAMPHENICOL/FLORFENICOL,GENTAMICIN,KANAMYCIN,LINCOSAMIDE,QUINOLONE,STREPTOMYCIN,SULFONAMIDE,TETRACYCLINE,TIGECYCLINE	YES				ESCO001.0523.00887.002P_282	qacL	STRESS	BIOCIDE	QUATERNARY AMMONIUM	QUATERNARY AMMONIUM	YES	-	-	1.0	PTU could not be assigned. Query is part of a sHSBM cluster of size 3	28.0	9.44	29844.0	290_8	1.0	2.0	0.0	MOBF;MOBH	F;R27	Plasmid	pCONJ	122.0
ESCO001.0523.00888.002P	ESCO001.0523.00888	NZ_CP059004.1	96499	circular	ESCO001	2559	Pseudomonadota	Gammaproteobacteria	Enterobacterales	Enterobacteriaceae	Escherichia	CONJScan/Plasmids/T4SS_typeI	p838BR	1	p838BR	1	ESCO001.0523.00888.002P_81	blaCTX-M	BETA-LACTAM	CEPHALOSPORIN	YES											PTU-B/O/K/Z	III	1.0	Query is a PTU-B/O/K/Z plasmid	3.0	5.69	5495.0	38_-1	0.0	0.0	0.0	MOBP1	R64	Plasmid	pCONJ	6.0
ESCO001.0523.00888.003P	ESCO001.0523.00888	NZ_CP059005.1	79323	circular	ESCO001	2559	Pseudomonadota	Gammaproteobacteria	Enterobacterales	Enterobacteriaceae	Escherichia			0		0	ESCO001.0523.00888.003P_40,ESCO001.0523.00888.003P_52,ESCO001.0523.00888.003P_57	aac(3)-IIe,blaTEM,tet(B)	AMINOGLYCOSIDE,BETA-LACTAM,TETRACYCLINE	BETA-LACTAM,GENTAMICIN,TETRACYCLINE	YES											PTU-FE	III	0.994	Query is a PTU-FE plasmid	7.0	8.57	6796.0	38_64	0.0	0.0	1.0			Plasmid	pNT	18.0
ESCO001.0523.00888.004P	ESCO001.0523.00888	NZ_CP059006.1	46161	circular	ESCO001	2559	Pseudomonadota	Gammaproteobacteria	Enterobacterales	Enterobacteriaceae	Escherichia	CONJScan/Plasmids/T4SS_typeT	R6K;R6K	2	R6K;R6K	2	ESCO001.0523.00888.004P_24	blaNDM	BETA-LACTAM	CARBAPENEM	YES											PTU-X3	III	1.0	Query is a PTU-X3 plasmid	4.0	14.29	6597.0	87_47	0.0	0.0	0.0	MOBP1	R6K;R6K	Plasmid	pCONJ	4.0
ESCO001.0523.00888.005P	ESCO001.0523.00888	NZ_CP059007.1	5163	circular	ESCO001	2559	Pseudomonadota	Gammaproteobacteria	Enterobacterales	Enterobacteriaceae	Escherichia	CONJScan/Plasmids/MOB		0		0																PTU-E7	III	1.0	Query is a PTU-E7 plasmid				631_18	0.0	0.0	0.0	MOBQ		Plasmid	pMOB	0.0
ESCO001.0523.00888.006P	ESCO001.0523.00888	NZ_CP059008.1	3174	circular	ESCO001	2559	Pseudomonadota	Gammaproteobacteria	Enterobacterales	Enterobacteriaceae	Escherichia		R64	1	R64	1																PTU-E1	III	0.9759	Query is a PTU-E1 plasmid				289_11.0	0.0	0.0	0.0		R64	Plasmid	pOriT	0.0
ESCO001.0523.00889.002P	ESCO001.0523.00889	NZ_CP058653.1	154098	circular	ESCO001	2559	Pseudomonadota	Gammaproteobacteria	Enterobacterales	Enterobacteriaceae	Escherichia	CONJScan/Plasmids/T4SS_typeT		0		0	ESCO001.0523.00889.002P_104,ESCO001.0523.00889.002P_14,ESCO001.0523.00889.002P_21,ESCO001.0523.00889.002P_27	blaTEM,dfrA14,qnrS,tet(A)	BETA-LACTAM,QUINOLONE,TETRACYCLINE,TRIMETHOPRIM	BETA-LACTAM,QUINOLONE,TETRACYCLINE,TRIMETHOPRIM	YES	ESCO001.0523.00889.002P_133,ESCO001.0523.00889.002P_134,ESCO001.0523.00889.002P_135,ESCO001.0523.00889.002P_136,ESCO001.0523.00889.002P_137	iucA,iucB,iucC,iucD,iutA	YES								-	-	1.0	PTU could not be assigned. Query is part of a sHSBM cluster of size 2	14.0	11.46	17657.0	38_58	0.0	0.0	1.0	MOBP1		Plasmid	pCONJ	47.0
ESCO001.0523.00889.003P	ESCO001.0523.00889	NZ_CP058654.1	89623	circular	ESCO001	2559	Pseudomonadota	Gammaproteobacteria	Enterobacterales	Enterobacteriaceae	Escherichia			0		0																PTU-E25	III	1.0	Query is a PTU-E25 plasmid	1.0	1.31	1170.0	393_3	0.0	0.0	0.0			PP	PP	6.0
ESCO001.0523.00889.004P	ESCO001.0523.00889	NZ_CP058652.1	34321	circular	ESCO001	2559	Pseudomonadota	Gammaproteobacteria	Enterobacterales	Enterobacteriaceae	Escherichia	CONJScan/Plasmids/MOB	R64	1	R64	1	ESCO001.0523.00889.004P_27	blaCMY	BETA-LACTAM	CEPHALOSPORIN	YES											PTU-I1	III	1.0	Query is a PTU-I1 plasmid	3.0	14.24	4889.0	38_54	0.0	0.0	0.0	MOBP1	R64	Plasmid	pMOB	5.0
ESCO001.0523.00889.005P	ESCO001.0523.00889	NZ_CP058655.1	2101	circular	ESCO001	2559	Pseudomonadota	Gammaproteobacteria	Enterobacterales	Enterobacteriaceae	Escherichia			0		0																PTU-E47	III	1.0	Query is a PTU-E47 plasmid				1166_-1	0.0	0.0	0.0			Plasmid	pNT	1.0
ESCO001.0523.00890.002P	ESCO001.0523.00890	NZ_CP058658.1	122305	circular	ESCO001	2559	Pseudomonadota	Gammaproteobacteria	Enterobacterales	Enterobacteriaceae	Escherichia			0		0	ESCO001.0523.00890.002P_56,ESCO001.0523.00890.002P_62,ESCO001.0523.00890.002P_69	dfrA14,qnrS,tet(A)	QUINOLONE,TETRACYCLINE,TRIMETHOPRIM	QUINOLONE,TETRACYCLINE,TRIMETHOPRIM	YES	ESCO001.0523.00890.002P_123,ESCO001.0523.00890.002P_124,ESCO001.0523.00890.002P_125,ESCO001.0523.00890.002P_126,ESCO001.0523.00890.002P_127	iucA,iucB,iucC,iucD,iutA	YES								-	-	1.0	PTU could not be assigned. Query is part of a sHSBM cluster of size 2	14.0	15.77	19289.0	38_58	0.0	0.0	1.0			Plasmid	pNT	30.0
ESCO001.0523.00890.003P	ESCO001.0523.00890	NZ_CP058659.1	89623	circular	ESCO001	2559	Pseudomonadota	Gammaproteobacteria	Enterobacterales	Enterobacteriaceae	Escherichia			0		0																PTU-E25	III	1.0	Query is a PTU-E25 plasmid	1.0	1.31	1170.0	393_3	0.0	0.0	0.0			PP	PP	5.0
ESCO001.0523.00890.004P	ESCO001.0523.00890	NZ_CP058657.1	34321	circular	ESCO001	2559	Pseudomonadota	Gammaproteobacteria	Enterobacterales	Enterobacteriaceae	Escherichia	CONJScan/Plasmids/MOB	R64	1	R64	1	ESCO001.0523.00890.004P_27	blaCMY	BETA-LACTAM	CEPHALOSPORIN	YES											PTU-I1	III	1.0	Query is a PTU-I1 plasmid	3.0	14.24	4889.0	38_54	0.0	0.0	0.0	MOBP1	R64	Plasmid	pMOB	5.0
ESCO001.0523.00890.005P	ESCO001.0523.00890	NZ_CP058660.1	2101	circular	ESCO001	2559	Pseudomonadota	Gammaproteobacteria	Enterobacterales	Enterobacteriaceae	Escherichia			0		0																PTU-E47	III	1.0	Query is a PTU-E47 plasmid				1166_18	0.0	0.0	0.0			Plasmid	pNT	1.0
ESCO001.0523.00891.002P	ESCO001.0523.00891	NZ_CP058663.1	149236	circular	ESCO001	2559	Pseudomonadota	Gammaproteobacteria	Enterobacterales	Enterobacteriaceae	Escherichia	CONJScan/Plasmids/T4SS_typeF	F	1	F	1	ESCO001.0523.00891.002P_24,ESCO001.0523.00891.002P_32,ESCO001.0523.00891.002P_35,ESCO001.0523.00891.002P_37,ESCO001.0523.00891.002P_38,ESCO001.0523.00891.002P_44,ESCO001.0523.00891.002P_51,ESCO001.0523.00891.002P_53,ESCO001.0523.00891.002P_54,ESCO001.0523.00891.002P_55	aac(3)-IIe,aac(6')-Ib-cr,aadA5,blaCTX-M,blaOXA,catB3,dfrA17,mph(A),sul1,tet(B)	AMINOGLYCOSIDE,AMINOGLYCOSIDE/QUINOLONE,BETA-LACTAM,MACROLIDE,PHENICOL,SULFONAMIDE,TETRACYCLINE,TRIMETHOPRIM	AMIKACIN/KANAMYCIN/QUINOLONE/TOBRAMYCIN,CEPHALOSPORIN,CHLORAMPHENICOL,GENTAMICIN,MACROLIDE,STREPTOMYCIN,SULFONAMIDE,TETRACYCLINE,TRIMETHOPRIM	YES	ESCO001.0523.00891.002P_158,ESCO001.0523.00891.002P_159,ESCO001.0523.00891.002P_160,ESCO001.0523.00891.002P_161,ESCO001.0523.00891.002P_162	iucA,iucB,iucC,iucD,iutA	YES	ESCO001.0523.00891.002P_36	qacE	STRESS	BIOCIDE	QUATERNARY AMMONIUM	QUATERNARY AMMONIUM	YES	PTU-FE	III	0.994	Query is a PTU-FE plasmid	18.0	14.68	21908.0	38_80	1.0	1.0	0.0	MOBF	F	Plasmid	pCONJ	53.0
ESCO001.0523.00891.003P	ESCO001.0523.00891	NZ_CP058662.1	68106	circular	ESCO001	2559	Pseudomonadota	Gammaproteobacteria	Enterobacterales	Enterobacteriaceae	Escherichia	CONJScan/Plasmids/dCONJ_typeI	R64	1	R64	1	ESCO001.0523.00891.003P_42	blaCMY	BETA-LACTAM	CEPHALOSPORIN	YES											PTU-I1	III	1.0	Query is a PTU-I1 plasmid	3.0	7.18	4891.0	38_61	0.0	0.0	0.0	MOBP1	R64	Plasmid	pMOB	10.0
ESCO001.0523.00891.004P	ESCO001.0523.00891	NZ_CP058664.1	53735	circular	ESCO001	2559	Pseudomonadota	Gammaproteobacteria	Enterobacterales	Enterobacteriaceae	Escherichia	CONJScan/Plasmids/T4SS_typeT	R6K;R6K	2	R6K;R6K	2	ESCO001.0523.00891.004P_16,ESCO001.0523.00891.004P_17,ESCO001.0523.00891.004P_25	blaNDM,blaSHV,ble	BETA-LACTAM,BLEOMYCIN	BLEOMYCIN,CARBAPENEM,CEPHALOSPORIN	YES											PTU-X3	III	1.0	Query is a PTU-X3 plasmid	5.0	15.26	8202.0	87_25	0.0	0.0	0.0	MOBP1	R6K;R6K	Plasmid	pCONJ	4.0
ESCO001.0523.00891.005P	ESCO001.0523.00891	NZ_CP058665.1	2101	circular	ESCO001	2559	Pseudomonadota	Gammaproteobacteria	Enterobacterales	Enterobacteriaceae	Escherichia			0		0																PTU-E47	III	1.0	Query is a PTU-E47 plasmid				1166_-1	0.0	0.0	0.0			Plasmid	pNT	1.0
ESCO001.0523.00894.002P	ESCO001.0523.00894	NZ_CP059289.1	99778	circular	ESCO001	2559	Pseudomonadota	Gammaproteobacteria	Enterobacterales	Enterobacteriaceae	Escherichia			0		0	ESCO001.0523.00894.002P_28,ESCO001.0523.00894.002P_29,ESCO001.0523.00894.002P_37,ESCO001.0523.00894.002P_38,ESCO001.0523.00894.002P_39,ESCO001.0523.00894.002P_40,ESCO001.0523.00894.002P_43,ESCO001.0523.00894.002P_77,ESCO001.0523.00894.002P_87	aadA1,aadA2,blaTEM,cmlA1,dfrA12,oqxA,oqxB,sul3,tet(B)	AMINOGLYCOSIDE,BETA-LACTAM,PHENICOL,PHENICOL/QUINOLONE,SULFONAMIDE,TETRACYCLINE,TRIMETHOPRIM	BETA-LACTAM,CHLORAMPHENICOL,PHENICOL/QUINOLONE,STREPTOMYCIN,SULFONAMIDE,TETRACYCLINE,TRIMETHOPRIM	YES				ESCO001.0523.00894.002P_41,ESCO001.0523.00894.002P_50,ESCO001.0523.00894.002P_51,ESCO001.0523.00894.002P_52,ESCO001.0523.00894.002P_53,ESCO001.0523.00894.002P_54,ESCO001.0523.00894.002P_55,ESCO001.0523.00894.002P_56,ESCO001.0523.00894.002P_58	qacL,silA,silB,silC,silE,silF,silP,silR,silS	STRESS	BIOCIDE,METAL	COPPER/SILVER,QUATERNARY AMMONIUM,SILVER	COPPER/SILVER,QUATERNARY AMMONIUM,SILVER	YES	-	-	1.0	PTU could not be assigned. Query is part of a sHSBM cluster of size 2	20.0	19.91	19867.0	290_-1	0.0	1.0	0.0			Plasmid	pNT	59.0
ESCO001.0523.00894.003P	ESCO001.0523.00894	NZ_CP059290.1	92457	circular	ESCO001	2559	Pseudomonadota	Gammaproteobacteria	Enterobacterales	Enterobacteriaceae	Escherichia			0		0																PTU-Y	III	0.9474	Query is a PTU-Y plasmid				393_-1	0.0	0.0	0.0			PP	PP	15.0
ESCO001.0523.00894.004P	ESCO001.0523.00894	NZ_CP059291.1	33309	circular	ESCO001	2559	Pseudomonadota	Gammaproteobacteria	Enterobacterales	Enterobacteriaceae	Escherichia	CONJScan/Plasmids/T4SS_typeT		0		0	ESCO001.0523.00894.004P_28	mcr-1	COLISTIN	COLISTIN	YES											PTU-X4	III	1.0	Query is a PTU-X4 plasmid	1.0	2.46	820.0	87_26	0.0	0.0	0.0	MOBP1		Plasmid	pCONJ	3.0
ESCO001.0523.00894.005P	ESCO001.0523.00894	NZ_CP059292.1	32980	circular	ESCO001	2559	Pseudomonadota	Gammaproteobacteria	Enterobacterales	Enterobacteriaceae	Escherichia		R6K	1	R6K	1	ESCO001.0523.00894.005P_14,ESCO001.0523.00894.005P_16,ESCO001.0523.00894.005P_23	floR,qnrS,tet(M)	PHENICOL,QUINOLONE,TETRACYCLINE	CHLORAMPHENICOL/FLORFENICOL,QUINOLONE,TETRACYCLINE	YES											-	-	1.0	PTU could not be assigned. Query is part of a graph component of size 1	5.0	13.0	4288.0	290_84	0.0	0.0	0.0		R6K	Plasmid	pOriT	10.0
ESCO001.0523.00894.006P	ESCO001.0523.00894	NZ_CP059293.1	3066	circular	ESCO001	2559	Pseudomonadota	Gammaproteobacteria	Enterobacterales	Enterobacteriaceae	Escherichia	CONJScan/Plasmids/MOB		0		0																PTU-E7	III	1.0	Query is a PTU-E7 plasmid				631_10	0.0	0.0	0.0	MOBQ		Plasmid	pMOB	0.0
ESCO001.0523.00895.002P	ESCO001.0523.00895	NZ_CP059282.1	140350	circular	ESCO001	2559	Pseudomonadota	Gammaproteobacteria	Enterobacterales	Enterobacteriaceae	Escherichia	CONJScan/Plasmids/T4SS_typeF	F	1	F	1	ESCO001.0523.00895.002P_118,ESCO001.0523.00895.002P_121,ESCO001.0523.00895.002P_128,ESCO001.0523.00895.002P_130,ESCO001.0523.00895.002P_131	aadA5,dfrA17,erm(B),mph(A),sul1	AMINOGLYCOSIDE,MACROLIDE,SULFONAMIDE,TRIMETHOPRIM	MACROLIDE,STREPTOMYCIN,SULFONAMIDE,TRIMETHOPRIM	YES	ESCO001.0523.00895.002P_5	senB	YES	ESCO001.0523.00895.002P_129	qacE	STRESS	BIOCIDE	QUATERNARY AMMONIUM	QUATERNARY AMMONIUM	YES	PTU-FE	III	1.0	Query is a PTU-FE plasmid	13.0	11.09	15558.0	38_168	1.0	0.0	0.0	MOBF	F	Plasmid	pCONJ	22.0
ESCO001.0523.00896.002P	ESCO001.0523.00896	NZ_CP059284.1	190381	circular	ESCO001	2559	Pseudomonadota	Gammaproteobacteria	Enterobacterales	Enterobacteriaceae	Escherichia	CONJScan/Plasmids/T4SS_typeF	R27	1	R27	1	ESCO001.0523.00896.002P_193,ESCO001.0523.00896.002P_57,ESCO001.0523.00896.002P_64,ESCO001.0523.00896.002P_72,ESCO001.0523.00896.002P_78,ESCO001.0523.00896.002P_81	aadA22,blaTEM,floR,lnu(G),qnrS,tet(X4)	AMINOGLYCOSIDE,BETA-LACTAM,LINCOSAMIDE,PHENICOL,QUINOLONE,TETRACYCLINE	BETA-LACTAM,CHLORAMPHENICOL/FLORFENICOL,LINCOSAMIDE,QUINOLONE,STREPTOMYCIN,TIGECYCLINE	YES											PTU-HI1A	IV	1.0	Query is a PTU-HI1A plasmid	9.0	4.73	8999.0	290_8	0.0	1.0	0.0	MOBH	R27	Plasmid	pCONJ	19.0
ESCO001.0523.00896.003P	ESCO001.0523.00896	NZ_CP059285.1	124445	circular	ESCO001	2559	Pseudomonadota	Gammaproteobacteria	Enterobacterales	Enterobacteriaceae	Escherichia	CONJScan/Plasmids/T4SS_typeF	F	1	F	1	ESCO001.0523.00896.003P_10,ESCO001.0523.00896.003P_13,ESCO001.0523.00896.003P_17,ESCO001.0523.00896.003P_18,ESCO001.0523.00896.003P_21,ESCO001.0523.00896.003P_22,ESCO001.0523.00896.003P_29,ESCO001.0523.00896.003P_36,ESCO001.0523.00896.003P_40,ESCO001.0523.00896.003P_7	aac(3)-IId,aadA1,aadA2,aph(3')-Ia,blaTEM,floR,lnu(F),sul2,sul3,tet(M)	AMINOGLYCOSIDE,BETA-LACTAM,LINCOSAMIDE,PHENICOL,SULFONAMIDE,TETRACYCLINE	BETA-LACTAM,CHLORAMPHENICOL/FLORFENICOL,GENTAMICIN,KANAMYCIN,LINCOSAMIDE,STREPTOMYCIN,SULFONAMIDE,TETRACYCLINE	YES				ESCO001.0523.00896.003P_9	qacL	STRESS	BIOCIDE	QUATERNARY AMMONIUM	QUATERNARY AMMONIUM	YES	-	-	1.0	PTU could not be assigned. Query is part of a sHSBM cluster of size 3	15.0	11.94	14858.0	38_214	1.0	1.0	0.0	MOBF	F	Plasmid	pCONJ	47.0
ESCO001.0523.00896.004P	ESCO001.0523.00896	NZ_CP059286.1	46161	circular	ESCO001	2559	Pseudomonadota	Gammaproteobacteria	Enterobacterales	Enterobacteriaceae	Escherichia	CONJScan/Plasmids/T4SS_typeT	R6K;R6K	2	R6K;R6K	2	ESCO001.0523.00896.004P_34	blaNDM	BETA-LACTAM	CARBAPENEM	YES											PTU-X3	III	1.0	Query is a PTU-X3 plasmid	4.0	14.29	6597.0	87_-1	0.0	0.0	0.0	MOBP1	R6K;R6K	Plasmid	pCONJ	3.0
ESCO001.0523.00896.005P	ESCO001.0523.00896	NZ_CP059287.1	37774	circular	ESCO001	2559	Pseudomonadota	Gammaproteobacteria	Enterobacterales	Enterobacteriaceae	Escherichia	CONJScan/Plasmids/T4SS_typeT	pMUR274	1		0																PTU-N3	III	1.0	Query is a PTU-N3 plasmid	2.0	5.19	1962.0	19_0	0.0	0.0	0.0	MOBF		Plasmid	pCONJ	17.0
ESCO001.0523.00897.002P	ESCO001.0523.00897	NZ_CP059280.1	141169	circular	ESCO001	2559	Pseudomonadota	Gammaproteobacteria	Enterobacterales	Enterobacteriaceae	Escherichia	CONJScan/Plasmids/T4SS_typeF	F	1	F	1	ESCO001.0523.00897.002P_80,ESCO001.0523.00897.002P_83,ESCO001.0523.00897.002P_90,ESCO001.0523.00897.002P_93,ESCO001.0523.00897.002P_94	aadA5,dfrA17,erm(B),mph(A),sul1	AMINOGLYCOSIDE,MACROLIDE,SULFONAMIDE,TRIMETHOPRIM	MACROLIDE,STREPTOMYCIN,SULFONAMIDE,TRIMETHOPRIM	YES	ESCO001.0523.00897.002P_124	senB	YES								PTU-FE	III	1.0	Query is a PTU-FE plasmid	14.0	11.6	16378.0	38_168	1.0	0.0	0.0	MOBF	F	Plasmid	pCONJ	26.0
ESCO001.0523.00898.002P	ESCO001.0523.00898	NZ_CP058683.1	92578	circular	ESCO001	2559	Pseudomonadota	Gammaproteobacteria	Enterobacterales	Enterobacteriaceae	Escherichia	CONJScan/Plasmids/MOB	pKL1	1	pKL1	1						ESCO001.0523.00898.002P_2,ESCO001.0523.00898.002P_26,ESCO001.0523.00898.002P_63,ESCO001.0523.00898.002P_81	ehxA,espP,katP,toxB	YES								PTU-E69	I	1.0	Query is a PTU-E69 plasmid	7.0	21.48	19884.0	1285_12.0	0.0	0.0	0.0	MOBP1	R64	Plasmid	pMOB	31.0
ESCO001.0523.00898.003P	ESCO001.0523.00898	NZ_CP058684.1	89589	circular	ESCO001	2559	Pseudomonadota	Gammaproteobacteria	Enterobacterales	Enterobacteriaceae	Escherichia			0		0																PTU-Y	III	0.9474	Query is a PTU-Y plasmid	1.0	1.35	1209.0	393_6	0.0	0.0	0.0			PP	PP	3.0
ESCO001.0523.00898.004P	ESCO001.0523.00898	NZ_CP058685.1	34196	circular	ESCO001	2559	Pseudomonadota	Gammaproteobacteria	Enterobacterales	Enterobacteriaceae	Escherichia	CONJScan/Plasmids/T4SS_typeT		0		0																PTU-E28	III	1.0	Query is a PTU-E28 plasmid				951_2	0.0	0.0	0.0	MOBP1		Plasmid	pCONJ	4.0
ESCO001.0523.00898.005P	ESCO001.0523.00898	NZ_CP058686.1	6715	circular	ESCO001	2559	Pseudomonadota	Gammaproteobacteria	Enterobacterales	Enterobacteriaceae	Escherichia	CONJScan/Plasmids/MOB	ColE1	1	ColE1	1																PTU-E1	III	0.9878	Query is a PTU-E1 plasmid				95_-1	0.0	0.0	0.0	MOBP1	ColE1	Plasmid	pMOB	0.0
ESCO001.0523.00898.006P	ESCO001.0523.00898	NZ_CP058687.1	4742	circular	ESCO001	2559	Pseudomonadota	Gammaproteobacteria	Enterobacterales	Enterobacteriaceae	Escherichia		F	1	F	1																PTU-E58	III	1.0	Query is a PTU-E58 plasmid					0.0	0.0	0.0		ColE1;F;R64	Plasmid	pOriT	0.0
ESCO001.0523.00898.007P	ESCO001.0523.00898	NZ_CP058688.1	2784	circular	ESCO001	2559	Pseudomonadota	Gammaproteobacteria	Enterobacterales	Enterobacteriaceae	Escherichia		R64	1	R64	1																PTU-E9	VI	1.0	Query is a PTU-E9 plasmid				769_-1	0.0	0.0	0.0		ColE1;R64	Plasmid	pOriT	0.0
ESCO001.0523.00899.002P	ESCO001.0523.00899	NZ_CP050048.1	105583	circular	ESCO001	2559	Pseudomonadota	Gammaproteobacteria	Enterobacterales	Enterobacteriaceae	Escherichia	CONJScan/Plasmids/T4SS_typeI		0		0																-	-	1.0	PTU could not be assigned. Query is part of a graph component of size 1	1.0	1.19	1258.0	38_13	0.0	0.0	0.0	MOBP1		Plasmid	pCONJ	6.0
ESCO001.0523.00899.003P	ESCO001.0523.00899	NZ_CP050049.1	27018	circular	ESCO001	2559	Pseudomonadota	Gammaproteobacteria	Enterobacterales	Enterobacteriaceae	Escherichia		R6K	1	R6K	1	ESCO001.0523.00899.003P_1,ESCO001.0523.00899.003P_24,ESCO001.0523.00899.003P_25,ESCO001.0523.00899.003P_30	aph(6)-Id,blaTEM,qnrS,sul3	AMINOGLYCOSIDE,BETA-LACTAM,QUINOLONE,SULFONAMIDE	BETA-LACTAM,QUINOLONE,STREPTOMYCIN,SULFONAMIDE	YES											-	-	1.0	PTU could not be assigned. Query is part of a sHSBM cluster of size 2	6.0	22.96	6204.0	290_84	0.0	0.0	0.0		R6K	Plasmid	pOriT	6.0
ESCO001.0523.00899.004P	ESCO001.0523.00899	NZ_CP050050.1	5128	circular	ESCO001	2559	Pseudomonadota	Gammaproteobacteria	Enterobacterales	Enterobacteriaceae	Escherichia		R64	1	R64	1																-	-	1.0	PTU could not be assigned. Query is part of a sHSBM cluster of size 1				95_35	0.0	0.0	0.0		ColE1;R64;R6K	Plasmid	pOriT	1.0
ESCO001.0523.00899.005P	ESCO001.0523.00899	NZ_CP050051.1	4608	circular	ESCO001	2559	Pseudomonadota	Gammaproteobacteria	Enterobacterales	Enterobacteriaceae	Escherichia			0		0	ESCO001.0523.00899.005P_2	tet(X4)	TETRACYCLINE	TIGECYCLINE	YES											-	-	1.0	PTU could not be assigned. Query is part of a sHSBM cluster of size 1				290_-1	0.0	0.0	0.0			Plasmid	pNT	0.0
ESCO001.0523.00900.002P	ESCO001.0523.00900	NZ_CP050045.1	112291	circular	ESCO001	2559	Pseudomonadota	Gammaproteobacteria	Enterobacterales	Enterobacteriaceae	Escherichia		R27	1	R27	1	ESCO001.0523.00900.002P_103,ESCO001.0523.00900.002P_105,ESCO001.0523.00900.002P_106,ESCO001.0523.00900.002P_107,ESCO001.0523.00900.002P_98	aph(3'')-Ib,aph(6)-Id,blaTEM,sul2,tet(A)	AMINOGLYCOSIDE,BETA-LACTAM,SULFONAMIDE,TETRACYCLINE	BETA-LACTAM,STREPTOMYCIN,SULFONAMIDE,TETRACYCLINE	YES											PTU-E49	I	0.8	Query is a PTU-E49 plasmid	22.0	21.94	24642.0	393_8	0.0	0.0	1.0		R27	Plasmid	pOriT	85.0
ESCO001.0523.00900.003P	ESCO001.0523.00900	NZ_CP050046.1	44690	circular	ESCO001	2559	Pseudomonadota	Gammaproteobacteria	Enterobacterales	Enterobacteriaceae	Escherichia		R6K	1	R6K	1	ESCO001.0523.00900.003P_19,ESCO001.0523.00900.003P_22,ESCO001.0523.00900.003P_25,ESCO001.0523.00900.003P_3,ESCO001.0523.00900.003P_32,ESCO001.0523.00900.003P_51,ESCO001.0523.00900.003P_8,ESCO001.0523.00900.003P_9	aph(6)-Id,blaTEM,dfrA14,floR,qnrS,sul3,tet(A),tet(X4)	AMINOGLYCOSIDE,BETA-LACTAM,PHENICOL,QUINOLONE,SULFONAMIDE,TETRACYCLINE,TRIMETHOPRIM	BETA-LACTAM,CHLORAMPHENICOL/FLORFENICOL,QUINOLONE,STREPTOMYCIN,SULFONAMIDE,TETRACYCLINE,TIGECYCLINE,TRIMETHOPRIM	YES											-	-	1.0	PTU could not be assigned. Query is part of a sHSBM cluster of size 1	8.0	17.12	7651.0	290_84	0.0	1.0	0.0		R6K	Plasmid	pOriT	15.0
ESCO001.0523.00901.002P	ESCO001.0523.00901	NZ_CP050041.1	89748	circular	ESCO001	2559	Pseudomonadota	Gammaproteobacteria	Enterobacterales	Enterobacteriaceae	Escherichia		R6K	1	R6K	1	ESCO001.0523.00901.002P_24,ESCO001.0523.00901.002P_26,ESCO001.0523.00901.002P_27,ESCO001.0523.00901.002P_36,ESCO001.0523.00901.002P_40,ESCO001.0523.00901.002P_43,ESCO001.0523.00901.002P_51,ESCO001.0523.00901.002P_71	aadA2,blaTEM,dfrA12,floR,qnrS,sul2,sul3,tet(X4)	AMINOGLYCOSIDE,BETA-LACTAM,PHENICOL,QUINOLONE,SULFONAMIDE,TETRACYCLINE,TRIMETHOPRIM	BETA-LACTAM,CHLORAMPHENICOL/FLORFENICOL,QUINOLONE,STREPTOMYCIN,SULFONAMIDE,TIGECYCLINE,TRIMETHOPRIM	YES				ESCO001.0523.00901.002P_10,ESCO001.0523.00901.002P_11,ESCO001.0523.00901.002P_12,ESCO001.0523.00901.002P_13,ESCO001.0523.00901.002P_14,ESCO001.0523.00901.002P_15,ESCO001.0523.00901.002P_16	merA,merC,merD,merE,merP,merR,merT	STRESS	METAL	MERCURY	MERCURY,ORGANOMERCURY	YES	-	-	1.0	PTU could not be assigned. Query is part of a graph component of size 1	16.0	20.27	18196.0	290_-1	0.0	1.0	0.0		R6K	Plasmid	pOriT	51.0
ESCO001.0523.00901.003P	ESCO001.0523.00901	NZ_CP050042.1	3646	circular	ESCO001	2559	Pseudomonadota	Gammaproteobacteria	Enterobacterales	Enterobacteriaceae	Escherichia		ColE1	1		0																-	-	1.0	PTU could not be assigned. Query is part of a sHSBM cluster of size 1					0.0	0.0	0.0			Plasmid	pNT	0.0
ESCO001.0523.00901.004P	ESCO001.0523.00901	NZ_CP050043.1	3373	circular	ESCO001	2559	Pseudomonadota	Gammaproteobacteria	Enterobacterales	Enterobacteriaceae	Escherichia		ColE1	1	ColE1	1																PTU-E1	III	0.9583	Query is a PTU-E1 plasmid				95_24	0.0	0.0	0.0		ColE1	Plasmid	pOriT	0.0
ESCO001.0523.00902.002P	ESCO001.0523.00902	NZ_CP050037.1	44691	circular	ESCO001	2559	Pseudomonadota	Gammaproteobacteria	Enterobacterales	Enterobacteriaceae	Escherichia		R6K	1	R6K	1	ESCO001.0523.00902.002P_12,ESCO001.0523.00902.002P_16,ESCO001.0523.00902.002P_35,ESCO001.0523.00902.002P_42,ESCO001.0523.00902.002P_45,ESCO001.0523.00902.002P_48,ESCO001.0523.00902.002P_6,ESCO001.0523.00902.002P_7	aph(6)-Id,blaTEM,dfrA14,floR,qnrS,sul3,tet(A),tet(X4)	AMINOGLYCOSIDE,BETA-LACTAM,PHENICOL,QUINOLONE,SULFONAMIDE,TETRACYCLINE,TRIMETHOPRIM	BETA-LACTAM,CHLORAMPHENICOL/FLORFENICOL,QUINOLONE,STREPTOMYCIN,SULFONAMIDE,TETRACYCLINE,TIGECYCLINE,TRIMETHOPRIM	YES											-	-	1.0	PTU could not be assigned. Query is part of a sHSBM cluster of size 1	8.0	17.55	7844.0	290_84	0.0	1.0	0.0		R6K	Plasmid	pOriT	15.0
ESCO001.0523.00902.003P	ESCO001.0523.00902	NZ_CP050038.1	3525	circular	ESCO001	2559	Pseudomonadota	Gammaproteobacteria	Enterobacterales	Enterobacteriaceae	Escherichia		R6K	1	R6K	1																-	-	1.0	PTU could not be assigned. Query is part of a sHSBM cluster of size 1	1.0	22.16	781.0		0.0	0.0	0.0		R6K	Plasmid	pOriT	0.0
ESCO001.0523.00902.004P	ESCO001.0523.00902	NZ_CP050039.1	2389	circular	ESCO001	2559	Pseudomonadota	Gammaproteobacteria	Enterobacterales	Enterobacteriaceae	Escherichia			0		0																-	-	1.0	PTU could not be assigned. Query is part of a sHSBM cluster of size 1					0.0	0.0	0.0			Plasmid	pNT	1.0
ESCO001.0523.00903.002P	ESCO001.0523.00903	NZ_CP050032.1	30707	circular	ESCO001	2559	Pseudomonadota	Gammaproteobacteria	Enterobacterales	Enterobacteriaceae	Escherichia		R6K	1	R6K	1	ESCO001.0523.00903.002P_16,ESCO001.0523.00903.002P_3,ESCO001.0523.00903.002P_36,ESCO001.0523.00903.002P_8,ESCO001.0523.00903.002P_9	aph(6)-Id,blaTEM,dfrA14,qnrS,sul3	AMINOGLYCOSIDE,BETA-LACTAM,QUINOLONE,SULFONAMIDE,TRIMETHOPRIM	BETA-LACTAM,QUINOLONE,STREPTOMYCIN,SULFONAMIDE,TRIMETHOPRIM	YES											-	-	1.0	PTU could not be assigned. Query is part of a sHSBM cluster of size 2	7.0	22.24	6828.0	290_84	0.0	1.0	0.0		R6K	Plasmid	pOriT	9.0
ESCO001.0523.00903.003P	ESCO001.0523.00903	NZ_CP050033.1	4608	circular	ESCO001	2559	Pseudomonadota	Gammaproteobacteria	Enterobacterales	Enterobacteriaceae	Escherichia			0		0	ESCO001.0523.00903.003P_1	tet(X4)	TETRACYCLINE	TIGECYCLINE	YES											PTU-?	II	1.0	New (putative) PTU. Query is part of a sHSBM cluster of size 4	1.0	37.35	1721.0	290_-1	0.0	0.0	0.0			Plasmid	pNT	0.0
ESCO001.0523.00903.004P	ESCO001.0523.00903	NZ_CP050034.1	3525	circular	ESCO001	2559	Pseudomonadota	Gammaproteobacteria	Enterobacterales	Enterobacteriaceae	Escherichia		R6K	1	R6K	1																-	-	1.0	PTU could not be assigned. Query is part of a sHSBM cluster of size 2					0.0	0.0	0.0		R6K	Plasmid	pOriT	0.0
ESCO001.0523.00903.005P	ESCO001.0523.00903	NZ_CP050035.1	2389	circular	ESCO001	2559	Pseudomonadota	Gammaproteobacteria	Enterobacterales	Enterobacteriaceae	Escherichia			0		0																-	-	1.0	PTU could not be assigned. Query is part of a sHSBM cluster of size 1					0.0	0.0	0.0			Plasmid	pNT	1.0
ESCO001.0523.00904.002P	ESCO001.0523.00904	NZ_CP063370.1	113611	circular	ESCO001	2559	Pseudomonadota	Gammaproteobacteria	Enterobacterales	Enterobacteriaceae	Escherichia	CONJScan/Plasmids/T4SS_typeF	F	1	F	1						ESCO001.0523.00904.002P_17,ESCO001.0523.00904.002P_20,ESCO001.0523.00904.002P_21,ESCO001.0523.00904.002P_22,ESCO001.0523.00904.002P_23,ESCO001.0523.00904.002P_24,ESCO001.0523.00904.002P_27	cvaC,iroB,iroC,iroD,iroE,iroN,iss	YES								PTU-?	III	0.6905	New (putative) PTU. Query is part of a sHSBM cluster of size 37	9.0	10.39	11809.0	38_83	0.0	0.0	0.0	MOBF	F	Plasmid	pCONJ	18.0
ESCO001.0523.00904.003P	ESCO001.0523.00904	NZ_CP063371.1	108699	circular	ESCO001	2559	Pseudomonadota	Gammaproteobacteria	Enterobacterales	Enterobacteriaceae	Escherichia	CONJScan/Plasmids/T4SS_typeI	R64	1	R64	1	ESCO001.0523.00904.003P_23,ESCO001.0523.00904.003P_29,ESCO001.0523.00904.003P_30,ESCO001.0523.00904.003P_31,ESCO001.0523.00904.003P_7	aac(3)-VIa,aadA1,dfrA1,sul1,tet(A)	AMINOGLYCOSIDE,SULFONAMIDE,TETRACYCLINE,TRIMETHOPRIM	GENTAMICIN,STREPTOMYCIN,SULFONAMIDE,TETRACYCLINE,TRIMETHOPRIM	YES				ESCO001.0523.00904.003P_10,ESCO001.0523.00904.003P_11,ESCO001.0523.00904.003P_12,ESCO001.0523.00904.003P_13,ESCO001.0523.00904.003P_14,ESCO001.0523.00904.003P_15,ESCO001.0523.00904.003P_16,ESCO001.0523.00904.003P_24	merA,merC,merD,merE,merP,merR,merT,qacE	STRESS	BIOCIDE,METAL	MERCURY,QUATERNARY AMMONIUM	MERCURY,ORGANOMERCURY,QUATERNARY AMMONIUM	YES	PTU-I1	III	1.0	Query is a PTU-I1 plasmid	4.0	10.04	10918.0	38_-1	0.0	1.0	0.0	MOBP1	R64	Plasmid	pCONJ	8.0
ESCO001.0523.00904.004P	ESCO001.0523.00904	NZ_CP063372.1	2310	circular	ESCO001	2559	Pseudomonadota	Gammaproteobacteria	Enterobacterales	Enterobacteriaceae	Escherichia			0		0																-	-	1.0	PTU could not be assigned. Query is part of a graph component of size 2				38_-	0.0	0.0	0.0			Plasmid	pNT	0.0
ESCO001.0523.00905.002P	ESCO001.0523.00905	NZ_CP059841.1	96603	circular	ESCO001	2559	Pseudomonadota	Gammaproteobacteria	Enterobacterales	Enterobacteriaceae	Escherichia	CONJScan/Plasmids/T4SS_typeF	F	1	F	1						ESCO001.0523.00905.002P_114,ESCO001.0523.00905.002P_97	bfpA,perA	YES								PTU-E72	I	1.0	Query is a PTU-E72 plasmid	8.0	11.03	10659.0	38_-1	0.0	0.0	0.0	MOBF	F	Plasmid	pCONJ	6.0
ESCO001.0523.00905.003P	ESCO001.0523.00905	NZ_CP059842.2	5218	circular	ESCO001	2559	Pseudomonadota	Gammaproteobacteria	Enterobacterales	Enterobacteriaceae	Escherichia	CONJScan/Plasmids/MOB	ColE1	1	ColE1	1																PTU-E1	III	0.9861	Query is a PTU-E1 plasmid				95_-1	0.0	0.0	0.0	MOBP1	ColE1	Plasmid	pMOB	0.0
ESCO001.0523.00906.002P	ESCO001.0523.00906	NZ_CP059722.1	218262	circular	ESCO001	2559	Pseudomonadota	Gammaproteobacteria	Enterobacterales	Enterobacteriaceae	Escherichia	CONJScan/Plasmids/T4SS_typeF		0		0	ESCO001.0523.00906.002P_220,ESCO001.0523.00906.002P_223,ESCO001.0523.00906.002P_225,ESCO001.0523.00906.002P_230,ESCO001.0523.00906.002P_234,ESCO001.0523.00906.002P_235,ESCO001.0523.00906.002P_236,ESCO001.0523.00906.002P_237,ESCO001.0523.00906.002P_239	aac(6')-Ib-cr,arr-3,blaOXA,bleO,catB3,floR,qnrS,sul1	AMINOGLYCOSIDE/QUINOLONE,BETA-LACTAM,BLEOMYCIN,PHENICOL,QUINOLONE,RIFAMYCIN,SULFONAMIDE	AMIKACIN/KANAMYCIN/QUINOLONE/TOBRAMYCIN,BLEOMYCIN,CEPHALOSPORIN,CHLORAMPHENICOL,CHLORAMPHENICOL/FLORFENICOL,QUINOLONE,RIFAMYCIN,SULFONAMIDE	YES				ESCO001.0523.00906.002P_238,ESCO001.0523.00906.002P_41,ESCO001.0523.00906.002P_45,ESCO001.0523.00906.002P_52	qacE,terD,terW,terZ	STRESS	BIOCIDE,METAL	QUATERNARY AMMONIUM,TELLURIUM	QUATERNARY AMMONIUM,TELLURIUM	YES	PTU-HI2	IV	0.9118	Query is a PTU-HI2 plasmid	10.0	5.67	12372.0	290_-1	0.0	1.0	0.0	MOBH		Plasmid	pCONJ	20.0
ESCO001.0523.00906.003P	ESCO001.0523.00906	NZ_CP059718.1	73818	circular	ESCO001	2559	Pseudomonadota	Gammaproteobacteria	Enterobacterales	Enterobacteriaceae	Escherichia	CONJScan/Plasmids/T4SS_typeF	F	1	F	1	ESCO001.0523.00906.003P_4,ESCO001.0523.00906.003P_76,ESCO001.0523.00906.003P_77,ESCO001.0523.00906.003P_80,ESCO001.0523.00906.003P_81,ESCO001.0523.00906.003P_82	aph(3'')-Ib,aph(6)-Id,blaTEM,oqxA,oqxB,sul2	AMINOGLYCOSIDE,BETA-LACTAM,PHENICOL/QUINOLONE,SULFONAMIDE	BETA-LACTAM,PHENICOL/QUINOLONE,STREPTOMYCIN,SULFONAMIDE	YES											PTU-FE	III	0.9941	Query is a PTU-FE plasmid	2.0	2.22	1640.0	38_-1	0.0	0.0	0.0	MOBF	F	Plasmid	pCONJ	8.0
ESCO001.0523.00906.004P	ESCO001.0523.00906	NZ_CP059721.1	6658	circular	ESCO001	2559	Pseudomonadota	Gammaproteobacteria	Enterobacterales	Enterobacteriaceae	Escherichia	CONJScan/Plasmids/MOB	ColE1	1	ColE1	1																PTU-E1	III	0.9861	Query is a PTU-E1 plasmid				95_75	0.0	0.0	0.0	MOBP1	ColE1	Plasmid	pMOB	1.0
ESCO001.0523.00906.005P	ESCO001.0523.00906	NZ_CP059719.1	3172	circular	ESCO001	2559	Pseudomonadota	Gammaproteobacteria	Enterobacterales	Enterobacteriaceae	Escherichia		R64	1	R64	1																PTU-E1	III	1.0	Query is a PTU-E1 plasmid				289_-1.0	0.0	0.0	0.0		R64	Plasmid	pOriT	0.0
ESCO001.0523.00906.006P	ESCO001.0523.00906	NZ_CP059717.1	2345	circular	ESCO001	2559	Pseudomonadota	Gammaproteobacteria	Enterobacterales	Enterobacteriaceae	Escherichia	CONJScan/Plasmids/MOB	R6K	1	R6K	1																-	-	1.0	PTU could not be assigned. Query is part of a graph component of size 2				681_8	0.0	0.0	0.0	MOBV	R6K	Plasmid	pMOB	1.0
ESCO001.0523.00906.007P	ESCO001.0523.00906	NZ_CP059720.1	1506	circular	ESCO001	2559	Pseudomonadota	Gammaproteobacteria	Enterobacterales	Enterobacteriaceae	Escherichia		R64	1	R64	1																PTU-E9	VI	1.0	Query is a PTU-E9 plasmid				681_0	0.0	0.0	0.0		ColE1;R64;R6K	Plasmid	pOriT	0.0
ESCO001.0523.00910.002P	ESCO001.0523.00910	NZ_AP021915.1	158754	circular	ESCO001	2559	Pseudomonadota	Gammaproteobacteria	Enterobacterales	Enterobacteriaceae	Escherichia	CONJScan/Plasmids/T4SS_typeF	F	1	F	1	ESCO001.0523.00910.002P_107,ESCO001.0523.00910.002P_113,ESCO001.0523.00910.002P_117,ESCO001.0523.00910.002P_120,ESCO001.0523.00910.002P_121,ESCO001.0523.00910.002P_125,ESCO001.0523.00910.002P_85,ESCO001.0523.00910.002P_87,ESCO001.0523.00910.002P_88,ESCO001.0523.00910.002P_89,ESCO001.0523.00910.002P_93,ESCO001.0523.00910.002P_97	aph(3'')-Ib,aph(3')-Ia,aph(6)-Id,blaCTX-M,blaTEM,bleO,catA1,dfrA17,oqxA,oqxB,sul2,tet(B)	AMINOGLYCOSIDE,BETA-LACTAM,BLEOMYCIN,PHENICOL,PHENICOL/QUINOLONE,SULFONAMIDE,TETRACYCLINE,TRIMETHOPRIM	BETA-LACTAM,BLEOMYCIN,CEPHALOSPORIN,CHLORAMPHENICOL,KANAMYCIN,PHENICOL/QUINOLONE,STREPTOMYCIN,SULFONAMIDE,TETRACYCLINE,TRIMETHOPRIM	YES	ESCO001.0523.00910.002P_135,ESCO001.0523.00910.002P_136,ESCO001.0523.00910.002P_142,ESCO001.0523.00910.002P_143,ESCO001.0523.00910.002P_144,ESCO001.0523.00910.002P_145,ESCO001.0523.00910.002P_146,ESCO001.0523.00910.002P_149,ESCO001.0523.00910.002P_20,ESCO001.0523.00910.002P_21,ESCO001.0523.00910.002P_22,ESCO001.0523.00910.002P_23,ESCO001.0523.00910.002P_24	cvaC,iroB,iroC,iroD,iroE,iroN,iss,iucA,iucB,iucC,iucD,iutA,mchF	YES								PTU-FE	III	1.0	Query is a PTU-FE plasmid	16.0	10.86	17248.0	38_174	0.0	0.0	1.0	MOBF	F	Plasmid	pCONJ	31.0
ESCO001.0523.00910.003P	ESCO001.0523.00910	NZ_AP021916.1	87852	circular	ESCO001	2559	Pseudomonadota	Gammaproteobacteria	Enterobacterales	Enterobacteriaceae	Escherichia	CONJScan/Plasmids/T4SS_typeI	R64	1	R64	1																PTU-I1	III	1.0	Query is a PTU-I1 plasmid				38_189	0.0	0.0	0.0	MOBP1	R64	Plasmid	pCONJ	4.0
ESCO001.0523.00911.002P	ESCO001.0523.00911	NZ_AP021934.1	105973	circular	ESCO001	2559	Pseudomonadota	Gammaproteobacteria	Enterobacterales	Enterobacteriaceae	Escherichia	CONJScan/Plasmids/T4SS_typeF	F	1	F	1	ESCO001.0523.00911.002P_84,ESCO001.0523.00911.002P_89,ESCO001.0523.00911.002P_95,ESCO001.0523.00911.002P_96,ESCO001.0523.00911.002P_97,ESCO001.0523.00911.002P_99	aph(3'')-Ib,aph(6)-Id,blaCTX-M,blaTEM,sul2,tet(A)	AMINOGLYCOSIDE,BETA-LACTAM,SULFONAMIDE,TETRACYCLINE	BETA-LACTAM,CEPHALOSPORIN,STREPTOMYCIN,SULFONAMIDE,TETRACYCLINE	YES	ESCO001.0523.00911.002P_103,ESCO001.0523.00911.002P_20,ESCO001.0523.00911.002P_21,ESCO001.0523.00911.002P_22,ESCO001.0523.00911.002P_23,ESCO001.0523.00911.002P_24	iss,iucA,iucB,iucC,iucD,iutA	YES								PTU-FE	III	1.0	Query is a PTU-FE plasmid	8.0	8.16	8646.0	38_173	0.0	0.0	0.0	MOBF;MOBF	F	Plasmid	pCONJ	13.0
ESCO001.0523.00912.002P	ESCO001.0523.00912	NZ_AP021945.1	103781	circular	ESCO001	2559	Pseudomonadota	Gammaproteobacteria	Enterobacterales	Enterobacteriaceae	Escherichia	CONJScan/Plasmids/T4SS_typeI	R64	1	R64	1	ESCO001.0523.00912.002P_16	blaCTX-M	BETA-LACTAM	CEPHALOSPORIN	YES											PTU-I1	III	1.0	Query is a PTU-I1 plasmid	4.0	5.38	5580.0	38_-1	0.0	0.0	0.0	MOBP1	R64	Plasmid	pCONJ	5.0
ESCO001.0523.00913.002P	ESCO001.0523.00913	NZ_AP021947.1	210712	circular	ESCO001	2559	Pseudomonadota	Gammaproteobacteria	Enterobacterales	Enterobacteriaceae	Escherichia	CONJScan/Plasmids/T4SS_typeF	F	1	F	1						ESCO001.0523.00913.002P_197,ESCO001.0523.00913.002P_211,ESCO001.0523.00913.002P_212,ESCO001.0523.00913.002P_218,ESCO001.0523.00913.002P_219,ESCO001.0523.00913.002P_220,ESCO001.0523.00913.002P_221,ESCO001.0523.00913.002P_222,ESCO001.0523.00913.002P_3,ESCO001.0523.00913.002P_37,ESCO001.0523.00913.002P_38,ESCO001.0523.00913.002P_39,ESCO001.0523.00913.002P_40,ESCO001.0523.00913.002P_41	cvaC,iroB,iroC,iroD,iroE,iroN,iss,iucA,iucB,iucC,iucD,iutA,mchF,tsh	YES								PTU-FE	III	0.9941	Query is a PTU-FE plasmid	18.0	11.32	23850.0	38_137	0.0	0.0	0.0	MOBF	F	Plasmid	pCONJ	52.0
ESCO001.0523.00913.003P	ESCO001.0523.00913	NZ_AP021948.1	91630	circular	ESCO001	2559	Pseudomonadota	Gammaproteobacteria	Enterobacterales	Enterobacteriaceae	Escherichia	CONJScan/Plasmids/T4SS_typeI	R64	1	R64	1	ESCO001.0523.00913.003P_71	blaCTX-M	BETA-LACTAM	CEPHALOSPORIN	YES											PTU-I1	III	1.0	Query is a PTU-I1 plasmid	5.0	7.76	7114.0	38_189	0.0	0.0	0.0	MOBP1	R64	Plasmid	pCONJ	8.0
ESCO001.0523.00913.004P	ESCO001.0523.00913	NZ_AP021949.1	4073	circular	ESCO001	2559	Pseudomonadota	Gammaproteobacteria	Enterobacterales	Enterobacteriaceae	Escherichia	CONJScan/Plasmids/MOB	mobQ4	1	mobQ4	1																PTU-E10	III	1.0	Query is a PTU-E10 plasmid				625_14	0.0	0.0	0.0	MOBQ	mobQ4	Plasmid	pMOB	1.0
ESCO001.0523.00914.002P	ESCO001.0523.00914	NZ_AP021964.1	105095	circular	ESCO001	2559	Pseudomonadota	Gammaproteobacteria	Enterobacterales	Enterobacteriaceae	Escherichia			0		0	ESCO001.0523.00914.002P_67,ESCO001.0523.00914.002P_74,ESCO001.0523.00914.002P_79,ESCO001.0523.00914.002P_81,ESCO001.0523.00914.002P_82,ESCO001.0523.00914.002P_83,ESCO001.0523.00914.002P_85,ESCO001.0523.00914.002P_92,ESCO001.0523.00914.002P_94,ESCO001.0523.00914.002P_95	aadA5,aph(3'')-Ib,aph(6)-Id,blaCTX-M,dfrA17,erm(B),mph(A),sul1,sul2,tet(A)	AMINOGLYCOSIDE,BETA-LACTAM,MACROLIDE,SULFONAMIDE,TETRACYCLINE,TRIMETHOPRIM	CEPHALOSPORIN,MACROLIDE,STREPTOMYCIN,SULFONAMIDE,TETRACYCLINE,TRIMETHOPRIM	YES	ESCO001.0523.00914.002P_117	senB	YES	ESCO001.0523.00914.002P_93	qacE	STRESS	BIOCIDE	QUATERNARY AMMONIUM	QUATERNARY AMMONIUM	YES	PTU-FE	III	1.0	Query is a PTU-FE plasmid	13.0	14.1	14820.0	38_86	0.0	1.0	0.0			Plasmid	pNT	27.0
ESCO001.0523.00914.003P	ESCO001.0523.00914	NZ_AP021965.1	47584	circular	ESCO001	2559	Pseudomonadota	Gammaproteobacteria	Enterobacterales	Enterobacteriaceae	Escherichia	CONJScan/Plasmids/T4SS_typeT	R6K;R6K	2	R6K;R6K	2																PTU-X1	III	1.0	Query is a PTU-X1 plasmid				87_-1	0.0	0.0	0.0	MOBP1	R6K;R6K	Plasmid	pCONJ	6.0
ESCO001.0523.00914.004P	ESCO001.0523.00914	NZ_AP021966.1	5167	circular	ESCO001	2559	Pseudomonadota	Gammaproteobacteria	Enterobacterales	Enterobacteriaceae	Escherichia	CONJScan/Plasmids/MOB		0		0																PTU-E7	III	1.0	Query is a PTU-E7 plasmid				631_21	0.0	0.0	0.0	MOBQ		Plasmid	pMOB	0.0
ESCO001.0523.00914.005P	ESCO001.0523.00914	NZ_AP021967.1	4072	circular	ESCO001	2559	Pseudomonadota	Gammaproteobacteria	Enterobacterales	Enterobacteriaceae	Escherichia	CONJScan/Plasmids/MOB		0		0																PTU-E10	III	1.0	Query is a PTU-E10 plasmid				625_11	0.0	0.0	0.0	MOBQ		Plasmid	pMOB	1.0
ESCO001.0523.00914.006P	ESCO001.0523.00914	NZ_AP021968.1	2113	circular	ESCO001	2559	Pseudomonadota	Gammaproteobacteria	Enterobacterales	Enterobacteriaceae	Escherichia			0		0																PTU-E47	III	1.0	Query is a PTU-E47 plasmid				1166_17	0.0	0.0	0.0			Plasmid	pNT	1.0
ESCO001.0523.00915.002P	ESCO001.0523.00915	NZ_AP021999.1	105864	circular	ESCO001	2559	Pseudomonadota	Gammaproteobacteria	Enterobacterales	Enterobacteriaceae	Escherichia	CONJScan/Plasmids/MOB		0		0	ESCO001.0523.00915.002P_100	blaCTX-M	BETA-LACTAM	CEPHALOSPORIN	YES	ESCO001.0523.00915.002P_6	senB	YES								PTU-FE	III	0.6905	Query is a PTU-FE plasmid	14.0	15.03	15910.0	38_165	0.0	0.0	0.0	MOBF		Plasmid	pMOB	25.0
ESCO001.0523.00915.003P	ESCO001.0523.00915	NZ_AP022000.1	6669	circular	ESCO001	2559	Pseudomonadota	Gammaproteobacteria	Enterobacterales	Enterobacteriaceae	Escherichia	CONJScan/Plasmids/MOB	ColE1	1	ColE1	1																PTU-E1	III	0.9878	Query is a PTU-E1 plasmid				95_75	0.0	0.0	0.0	MOBP1	ColE1	Plasmid	pMOB	1.0
ESCO001.0523.00915.004P	ESCO001.0523.00915	NZ_AP022001.1	5167	circular	ESCO001	2559	Pseudomonadota	Gammaproteobacteria	Enterobacterales	Enterobacteriaceae	Escherichia	CONJScan/Plasmids/MOB		0		0																PTU-E7	III	1.0	Query is a PTU-E7 plasmid				631_21	0.0	0.0	0.0	MOBQ		Plasmid	pMOB	0.0
ESCO001.0523.00915.005P	ESCO001.0523.00915	NZ_AP022002.1	4087	circular	ESCO001	2559	Pseudomonadota	Gammaproteobacteria	Enterobacterales	Enterobacteriaceae	Escherichia	CONJScan/Plasmids/MOB	mobQ4	1	mobQ4	1																PTU-E10	III	1.0	Query is a PTU-E10 plasmid				625_16	0.0	0.0	0.0	MOBQ	mobQ4	Plasmid	pMOB	0.0
ESCO001.0523.00916.002P	ESCO001.0523.00916	NZ_AP022004.1	131334	circular	ESCO001	2559	Pseudomonadota	Gammaproteobacteria	Enterobacterales	Enterobacteriaceae	Escherichia	CONJScan/Plasmids/T4SS_typeF	F	1	F	1						ESCO001.0523.00916.002P_143	senB	YES								PTU-FE	III	0.9941	Query is a PTU-FE plasmid	7.0	7.92	10397.0	38_46	0.0	0.0	0.0	MOBF	F	Plasmid	pCONJ	23.0
ESCO001.0523.00917.002P	ESCO001.0523.00917	NZ_AP022031.1	76037	circular	ESCO001	2559	Pseudomonadota	Gammaproteobacteria	Enterobacterales	Enterobacteriaceae	Escherichia	CONJScan/Plasmids/T4SS_typeF	F	1	F	1	ESCO001.0523.00917.002P_69,ESCO001.0523.00917.002P_74,ESCO001.0523.00917.002P_76,ESCO001.0523.00917.002P_78	aph(3')-IIa,blaCTX-M,blaTEM,fosA	AMINOGLYCOSIDE,BETA-LACTAM,FOSFOMYCIN	BETA-LACTAM,CEPHALOSPORIN,FOSFOMYCIN,KANAMYCIN	YES											PTU-FE	III	0.994	Query is a PTU-FE plasmid	5.0	7.96	6050.0	38_254	0.0	0.0	0.0	MOBF	F	Plasmid	pCONJ	9.0
ESCO001.0523.00918.002P	ESCO001.0523.00918	NZ_AP022033.1	105867	circular	ESCO001	2559	Pseudomonadota	Gammaproteobacteria	Enterobacterales	Enterobacteriaceae	Escherichia	CONJScan/Plasmids/MOB		0		0	ESCO001.0523.00918.002P_100	blaCTX-M	BETA-LACTAM	CEPHALOSPORIN	YES	ESCO001.0523.00918.002P_6	senB	YES								PTU-FE	III	0.9941	Query is a PTU-FE plasmid	14.0	15.03	15910.0	38_165	0.0	0.0	0.0	MOBF		Plasmid	pMOB	25.0
ESCO001.0523.00918.003P	ESCO001.0523.00918	NZ_AP022034.1	5167	circular	ESCO001	2559	Pseudomonadota	Gammaproteobacteria	Enterobacterales	Enterobacteriaceae	Escherichia	CONJScan/Plasmids/MOB		0		0																PTU-E7	III	1.0	Query is a PTU-E7 plasmid				631_21	0.0	0.0	0.0	MOBQ		Plasmid	pMOB	0.0
ESCO001.0523.00918.004P	ESCO001.0523.00918	NZ_AP022035.1	4087	circular	ESCO001	2559	Pseudomonadota	Gammaproteobacteria	Enterobacterales	Enterobacteriaceae	Escherichia	CONJScan/Plasmids/MOB	mobQ4	1	mobQ4	1																PTU-E10	III	1.0	Query is a PTU-E10 plasmid				625_16	0.0	0.0	0.0	MOBQ	mobQ4	Plasmid	pMOB	0.0
ESCO001.0523.00919.002P	ESCO001.0523.00919	NZ_AP022037.1	88528	circular	ESCO001	2559	Pseudomonadota	Gammaproteobacteria	Enterobacterales	Enterobacteriaceae	Escherichia	CONJScan/Plasmids/T4SS_typeI	R64	1	R64	1	ESCO001.0523.00919.002P_25	blaCTX-M	BETA-LACTAM	CEPHALOSPORIN	YES											PTU-I1	III	1.0	Query is a PTU-I1 plasmid	1.0	2.14	1897.0	38_55	0.0	0.0	0.0	MOBP1	R64	Plasmid	pCONJ	10.0
ESCO001.0523.00920.002P	ESCO001.0523.00920	NZ_AP022045.1	148598	circular	ESCO001	2559	Pseudomonadota	Gammaproteobacteria	Enterobacterales	Enterobacteriaceae	Escherichia	CONJScan/Plasmids/T4SS_typeF	F	1	F	1	ESCO001.0523.00920.002P_71,ESCO001.0523.00920.002P_73	blaCTX-M,tet(A)	BETA-LACTAM,TETRACYCLINE	CEPHALOSPORIN,TETRACYCLINE	YES	ESCO001.0523.00920.002P_120	senB	YES								PTU-FE	III	0.9941	Query is a PTU-FE plasmid	13.0	9.06	13470.0	38_-1	0.0	0.0	0.0	MOBF	F	Plasmid	pCONJ	39.0
ESCO001.0523.00920.003P	ESCO001.0523.00920	NZ_AP022046.1	5210	circular	ESCO001	2559	Pseudomonadota	Gammaproteobacteria	Enterobacterales	Enterobacteriaceae	Escherichia	CONJScan/Plasmids/MOB	ColE1	1	ColE1	1																PTU-E1	III	0.9722	Query is a PTU-E1 plasmid				95_68	0.0	0.0	0.0	MOBP1	ColE1	Plasmid	pMOB	0.0
ESCO001.0523.00920.004P	ESCO001.0523.00920	NZ_AP022047.1	5167	circular	ESCO001	2559	Pseudomonadota	Gammaproteobacteria	Enterobacterales	Enterobacteriaceae	Escherichia	CONJScan/Plasmids/MOB		0		0																PTU-E7	III	1.0	Query is a PTU-E7 plasmid				631_22	0.0	0.0	0.0	MOBQ		Plasmid	pMOB	0.0
ESCO001.0523.00920.005P	ESCO001.0523.00920	NZ_AP022048.1	3372	circular	ESCO001	2559	Pseudomonadota	Gammaproteobacteria	Enterobacterales	Enterobacteriaceae	Escherichia			0		0																PTU-E1	III	0.878	Query is a PTU-E1 plasmid				95_42	0.0	0.0	0.0			Plasmid	pNT	0.0
ESCO001.0523.00921.002P	ESCO001.0523.00921	NZ_AP022050.1	121254	circular	ESCO001	2559	Pseudomonadota	Gammaproteobacteria	Enterobacterales	Enterobacteriaceae	Escherichia	CONJScan/Plasmids/T4SS_typeF		0		0	ESCO001.0523.00921.002P_68,ESCO001.0523.00921.002P_75,ESCO001.0523.00921.002P_76,ESCO001.0523.00921.002P_77,ESCO001.0523.00921.002P_79	aac(3)-IIe,aph(3'')-Ib,aph(6)-Id,sul2,tet(A)	AMINOGLYCOSIDE,SULFONAMIDE,TETRACYCLINE	GENTAMICIN,STREPTOMYCIN,SULFONAMIDE,TETRACYCLINE	YES											PTU-FE	III	0.9882	Query is a PTU-FE plasmid	12.0	9.78	11858.0	38_-1	0.0	0.0	0.0	MOBF		Plasmid	pCONJ	45.0
ESCO001.0523.00921.003P	ESCO001.0523.00921	NZ_AP022051.1	5167	circular	ESCO001	2559	Pseudomonadota	Gammaproteobacteria	Enterobacterales	Enterobacteriaceae	Escherichia	CONJScan/Plasmids/MOB		0		0																PTU-E7	III	1.0	Query is a PTU-E7 plasmid				631_20	0.0	0.0	0.0	MOBQ		Plasmid	pMOB	0.0
ESCO001.0523.00921.004P	ESCO001.0523.00921	NZ_AP022052.1	4170	circular	ESCO001	2559	Pseudomonadota	Gammaproteobacteria	Enterobacterales	Enterobacteriaceae	Escherichia		F	1	F	1																-	-	1.0	PTU could not be assigned. Query is part of a sHSBM cluster of size 1				95_-1	0.0	0.0	0.0		F;R64	Plasmid	pOriT	0.0
ESCO001.0523.00921.005P	ESCO001.0523.00921	NZ_AP022053.1	3373	circular	ESCO001	2559	Pseudomonadota	Gammaproteobacteria	Enterobacterales	Enterobacteriaceae	Escherichia	CONJScan/Plasmids/MOB	ColE1	1	ColE1	1																PTU-E1	III	0.9878	Query is a PTU-E1 plasmid				95_24	0.0	0.0	0.0	MOBP1	ColE1	Plasmid	pMOB	0.0
ESCO001.0523.00921.006P	ESCO001.0523.00921	NZ_AP022054.1	2089	circular	ESCO001	2559	Pseudomonadota	Gammaproteobacteria	Enterobacterales	Enterobacteriaceae	Escherichia			0		0																PTU-E47	III	1.0	Query is a PTU-E47 plasmid				1166_9	0.0	0.0	0.0			Plasmid	pNT	0.0
ESCO001.0523.00922.002P	ESCO001.0523.00922	NZ_AP022065.1	134864	circular	ESCO001	2559	Pseudomonadota	Gammaproteobacteria	Enterobacterales	Enterobacteriaceae	Escherichia	CONJScan/Plasmids/MOB	F	1	F	1	ESCO001.0523.00922.002P_110,ESCO001.0523.00922.002P_112,ESCO001.0523.00922.002P_114,ESCO001.0523.00922.002P_115,ESCO001.0523.00922.002P_116,ESCO001.0523.00922.002P_118,ESCO001.0523.00922.002P_125,ESCO001.0523.00922.002P_127,ESCO001.0523.00922.002P_128	aadA5,aph(3'')-Ib,aph(6)-Id,blaCTX-M,dfrA17,mph(A),sul1,sul2,tet(A)	AMINOGLYCOSIDE,BETA-LACTAM,MACROLIDE,SULFONAMIDE,TETRACYCLINE,TRIMETHOPRIM	CEPHALOSPORIN,MACROLIDE,STREPTOMYCIN,SULFONAMIDE,TETRACYCLINE,TRIMETHOPRIM	YES	ESCO001.0523.00922.002P_6	senB	YES	ESCO001.0523.00922.002P_126	qacE	STRESS	BIOCIDE	QUATERNARY AMMONIUM	QUATERNARY AMMONIUM	YES	PTU-FE	III	1.0	Query is a PTU-FE plasmid	16.0	13.37	18026.0	38_165	0.0	1.0	0.0	MOBF	F	Plasmid	pMOB	31.0
ESCO001.0523.00922.003P	ESCO001.0523.00922	NZ_AP022066.1	95805	circular	ESCO001	2559	Pseudomonadota	Gammaproteobacteria	Enterobacterales	Enterobacteriaceae	Escherichia	CONJScan/Plasmids/T4SS_typeI	R64	1	R64	1																PTU-I1	III	1.0	Query is a PTU-I1 plasmid	1.0	5.81	5564.0	38_147	0.0	0.0	0.0	MOBP1	R64	Plasmid	pCONJ	4.0
ESCO001.0523.00922.004P	ESCO001.0523.00922	NZ_AP022067.1	5167	circular	ESCO001	2559	Pseudomonadota	Gammaproteobacteria	Enterobacterales	Enterobacteriaceae	Escherichia	CONJScan/Plasmids/MOB		0		0																PTU-E7	III	1.0	Query is a PTU-E7 plasmid				631_21	0.0	0.0	0.0	MOBQ		Plasmid	pMOB	0.0
ESCO001.0523.00922.005P	ESCO001.0523.00922	NZ_AP022068.1	4087	circular	ESCO001	2559	Pseudomonadota	Gammaproteobacteria	Enterobacterales	Enterobacteriaceae	Escherichia	CONJScan/Plasmids/MOB	mobQ4	1	mobQ4	1																PTU-E10	III	1.0	Query is a PTU-E10 plasmid				625_16	0.0	0.0	0.0	MOBQ	mobQ4	Plasmid	pMOB	0.0
ESCO001.0523.00923.002P	ESCO001.0523.00923	NZ_AP022070.1	117617	circular	ESCO001	2559	Pseudomonadota	Gammaproteobacteria	Enterobacterales	Enterobacteriaceae	Escherichia			0		0	ESCO001.0523.00923.002P_25,ESCO001.0523.00923.002P_26,ESCO001.0523.00923.002P_28,ESCO001.0523.00923.002P_35,ESCO001.0523.00923.002P_37,ESCO001.0523.00923.002P_44,ESCO001.0523.00923.002P_62,ESCO001.0523.00923.002P_64,ESCO001.0523.00923.002P_65,ESCO001.0523.00923.002P_66,ESCO001.0523.00923.002P_68,ESCO001.0523.00923.002P_69,ESCO001.0523.00923.002P_70,ESCO001.0523.00923.002P_74	aac(3)-IIe,aac(6')-Ib-cr,aadA5,aph(3'')-Ib,aph(6)-Id,blaCTX-M,blaOXA,catB3,dfrA17,mph(A),sul1,sul2,tet(A)	AMINOGLYCOSIDE,AMINOGLYCOSIDE/QUINOLONE,BETA-LACTAM,MACROLIDE,PHENICOL,SULFONAMIDE,TETRACYCLINE,TRIMETHOPRIM	AMIKACIN/KANAMYCIN/QUINOLONE/TOBRAMYCIN,CEPHALOSPORIN,CHLORAMPHENICOL,GENTAMICIN,MACROLIDE,STREPTOMYCIN,SULFONAMIDE,TETRACYCLINE,TRIMETHOPRIM	YES	ESCO001.0523.00923.002P_126	senB	YES	ESCO001.0523.00923.002P_27	qacE	STRESS	BIOCIDE	QUATERNARY AMMONIUM	QUATERNARY AMMONIUM	YES	PTU-FE	III	0.6905	Query is a PTU-FE plasmid	19.0	20.47	24078.0	38_-1	2.0	0.0	0.0			Plasmid	pNT	45.0
ESCO001.0523.00923.003P	ESCO001.0523.00923	NZ_AP022071.1	84553	circular	ESCO001	2559	Pseudomonadota	Gammaproteobacteria	Enterobacterales	Enterobacteriaceae	Escherichia	CONJScan/Plasmids/T4SS_typeI	pKL1	1	pKL1	1																PTU-B/O/K/Z	III	1.0	Query is a PTU-B/O/K/Z plasmid	2.0	3.09	2614.0	38_109	0.0	0.0	0.0	MOBP1	R64	Plasmid	pCONJ	8.0
ESCO001.0523.00923.004P	ESCO001.0523.00923	NZ_AP022072.1	77891	circular	ESCO001	2559	Pseudomonadota	Gammaproteobacteria	Enterobacterales	Enterobacteriaceae	Escherichia	CONJScan/Plasmids/T4SS_typeF	F	1	F	1																PTU-FE	III	1.0	Query is a PTU-FE plasmid	2.0	3.85	2995.0	38_120	0.0	0.0	0.0	MOBF	F	Plasmid	pCONJ	16.0
ESCO001.0523.00923.005P	ESCO001.0523.00923	NZ_AP022073.1	5219	circular	ESCO001	2559	Pseudomonadota	Gammaproteobacteria	Enterobacterales	Enterobacteriaceae	Escherichia	CONJScan/Plasmids/MOB	ColE1	1	ColE1	1																PTU-E1	III	0.9722	Query is a PTU-E1 plasmid				95_72	0.0	0.0	0.0	MOBP1	ColE1	Plasmid	pMOB	0.0
ESCO001.0523.00923.006P	ESCO001.0523.00923	NZ_AP022074.1	5167	circular	ESCO001	2559	Pseudomonadota	Gammaproteobacteria	Enterobacterales	Enterobacteriaceae	Escherichia	CONJScan/Plasmids/MOB		0		0																PTU-E7	III	1.0	Query is a PTU-E7 plasmid				631_22	0.0	0.0	0.0	MOBQ		Plasmid	pMOB	0.0
ESCO001.0523.00923.007P	ESCO001.0523.00923	NZ_AP022075.1	3272	circular	ESCO001	2559	Pseudomonadota	Gammaproteobacteria	Enterobacterales	Enterobacteriaceae	Escherichia		F	1	F	1																-	-	1.0	PTU could not be assigned. Query is part of a graph component of size 1				86_19.0	0.0	0.0	0.0		ColE1;F	Plasmid	pOriT	0.0
ESCO001.0523.00923.008P	ESCO001.0523.00923	NZ_AP022076.1	2100	circular	ESCO001	2559	Pseudomonadota	Gammaproteobacteria	Enterobacterales	Enterobacteriaceae	Escherichia			0		0																PTU-E47	III	1.0	Query is a PTU-E47 plasmid				1166_9	0.0	0.0	0.0			Plasmid	pNT	1.0
ESCO001.0523.00924.002P	ESCO001.0523.00924	NZ_AP022096.1	158292	circular	ESCO001	2559	Pseudomonadota	Gammaproteobacteria	Enterobacterales	Enterobacteriaceae	Escherichia	CONJScan/Plasmids/T4SS_typeF	F	1	F	1	ESCO001.0523.00924.002P_106	blaTEM	BETA-LACTAM	BETA-LACTAM	YES	ESCO001.0523.00924.002P_117,ESCO001.0523.00924.002P_126,ESCO001.0523.00924.002P_127,ESCO001.0523.00924.002P_133,ESCO001.0523.00924.002P_134,ESCO001.0523.00924.002P_135,ESCO001.0523.00924.002P_136,ESCO001.0523.00924.002P_137,ESCO001.0523.00924.002P_140,ESCO001.0523.00924.002P_20,ESCO001.0523.00924.002P_21,ESCO001.0523.00924.002P_22,ESCO001.0523.00924.002P_23,ESCO001.0523.00924.002P_24	cvaC,iroB,iroC,iroD,iroE,iroN,iss,iucA,iucB,iucC,iucD,iutA,mchF,tsh	YES								PTU-FE	III	1.0	Query is a PTU-FE plasmid	6.0	4.94	7820.0	38_-1	0.0	0.0	0.0	MOBF	F	Plasmid	pCONJ	7.0
ESCO001.0523.00924.003P	ESCO001.0523.00924	NZ_AP022097.1	93398	circular	ESCO001	2559	Pseudomonadota	Gammaproteobacteria	Enterobacterales	Enterobacteriaceae	Escherichia	CONJScan/Plasmids/T4SS_typeI	R64	1	R64	1	ESCO001.0523.00924.003P_43	blaCTX-M	BETA-LACTAM	CEPHALOSPORIN	YES											PTU-I1	III	1.0	Query is a PTU-I1 plasmid	4.0	5.27	4920.0	38_189	0.0	0.0	0.0	MOBP1	R64	Plasmid	pCONJ	8.0
ESCO001.0523.00925.002P	ESCO001.0523.00925	NZ_AP022099.1	5344	circular	ESCO001	2559	Pseudomonadota	Gammaproteobacteria	Enterobacterales	Enterobacteriaceae	Escherichia	CONJScan/Plasmids/MOB	mobQ4	1	mobQ4	1																PTU-E10	III	1.0	Query is a PTU-E10 plasmid				625_-1	0.0	0.0	0.0	MOBQ	mobQ4	Plasmid	pMOB	1.0
ESCO001.0523.00925.003P	ESCO001.0523.00925	NZ_AP022100.1	5167	circular	ESCO001	2559	Pseudomonadota	Gammaproteobacteria	Enterobacterales	Enterobacteriaceae	Escherichia	CONJScan/Plasmids/MOB		0		0																PTU-E7	III	1.0	Query is a PTU-E7 plasmid				631_-1	0.0	0.0	0.0	MOBQ		Plasmid	pMOB	0.0
ESCO001.0523.00925.004P	ESCO001.0523.00925	NZ_AP022101.1	4063	circular	ESCO001	2559	Pseudomonadota	Gammaproteobacteria	Enterobacterales	Enterobacteriaceae	Escherichia	CONJScan/Plasmids/MOB	mobQ4	1	mobQ4	1																PTU-E10	III	1.0	Query is a PTU-E10 plasmid				625_-1	0.0	0.0	0.0	MOBQ	mobQ4	Plasmid	pMOB	1.0
ESCO001.0523.00925.005P	ESCO001.0523.00925	NZ_AP022102.1	3855	circular	ESCO001	2559	Pseudomonadota	Gammaproteobacteria	Enterobacterales	Enterobacteriaceae	Escherichia		R64	1	R64	1																PTU-E1	III	0.9512	Query is a PTU-E1 plasmid				95_50	0.0	0.0	0.0		R64	Plasmid	pOriT	0.0
ESCO001.0523.00925.006P	ESCO001.0523.00925	NZ_AP022103.1	2188	circular	ESCO001	2559	Pseudomonadota	Gammaproteobacteria	Enterobacterales	Enterobacteriaceae	Escherichia		CloDF13	1	CloDF13	1																-	-	1.0	PTU could not be assigned. Query is part of a graph component of size 1				38_-	0.0	0.0	0.0			Plasmid	pNT	0.0
ESCO001.0523.00925.007P	ESCO001.0523.00925	NZ_AP022104.1	2088	circular	ESCO001	2559	Pseudomonadota	Gammaproteobacteria	Enterobacterales	Enterobacteriaceae	Escherichia			0		0																PTU-E47	III	1.0	Query is a PTU-E47 plasmid				1166_9	0.0	0.0	0.0			Plasmid	pNT	0.0
ESCO001.0523.00926.002P	ESCO001.0523.00926	NZ_AP022106.1	130869	circular	ESCO001	2559	Pseudomonadota	Gammaproteobacteria	Enterobacterales	Enterobacteriaceae	Escherichia	CONJScan/Plasmids/T4SS_typeF	F	1	F	1	ESCO001.0523.00926.002P_135	blaTEM	BETA-LACTAM	BETA-LACTAM	YES	ESCO001.0523.00926.002P_145,ESCO001.0523.00926.002P_34,ESCO001.0523.00926.002P_35,ESCO001.0523.00926.002P_36,ESCO001.0523.00926.002P_37,ESCO001.0523.00926.002P_38	iucA,iucB,iucC,iucD,iutA,senB	YES								PTU-FE	III	1.0	Query is a PTU-FE plasmid	10.0	7.92	10362.0	38_-1	0.0	0.0	0.0	MOBF	F	Plasmid	pCONJ	37.0
ESCO001.0523.00927.002P	ESCO001.0523.00927	NZ_AP022121.1	158291	circular	ESCO001	2559	Pseudomonadota	Gammaproteobacteria	Enterobacterales	Enterobacteriaceae	Escherichia	CONJScan/Plasmids/T4SS_typeF	F	1	F	1	ESCO001.0523.00927.002P_106	blaTEM	BETA-LACTAM	BETA-LACTAM	YES	ESCO001.0523.00927.002P_117,ESCO001.0523.00927.002P_126,ESCO001.0523.00927.002P_127,ESCO001.0523.00927.002P_133,ESCO001.0523.00927.002P_134,ESCO001.0523.00927.002P_135,ESCO001.0523.00927.002P_136,ESCO001.0523.00927.002P_137,ESCO001.0523.00927.002P_140,ESCO001.0523.00927.002P_20,ESCO001.0523.00927.002P_21,ESCO001.0523.00927.002P_22,ESCO001.0523.00927.002P_23,ESCO001.0523.00927.002P_24	cvaC,iroB,iroC,iroD,iroE,iroN,iss,iucA,iucB,iucC,iucD,iutA,mchF,tsh	YES								PTU-FE	III	1.0	Query is a PTU-FE plasmid	6.0	4.94	7820.0	38_-1	0.0	0.0	0.0	MOBF	F	Plasmid	pCONJ	7.0
ESCO001.0523.00927.003P	ESCO001.0523.00927	NZ_AP022122.1	89476	circular	ESCO001	2559	Pseudomonadota	Gammaproteobacteria	Enterobacterales	Enterobacteriaceae	Escherichia	CONJScan/Plasmids/T4SS_typeI	R64	1	R64	1	ESCO001.0523.00927.003P_40	blaCTX-M	BETA-LACTAM	CEPHALOSPORIN	YES											PTU-I1	III	1.0	Query is a PTU-I1 plasmid	3.0	4.38	3919.0	38_189	0.0	0.0	0.0	MOBP1	R64	Plasmid	pCONJ	6.0
ESCO001.0523.00927.004P	ESCO001.0523.00927	NZ_AP022123.1	7233	circular	ESCO001	2559	Pseudomonadota	Gammaproteobacteria	Enterobacterales	Enterobacteriaceae	Escherichia	CONJScan/Plasmids/MOB	ColE1	1	ColE1	1																PTU-E1	III	0.9351	Query is a PTU-E1 plasmid				95_81	0.0	0.0	0.0	MOBP1	ColE1	Plasmid	pMOB	0.0
ESCO001.0523.00927.005P	ESCO001.0523.00927	NZ_AP022124.1	4062	circular	ESCO001	2559	Pseudomonadota	Gammaproteobacteria	Enterobacterales	Enterobacteriaceae	Escherichia	CONJScan/Plasmids/MOB	mobQ4	1	mobQ4	1																PTU-E10	III	1.0	Query is a PTU-E10 plasmid				625_6	0.0	0.0	0.0	MOBQ	mobQ4	Plasmid	pMOB	1.0
ESCO001.0523.00927.006P	ESCO001.0523.00927	NZ_AP022125.1	2997	circular	ESCO001	2559	Pseudomonadota	Gammaproteobacteria	Enterobacterales	Enterobacteriaceae	Escherichia			0		0																-	-	1.0	PTU could not be assigned. Query is part of a sHSBM cluster of size 2					0.0	0.0	0.0			Plasmid	pNT	0.0
ESCO001.0523.00928.002P	ESCO001.0523.00928	NZ_AP022160.1	94990	circular	ESCO001	2559	Pseudomonadota	Gammaproteobacteria	Enterobacterales	Enterobacteriaceae	Escherichia	CONJScan/Plasmids/T4SS_typeI	R64	1	R64	1																PTU-I1	III	1.0	Query is a PTU-I1 plasmid	4.0	6.11	5801.0	38_149	0.0	0.0	0.0	MOBP1	R64	Plasmid	pCONJ	5.0
ESCO001.0523.00929.002P	ESCO001.0523.00929	NZ_AP022162.1	147186	circular	ESCO001	2559	Pseudomonadota	Gammaproteobacteria	Enterobacterales	Enterobacteriaceae	Escherichia	CONJScan/Plasmids/MOB	F	1	F	1	ESCO001.0523.00929.002P_12,ESCO001.0523.00929.002P_13,ESCO001.0523.00929.002P_15,ESCO001.0523.00929.002P_22,ESCO001.0523.00929.002P_26,ESCO001.0523.00929.002P_31,ESCO001.0523.00929.002P_34,ESCO001.0523.00929.002P_35,ESCO001.0523.00929.002P_43	aadA5,aph(3'')-Ib,aph(6)-Id,blaCTX-M,blaTEM,dfrA17,mph(A),sul1,tet(B)	AMINOGLYCOSIDE,BETA-LACTAM,MACROLIDE,SULFONAMIDE,TETRACYCLINE,TRIMETHOPRIM	BETA-LACTAM,CEPHALOSPORIN,MACROLIDE,STREPTOMYCIN,SULFONAMIDE,TETRACYCLINE,TRIMETHOPRIM	YES	ESCO001.0523.00929.002P_88,ESCO001.0523.00929.002P_89,ESCO001.0523.00929.002P_90,ESCO001.0523.00929.002P_91,ESCO001.0523.00929.002P_92	iucA,iucB,iucC,iucD,iutA	YES	ESCO001.0523.00929.002P_14	qacE	STRESS	BIOCIDE	QUATERNARY AMMONIUM	QUATERNARY AMMONIUM	YES	PTU-FE	III	1.0	Query is a PTU-FE plasmid	15.0	13.84	20366.0	38_144	0.0	1.0	0.0	MOBF	F	Plasmid	pMOB	33.0
ESCO001.0523.00929.003P	ESCO001.0523.00929	NZ_AP022163.1	97833	circular	ESCO001	2559	Pseudomonadota	Gammaproteobacteria	Enterobacterales	Enterobacteriaceae	Escherichia			0		0																PTU-Y	III	0.9524	Query is a PTU-Y plasmid				393_17	0.0	0.0	0.0			PP	PP	21.0
ESCO001.0523.00929.004P	ESCO001.0523.00929	NZ_AP022164.1	47454	circular	ESCO001	2559	Pseudomonadota	Gammaproteobacteria	Enterobacterales	Enterobacteriaceae	Escherichia			0		0																PTU-?	I	1.0	New (putative) PTU. Query is part of a graph component of size 4					0.0	0.0	0.0			PP	PP	3.0
ESCO001.0523.00929.005P	ESCO001.0523.00929	NZ_AP022165.1	6647	circular	ESCO001	2559	Pseudomonadota	Gammaproteobacteria	Enterobacterales	Enterobacteriaceae	Escherichia	CONJScan/Plasmids/MOB	ColE1	1	ColE1	1																PTU-E1	III	1.0	Query is a PTU-E1 plasmid				95_75	0.0	0.0	0.0	MOBP1	ColE1	Plasmid	pMOB	0.0
ESCO001.0523.00929.006P	ESCO001.0523.00929	NZ_AP022166.1	5277	circular	ESCO001	2559	Pseudomonadota	Gammaproteobacteria	Enterobacterales	Enterobacteriaceae	Escherichia	CONJScan/Plasmids/MOB	ColE1	1	ColE1	1																PTU-E1	III	0.9634	Query is a PTU-E1 plasmid				95_-1	0.0	0.0	0.0	MOBP1	ColE1	Plasmid	pMOB	0.0
ESCO001.0523.00929.007P	ESCO001.0523.00929	NZ_AP022167.1	5167	circular	ESCO001	2559	Pseudomonadota	Gammaproteobacteria	Enterobacterales	Enterobacteriaceae	Escherichia	CONJScan/Plasmids/MOB		0		0																PTU-E7	III	1.0	Query is a PTU-E7 plasmid				631_20	0.0	0.0	0.0	MOBQ		Plasmid	pMOB	0.0
ESCO001.0523.00929.008P	ESCO001.0523.00929	NZ_AP022168.1	4082	circular	ESCO001	2559	Pseudomonadota	Gammaproteobacteria	Enterobacterales	Enterobacteriaceae	Escherichia	CONJScan/Plasmids/MOB	mobQ4	1	mobQ4	1																PTU-E10	III	1.0	Query is a PTU-E10 plasmid				625_17	0.0	0.0	0.0	MOBQ	mobQ4	Plasmid	pMOB	0.0
ESCO001.0523.00929.009P	ESCO001.0523.00929	NZ_AP022169.1	4062	circular	ESCO001	2559	Pseudomonadota	Gammaproteobacteria	Enterobacterales	Enterobacteriaceae	Escherichia	CONJScan/Plasmids/MOB	mobQ4	1	mobQ4	1																PTU-E10	III	1.0	Query is a PTU-E10 plasmid				625_6	0.0	0.0	0.0	MOBQ	mobQ4	Plasmid	pMOB	1.0
ESCO001.0523.00929.010P	ESCO001.0523.00929	NZ_AP022170.1	2088	circular	ESCO001	2559	Pseudomonadota	Gammaproteobacteria	Enterobacterales	Enterobacteriaceae	Escherichia			0		0																PTU-E47	III	1.0	Query is a PTU-E47 plasmid				1166_9	0.0	0.0	0.0			Plasmid	pNT	0.0
ESCO001.0523.00930.002P	ESCO001.0523.00930	NZ_AP022172.1	187669	circular	ESCO001	2559	Pseudomonadota	Gammaproteobacteria	Enterobacterales	Enterobacteriaceae	Escherichia	CONJScan/Plasmids/T4SS_typeF	F;F	2	F;F	2	ESCO001.0523.00930.002P_22	blaTEM	BETA-LACTAM	BETA-LACTAM	YES	ESCO001.0523.00930.002P_215	senB	YES								PTU-FE	III	1.0	Query is a PTU-FE plasmid	8.0	8.67	16277.0	38_37	0.0	0.0	0.0	MOBF;MOBF	F;F	Plasmid	pCONJ	27.0
ESCO001.0523.00931.002P	ESCO001.0523.00931	NZ_AP022174.1	94776	circular	ESCO001	2559	Pseudomonadota	Gammaproteobacteria	Enterobacterales	Enterobacteriaceae	Escherichia	CONJScan/Plasmids/T4SS_typeI	p838BR	1	p838BR	1	ESCO001.0523.00931.002P_27	blaCTX-M	BETA-LACTAM	CEPHALOSPORIN	YES											PTU-B/O/K/Z	III	0.9545	Query is a PTU-B/O/K/Z plasmid	3.0	4.1	3885.0	38_66	0.0	0.0	0.0	MOBP1	R64	Plasmid	pCONJ	6.0
ESCO001.0523.00931.003P	ESCO001.0523.00931	NZ_AP022175.1	63140	circular	ESCO001	2559	Pseudomonadota	Gammaproteobacteria	Enterobacterales	Enterobacteriaceae	Escherichia	CONJScan/Plasmids/T4SS_typeF	F	1	F	1																PTU-FE	III	1.0	Query is a PTU-FE plasmid	1.0	2.1	1323.0	38_204	0.0	0.0	0.0	MOBF	F	Plasmid	pCONJ	7.0
ESCO001.0523.00931.004P	ESCO001.0523.00931	NZ_AP022176.1	4072	circular	ESCO001	2559	Pseudomonadota	Gammaproteobacteria	Enterobacterales	Enterobacteriaceae	Escherichia	CONJScan/Plasmids/MOB	mobQ4	1	mobQ4	1																PTU-E10	III	1.0	Query is a PTU-E10 plasmid				625_8	0.0	0.0	0.0	MOBQ	mobQ4	Plasmid	pMOB	1.0
ESCO001.0523.00932.002P	ESCO001.0523.00932	NZ_AP022178.1	123262	circular	ESCO001	2559	Pseudomonadota	Gammaproteobacteria	Enterobacterales	Enterobacteriaceae	Escherichia	CONJScan/Plasmids/T4SS_typeT		0		0	ESCO001.0523.00932.002P_65,ESCO001.0523.00932.002P_71,ESCO001.0523.00932.002P_79,ESCO001.0523.00932.002P_82,ESCO001.0523.00932.002P_86,ESCO001.0523.00932.002P_87,ESCO001.0523.00932.002P_88,ESCO001.0523.00932.002P_93	aph(3'')-Ib,aph(6)-Id,blaCTX-M,blaTEM,dfrA14,qnrS,sul2,tet(A)	AMINOGLYCOSIDE,BETA-LACTAM,QUINOLONE,SULFONAMIDE,TETRACYCLINE,TRIMETHOPRIM	BETA-LACTAM,CEPHALOSPORIN,QUINOLONE,STREPTOMYCIN,SULFONAMIDE,TETRACYCLINE,TRIMETHOPRIM	YES											PTU-E50	IV	1.0	Query is a PTU-E50 plasmid	18.0	16.11	19862.0	312_45.0	0.0	1.0	0.0	MOBC		Plasmid	pCONJ	44.0
ESCO001.0523.00932.003P	ESCO001.0523.00932	NZ_AP022179.1	94173	circular	ESCO001	2559	Pseudomonadota	Gammaproteobacteria	Enterobacterales	Enterobacteriaceae	Escherichia	CONJScan/Plasmids/MOB	R64	1	R64	1						ESCO001.0523.00932.003P_97	eatA	YES								-	-	1.0	PTU could not be assigned. Query is part of a graph component of size 1	11.0	19.36	18235.0	38_0	0.0	0.0	0.0	MOBP1	R64	Plasmid	pMOB	20.0
ESCO001.0523.00932.004P	ESCO001.0523.00932	NZ_AP022180.1	5166	circular	ESCO001	2559	Pseudomonadota	Gammaproteobacteria	Enterobacterales	Enterobacteriaceae	Escherichia	CONJScan/Plasmids/MOB		0		0																PTU-E7	III	1.0	Query is a PTU-E7 plasmid				631_20	0.0	0.0	0.0	MOBQ		Plasmid	pMOB	0.0
ESCO001.0523.00932.005P	ESCO001.0523.00932	NZ_AP022181.1	4491	circular	ESCO001	2559	Pseudomonadota	Gammaproteobacteria	Enterobacterales	Enterobacteriaceae	Escherichia		R64	1	R64	1																-	-	1.0	PTU could not be assigned. Query is part of a graph component of size 1				95_-1	0.0	0.0	0.0		R64	Plasmid	pOriT	1.0
ESCO001.0523.00932.006P	ESCO001.0523.00932	NZ_AP022182.1	4074	circular	ESCO001	2559	Pseudomonadota	Gammaproteobacteria	Enterobacterales	Enterobacteriaceae	Escherichia	CONJScan/Plasmids/MOB	mobQ4	1	mobQ4	1																PTU-E10	III	1.0	Query is a PTU-E10 plasmid				625_-1	0.0	0.0	0.0	MOBQ	mobQ4	Plasmid	pMOB	1.0
ESCO001.0523.00933.002P	ESCO001.0523.00933	NZ_AP022208.1	214586	circular	ESCO001	2559	Pseudomonadota	Gammaproteobacteria	Enterobacterales	Enterobacteriaceae	Escherichia	CONJScan/Plasmids/T4SS_typeF	F;F	2	F;F	2	ESCO001.0523.00933.002P_190,ESCO001.0523.00933.002P_193,ESCO001.0523.00933.002P_197,ESCO001.0523.00933.002P_198,ESCO001.0523.00933.002P_200,ESCO001.0523.00933.002P_207,ESCO001.0523.00933.002P_209,ESCO001.0523.00933.002P_210,ESCO001.0523.00933.002P_211,ESCO001.0523.00933.002P_213	aac(3)-IId,aadA5,aph(3'')-Ib,aph(6)-Id,blaTEM,dfrA17,mph(A),sul1,sul2,tet(A)	AMINOGLYCOSIDE,BETA-LACTAM,MACROLIDE,SULFONAMIDE,TETRACYCLINE,TRIMETHOPRIM	BETA-LACTAM,GENTAMICIN,MACROLIDE,STREPTOMYCIN,SULFONAMIDE,TETRACYCLINE,TRIMETHOPRIM	YES	ESCO001.0523.00933.002P_249	senB	YES	ESCO001.0523.00933.002P_199	qacE	STRESS	BIOCIDE	QUATERNARY AMMONIUM	QUATERNARY AMMONIUM	YES	PTU-FE	III	0.9941	Query is a PTU-FE plasmid	14.0	7.87	16896.0	38_37	0.0	1.0	0.0	MOBF;MOBF	F;F	Plasmid	pCONJ	47.0
ESCO001.0523.00933.003P	ESCO001.0523.00933	NZ_AP022209.1	5163	circular	ESCO001	2559	Pseudomonadota	Gammaproteobacteria	Enterobacterales	Enterobacteriaceae	Escherichia	CONJScan/Plasmids/MOB		0		0																PTU-E7	III	1.0	Query is a PTU-E7 plasmid				631_18	0.0	0.0	0.0	MOBQ		Plasmid	pMOB	0.0
ESCO001.0523.00933.004P	ESCO001.0523.00933	NZ_AP022210.1	4073	circular	ESCO001	2559	Pseudomonadota	Gammaproteobacteria	Enterobacterales	Enterobacteriaceae	Escherichia	CONJScan/Plasmids/MOB	mobQ4	1	mobQ4	1																PTU-E10	III	1.0	Query is a PTU-E10 plasmid				625_11	0.0	0.0	0.0	MOBQ	mobQ4	Plasmid	pMOB	1.0
ESCO001.0523.00933.005P	ESCO001.0523.00933	NZ_AP022211.1	4073	circular	ESCO001	2559	Pseudomonadota	Gammaproteobacteria	Enterobacterales	Enterobacteriaceae	Escherichia		F	1	F	1																PTU-E58	III	1.0	Query is a PTU-E58 plasmid					0.0	0.0	0.0		ColE1;F;R64	Plasmid	pOriT	0.0
ESCO001.0523.00933.006P	ESCO001.0523.00933	NZ_AP022212.1	2089	circular	ESCO001	2559	Pseudomonadota	Gammaproteobacteria	Enterobacterales	Enterobacteriaceae	Escherichia			0		0																PTU-E47	III	1.0	Query is a PTU-E47 plasmid				1166_15	0.0	0.0	0.0			Plasmid	pNT	0.0
ESCO001.0523.00934.002P	ESCO001.0523.00934	NZ_AP022216.1	97682	circular	ESCO001	2559	Pseudomonadota	Gammaproteobacteria	Enterobacterales	Enterobacteriaceae	Escherichia	CONJScan/Plasmids/T4SS_typeI	R64	1	R64	1																PTU-I1	III	1.0	Query is a PTU-I1 plasmid	2.0	3.05	2979.0	38_164	0.0	0.0	0.0	MOBP1	R64	Plasmid	pCONJ	6.0
ESCO001.0523.00934.003P	ESCO001.0523.00934	NZ_AP022217.1	92332	circular	ESCO001	2559	Pseudomonadota	Gammaproteobacteria	Enterobacterales	Enterobacteriaceae	Escherichia			0		0																PTU-E25	III	1.0	Query is a PTU-E25 plasmid				393_2	0.0	0.0	0.0			PP	PP	3.0
ESCO001.0523.00934.004P	ESCO001.0523.00934	NZ_AP022218.1	53216	circular	ESCO001	2559	Pseudomonadota	Gammaproteobacteria	Enterobacterales	Enterobacteriaceae	Escherichia	CONJScan/Plasmids/T4SS_typeT	R6K;R6K	2	R6K;R6K	2	ESCO001.0523.00934.004P_27,ESCO001.0523.00934.004P_36,ESCO001.0523.00934.004P_38,ESCO001.0523.00934.004P_39,ESCO001.0523.00934.004P_40,ESCO001.0523.00934.004P_41,ESCO001.0523.00934.004P_42,ESCO001.0523.00934.004P_47,ESCO001.0523.00934.004P_54	aadA1,aph(3')-Ia,arr,blaCTX-M,blaOXA,cmlA5,dfrA14,qnrS,tet(A)	AMINOGLYCOSIDE,BETA-LACTAM,PHENICOL,QUINOLONE,RIFAMYCIN,TETRACYCLINE,TRIMETHOPRIM	CEPHALOSPORIN,CHLORAMPHENICOL,KANAMYCIN,QUINOLONE,RIFAMYCIN,STREPTOMYCIN,TETRACYCLINE,TRIMETHOPRIM	YES											PTU-?	I	1.0	New (putative) PTU. Query is part of a sHSBM cluster of size 4	3.0	5.58	2972.0	87_31	0.0	1.0	0.0	MOBP1	R6K;R6K	Plasmid	pCONJ	4.0
ESCO001.0523.00934.005P	ESCO001.0523.00934	NZ_AP022219.1	4086	circular	ESCO001	2559	Pseudomonadota	Gammaproteobacteria	Enterobacterales	Enterobacteriaceae	Escherichia	CONJScan/Plasmids/MOB	mobQ4	1	mobQ4	1																PTU-E10	III	1.0	Query is a PTU-E10 plasmid				625_7	0.0	0.0	0.0	MOBQ	mobQ4	Plasmid	pMOB	0.0
ESCO001.0523.00934.006P	ESCO001.0523.00934	NZ_AP022220.1	4027	circular	ESCO001	2559	Pseudomonadota	Gammaproteobacteria	Enterobacterales	Enterobacteriaceae	Escherichia	CONJScan/Plasmids/MOB	mobQ4	1	mobQ4	1																PTU-E10	III	1.0	Query is a PTU-E10 plasmid				625_8	0.0	0.0	0.0	MOBQ	mobQ4	Plasmid	pMOB	1.0
ESCO001.0523.00935.002P	ESCO001.0523.00935	NZ_AP022223.1	139020	circular	ESCO001	2559	Pseudomonadota	Gammaproteobacteria	Enterobacterales	Enterobacteriaceae	Escherichia	CONJScan/Plasmids/T4SS_typeF	F	1	F	1	ESCO001.0523.00935.002P_150,ESCO001.0523.00935.002P_40,ESCO001.0523.00935.002P_46	blaTEM,catA1,tet(B)	BETA-LACTAM,PHENICOL,TETRACYCLINE	BETA-LACTAM,CHLORAMPHENICOL,TETRACYCLINE	YES											PTU-FE	III	1.0	Query is a PTU-FE plasmid	16.0	13.8	19179.0	38_-1	0.0	0.0	0.0	MOBF	F	Plasmid	pCONJ	39.0
ESCO001.0523.00935.003P	ESCO001.0523.00935	NZ_AP022224.1	87171	circular	ESCO001	2559	Pseudomonadota	Gammaproteobacteria	Enterobacterales	Enterobacteriaceae	Escherichia	CONJScan/Plasmids/T4SS_typeI	p838BR	1	p838BR	1	ESCO001.0523.00935.003P_71	blaCTX-M	BETA-LACTAM	CEPHALOSPORIN	YES											PTU-B/O/K/Z	III	1.0	Query is a PTU-B/O/K/Z plasmid	2.0	3.81	3325.0	38_108	0.0	0.0	0.0	MOBP1	R64	Plasmid	pCONJ	9.0
ESCO001.0523.00935.004P	ESCO001.0523.00935	NZ_AP022225.1	70764	circular	ESCO001	2559	Pseudomonadota	Gammaproteobacteria	Enterobacterales	Enterobacteriaceae	Escherichia		F	1	F	1																PTU-FE	III	1.0	Query is a PTU-FE plasmid	1.0	2.45	1735.0	38_120	0.0	0.0	0.0		F	Plasmid	pOriT	9.0
ESCO001.0523.00935.005P	ESCO001.0523.00935	NZ_AP022226.1	5631	circular	ESCO001	2559	Pseudomonadota	Gammaproteobacteria	Enterobacterales	Enterobacteriaceae	Escherichia	CONJScan/Plasmids/MOB	ColE1	1	ColE1	1																PTU-E22	I	1.0	Query is a PTU-E22 plasmid				95_-1	0.0	0.0	0.0	MOBP1	ColE1	Plasmid	pMOB	0.0
ESCO001.0523.00936.002P	ESCO001.0523.00936	NZ_AP022246.1	145389	circular	ESCO001	2559	Pseudomonadota	Gammaproteobacteria	Enterobacterales	Enterobacteriaceae	Escherichia	CONJScan/Plasmids/T4SS_typeF	F	1	F	1	ESCO001.0523.00936.002P_101,ESCO001.0523.00936.002P_107,ESCO001.0523.00936.002P_109,ESCO001.0523.00936.002P_115,ESCO001.0523.00936.002P_91,ESCO001.0523.00936.002P_94	blaTEM,dfrA14,floR,qnrS,tet(A)	BETA-LACTAM,PHENICOL,QUINOLONE,TETRACYCLINE,TRIMETHOPRIM	BETA-LACTAM,CHLORAMPHENICOL/FLORFENICOL,QUINOLONE,TETRACYCLINE,TRIMETHOPRIM	YES	ESCO001.0523.00936.002P_132,ESCO001.0523.00936.002P_135,ESCO001.0523.00936.002P_136,ESCO001.0523.00936.002P_137,ESCO001.0523.00936.002P_138,ESCO001.0523.00936.002P_139,ESCO001.0523.00936.002P_142	cvaC,iroB,iroC,iroD,iroE,iroN,iss	YES								PTU-FE	III	1.0	Query is a PTU-FE plasmid	16.0	14.72	21404.0	38_143	0.0	1.0	0.0	MOBF	F	Plasmid	pCONJ	21.0
ESCO001.0523.00936.003P	ESCO001.0523.00936	NZ_AP022247.1	75556	circular	ESCO001	2559	Pseudomonadota	Gammaproteobacteria	Enterobacterales	Enterobacteriaceae	Escherichia	CONJScan/Plasmids/T4SS_typeF	F	1	F	1	ESCO001.0523.00936.003P_65	floR	PHENICOL	CHLORAMPHENICOL/FLORFENICOL	YES											PTU-FE	III	1.0	Query is a PTU-FE plasmid	4.0	4.7	3548.0	38_-1	0.0	0.0	0.0	MOBF	F	Plasmid	pCONJ	15.0
ESCO001.0523.00936.004P	ESCO001.0523.00936	NZ_AP022248.1	49365	circular	ESCO001	2559	Pseudomonadota	Gammaproteobacteria	Enterobacterales	Enterobacteriaceae	Escherichia	CONJScan/Plasmids/T4SS_typeT	R6K;R6K	2	R6K;R6K	2	ESCO001.0523.00936.004P_17,ESCO001.0523.00936.004P_22,ESCO001.0523.00936.004P_30,ESCO001.0523.00936.004P_32,ESCO001.0523.00936.004P_34,ESCO001.0523.00936.004P_38	aph(3')-Ia,blaCTX-M,blaTEM,floR,fosA,qnrS	AMINOGLYCOSIDE,BETA-LACTAM,FOSFOMYCIN,PHENICOL,QUINOLONE	BETA-LACTAM,CEPHALOSPORIN,CHLORAMPHENICOL/FLORFENICOL,FOSFOMYCIN,KANAMYCIN,QUINOLONE	YES											PTU-?	I	1.0	New (putative) PTU. Query is part of a graph component of size 4	8.0	15.33	7566.0	87_35	1.0	1.0	0.0	MOBP1	R6K;R6K	Plasmid	pCONJ	20.0
ESCO001.0523.00936.005P	ESCO001.0523.00936	NZ_AP022249.1	46158	circular	ESCO001	2559	Pseudomonadota	Gammaproteobacteria	Enterobacterales	Enterobacteriaceae	Escherichia	CONJScan/Plasmids/T4SS_typeT	R6K;R6K	2	R6K;R6K	2	ESCO001.0523.00936.005P_43	blaNDM	BETA-LACTAM	CARBAPENEM	YES											PTU-X3	III	1.0	Query is a PTU-X3 plasmid	5.0	18.07	8339.0	87_-1	0.0	0.0	0.0	MOBP1	R6K;R6K	Plasmid	pCONJ	3.0
ESCO001.0523.00936.006P	ESCO001.0523.00936	NZ_AP022250.1	3274	circular	ESCO001	2559	Pseudomonadota	Gammaproteobacteria	Enterobacterales	Enterobacteriaceae	Escherichia		ColE1	1	ColE1	1																-	-	1.0	PTU could not be assigned. Query is part of a graph component of size 1					0.0	0.0	0.0		ColE1	Plasmid	pOriT	1.0
ESCO001.0523.00936.007P	ESCO001.0523.00936	NZ_AP022251.1	3067	circular	ESCO001	2559	Pseudomonadota	Gammaproteobacteria	Enterobacterales	Enterobacteriaceae	Escherichia			0		0																-	-	1.0	PTU could not be assigned. Query is part of a graph component of size 1					0.0	0.0	0.0			Plasmid	pNT	0.0
ESCO001.0523.00937.002P	ESCO001.0523.00937	NZ_AP022262.1	126588	circular	ESCO001	2559	Pseudomonadota	Gammaproteobacteria	Enterobacterales	Enterobacteriaceae	Escherichia		F	1	F	1						ESCO001.0523.00937.002P_133	aap	YES								-	-	1.0	PTU could not be assigned. Query is part of a graph component of size 1	10.0	14.19	17965.0	38_-1	0.0	0.0	0.0		F	Plasmid	pOriT	35.0
ESCO001.0523.00937.003P	ESCO001.0523.00937	NZ_AP022263.1	91233	circular	ESCO001	2559	Pseudomonadota	Gammaproteobacteria	Enterobacterales	Enterobacteriaceae	Escherichia	CONJScan/Plasmids/T4SS_typeI	R64	1	R64	1	ESCO001.0523.00937.003P_15,ESCO001.0523.00937.003P_20	blaCTX-M,qnrS	BETA-LACTAM,QUINOLONE	CEPHALOSPORIN,QUINOLONE	YES											PTU-I1	III	1.0	Query is a PTU-I1 plasmid	3.0	4.05	3697.0	38_18	0.0	0.0	0.0	MOBP1	R64	Plasmid	pCONJ	10.0
ESCO001.0523.00938.002P	ESCO001.0523.00938	NZ_AP022288.1	127169	circular	ESCO001	2559	Pseudomonadota	Gammaproteobacteria	Enterobacterales	Enterobacteriaceae	Escherichia	CONJScan/Plasmids/T4SS_typeF	F	1	F	1	ESCO001.0523.00938.002P_136	blaTEM	BETA-LACTAM	BETA-LACTAM	YES											-	-	1.0	PTU could not be assigned. Query is part of a sHSBM cluster of size 1	7.0	4.85	6173.0	38_-1	0.0	0.0	0.0	MOBF	F	Plasmid	pCONJ	23.0
ESCO001.0523.00938.003P	ESCO001.0523.00938	NZ_AP022289.1	82448	circular	ESCO001	2559	Pseudomonadota	Gammaproteobacteria	Enterobacterales	Enterobacteriaceae	Escherichia	CONJScan/Plasmids/T4SS_typeI	R64	1	R64	1																PTU-I1	III	1.0	Query is a PTU-I1 plasmid	1.0	2.08	1712.0	38_35	0.0	0.0	0.0	MOBP1	R64	Plasmid	pCONJ	9.0
ESCO001.0523.00939.002P	ESCO001.0523.00939	NZ_AP022296.1	105884	circular	ESCO001	2559	Pseudomonadota	Gammaproteobacteria	Enterobacterales	Enterobacteriaceae	Escherichia	CONJScan/Plasmids/T4SS_typeI	p838BR	1	p838BR	1	ESCO001.0523.00939.002P_16,ESCO001.0523.00939.002P_70	blaCTX-M,mph(A)	BETA-LACTAM,MACROLIDE	CEPHALOSPORIN,MACROLIDE	YES											PTU-B/O/K/Z	III	0.9545	Query is a PTU-B/O/K/Z plasmid	7.0	6.96	7367.0	38_66	0.0	0.0	0.0	MOBP1	R64	Plasmid	pCONJ	8.0
ESCO001.0523.00939.003P	ESCO001.0523.00939	NZ_AP022297.1	3372	circular	ESCO001	2559	Pseudomonadota	Gammaproteobacteria	Enterobacterales	Enterobacteriaceae	Escherichia			0		0																PTU-E14	III	0.9	Query is a PTU-E14 plasmid				95_42	0.0	0.0	0.0			Plasmid	pNT	0.0
ESCO001.0523.00940.002P	ESCO001.0523.00940	NZ_AP022299.1	123266	circular	ESCO001	2559	Pseudomonadota	Gammaproteobacteria	Enterobacterales	Enterobacteriaceae	Escherichia	CONJScan/Plasmids/T4SS_typeF	F	1	F	1						ESCO001.0523.00940.002P_125,ESCO001.0523.00940.002P_126,ESCO001.0523.00940.002P_127,ESCO001.0523.00940.002P_128,ESCO001.0523.00940.002P_139,ESCO001.0523.00940.002P_140,ESCO001.0523.00940.002P_141,ESCO001.0523.00940.002P_6	aap,aar,aatA,agg3A,agg3B,agg3C,agg3D,aggR	YES								-	-	1.0	PTU could not be assigned. Query is part of a sHSBM cluster of size 3	10.0	12.11	14931.0	38_49	0.0	0.0	0.0	MOBF	F	Plasmid	pCONJ	36.0
ESCO001.0523.00940.003P	ESCO001.0523.00940	NZ_AP022300.1	83140	circular	ESCO001	2559	Pseudomonadota	Gammaproteobacteria	Enterobacterales	Enterobacteriaceae	Escherichia	CONJScan/Plasmids/T4SS_typeF	F	1	F	1	ESCO001.0523.00940.003P_78,ESCO001.0523.00940.003P_81,ESCO001.0523.00940.003P_88,ESCO001.0523.00940.003P_91,ESCO001.0523.00940.003P_98	blaDHA,dfrA17,mph(A),qnrB,sul1	BETA-LACTAM,MACROLIDE,QUINOLONE,SULFONAMIDE,TRIMETHOPRIM	CEPHALOSPORIN,MACROLIDE,QUINOLONE,SULFONAMIDE,TRIMETHOPRIM	YES											PTU-FE	III	0.994	Query is a PTU-FE plasmid	5.0	5.66	4709.0	38_187	0.0	1.0	0.0	MOBF	F	Plasmid	pCONJ	14.0
ESCO001.0523.00940.004P	ESCO001.0523.00940	NZ_AP022301.1	7936	circular	ESCO001	2559	Pseudomonadota	Gammaproteobacteria	Enterobacterales	Enterobacteriaceae	Escherichia	CONJScan/Plasmids/MOB	ColE1	1	ColE1	1																PTU-E1	III	0.9861	Query is a PTU-E1 plasmid				95_62	0.0	0.0	0.0	MOBP1	ColE1	Plasmid	pMOB	0.0
ESCO001.0523.00941.002P	ESCO001.0523.00941	NZ_CP054283.1	43621	circular	ESCO001	2559	Pseudomonadota	Gammaproteobacteria	Enterobacterales	Enterobacteriaceae	Escherichia	CONJScan/Plasmids/dCONJ_typeT		0		0	ESCO001.0523.00941.002P_2,ESCO001.0523.00941.002P_44	blaKPC,blaTEM	BETA-LACTAM	BETA-LACTAM,CARBAPENEM	YES											PTU-E8	IV	1.0	Query is a PTU-E8 plasmid					0.0	0.0	0.0	MOBC		Plasmid	pMOB	3.0
ESCO001.0523.00941.003P	ESCO001.0523.00941	NZ_CP054284.1	34051	circular	ESCO001	2559	Pseudomonadota	Gammaproteobacteria	Enterobacterales	Enterobacteriaceae	Escherichia	CONJScan/Plasmids/T4SS_typeT	pMUR274	1		0																PTU-N3	III	1.0	Query is a PTU-N3 plasmid				19_3	0.0	0.0	0.0	MOBF		Plasmid	pCONJ	16.0
ESCO001.0523.00942.002P	ESCO001.0523.00942	NZ_CP059908.1	193291	circular	ESCO001	2559	Pseudomonadota	Gammaproteobacteria	Enterobacterales	Enterobacteriaceae	Escherichia	CONJScan/Plasmids/T4SS_typeF	F	1	F	1						ESCO001.0523.00942.002P_170,ESCO001.0523.00942.002P_171,ESCO001.0523.00942.002P_172,ESCO001.0523.00942.002P_173,ESCO001.0523.00942.002P_175,ESCO001.0523.00942.002P_18,ESCO001.0523.00942.002P_21,ESCO001.0523.00942.002P_22,ESCO001.0523.00942.002P_23,ESCO001.0523.00942.002P_24,ESCO001.0523.00942.002P_25,ESCO001.0523.00942.002P_33,ESCO001.0523.00942.002P_34,ESCO001.0523.00942.002P_44	cvaC,iroB,iroC,iroD,iroE,iroN,iss,iucA,iucB,iucC,iucD,iutA,mchF,tsh	YES								PTU-FE	III	1.0	Query is a PTU-FE plasmid	11.0	7.8	15079.0	38_137	0.0	0.0	0.0	MOBF	F	Plasmid	pCONJ	36.0
ESCO001.0523.00942.003P	ESCO001.0523.00942	NZ_CP059909.1	111912	circular	ESCO001	2559	Pseudomonadota	Gammaproteobacteria	Enterobacterales	Enterobacteriaceae	Escherichia	CONJScan/Plasmids/T4SS_typeI	R64	1	R64	1	ESCO001.0523.00942.003P_109,ESCO001.0523.00942.003P_12	blaCTX-M,sul2	BETA-LACTAM,SULFONAMIDE	CEPHALOSPORIN,SULFONAMIDE	YES											PTU-I1	III	1.0	Query is a PTU-I1 plasmid	5.0	7.34	8212.0	38_-1	0.0	0.0	0.0	MOBP1	R64	Plasmid	pCONJ	6.0
ESCO001.0523.00942.004P	ESCO001.0523.00942	NZ_CP059910.1	99361	circular	ESCO001	2559	Pseudomonadota	Gammaproteobacteria	Enterobacterales	Enterobacteriaceae	Escherichia			0		0																PTU-Y	III	1.0	Query is a PTU-Y plasmid				393_-1	0.0	0.0	0.0			PP	PP	3.0
ESCO001.0523.00942.005P	ESCO001.0523.00942	NZ_CP059911.1	3245	circular	ESCO001	2559	Pseudomonadota	Gammaproteobacteria	Enterobacterales	Enterobacteriaceae	Escherichia			0		0																-	-	1.0	PTU could not be assigned. Query is part of a graph component of size 1					0.0	0.0	0.0			Plasmid	pNT	0.0
ESCO001.0523.00942.006P	ESCO001.0523.00942	NZ_CP059912.1	1079	circular	ESCO001	2559	Pseudomonadota	Gammaproteobacteria	Enterobacterales	Enterobacteriaceae	Escherichia			0		0																-	-	1.0	PTU could not be assigned. Query is part of a graph component of size 1					0.0	0.0	0.0			PP	PP	0.0
ESCO001.0523.00943.002P	ESCO001.0523.00943	NZ_CP059918.1	214538	circular	ESCO001	2559	Pseudomonadota	Gammaproteobacteria	Enterobacterales	Enterobacteriaceae	Escherichia	CONJScan/Plasmids/T4SS_typeF	F	1	F	1						ESCO001.0523.00943.002P_20,ESCO001.0523.00943.002P_207,ESCO001.0523.00943.002P_208,ESCO001.0523.00943.002P_209,ESCO001.0523.00943.002P_210,ESCO001.0523.00943.002P_211,ESCO001.0523.00943.002P_23,ESCO001.0523.00943.002P_24,ESCO001.0523.00943.002P_25,ESCO001.0523.00943.002P_26,ESCO001.0523.00943.002P_27,ESCO001.0523.00943.002P_33,ESCO001.0523.00943.002P_34,ESCO001.0523.00943.002P_46	cvaC,iroB,iroC,iroD,iroE,iroN,iss,iucA,iucB,iucC,iucD,iutA,mchF,tsh	YES								PTU-FE	III	1.0	Query is a PTU-FE plasmid	18.0	11.89	25515.0	38_137	0.0	0.0	0.0	MOBF	F	Plasmid	pCONJ	46.0
ESCO001.0523.00943.003P	ESCO001.0523.00943	NZ_CP059919.1	122123	circular	ESCO001	2559	Pseudomonadota	Gammaproteobacteria	Enterobacterales	Enterobacteriaceae	Escherichia	CONJScan/Plasmids/T4SS_typeI	R64	1	R64	1	ESCO001.0523.00943.003P_114,ESCO001.0523.00943.003P_21,ESCO001.0523.00943.003P_27,ESCO001.0523.00943.003P_28,ESCO001.0523.00943.003P_5	aac(3)-VIa,aadA1,blaCTX-M,sul1,tet(A)	AMINOGLYCOSIDE,BETA-LACTAM,SULFONAMIDE,TETRACYCLINE	CEPHALOSPORIN,GENTAMICIN,STREPTOMYCIN,SULFONAMIDE,TETRACYCLINE	YES				ESCO001.0523.00943.003P_10,ESCO001.0523.00943.003P_11,ESCO001.0523.00943.003P_12,ESCO001.0523.00943.003P_13,ESCO001.0523.00943.003P_14,ESCO001.0523.00943.003P_22,ESCO001.0523.00943.003P_8,ESCO001.0523.00943.003P_9	merA,merC,merD,merE,merP,merR,merT,qacE	STRESS	BIOCIDE,METAL	MERCURY,QUATERNARY AMMONIUM	MERCURY,ORGANOMERCURY,QUATERNARY AMMONIUM	YES	PTU-I1	III	1.0	Query is a PTU-I1 plasmid	4.0	10.05	12271.0	38_98	0.0	1.0	0.0	MOBP1	R64	Plasmid	pCONJ	7.0
ESCO001.0523.00943.004P	ESCO001.0523.00943	NZ_CP059920.1	3140	circular	ESCO001	2559	Pseudomonadota	Gammaproteobacteria	Enterobacterales	Enterobacteriaceae	Escherichia		pKL1	1	pKL1	1																PTU-E47	III	1.0	Query is a PTU-E47 plasmid				1166_10	0.0	0.0	0.0		R64	Plasmid	pOriT	0.0
ESCO001.0523.00943.005P	ESCO001.0523.00943	NZ_CP059921.1	2096	circular	ESCO001	2559	Pseudomonadota	Gammaproteobacteria	Enterobacterales	Enterobacteriaceae	Escherichia		R64	1	R64	1																PTU-E11	III	1.0	Query is a PTU-E11 plasmid				1166_6	0.0	0.0	0.0		R64	Plasmid	pOriT	0.0
ESCO001.0523.00944.002P	ESCO001.0523.00944	NZ_CP059930.1	99943	circular	ESCO001	2559	Pseudomonadota	Gammaproteobacteria	Enterobacterales	Enterobacteriaceae	Escherichia	CONJScan/Plasmids/dCONJ_typeT		0		0	ESCO001.0523.00944.002P_1,ESCO001.0523.00944.002P_17,ESCO001.0523.00944.002P_23,ESCO001.0523.00944.002P_28,ESCO001.0523.00944.002P_30,ESCO001.0523.00944.002P_31,ESCO001.0523.00944.002P_32,ESCO001.0523.00944.002P_38,ESCO001.0523.00944.002P_92,ESCO001.0523.00944.002P_97	aph(3'')-Ib,aph(6)-Id,blaCTX-M,blaTEM,dfrA14,floR,qnrS,sul2,tet(A),tet(M)	AMINOGLYCOSIDE,BETA-LACTAM,PHENICOL,QUINOLONE,SULFONAMIDE,TETRACYCLINE,TRIMETHOPRIM	BETA-LACTAM,CEPHALOSPORIN,CHLORAMPHENICOL/FLORFENICOL,QUINOLONE,STREPTOMYCIN,SULFONAMIDE,TETRACYCLINE,TRIMETHOPRIM	YES											PTU-E50	IV	1.0	Query is a PTU-E50 plasmid	11.0	13.19	13186.0	312_44.0	0.0	1.0	0.0	MOBC		Plasmid	pMOB	27.0
ESCO001.0523.00945.002P	ESCO001.0523.00945	NZ_CP059948.1	138915	circular	ESCO001	2559	Pseudomonadota	Gammaproteobacteria	Enterobacterales	Enterobacteriaceae	Escherichia	CONJScan/Plasmids/T4SS_typeF	F	1	F	1	ESCO001.0523.00945.002P_20,ESCO001.0523.00945.002P_23,ESCO001.0523.00945.002P_29,ESCO001.0523.00945.002P_37	aac(3)-IId,blaCTX-M,qnrS,tet(A)	AMINOGLYCOSIDE,BETA-LACTAM,QUINOLONE,TETRACYCLINE	CEPHALOSPORIN,GENTAMICIN,QUINOLONE,TETRACYCLINE	YES	ESCO001.0523.00945.002P_137,ESCO001.0523.00945.002P_138,ESCO001.0523.00945.002P_139,ESCO001.0523.00945.002P_140,ESCO001.0523.00945.002P_141	iucA,iucB,iucC,iucD,iutA	YES								PTU-FE	III	1.0	Query is a PTU-FE plasmid	14.0	10.87	15107.0	38_-1	0.0	0.0	0.0	MOBF	F	Plasmid	pCONJ	24.0
ESCO001.0523.00945.003P	ESCO001.0523.00945	NZ_CP059949.1	37662	circular	ESCO001	2559	Pseudomonadota	Gammaproteobacteria	Enterobacterales	Enterobacteriaceae	Escherichia	CONJScan/Plasmids/T4SS_typeT	R6K;R6K	2	R6K;R6K	2																PTU-X1	III	1.0	Query is a PTU-X1 plasmid				87_44	0.0	0.0	0.0	MOBP1	R6K;R6K	Plasmid	pCONJ	4.0
ESCO001.0523.00945.004P	ESCO001.0523.00945	NZ_CP059950.1	6652	circular	ESCO001	2559	Pseudomonadota	Gammaproteobacteria	Enterobacterales	Enterobacteriaceae	Escherichia	CONJScan/Plasmids/MOB	ColE1	1	ColE1	1																PTU-E1	III	0.9756	Query is a PTU-E1 plasmid				95_-1	0.0	0.0	0.0	MOBP1	ColE1	Plasmid	pMOB	0.0
ESCO001.0523.00945.005P	ESCO001.0523.00945	NZ_CP059951.1	5631	circular	ESCO001	2559	Pseudomonadota	Gammaproteobacteria	Enterobacterales	Enterobacteriaceae	Escherichia	CONJScan/Plasmids/MOB	ColE1	1	ColE1	1																PTU-E22	I	1.0	Query is a PTU-E22 plasmid				95_67	0.0	0.0	0.0	MOBP1	ColE1	Plasmid	pMOB	0.0
ESCO001.0523.00945.006P	ESCO001.0523.00945	NZ_CP059952.1	1506	circular	ESCO001	2559	Pseudomonadota	Gammaproteobacteria	Enterobacterales	Enterobacteriaceae	Escherichia		R64	1	R64	1																PTU-E9	VI	1.0	Query is a PTU-E9 plasmid				681_0	0.0	0.0	0.0		ColE1;R64;R6K	Plasmid	pOriT	0.0
ESCO001.0523.00946.002P	ESCO001.0523.00946	NZ_AP022088.1	183772	circular	ESCO001	2559	Pseudomonadota	Gammaproteobacteria	Enterobacterales	Enterobacteriaceae	Escherichia	CONJScan/Plasmids/T4SS_typeI	pKL1	1	pKL1	1																PTU-I1	III	1.0	Query is a PTU-I1 plasmid	7.0	6.06	11139.0	38_16	0.0	0.0	0.0	MOBP1	R64	Plasmid	pCONJ	13.0
ESCO001.0523.00946.003P	ESCO001.0523.00946	NZ_AP022089.1	110167	circular	ESCO001	2559	Pseudomonadota	Gammaproteobacteria	Enterobacterales	Enterobacteriaceae	Escherichia			0		0																PTU-E16	I	1.0	Query is a PTU-E16 plasmid				1030_23	0.0	0.0	0.0			PP	PP	1.0
ESCO001.0523.00946.004P	ESCO001.0523.00946	NZ_AP022090.1	80029	circular	ESCO001	2559	Pseudomonadota	Gammaproteobacteria	Enterobacterales	Enterobacteriaceae	Escherichia	CONJScan/Plasmids/T4SS_typeI		0		0	ESCO001.0523.00946.004P_23,ESCO001.0523.00946.004P_26	dfrA5,sul1	SULFONAMIDE,TRIMETHOPRIM	SULFONAMIDE,TRIMETHOPRIM	YES				ESCO001.0523.00946.004P_24	qacE	STRESS	BIOCIDE	QUATERNARY AMMONIUM	QUATERNARY AMMONIUM	YES	PTU-B/O/K/Z	III	1.0	Query is a PTU-B/O/K/Z plasmid	1.0	1.03	826.0	38_108	0.0	1.0	0.0	MOBP1		Plasmid	pCONJ	6.0
ESCO001.0523.00946.005P	ESCO001.0523.00946	NZ_AP022091.1	74261	circular	ESCO001	2559	Pseudomonadota	Gammaproteobacteria	Enterobacterales	Enterobacteriaceae	Escherichia	CONJScan/Plasmids/T4SS_typeF	F	1	F	1	ESCO001.0523.00946.005P_64	blaCTX-M	BETA-LACTAM	CEPHALOSPORIN	YES											PTU-FE	III	1.0	Query is a PTU-FE plasmid	2.0	4.46	3315.0	38_104	0.0	0.0	0.0	MOBF	F	Plasmid	pCONJ	12.0
ESCO001.0523.00946.006P	ESCO001.0523.00946	NZ_AP022092.1	6796	circular	ESCO001	2559	Pseudomonadota	Gammaproteobacteria	Enterobacterales	Enterobacteriaceae	Escherichia	CONJScan/Plasmids/MOB	ColE1	1	ColE1	1																PTU-E14	III	1.0	Query is a PTU-E14 plasmid				95_-1	0.0	0.0	0.0	MOBP1	ColE1	Plasmid	pMOB	0.0
ESCO001.0523.00946.007P	ESCO001.0523.00946	NZ_AP022093.1	5344	circular	ESCO001	2559	Pseudomonadota	Gammaproteobacteria	Enterobacterales	Enterobacteriaceae	Escherichia	CONJScan/Plasmids/MOB	mobQ4	1	mobQ4	1																PTU-E10	III	1.0	Query is a PTU-E10 plasmid				625_-1	0.0	0.0	0.0	MOBQ	mobQ4	Plasmid	pMOB	1.0
ESCO001.0523.00946.008P	ESCO001.0523.00946	NZ_AP022094.1	3137	linear	ESCO001	2559	Pseudomonadota	Gammaproteobacteria	Enterobacterales	Enterobacteriaceae	Escherichia		ColE1	1		0																PTU-E76	III	0.6923	Query is a PTU-E76 plasmid					0.0	0.0	0.0			Plasmid	pNT	2.0
ESCO001.0523.00947.002P	ESCO001.0523.00947	NZ_CP047278.1	256225	circular	ESCO001	2559	Pseudomonadota	Gammaproteobacteria	Enterobacterales	Enterobacteriaceae	Escherichia	CONJScan/Plasmids/T4SS_typeF	pVCR94deltaX	1	pVCR94deltaX	1	ESCO001.0523.00947.002P_154,ESCO001.0523.00947.002P_167,ESCO001.0523.00947.002P_172,ESCO001.0523.00947.002P_174,ESCO001.0523.00947.002P_179,ESCO001.0523.00947.002P_181,ESCO001.0523.00947.002P_182,ESCO001.0523.00947.002P_183,ESCO001.0523.00947.002P_184,ESCO001.0523.00947.002P_38,ESCO001.0523.00947.002P_73	aac(3)-IId,aac(6')-Ib-cr,arr-3,blaCMY,blaOXA,blaTEM,catB3,mph(A),sul1,sul2	AMINOGLYCOSIDE,AMINOGLYCOSIDE/QUINOLONE,BETA-LACTAM,MACROLIDE,PHENICOL,RIFAMYCIN,SULFONAMIDE	AMIKACIN/KANAMYCIN/QUINOLONE/TOBRAMYCIN,BETA-LACTAM,CARBAPENEM,CEPHALOSPORIN,CHLORAMPHENICOL,GENTAMICIN,MACROLIDE,RIFAMYCIN,SULFONAMIDE	YES				ESCO001.0523.00947.002P_159,ESCO001.0523.00947.002P_160,ESCO001.0523.00947.002P_161,ESCO001.0523.00947.002P_162,ESCO001.0523.00947.002P_163,ESCO001.0523.00947.002P_164,ESCO001.0523.00947.002P_165,ESCO001.0523.00947.002P_180,ESCO001.0523.00947.002P_86,ESCO001.0523.00947.002P_87,ESCO001.0523.00947.002P_88,ESCO001.0523.00947.002P_89,ESCO001.0523.00947.002P_90,ESCO001.0523.00947.002P_91,ESCO001.0523.00947.002P_92	merA,merB,merC,merD,merE,merP,merR,merT,qacE	STRESS	BIOCIDE,METAL	MERCURY,QUATERNARY AMMONIUM	MERCURY,ORGANOMERCURY,QUATERNARY AMMONIUM	YES	PTU-C	V	1.0	Query is a PTU-C plasmid	23.0	12.5	32019.0	38_163	0.0	1.0	0.0	MOBF;MOBH	pVCR94deltaX	Plasmid	pCONJ	68.0
ESCO001.0523.00948.002P	ESCO001.0523.00948	NZ_CP060058.1	99817	circular	ESCO001	2559	Pseudomonadota	Gammaproteobacteria	Enterobacterales	Enterobacteriaceae	Escherichia	CONJScan/Plasmids/MOB	pKL1	1	pKL1	1						ESCO001.0523.00948.002P_108	ireA	YES								-	-	1.0	PTU could not be assigned. Query is part of a graph component of size 1	8.0	18.34	18302.0	38_0	0.0	0.0	0.0	MOBP1	R64	Plasmid	pMOB	15.0
ESCO001.0523.00948.003P	ESCO001.0523.00948	NZ_CP060059.1	7136	circular	ESCO001	2559	Pseudomonadota	Gammaproteobacteria	Enterobacterales	Enterobacteriaceae	Escherichia	CONJScan/Plasmids/MOB	ColE1	1	ColE1	1																PTU-E14	III	1.0	Query is a PTU-E14 plasmid				95_44	0.0	0.0	0.0	MOBP1	ColE1	Plasmid	pMOB	0.0
ESCO001.0523.00948.004P	ESCO001.0523.00948	NZ_CP060060.1	1549	circular	ESCO001	2559	Pseudomonadota	Gammaproteobacteria	Enterobacterales	Enterobacteriaceae	Escherichia		pKL1	1	pKL1	1																PTU-E9	VI	1.0	Query is a PTU-E9 plasmid				769_14	0.0	0.0	0.0		ColE1;R64	Plasmid	pOriT	0.0
ESCO001.0523.00949.002P	ESCO001.0523.00949	NZ_CP060062.1	99817	circular	ESCO001	2559	Pseudomonadota	Gammaproteobacteria	Enterobacterales	Enterobacteriaceae	Escherichia	CONJScan/Plasmids/MOB	pKL1	1	pKL1	1						ESCO001.0523.00949.002P_108	ireA	YES								-	-	1.0	PTU could not be assigned. Query is part of a graph component of size 1	8.0	18.34	18302.0	38_0	0.0	0.0	0.0	MOBP1	R64	Plasmid	pMOB	15.0
ESCO001.0523.00949.003P	ESCO001.0523.00949	NZ_CP060063.1	7136	circular	ESCO001	2559	Pseudomonadota	Gammaproteobacteria	Enterobacterales	Enterobacteriaceae	Escherichia	CONJScan/Plasmids/MOB	ColE1	1	ColE1	1																PTU-E14	III	0.9	Query is a PTU-E14 plasmid				95_44	0.0	0.0	0.0	MOBP1	ColE1	Plasmid	pMOB	0.0
ESCO001.0523.00949.004P	ESCO001.0523.00949	NZ_CP060064.1	1549	circular	ESCO001	2559	Pseudomonadota	Gammaproteobacteria	Enterobacterales	Enterobacteriaceae	Escherichia		pKL1	1	pKL1	1																PTU-E9	VI	1.0	Query is a PTU-E9 plasmid				769_14	0.0	0.0	0.0		ColE1;R64	Plasmid	pOriT	0.0
ESCO001.0523.00950.002P	ESCO001.0523.00950	NZ_CP060074.1	1304	circular	ESCO001	2559	Pseudomonadota	Gammaproteobacteria	Enterobacterales	Enterobacteriaceae	Escherichia		ColE1	1	ColE1	1																-	-	1.0	PTU could not be assigned. Query is part of a graph component of size 1				769_6	0.0	0.0	0.0		ColE1;R6K	Plasmid	pOriT	1.0
ESCO001.0523.00951.002P	ESCO001.0523.00951	NZ_CP060076.1	100783	circular	ESCO001	2559	Pseudomonadota	Gammaproteobacteria	Enterobacterales	Enterobacteriaceae	Escherichia		R27	1	R27	1									ESCO001.0523.00951.002P_26,ESCO001.0523.00951.002P_63,ESCO001.0523.00951.002P_64,ESCO001.0523.00951.002P_68,ESCO001.0523.00951.002P_69,ESCO001.0523.00951.002P_70,ESCO001.0523.00951.002P_71,ESCO001.0523.00951.002P_73,ESCO001.0523.00951.002P_74,ESCO001.0523.00951.002P_75	arsC,clpK,hdeD-GI,hsp20,kefB-GI,psi-GI,shsP,trxLHR,yfdX1,yfdX2	STRESS	HEAT,METAL	ARSENIC,NA	ARSENATE,NA	YES	-	-	1.0	PTU could not be assigned. Query is part of a sHSBM cluster of size 1	16.0	23.03	23213.0	38_177	0.0	0.0	0.0		R27	Plasmid	pOriT	27.0
ESCO001.0523.00951.003P	ESCO001.0523.00951	NZ_CP060077.1	50572	circular	ESCO001	2559	Pseudomonadota	Gammaproteobacteria	Enterobacterales	Enterobacteriaceae	Escherichia	CONJScan/Plasmids/T4SS_typeT	R6K;R6K	2	R6K;R6K	2																PTU-E80	IV	0.8333	Query is a PTU-E80 plasmid	1.0	3.98	2011.0	87_42	0.0	0.0	0.0	MOBP1	R6K;R6K	Plasmid	pCONJ	3.0
ESCO001.0523.00951.004P	ESCO001.0523.00951	NZ_CP060078.1	4197	circular	ESCO001	2559	Pseudomonadota	Gammaproteobacteria	Enterobacterales	Enterobacteriaceae	Escherichia		F	1	F	1																PTU-E58	III	1.0	Query is a PTU-E58 plasmid					0.0	0.0	0.0		ColE1;F;R64	Plasmid	pOriT	0.0
ESCO001.0523.00951.005P	ESCO001.0523.00951	NZ_CP060079.1	1934	circular	ESCO001	2559	Pseudomonadota	Gammaproteobacteria	Enterobacterales	Enterobacteriaceae	Escherichia		pCTXM3	1	R6K	1																PTU-E11	III	1.0	Query is a PTU-E11 plasmid				1166_2	0.0	0.0	0.0		R6K	Plasmid	pOriT	1.0
ESCO001.0523.00951.006P	ESCO001.0523.00951	NZ_CP060080.1	1887	circular	ESCO001	2559	Pseudomonadota	Gammaproteobacteria	Enterobacterales	Enterobacteriaceae	Escherichia		ColE1	1	ColE1	1																-	-	1.0	PTU could not be assigned. Query is part of a sHSBM cluster of size 1				1011_7	0.0	0.0	0.0		ColE1	Plasmid	pOriT	0.0
ESCO001.0523.00951.007P	ESCO001.0523.00951	NZ_CP060081.1	1304	circular	ESCO001	2559	Pseudomonadota	Gammaproteobacteria	Enterobacterales	Enterobacteriaceae	Escherichia		ColE1	1	ColE1	1																-	-	1.0	PTU could not be assigned. Query is part of a graph component of size 1				769_6	0.0	0.0	0.0		ColE1;R6K	Plasmid	pOriT	1.0
ESCO001.0523.00951.008P	ESCO001.0523.00951	NZ_CP060082.1	1240	circular	ESCO001	2559	Pseudomonadota	Gammaproteobacteria	Enterobacterales	Enterobacteriaceae	Escherichia		ColE1	1	ColE1	1																-	-	1.0	PTU could not be assigned. Query is part of a graph component of size 1				769_4	0.0	0.0	0.0		ColE1	Plasmid	pOriT	0.0
ESCO001.0523.00952.002P	ESCO001.0523.00952	NZ_CP060066.1	148192	circular	ESCO001	2559	Pseudomonadota	Gammaproteobacteria	Enterobacterales	Enterobacteriaceae	Escherichia		R27	1	R27	1																-	-	1.0	PTU could not be assigned. Query is part of a sHSBM cluster of size 1	26.0	22.6	33488.0	393_-1	0.0	0.0	0.0		R27	Plasmid	pOriT	55.0
ESCO001.0523.00952.003P	ESCO001.0523.00952	NZ_CP060067.1	35863	circular	ESCO001	2559	Pseudomonadota	Gammaproteobacteria	Enterobacterales	Enterobacteriaceae	Escherichia	CONJScan/Plasmids/T4SS_typeT	pCU1;R6K	2	pAD1	1																PTU-N2/3	III	1.0	Query is a PTU-N2/3 plasmid	2.0	5.98	2145.0	19_1	0.0	0.0	0.0	MOBF	pAD1	Plasmid	pCONJ	9.0
ESCO001.0523.00952.004P	ESCO001.0523.00952	NZ_CP060068.1	12706	circular	ESCO001	2559	Pseudomonadota	Gammaproteobacteria	Enterobacterales	Enterobacteriaceae	Escherichia			0		0																-	-	1.0	PTU could not be assigned. Query is part of a graph component of size 2					0.0	0.0	0.0			Plasmid	pNT	1.0
ESCO001.0523.00952.005P	ESCO001.0523.00952	NZ_CP060069.1	4461	circular	ESCO001	2559	Pseudomonadota	Gammaproteobacteria	Enterobacterales	Enterobacteriaceae	Escherichia	CONJScan/Plasmids/MOB	ColE1	1	ColE1	1																PTU-E3	V	0.9701	Query is a PTU-E3 plasmid				95_12	0.0	0.0	0.0	MOBP1	ColE1	Plasmid	pMOB	0.0
ESCO001.0523.00952.006P	ESCO001.0523.00952	NZ_CP060070.1	3214	circular	ESCO001	2559	Pseudomonadota	Gammaproteobacteria	Enterobacterales	Enterobacteriaceae	Escherichia		ColE1	1	ColE1	1																-	-	1.0	PTU could not be assigned. Query is part of a sHSBM cluster of size 1				86_76.0	0.0	0.0	0.0		ColE1;R6K	Plasmid	pOriT	0.0
ESCO001.0523.00952.007P	ESCO001.0523.00952	NZ_CP060071.1	2350	circular	ESCO001	2559	Pseudomonadota	Gammaproteobacteria	Enterobacterales	Enterobacteriaceae	Escherichia		pIGRK	1	pIGRK	1																-	-	1.0	PTU could not be assigned. Query is part of a graph component of size 2					0.0	0.0	0.0		pIGRK	Plasmid	pOriT	0.0
ESCO001.0523.00952.008P	ESCO001.0523.00952	NZ_CP060072.1	1934	circular	ESCO001	2559	Pseudomonadota	Gammaproteobacteria	Enterobacterales	Enterobacteriaceae	Escherichia		pCTXM3	1	R6K	1																PTU-E11	III	1.0	Query is a PTU-E11 plasmid				1166_-1	0.0	0.0	0.0		R6K	Plasmid	pOriT	0.0
ESCO001.0523.00956.002P	ESCO001.0523.00956	NZ_CP060749.1	153051	circular	ESCO001	2559	Pseudomonadota	Gammaproteobacteria	Enterobacterales	Enterobacteriaceae	Escherichia	CONJScan/Plasmids/T4SS_typeI	p838BR;R6K	2	p838BR;R6K	2	ESCO001.0523.00956.002P_10,ESCO001.0523.00956.002P_17,ESCO001.0523.00956.002P_20,ESCO001.0523.00956.002P_23,ESCO001.0523.00956.002P_24,ESCO001.0523.00956.002P_25,ESCO001.0523.00956.002P_30,ESCO001.0523.00956.002P_44,ESCO001.0523.00956.002P_46,ESCO001.0523.00956.002P_63,ESCO001.0523.00956.002P_67,ESCO001.0523.00956.002P_70,ESCO001.0523.00956.002P_73,ESCO001.0523.00956.002P_78	aac(6')-Ib-cr,aph(3'')-Ib,aph(3')-IIa,aph(6)-Id,blaCTX-M,blaTEM,catA2,dfrA14,floR,fosA,mph(A),rmtB,sul2,tet(A)	AMINOGLYCOSIDE,AMINOGLYCOSIDE/QUINOLONE,BETA-LACTAM,FOSFOMYCIN,MACROLIDE,PHENICOL,SULFONAMIDE,TETRACYCLINE,TRIMETHOPRIM	AMIKACIN/KANAMYCIN/QUINOLONE/TOBRAMYCIN,AMINOGLYCOSIDE,BETA-LACTAM,CEPHALOSPORIN,CHLORAMPHENICOL,CHLORAMPHENICOL/FLORFENICOL,FOSFOMYCIN,KANAMYCIN,MACROLIDE,STREPTOMYCIN,SULFONAMIDE,TETRACYCLINE,TRIMETHOPRIM	YES											PTU-B/O/K/Z	III	0.9565	Query is a PTU-B/O/K/Z plasmid	14.0	10.39	15905.0	38_21	0.0	2.0	0.0	MOBP1	R64;R6K	Plasmid	pCONJ	85.0
ESCO001.0523.00956.003P	ESCO001.0523.00956	NZ_CP060750.1	129702	circular	ESCO001	2559	Pseudomonadota	Gammaproteobacteria	Enterobacterales	Enterobacteriaceae	Escherichia	CONJScan/Plasmids/T4SS_typeI	R64	1	R64	1	ESCO001.0523.00956.003P_31	oqxB	PHENICOL/QUINOLONE	PHENICOL/QUINOLONE	YES											PTU-I1	III	1.0	Query is a PTU-I1 plasmid	14.0	13.61	17652.0	38_-1	0.0	0.0	0.0	MOBP1	R64	Plasmid	pCONJ	22.0
ESCO001.0523.00956.004P	ESCO001.0523.00956	NZ_CP060751.1	93922	circular	ESCO001	2559	Pseudomonadota	Gammaproteobacteria	Enterobacterales	Enterobacteriaceae	Escherichia			0		0	ESCO001.0523.00956.004P_80,ESCO001.0523.00956.004P_82,ESCO001.0523.00956.004P_87,ESCO001.0523.00956.004P_93,ESCO001.0523.00956.004P_94,ESCO001.0523.00956.004P_95,ESCO001.0523.00956.004P_96	aadA1,aadA2,aph(3')-Ia,cmlA1,dfrA12,mef(B),sul3	AMINOGLYCOSIDE,MACROLIDE,PHENICOL,SULFONAMIDE,TRIMETHOPRIM	CHLORAMPHENICOL,KANAMYCIN,MACROLIDE,STREPTOMYCIN,SULFONAMIDE,TRIMETHOPRIM	YES				ESCO001.0523.00956.004P_1,ESCO001.0523.00956.004P_10,ESCO001.0523.00956.004P_11,ESCO001.0523.00956.004P_12,ESCO001.0523.00956.004P_13,ESCO001.0523.00956.004P_5,ESCO001.0523.00956.004P_7,ESCO001.0523.00956.004P_70,ESCO001.0523.00956.004P_71,ESCO001.0523.00956.004P_72,ESCO001.0523.00956.004P_73,ESCO001.0523.00956.004P_74,ESCO001.0523.00956.004P_75,ESCO001.0523.00956.004P_76,ESCO001.0523.00956.004P_8,ESCO001.0523.00956.004P_89,ESCO001.0523.00956.004P_9	merA,merC,merD,merE,merP,merR,merT,pcoA,qacL,silA,silB,silC,silE,silF,silP,silR,silS	STRESS	BIOCIDE,METAL	COPPER,COPPER/SILVER,MERCURY,QUATERNARY AMMONIUM,SILVER	COPPER,COPPER/SILVER,MERCURY,ORGANOMERCURY,QUATERNARY AMMONIUM,SILVER	YES	-	-	1.0	PTU could not be assigned. Query is part of a graph component of size 1	13.0	15.96	14989.0	290_87	0.0	1.0	0.0			Plasmid	pNT	40.0
ESCO001.0523.00956.005P	ESCO001.0523.00956	NZ_CP060753.1	68439	circular	ESCO001	2559	Pseudomonadota	Gammaproteobacteria	Enterobacterales	Enterobacteriaceae	Escherichia	CONJScan/Plasmids/T4SS_typeF	F	1	F	1	ESCO001.0523.00956.005P_72	blaCTX-M	BETA-LACTAM	CEPHALOSPORIN	YES											PTU-FE	III	1.0	Query is a PTU-FE plasmid	3.0	7.86	5376.0	38_266	0.0	0.0	0.0	MOBF	F	Plasmid	pCONJ	5.0
ESCO001.0523.00956.006P	ESCO001.0523.00956	NZ_CP060752.1	32368	circular	ESCO001	2559	Pseudomonadota	Gammaproteobacteria	Enterobacterales	Enterobacteriaceae	Escherichia	CONJScan/Plasmids/T4SS_typeT	ICEKp1	1	ICEKp1	1																PTU-E73	IV	1.0	Query is a PTU-E73 plasmid	1.0	5.85	1894.0	87_20	0.0	0.0	0.0	MOBC	ICEKp1	Plasmid	pCONJ	0.0
ESCO001.0523.00957.002P	ESCO001.0523.00957	NZ_CP049119.1	159690	circular	ESCO001	2559	Pseudomonadota	Gammaproteobacteria	Enterobacterales	Enterobacteriaceae	Escherichia	CONJScan/Plasmids/T4SS_typeF	F	1	F	1	ESCO001.0523.00957.002P_47,ESCO001.0523.00957.002P_51,ESCO001.0523.00957.002P_60,ESCO001.0523.00957.002P_67,ESCO001.0523.00957.002P_71,ESCO001.0523.00957.002P_72,ESCO001.0523.00957.002P_73,ESCO001.0523.00957.002P_80	aac(3)-IId,aph(3'')-Ib,aph(6)-Id,blaTEM,catA1,dfrA17,sul2,tet(B)	AMINOGLYCOSIDE,BETA-LACTAM,PHENICOL,SULFONAMIDE,TETRACYCLINE,TRIMETHOPRIM	BETA-LACTAM,CHLORAMPHENICOL,GENTAMICIN,STREPTOMYCIN,SULFONAMIDE,TETRACYCLINE,TRIMETHOPRIM	YES	ESCO001.0523.00957.002P_145,ESCO001.0523.00957.002P_146,ESCO001.0523.00957.002P_147,ESCO001.0523.00957.002P_148,ESCO001.0523.00957.002P_149,ESCO001.0523.00957.002P_21,ESCO001.0523.00957.002P_24,ESCO001.0523.00957.002P_25,ESCO001.0523.00957.002P_26,ESCO001.0523.00957.002P_27,ESCO001.0523.00957.002P_28,ESCO001.0523.00957.002P_37,ESCO001.0523.00957.002P_38	cvaC,iroB,iroC,iroD,iroE,iroN,iss,iucA,iucB,iucC,iucD,iutA,mchF	YES								PTU-FE	III	1.0	Query is a PTU-FE plasmid	15.0	11.83	18896.0	38_174	0.0	0.0	1.0	MOBF	F	Plasmid	pCONJ	14.0
ESCO001.0523.00957.003P	ESCO001.0523.00957	NZ_CP049120.1	86557	circular	ESCO001	2559	Pseudomonadota	Gammaproteobacteria	Enterobacterales	Enterobacteriaceae	Escherichia	CONJScan/Plasmids/T4SS_typeI	R64	1	R64	1																PTU-I1	III	1.0	Query is a PTU-I1 plasmid	1.0	5.64	4881.0	38_189	0.0	0.0	0.0	MOBP1	R64	Plasmid	pCONJ	6.0
ESCO001.0523.00957.004P	ESCO001.0523.00957	NZ_CP049121.1	50626	circular	ESCO001	2559	Pseudomonadota	Gammaproteobacteria	Enterobacterales	Enterobacteriaceae	Escherichia	CONJScan/Plasmids/T4SS_typeT	R6K;R6K	2	R6K;R6K	2	ESCO001.0523.00957.004P_39,ESCO001.0523.00957.004P_45,ESCO001.0523.00957.004P_48,ESCO001.0523.00957.004P_51,ESCO001.0523.00957.004P_54,ESCO001.0523.00957.004P_55	aadA2,blaTEM,floR,lnu(F),tet(A),tet(X4)	AMINOGLYCOSIDE,BETA-LACTAM,LINCOSAMIDE,PHENICOL,TETRACYCLINE	BETA-LACTAM,CHLORAMPHENICOL/FLORFENICOL,LINCOSAMIDE,STREPTOMYCIN,TETRACYCLINE,TIGECYCLINE	YES											PTU-?	I	1.0	New (putative) PTU. Query is part of a sHSBM cluster of size 4	4.0	10.84	5488.0	87_31	0.0	0.0	0.0	MOBP1	R6K;R6K	Plasmid	pCONJ	9.0
ESCO001.0523.00957.005P	ESCO001.0523.00957	NZ_CP049122.1	33858	circular	ESCO001	2559	Pseudomonadota	Gammaproteobacteria	Enterobacterales	Enterobacteriaceae	Escherichia	CONJScan/Plasmids/T4SS_typeT		0		0	ESCO001.0523.00957.005P_37	mcr-1	COLISTIN	COLISTIN	YES											PTU-X4	III	1.0	Query is a PTU-X4 plasmid				87_13	0.0	0.0	0.0	MOBP1		Plasmid	pCONJ	3.0
ESCO001.0523.00957.006P	ESCO001.0523.00957	NZ_CP049123.1	7867	circular	ESCO001	2559	Pseudomonadota	Gammaproteobacteria	Enterobacterales	Enterobacteriaceae	Escherichia		R6K	1	R6K	1																PTU-E1	III	0.9452	Query is a PTU-E1 plasmid				289_5.0	0.0	0.0	0.0		R6K	Plasmid	pOriT	3.0
ESCO001.0523.00957.007P	ESCO001.0523.00957	NZ_CP049124.1	7462	circular	ESCO001	2559	Pseudomonadota	Gammaproteobacteria	Enterobacterales	Enterobacteriaceae	Escherichia	CONJScan/Plasmids/MOB		0		0																PTU-E7	III	1.0	Query is a PTU-E7 plasmid				631_17	0.0	0.0	0.0	MOBQ		Plasmid	pMOB	0.0
ESCO001.0523.00957.008P	ESCO001.0523.00957	NZ_CP049125.1	5167	circular	ESCO001	2559	Pseudomonadota	Gammaproteobacteria	Enterobacterales	Enterobacteriaceae	Escherichia	CONJScan/Plasmids/MOB		0		0																PTU-E7	III	1.0	Query is a PTU-E7 plasmid				631_-1	0.0	0.0	0.0	MOBQ		Plasmid	pMOB	0.0
ESCO001.0523.00957.009P	ESCO001.0523.00957	NZ_CP049126.1	4548	circular	ESCO001	2559	Pseudomonadota	Gammaproteobacteria	Enterobacterales	Enterobacteriaceae	Escherichia	CONJScan/Plasmids/MOB		0		0																-	-	1.0	PTU could not be assigned. Query is part of a graph component of size 1					0.0	0.0	0.0	MOBV		Plasmid	pMOB	0.0
ESCO001.0523.00957.010P	ESCO001.0523.00957	NZ_CP049127.1	4069	circular	ESCO001	2559	Pseudomonadota	Gammaproteobacteria	Enterobacterales	Enterobacteriaceae	Escherichia	CONJScan/Plasmids/MOB	mobQ4	1	mobQ4	1																PTU-E10	III	1.0	Query is a PTU-E10 plasmid				625_5	0.0	0.0	0.0	MOBQ	mobQ4	Plasmid	pMOB	0.0
ESCO001.0523.00957.011P	ESCO001.0523.00957	NZ_CP049128.1	4062	circular	ESCO001	2559	Pseudomonadota	Gammaproteobacteria	Enterobacterales	Enterobacteriaceae	Escherichia	CONJScan/Plasmids/MOB	mobQ4	1	mobQ4	1																PTU-E10	III	1.0	Query is a PTU-E10 plasmid				625_6	0.0	0.0	0.0	MOBQ	mobQ4	Plasmid	pMOB	1.0
ESCO001.0523.00957.012P	ESCO001.0523.00957	NZ_CP049129.1	3373	circular	ESCO001	2559	Pseudomonadota	Gammaproteobacteria	Enterobacterales	Enterobacteriaceae	Escherichia	CONJScan/Plasmids/MOB	ColE1	1	ColE1	1																PTU-?	III	0.8472	New (putative) PTU. Query is part of a sHSBM cluster of size 9				95_19	0.0	0.0	0.0	MOBP1	ColE1	Plasmid	pMOB	0.0
ESCO001.0523.00957.013P	ESCO001.0523.00957	NZ_CP049130.1	2275	circular	ESCO001	2559	Pseudomonadota	Gammaproteobacteria	Enterobacterales	Enterobacteriaceae	Escherichia		p838BR	1	p838BR	1																-	-	1.0	PTU could not be assigned. Query is part of a graph component of size 1				1166_-1	0.0	0.0	0.0		R64;R64	Plasmid	pOriT	1.0
ESCO001.0523.00957.014P	ESCO001.0523.00957	NZ_CP049131.1	2100	circular	ESCO001	2559	Pseudomonadota	Gammaproteobacteria	Enterobacterales	Enterobacteriaceae	Escherichia			0		0																PTU-E47	III	1.0	Query is a PTU-E47 plasmid				1166_9	0.0	0.0	0.0			Plasmid	pNT	1.0
ESCO001.0523.00959.002P	ESCO001.0523.00959	NZ_CP061207.1	116466	circular	ESCO001	2559	Pseudomonadota	Gammaproteobacteria	Enterobacterales	Enterobacteriaceae	Escherichia	CONJScan/Plasmids/T4SS_typeF	F	1	F	1	ESCO001.0523.00959.002P_1,ESCO001.0523.00959.002P_10,ESCO001.0523.00959.002P_8	aadA1,blaSHV,sul1	AMINOGLYCOSIDE,BETA-LACTAM,SULFONAMIDE	BETA-LACTAM,STREPTOMYCIN,SULFONAMIDE	YES	ESCO001.0523.00959.002P_116	senB	YES	ESCO001.0523.00959.002P_14,ESCO001.0523.00959.002P_9	merR,qacE	STRESS	BIOCIDE,METAL	MERCURY,QUATERNARY AMMONIUM	MERCURY,QUATERNARY AMMONIUM	YES	PTU-FE	III	1.0	Query is a PTU-FE plasmid	5.0	6.9	8040.0	38_46	0.0	1.0	0.0	MOBF	F	Plasmid	pCONJ	13.0
ESCO001.0523.00960.002P	ESCO001.0523.00960	NZ_CP061330.1	127456	circular	ESCO001	2559	Pseudomonadota	Gammaproteobacteria	Enterobacterales	Enterobacteriaceae	Escherichia			0		0						ESCO001.0523.00960.002P_22	pic	YES								-	-	1.0	PTU could not be assigned. Query is part of a graph component of size 2	5.0	7.52	9586.0		0.0	0.0	0.0			Plasmid	pNT	8.0
ESCO001.0523.00961.002P	ESCO001.0523.00961	NZ_CP024660.1	89518	circular	ESCO001	2559	Pseudomonadota	Gammaproteobacteria	Enterobacterales	Enterobacteriaceae	Escherichia	CONJScan/Plasmids/MOB	pKL1	1	pKL1	1						ESCO001.0523.00961.002P_16,ESCO001.0523.00961.002P_49,ESCO001.0523.00961.002P_69,ESCO001.0523.00961.002P_91	ehxA,espP,katP,toxB	YES								PTU-E69	I	1.0	Query is a PTU-E69 plasmid	11.0	25.53	22856.0	1285_14.0	0.0	0.0	0.0	MOBP1	R64	Plasmid	pMOB	29.0
ESCO001.0523.00962.002P	ESCO001.0523.00962	NZ_CP061188.1	165427	circular	ESCO001	2559	Pseudomonadota	Gammaproteobacteria	Enterobacterales	Enterobacteriaceae	Escherichia	CONJScan/Plasmids/T4SS_typeF	F	1	F	1	ESCO001.0523.00962.002P_55,ESCO001.0523.00962.002P_61,ESCO001.0523.00962.002P_62,ESCO001.0523.00962.002P_63,ESCO001.0523.00962.002P_64	aph(3'')-Ib,aph(6)-Id,blaTEM,dfrA14,sul2	AMINOGLYCOSIDE,BETA-LACTAM,SULFONAMIDE,TRIMETHOPRIM	BETA-LACTAM,STREPTOMYCIN,SULFONAMIDE,TRIMETHOPRIM	YES	ESCO001.0523.00962.002P_146,ESCO001.0523.00962.002P_147,ESCO001.0523.00962.002P_148,ESCO001.0523.00962.002P_149,ESCO001.0523.00962.002P_150,ESCO001.0523.00962.002P_21,ESCO001.0523.00962.002P_24,ESCO001.0523.00962.002P_25,ESCO001.0523.00962.002P_26,ESCO001.0523.00962.002P_27,ESCO001.0523.00962.002P_28,ESCO001.0523.00962.002P_34,ESCO001.0523.00962.002P_35,ESCO001.0523.00962.002P_44	cvaC,iroB,iroC,iroD,iroE,iroN,iss,iucA,iucB,iucC,iucD,iutA,mchF,tsh	YES								PTU-FE	III	1.0	Query is a PTU-FE plasmid	9.0	6.65	11007.0	38_135	0.0	0.0	1.0	MOBF	F	Plasmid	pCONJ	10.0
ESCO001.0523.00962.003P	ESCO001.0523.00962	NZ_CP061187.1	157028	circular	ESCO001	2559	Pseudomonadota	Gammaproteobacteria	Enterobacterales	Enterobacteriaceae	Escherichia		pAD1	1	pAD1	1	ESCO001.0523.00962.003P_121,ESCO001.0523.00962.003P_128,ESCO001.0523.00962.003P_133,ESCO001.0523.00962.003P_134,ESCO001.0523.00962.003P_135,ESCO001.0523.00962.003P_136,ESCO001.0523.00962.003P_137,ESCO001.0523.00962.003P_140,ESCO001.0523.00962.003P_143	aadA1,arr,blaOXA,cmlA5,dfrA14,floR,qnrS,tet(A)	AMINOGLYCOSIDE,BETA-LACTAM,PHENICOL,QUINOLONE,RIFAMYCIN,TETRACYCLINE,TRIMETHOPRIM	CEPHALOSPORIN,CHLORAMPHENICOL,CHLORAMPHENICOL/FLORFENICOL,QUINOLONE,RIFAMYCIN,STREPTOMYCIN,TETRACYCLINE,TRIMETHOPRIM	YES				ESCO001.0523.00962.003P_65,ESCO001.0523.00962.003P_72,ESCO001.0523.00962.003P_76	terD,terW,terZ	STRESS	METAL	TELLURIUM	TELLURIUM	YES	PTU-HI2	IV	0.9118	Query is a PTU-HI2 plasmid	8.0	6.04	9482.0	290_-1	0.0	1.0	0.0		pAD1	Plasmid	pOriT	7.0
ESCO001.0523.00962.004P	ESCO001.0523.00962	NZ_CP061186.1	66568	circular	ESCO001	2559	Pseudomonadota	Gammaproteobacteria	Enterobacterales	Enterobacteriaceae	Escherichia	CONJScan/Plasmids/T4SS_typeT	R721	1	R721	1	ESCO001.0523.00962.004P_14,ESCO001.0523.00962.004P_33	blaCTX-M,mcr-1	BETA-LACTAM,COLISTIN	CEPHALOSPORIN,COLISTIN	YES											PTU-I2	III	1.0	Query is a PTU-I2 plasmid	2.0	4.45	2963.0	951_-1	0.0	0.0	0.0	MOBP1	R721	Plasmid	pCONJ	11.0
ESCO001.0523.00963.002P	ESCO001.0523.00963	NZ_CP061338.1	135788	circular	ESCO001	2559	Pseudomonadota	Gammaproteobacteria	Enterobacterales	Enterobacteriaceae	Escherichia	CONJScan/Plasmids/T4SS_typeF	F	1	F	1																PTU-E77	I	1.0	Query is a PTU-E77 plasmid	5.0	5.67	7699.0	38_193	0.0	0.0	0.0	MOBF	F	Plasmid	pCONJ	21.0
ESCO001.0523.00964.002P	ESCO001.0523.00964	NZ_CP061340.1	137911	circular	ESCO001	2559	Pseudomonadota	Gammaproteobacteria	Enterobacterales	Enterobacteriaceae	Escherichia	CONJScan/Plasmids/T4SS_typeF	F	1	F	1																PTU-E77	I	1.0	Query is a PTU-E77 plasmid	4.0	6.27	8646.0	38_193	0.0	0.0	0.0	MOBF	F	Plasmid	pCONJ	21.0
ESCO001.0523.00965.002P	ESCO001.0523.00965	NZ_AP023428.1	120829	circular	ESCO001	2559	Pseudomonadota	Gammaproteobacteria	Enterobacterales	Enterobacteriaceae	Escherichia	CONJScan/Plasmids/MOB	R27	1	R27	1	ESCO001.0523.00965.002P_105,ESCO001.0523.00965.002P_109,ESCO001.0523.00965.002P_115,ESCO001.0523.00965.002P_116,ESCO001.0523.00965.002P_118,ESCO001.0523.00965.002P_120,ESCO001.0523.00965.002P_124,ESCO001.0523.00965.002P_125,ESCO001.0523.00965.002P_4	aac(3)-IIe,aadA5,bleO,dfrA17,floR,oqxA,oqxB,sul1,sul2	AMINOGLYCOSIDE,BLEOMYCIN,PHENICOL,PHENICOL/QUINOLONE,SULFONAMIDE,TRIMETHOPRIM	BLEOMYCIN,CHLORAMPHENICOL/FLORFENICOL,GENTAMICIN,PHENICOL/QUINOLONE,STREPTOMYCIN,SULFONAMIDE,TRIMETHOPRIM	YES				ESCO001.0523.00965.002P_117	qacE	STRESS	BIOCIDE	QUATERNARY AMMONIUM	QUATERNARY AMMONIUM	YES	PTU-E49	I	1.0	Query is a PTU-E49 plasmid	20.0	16.25	19631.0	393_8	0.0	1.0	0.0	MOBH	R27	Plasmid	pMOB	43.0
ESCO001.0523.00965.003P	ESCO001.0523.00965	NZ_AP023429.1	48997	circular	ESCO001	2559	Pseudomonadota	Gammaproteobacteria	Enterobacterales	Enterobacteriaceae	Escherichia	CONJScan/Plasmids/T4SS_typeT	R6K;R6K	2	R6K;R6K	2	ESCO001.0523.00965.003P_14,ESCO001.0523.00965.003P_19	blaTEM,qnrS	BETA-LACTAM,QUINOLONE	BETA-LACTAM,QUINOLONE	YES											PTU-X1	III	1.0	Query is a PTU-X1 plasmid	3.0	14.49	7098.0	87_36	0.0	0.0	0.0	MOBP1	R6K;R6K	Plasmid	pCONJ	3.0
ESCO001.0523.00965.004P	ESCO001.0523.00965	NZ_AP023430.1	5501	circular	ESCO001	2559	Pseudomonadota	Gammaproteobacteria	Enterobacterales	Enterobacteriaceae	Escherichia			0		0																-	-	1.0	PTU could not be assigned. Query is part of a graph component of size 1				631_-1	0.0	0.0	0.0			Plasmid	pNT	0.0
ESCO001.0523.00965.005P	ESCO001.0523.00965	NZ_AP023431.1	5498	circular	ESCO001	2559	Pseudomonadota	Gammaproteobacteria	Enterobacterales	Enterobacteriaceae	Escherichia			0		0	ESCO001.0523.00965.005P_6	tet(A)	TETRACYCLINE	TETRACYCLINE	YES											-	-	1.0	PTU could not be assigned. Query is part of a sHSBM cluster of size 2				393_-1	0.0	0.0	0.0			Plasmid	pNT	0.0
ESCO001.0523.00965.006P	ESCO001.0523.00965	NZ_AP023432.1	3555	circular	ESCO001	2559	Pseudomonadota	Gammaproteobacteria	Enterobacterales	Enterobacteriaceae	Escherichia		R64	1	R64	1																-	-	1.0	PTU could not be assigned. Query is part of a graph component of size 1				289_6.0	0.0	0.0	0.0		R64	PP	pOriT	0.0
ESCO001.0523.00966.002P	ESCO001.0523.00966	NZ_CP061531.1	108197	circular	ESCO001	2559	Pseudomonadota	Gammaproteobacteria	Enterobacterales	Enterobacteriaceae	Escherichia			0		0																PTU-E16	I	1.0	Query is a PTU-E16 plasmid	1.0	1.24	1342.0	1030_17	0.0	0.0	0.0			PP	PP	0.0
ESCO001.0523.00966.003P	ESCO001.0523.00966	NZ_CP061532.1	85479	circular	ESCO001	2559	Pseudomonadota	Gammaproteobacteria	Enterobacterales	Enterobacteriaceae	Escherichia		R6K	1	R6K	1																PTU-E80	IV	0.8333	Query is a PTU-E80 plasmid	14.0	16.21	13853.0	87_-1	0.0	0.0	0.0		R6K	Plasmid	pOriT	46.0
ESCO001.0523.00966.004P	ESCO001.0523.00966	NZ_CP061533.1	6076	circular	ESCO001	2559	Pseudomonadota	Gammaproteobacteria	Enterobacterales	Enterobacteriaceae	Escherichia	CONJScan/Plasmids/MOB		0		0																PTU-E7	III	1.0	Query is a PTU-E7 plasmid				631_12	0.0	0.0	0.0	MOBQ		Plasmid	pMOB	0.0
ESCO001.0523.00966.005P	ESCO001.0523.00966	NZ_CP061534.1	5463	circular	ESCO001	2559	Pseudomonadota	Gammaproteobacteria	Enterobacterales	Enterobacteriaceae	Escherichia	CONJScan/Plasmids/MOB		0		0																PTU-E7	III	1.0	Query is a PTU-E7 plasmid				631_14	0.0	0.0	0.0	MOBQ		Plasmid	pMOB	0.0
ESCO001.0523.00967.002P	ESCO001.0523.00967	NZ_CP061915.1	68025	circular	ESCO001	2559	Pseudomonadota	Gammaproteobacteria	Enterobacterales	Enterobacteriaceae	Escherichia	CONJScan/Plasmids/T4SS_typeF	F	1	F	1																PTU-FE	III	0.9941	Query is a PTU-FE plasmid				38_85	0.0	0.0	0.0	MOBF	F	Plasmid	pCONJ	8.0
ESCO001.0523.00967.003P	ESCO001.0523.00967	NZ_CP061916.1	6754	circular	ESCO001	2559	Pseudomonadota	Gammaproteobacteria	Enterobacterales	Enterobacteriaceae	Escherichia	CONJScan/Plasmids/MOB	mobQ4	1		0																PTU-E20	III	1.0	Query is a PTU-E20 plasmid				625_1	0.0	0.0	0.0	MOBQ		Plasmid	pMOB	0.0
ESCO001.0523.00968.002P	ESCO001.0523.00968	NZ_CP062161.1	104844	circular	ESCO001	2559	Pseudomonadota	Gammaproteobacteria	Enterobacterales	Enterobacteriaceae	Escherichia			0		0						ESCO001.0523.00968.002P_19,ESCO001.0523.00968.002P_34,ESCO001.0523.00968.002P_43,ESCO001.0523.00968.002P_46,ESCO001.0523.00968.002P_63	ehxA,espP,etpD,katP,toxB	YES								PTU-E5	I	1.0	Query is a PTU-E5 plasmid	4.0	13.38	14029.0	38_2	0.0	0.0	0.0			Plasmid	pNT	16.0
ESCO001.0523.00969.002P	ESCO001.0523.00969	NZ_CP058619.1	91318	circular	ESCO001	2559	Pseudomonadota	Gammaproteobacteria	Enterobacterales	Enterobacteriaceae	Escherichia			0		0																PTU-E25	III	1.0	Query is a PTU-E25 plasmid				393_3	0.0	0.0	0.0			PP	PP	4.0
ESCO001.0523.00969.003P	ESCO001.0523.00969	NZ_CP058620.1	67321	circular	ESCO001	2559	Pseudomonadota	Gammaproteobacteria	Enterobacterales	Enterobacteriaceae	Escherichia			0		0	ESCO001.0523.00969.003P_10,ESCO001.0523.00969.003P_15,ESCO001.0523.00969.003P_16,ESCO001.0523.00969.003P_17,ESCO001.0523.00969.003P_24,ESCO001.0523.00969.003P_27	aac(3)-IId,aph(3'')-Ib,aph(6)-Id,blaTEM,sul2,tet(B)	AMINOGLYCOSIDE,BETA-LACTAM,SULFONAMIDE,TETRACYCLINE	BETA-LACTAM,GENTAMICIN,STREPTOMYCIN,SULFONAMIDE,TETRACYCLINE	YES											PTU-FE	III	0.9941	Query is a PTU-FE plasmid	8.0	11.17	7519.0	38_-1	0.0	0.0	0.0			Plasmid	pNT	12.0
ESCO001.0523.00969.004P	ESCO001.0523.00969	NZ_CP058621.1	51480	circular	ESCO001	2559	Pseudomonadota	Gammaproteobacteria	Enterobacterales	Enterobacteriaceae	Escherichia	CONJScan/Plasmids/T4SS_typeT	R6K;R6K	2	R6K;R6K	2	ESCO001.0523.00969.004P_15,ESCO001.0523.00969.004P_22	blaOXA,qnrS	BETA-LACTAM,QUINOLONE	CARBAPENEM,QUINOLONE	YES											PTU-X3	III	1.0	Query is a PTU-X3 plasmid	3.0	6.11	3148.0	87_3	0.0	0.0	0.0	MOBP1	R6K;R6K	Plasmid	pCONJ	4.0
ESCO001.0523.00969.005P	ESCO001.0523.00969	NZ_CP058622.1	9135	circular	ESCO001	2559	Pseudomonadota	Gammaproteobacteria	Enterobacterales	Enterobacteriaceae	Escherichia			0		0	ESCO001.0523.00969.005P_2,ESCO001.0523.00969.005P_4,ESCO001.0523.00969.005P_9	aadA5,mph(A),sul1	AMINOGLYCOSIDE,MACROLIDE,SULFONAMIDE	MACROLIDE,STREPTOMYCIN,SULFONAMIDE	YES				ESCO001.0523.00969.005P_3	qacE	STRESS	BIOCIDE	QUATERNARY AMMONIUM	QUATERNARY AMMONIUM	YES	-	-	1.0	PTU could not be assigned. Query is part of a sHSBM cluster of size 1	3.0	36.38	3323.0	38_227	0.0	1.0	0.0			Plasmid	pNT	2.0
ESCO001.0523.00969.006P	ESCO001.0523.00969	NZ_CP058623.1	1551	circular	ESCO001	2559	Pseudomonadota	Gammaproteobacteria	Enterobacterales	Enterobacteriaceae	Escherichia		R64	1	R64	1																PTU-E9	VI	1.0	Query is a PTU-E9 plasmid				769_9	0.0	0.0	0.0		ColE1;R64	Plasmid	pOriT	1.0
ESCO001.0523.00970.002P	ESCO001.0523.00970	NZ_CP062205.1	144932	circular	ESCO001	2559	Pseudomonadota	Gammaproteobacteria	Enterobacterales	Enterobacteriaceae	Escherichia	CONJScan/Plasmids/T4SS_typeF	F	1	F	1						ESCO001.0523.00970.002P_139	hlyA-alpha	YES								-	-	1.0	PTU could not be assigned. Query is part of a sHSBM cluster of size 1	5.0	6.48	9387.0	38_-1	0.0	0.0	0.0	MOBF	F	Plasmid	pCONJ	30.0
ESCO001.0523.00970.003P	ESCO001.0523.00970	NZ_CP062206.1	48103	circular	ESCO001	2559	Pseudomonadota	Gammaproteobacteria	Enterobacterales	Enterobacteriaceae	Escherichia			0		0																PTU-?	I	1.0	New (putative) PTU. Query is part of a graph component of size 4					0.0	0.0	0.0			PP	PP	5.0
ESCO001.0523.00971.002P	ESCO001.0523.00971	NZ_CP062212.1	177038	circular	ESCO001	2559	Pseudomonadota	Gammaproteobacteria	Enterobacterales	Enterobacteriaceae	Escherichia	CONJScan/Plasmids/T4SS_typeF	F	1	F	1	ESCO001.0523.00971.002P_56,ESCO001.0523.00971.002P_61,ESCO001.0523.00971.002P_67,ESCO001.0523.00971.002P_68,ESCO001.0523.00971.002P_69,ESCO001.0523.00971.002P_70	aph(3'')-Ib,aph(6)-Id,blaTEM,dfrA14,sul2,tet(A)	AMINOGLYCOSIDE,BETA-LACTAM,SULFONAMIDE,TETRACYCLINE,TRIMETHOPRIM	BETA-LACTAM,STREPTOMYCIN,SULFONAMIDE,TETRACYCLINE,TRIMETHOPRIM	YES	ESCO001.0523.00971.002P_157,ESCO001.0523.00971.002P_158,ESCO001.0523.00971.002P_159,ESCO001.0523.00971.002P_160,ESCO001.0523.00971.002P_161,ESCO001.0523.00971.002P_21,ESCO001.0523.00971.002P_24,ESCO001.0523.00971.002P_25,ESCO001.0523.00971.002P_26,ESCO001.0523.00971.002P_27,ESCO001.0523.00971.002P_28,ESCO001.0523.00971.002P_34,ESCO001.0523.00971.002P_35,ESCO001.0523.00971.002P_45	cvaC,iroB,iroC,iroD,iroE,iroN,iss,iucA,iucB,iucC,iucD,iutA,mchF,tsh	YES								PTU-FE	III	0.9941	Query is a PTU-FE plasmid	13.0	9.04	15998.0	38_135	0.0	0.0	1.0	MOBF	F	Plasmid	pCONJ	15.0
ESCO001.0523.00971.003P	ESCO001.0523.00971	NZ_CP062213.1	88924	circular	ESCO001	2559	Pseudomonadota	Gammaproteobacteria	Enterobacterales	Enterobacteriaceae	Escherichia	CONJScan/Plasmids/T4SS_typeI	R64	1	R64	1	ESCO001.0523.00971.003P_6	blaCTX-M	BETA-LACTAM	CEPHALOSPORIN	YES											PTU-I1	III	1.0	Query is a PTU-I1 plasmid	2.0	4.33	3847.0	38_56	0.0	0.0	0.0	MOBP1	R64	Plasmid	pCONJ	7.0
ESCO001.0523.00971.004P	ESCO001.0523.00971	NZ_CP062214.1	83974	circular	ESCO001	2559	Pseudomonadota	Gammaproteobacteria	Enterobacterales	Enterobacteriaceae	Escherichia	CONJScan/Plasmids/T4SS_typeF	F	1	F	1	ESCO001.0523.00971.004P_10,ESCO001.0523.00971.004P_18,ESCO001.0523.00971.004P_23,ESCO001.0523.00971.004P_24,ESCO001.0523.00971.004P_26,ESCO001.0523.00971.004P_28,ESCO001.0523.00971.004P_8	aac(3)-IVa,aph(4)-Ia,blaCTX-M,blaTEM,floR,rmtB	AMINOGLYCOSIDE,BETA-LACTAM,PHENICOL	AMINOGLYCOSIDE,APRAMYCIN/GENTAMICIN/TOBRAMYCIN,BETA-LACTAM,CEPHALOSPORIN,CHLORAMPHENICOL/FLORFENICOL,HYGROMYCIN	YES											PTU-FE	III	1.0	Query is a PTU-FE plasmid	8.0	12.1	10160.0	38_1	0.0	0.0	0.0	MOBF	F	Plasmid	pCONJ	15.0
ESCO001.0523.00971.005P	ESCO001.0523.00971	NZ_CP062215.1	44671	circular	ESCO001	2559	Pseudomonadota	Gammaproteobacteria	Enterobacterales	Enterobacteriaceae	Escherichia	CONJScan/Plasmids/T4SS_typeT		0		0	ESCO001.0523.00971.005P_41,ESCO001.0523.00971.005P_44	erm(B),mph	MACROLIDE	MACROLIDE	YES											PTU-X4	III	1.0	Query is a PTU-X4 plasmid	4.0	10.9	4871.0	87_15	0.0	0.0	0.0	MOBP1		Plasmid	pCONJ	6.0
ESCO001.0523.00971.006P	ESCO001.0523.00971	NZ_CP062216.1	2255	linear	ESCO001	2559	Pseudomonadota	Gammaproteobacteria	Enterobacterales	Enterobacteriaceae	Escherichia		R6K	1	R6K	1																-	-	1.0	PTU could not be assigned. Query is part of a graph component of size 2				87_8	0.0	0.0	0.0		R6K	Plasmid	pOriT	0.0
ESCO001.0523.00971.007P	ESCO001.0523.00971	NZ_CP062217.1	1565	linear	ESCO001	2559	Pseudomonadota	Gammaproteobacteria	Enterobacterales	Enterobacteriaceae	Escherichia		R64	1	R64	1																PTU-E9	VI	1.0	Query is a PTU-E9 plasmid				769_2	0.0	0.0	0.0		ColE1;R64	Plasmid	pOriT	1.0
ESCO001.0523.00986.002P	ESCO001.0523.00986	NZ_CP075467.1	103081	circular	ESCO001	2559	Pseudomonadota	Gammaproteobacteria	Enterobacterales	Enterobacteriaceae	Escherichia		R6K	1	R6K	1	ESCO001.0523.00986.002P_100,ESCO001.0523.00986.002P_107,ESCO001.0523.00986.002P_2,ESCO001.0523.00986.002P_26,ESCO001.0523.00986.002P_33,ESCO001.0523.00986.002P_37,ESCO001.0523.00986.002P_42,ESCO001.0523.00986.002P_5,ESCO001.0523.00986.002P_9	blaTEM,dfrA5,floR,mef(B),qnrS,sul3,tet(A),tet(M),tet(X4)	BETA-LACTAM,MACROLIDE,PHENICOL,QUINOLONE,SULFONAMIDE,TETRACYCLINE,TRIMETHOPRIM	BETA-LACTAM,CHLORAMPHENICOL/FLORFENICOL,MACROLIDE,QUINOLONE,SULFONAMIDE,TETRACYCLINE,TIGECYCLINE,TRIMETHOPRIM	YES				ESCO001.0523.00986.002P_44,ESCO001.0523.00986.002P_45,ESCO001.0523.00986.002P_46,ESCO001.0523.00986.002P_47,ESCO001.0523.00986.002P_48,ESCO001.0523.00986.002P_49,ESCO001.0523.00986.002P_83,ESCO001.0523.00986.002P_84,ESCO001.0523.00986.002P_85,ESCO001.0523.00986.002P_86,ESCO001.0523.00986.002P_87,ESCO001.0523.00986.002P_88,ESCO001.0523.00986.002P_89,ESCO001.0523.00986.002P_91	merA,merC,merD,merP,merR,merT,silA,silB,silC,silE,silF,silP,silR,silS	STRESS	METAL	COPPER/SILVER,MERCURY,SILVER	COPPER/SILVER,MERCURY,ORGANOMERCURY,SILVER	YES	-	-	1.0	PTU could not be assigned. Query is part of a sHSBM cluster of size 1	19.0	20.93	21570.0	290_86	0.0	1.0	0.0		R6K	Plasmid	pOriT	85.0
ESCO001.0523.00986.003P	ESCO001.0523.00986	NZ_CP075466.1	93368	circular	ESCO001	2559	Pseudomonadota	Gammaproteobacteria	Enterobacterales	Enterobacteriaceae	Escherichia	CONJScan/Plasmids/T4SS_typeF	F	1	F	1	ESCO001.0523.00986.003P_106,ESCO001.0523.00986.003P_12,ESCO001.0523.00986.003P_9,ESCO001.0523.00986.003P_95	erm(B),floR,mph(A),tet(M)	MACROLIDE,PHENICOL,TETRACYCLINE	CHLORAMPHENICOL/FLORFENICOL,MACROLIDE,TETRACYCLINE	YES											PTU-FE	III	0.6905	Query is a PTU-FE plasmid	12.0	11.4	10645.0	38_-1	0.0	0.0	0.0	MOBF	F	Plasmid	pCONJ	51.0
ESCO001.0523.00987.002P	ESCO001.0523.00987	NZ_CP075479.1	102128	circular	ESCO001	2559	Pseudomonadota	Gammaproteobacteria	Enterobacterales	Enterobacteriaceae	Escherichia		R6K	1	R6K	1	ESCO001.0523.00987.002P_104,ESCO001.0523.00987.002P_111,ESCO001.0523.00987.002P_12,ESCO001.0523.00987.002P_5,ESCO001.0523.00987.002P_73,ESCO001.0523.00987.002P_77,ESCO001.0523.00987.002P_8,ESCO001.0523.00987.002P_82,ESCO001.0523.00987.002P_96	blaTEM,dfrA5,floR,mef(B),qnrS,sul3,tet(A),tet(M),tet(X4)	BETA-LACTAM,MACROLIDE,PHENICOL,QUINOLONE,SULFONAMIDE,TETRACYCLINE,TRIMETHOPRIM	BETA-LACTAM,CHLORAMPHENICOL/FLORFENICOL,MACROLIDE,QUINOLONE,SULFONAMIDE,TETRACYCLINE,TIGECYCLINE,TRIMETHOPRIM	YES				ESCO001.0523.00987.002P_31,ESCO001.0523.00987.002P_33,ESCO001.0523.00987.002P_34,ESCO001.0523.00987.002P_35,ESCO001.0523.00987.002P_36,ESCO001.0523.00987.002P_37,ESCO001.0523.00987.002P_38,ESCO001.0523.00987.002P_39,ESCO001.0523.00987.002P_84,ESCO001.0523.00987.002P_85,ESCO001.0523.00987.002P_86,ESCO001.0523.00987.002P_87,ESCO001.0523.00987.002P_88,ESCO001.0523.00987.002P_89	merA,merC,merD,merP,merR,merT,silA,silB,silC,silE,silF,silP,silR,silS	STRESS	METAL	COPPER/SILVER,MERCURY,SILVER	COPPER/SILVER,MERCURY,ORGANOMERCURY,SILVER	YES	-	-	1.0	PTU could not be assigned. Query is part of a sHSBM cluster of size 1	17.0	17.4	17771.0	290_86	0.0	1.0	0.0		R6K	Plasmid	pOriT	80.0
ESCO001.0523.00987.003P	ESCO001.0523.00987	NZ_CP075478.1	82668	circular	ESCO001	2559	Pseudomonadota	Gammaproteobacteria	Enterobacterales	Enterobacteriaceae	Escherichia	CONJScan/Plasmids/T4SS_typeF	F	1	F	1	ESCO001.0523.00987.003P_1,ESCO001.0523.00987.003P_18,ESCO001.0523.00987.003P_2,ESCO001.0523.00987.003P_3,ESCO001.0523.00987.003P_6,ESCO001.0523.00987.003P_9,ESCO001.0523.00987.003P_98	aph(3'')-Ib,aph(6)-Id,blaTEM,erm(B),floR,sul2,tet(A)	AMINOGLYCOSIDE,BETA-LACTAM,MACROLIDE,PHENICOL,SULFONAMIDE,TETRACYCLINE	BETA-LACTAM,CHLORAMPHENICOL/FLORFENICOL,MACROLIDE,STREPTOMYCIN,SULFONAMIDE,TETRACYCLINE	YES											PTU-FE	III	1.0	Query is a PTU-FE plasmid	4.0	7.04	5816.0	38_-1	0.0	0.0	0.0	MOBF	F	Plasmid	pCONJ	10.0
ESCO001.0523.00987.004P	ESCO001.0523.00987	NZ_CP075476.1	7542	circular	ESCO001	2559	Pseudomonadota	Gammaproteobacteria	Enterobacterales	Enterobacteriaceae	Escherichia	CONJScan/Plasmids/MOB	ColE1	1	ColE1	1																PTU-E3	V	0.9403	Query is a PTU-E3 plasmid				95_-1	0.0	0.0	0.0	MOBP1	ColE1	Plasmid	pMOB	2.0
ESCO001.0523.00988.002P	ESCO001.0523.00988	NZ_CP075473.1	148421	circular	ESCO001	2559	Pseudomonadota	Gammaproteobacteria	Enterobacterales	Enterobacteriaceae	Escherichia		R6K	1	R6K	1	ESCO001.0523.00988.002P_101,ESCO001.0523.00988.002P_108,ESCO001.0523.00988.002P_115,ESCO001.0523.00988.002P_12,ESCO001.0523.00988.002P_122,ESCO001.0523.00988.002P_129,ESCO001.0523.00988.002P_136,ESCO001.0523.00988.002P_143,ESCO001.0523.00988.002P_3,ESCO001.0523.00988.002P_7,ESCO001.0523.00988.002P_80,ESCO001.0523.00988.002P_84,ESCO001.0523.00988.002P_87,ESCO001.0523.00988.002P_94	blaTEM,dfrA5,floR,mef(B),qnrS,sul3,tet(A),tet(M),tet(X4)	BETA-LACTAM,MACROLIDE,PHENICOL,QUINOLONE,SULFONAMIDE,TETRACYCLINE,TRIMETHOPRIM	BETA-LACTAM,CHLORAMPHENICOL/FLORFENICOL,MACROLIDE,QUINOLONE,SULFONAMIDE,TETRACYCLINE,TIGECYCLINE,TRIMETHOPRIM	YES				ESCO001.0523.00988.002P_14,ESCO001.0523.00988.002P_15,ESCO001.0523.00988.002P_16,ESCO001.0523.00988.002P_17,ESCO001.0523.00988.002P_18,ESCO001.0523.00988.002P_19,ESCO001.0523.00988.002P_53,ESCO001.0523.00988.002P_54,ESCO001.0523.00988.002P_55,ESCO001.0523.00988.002P_56,ESCO001.0523.00988.002P_57,ESCO001.0523.00988.002P_58,ESCO001.0523.00988.002P_59,ESCO001.0523.00988.002P_61	merA,merC,merD,merP,merR,merT,silA,silB,silC,silE,silF,silP,silR,silS	STRESS	METAL	COPPER/SILVER,MERCURY,SILVER	COPPER/SILVER,MERCURY,ORGANOMERCURY,SILVER	YES	-	-	1.0	PTU could not be assigned. Query is part of a sHSBM cluster of size 1	19.0	13.31	19760.0	290_86	0.0	1.0	0.0		R6K	Plasmid	pOriT	83.0
ESCO001.0523.00988.003P	ESCO001.0523.00988	NZ_CP075475.1	108720	circular	ESCO001	2559	Pseudomonadota	Gammaproteobacteria	Enterobacterales	Enterobacteriaceae	Escherichia			0		0																-	-	1.0	PTU could not be assigned. Query is part of a graph component of size 2	2.0	5.62	6112.0	1030_1	0.0	0.0	0.0			PP	PP	0.0
ESCO001.0523.00989.002P	ESCO001.0523.00989	NZ_CP075470.1	101476	circular	ESCO001	2559	Pseudomonadota	Gammaproteobacteria	Enterobacterales	Enterobacteriaceae	Escherichia		R6K	1	R6K	1	ESCO001.0523.00989.002P_19,ESCO001.0523.00989.002P_24,ESCO001.0523.00989.002P_28,ESCO001.0523.00989.002P_33,ESCO001.0523.00989.002P_40,ESCO001.0523.00989.002P_47,ESCO001.0523.00989.002P_52,ESCO001.0523.00989.002P_55,ESCO001.0523.00989.002P_59	blaTEM,dfrA5,floR,mef(B),qnrS,sul3,tet(A),tet(M),tet(X4)	BETA-LACTAM,MACROLIDE,PHENICOL,QUINOLONE,SULFONAMIDE,TETRACYCLINE,TRIMETHOPRIM	BETA-LACTAM,CHLORAMPHENICOL/FLORFENICOL,MACROLIDE,QUINOLONE,SULFONAMIDE,TETRACYCLINE,TIGECYCLINE,TRIMETHOPRIM	YES				ESCO001.0523.00989.002P_12,ESCO001.0523.00989.002P_13,ESCO001.0523.00989.002P_14,ESCO001.0523.00989.002P_15,ESCO001.0523.00989.002P_16,ESCO001.0523.00989.002P_17,ESCO001.0523.00989.002P_78,ESCO001.0523.00989.002P_80,ESCO001.0523.00989.002P_81,ESCO001.0523.00989.002P_82,ESCO001.0523.00989.002P_83,ESCO001.0523.00989.002P_84,ESCO001.0523.00989.002P_85,ESCO001.0523.00989.002P_86	merA,merC,merD,merP,merR,merT,silA,silB,silC,silE,silF,silP,silR,silS	STRESS	METAL	COPPER/SILVER,MERCURY,SILVER	COPPER/SILVER,MERCURY,ORGANOMERCURY,SILVER	YES	-	-	1.0	PTU could not be assigned. Query is part of a sHSBM cluster of size 1	18.0	18.82	19094.0	290_86	0.0	1.0	0.0		R6K	Plasmid	pOriT	68.0
ESCO001.0523.00989.003P	ESCO001.0523.00989	NZ_CP075468.1	4072	circular	ESCO001	2559	Pseudomonadota	Gammaproteobacteria	Enterobacterales	Enterobacteriaceae	Escherichia	CONJScan/Plasmids/MOB	mobQ4	1	mobQ4	1																PTU-E10	III	1.0	Query is a PTU-E10 plasmid				625_5	0.0	0.0	0.0	MOBQ	mobQ4	Plasmid	pMOB	0.0
ESCO001.0523.00990.002P	ESCO001.0523.00990	NZ_CP075481.1	103246	circular	ESCO001	2559	Pseudomonadota	Gammaproteobacteria	Enterobacterales	Enterobacteriaceae	Escherichia		R6K	1	R6K	1	ESCO001.0523.00990.002P_19,ESCO001.0523.00990.002P_24,ESCO001.0523.00990.002P_28,ESCO001.0523.00990.002P_35,ESCO001.0523.00990.002P_44,ESCO001.0523.00990.002P_51,ESCO001.0523.00990.002P_56,ESCO001.0523.00990.002P_59,ESCO001.0523.00990.002P_63	blaTEM,dfrA5,floR,mef(B),qnrS,sul3,tet(A),tet(M),tet(X4)	BETA-LACTAM,MACROLIDE,PHENICOL,QUINOLONE,SULFONAMIDE,TETRACYCLINE,TRIMETHOPRIM	BETA-LACTAM,CHLORAMPHENICOL/FLORFENICOL,MACROLIDE,QUINOLONE,SULFONAMIDE,TETRACYCLINE,TIGECYCLINE,TRIMETHOPRIM	YES				ESCO001.0523.00990.002P_12,ESCO001.0523.00990.002P_13,ESCO001.0523.00990.002P_14,ESCO001.0523.00990.002P_15,ESCO001.0523.00990.002P_16,ESCO001.0523.00990.002P_17,ESCO001.0523.00990.002P_82,ESCO001.0523.00990.002P_84,ESCO001.0523.00990.002P_85,ESCO001.0523.00990.002P_86,ESCO001.0523.00990.002P_87,ESCO001.0523.00990.002P_88,ESCO001.0523.00990.002P_89,ESCO001.0523.00990.002P_90	merA,merC,merD,merP,merR,merT,silA,silB,silC,silE,silF,silP,silR,silS	STRESS	METAL	COPPER/SILVER,MERCURY,SILVER	COPPER/SILVER,MERCURY,ORGANOMERCURY,SILVER	YES	-	-	1.0	PTU could not be assigned. Query is part of a sHSBM cluster of size 1	20.0	20.03	20680.0	290_86	0.0	1.0	0.0		R6K	Plasmid	pOriT	93.0
ESCO001.0523.00990.003P	ESCO001.0523.00990	NZ_CP075482.1	93332	circular	ESCO001	2559	Pseudomonadota	Gammaproteobacteria	Enterobacterales	Enterobacteriaceae	Escherichia	CONJScan/Plasmids/T4SS_typeF	F	1	F	1	ESCO001.0523.00990.003P_11,ESCO001.0523.00990.003P_22,ESCO001.0523.00990.003P_32,ESCO001.0523.00990.003P_35	erm(B),floR,mph(A),tet(M)	MACROLIDE,PHENICOL,TETRACYCLINE	CHLORAMPHENICOL/FLORFENICOL,MACROLIDE,TETRACYCLINE	YES											PTU-FE	III	1.0	Query is a PTU-FE plasmid	12.0	11.41	10645.0	38_-1	0.0	0.0	0.0	MOBF	F	Plasmid	pCONJ	51.0
ESCO001.0523.00991.002P	ESCO001.0523.00991	NZ_CP075485.1	115741	circular	ESCO001	2559	Pseudomonadota	Gammaproteobacteria	Enterobacterales	Enterobacteriaceae	Escherichia		R6K	1	R6K	1	ESCO001.0523.00991.002P_102,ESCO001.0523.00991.002P_107,ESCO001.0523.00991.002P_111,ESCO001.0523.00991.002P_114,ESCO001.0523.00991.002P_117,ESCO001.0523.00991.002P_13,ESCO001.0523.00991.002P_18,ESCO001.0523.00991.002P_21,ESCO001.0523.00991.002P_25,ESCO001.0523.00991.002P_6,ESCO001.0523.00991.002P_93,ESCO001.0523.00991.002P_98	blaTEM,dfrA5,floR,mef(B),qnrS,sul3,tet(A),tet(M),tet(X4)	BETA-LACTAM,MACROLIDE,PHENICOL,QUINOLONE,SULFONAMIDE,TETRACYCLINE,TRIMETHOPRIM	BETA-LACTAM,CHLORAMPHENICOL/FLORFENICOL,MACROLIDE,QUINOLONE,SULFONAMIDE,TETRACYCLINE,TIGECYCLINE,TRIMETHOPRIM	YES				ESCO001.0523.00991.002P_44,ESCO001.0523.00991.002P_46,ESCO001.0523.00991.002P_47,ESCO001.0523.00991.002P_48,ESCO001.0523.00991.002P_49,ESCO001.0523.00991.002P_50,ESCO001.0523.00991.002P_51,ESCO001.0523.00991.002P_52,ESCO001.0523.00991.002P_86,ESCO001.0523.00991.002P_87,ESCO001.0523.00991.002P_88,ESCO001.0523.00991.002P_89,ESCO001.0523.00991.002P_90,ESCO001.0523.00991.002P_91	merA,merC,merD,merP,merR,merT,silA,silB,silC,silE,silF,silP,silR,silS	STRESS	METAL	COPPER/SILVER,MERCURY,SILVER	COPPER/SILVER,MERCURY,ORGANOMERCURY,SILVER	YES	-	-	1.0	PTU could not be assigned. Query is part of a sHSBM cluster of size 1	18.0	16.5	19093.0	290_86	0.0	1.0	0.0		R6K	Plasmid	pOriT	73.0
ESCO001.0523.00991.003P	ESCO001.0523.00991	NZ_CP075483.1	76891	circular	ESCO001	2559	Pseudomonadota	Gammaproteobacteria	Enterobacterales	Enterobacteriaceae	Escherichia	CONJScan/Plasmids/T4SS_typeF	F	1	F	1	ESCO001.0523.00991.003P_12,ESCO001.0523.00991.003P_19,ESCO001.0523.00991.003P_21,ESCO001.0523.00991.003P_9	blaCTX-M,blaTEM,erm(B),mph(A)	BETA-LACTAM,MACROLIDE	BETA-LACTAM,CEPHALOSPORIN,MACROLIDE	YES											PTU-FE	III	1.0	Query is a PTU-FE plasmid	5.0	5.33	4100.0	38_1	0.0	0.0	1.0	MOBF	F	Plasmid	pCONJ	16.0
ESCO001.0523.00992.002P	ESCO001.0523.00992	NZ_CP075486.1	130047	circular	ESCO001	2559	Pseudomonadota	Gammaproteobacteria	Enterobacterales	Enterobacteriaceae	Escherichia		R6K	1	R6K	1	ESCO001.0523.00992.002P_106,ESCO001.0523.00992.002P_113,ESCO001.0523.00992.002P_12,ESCO001.0523.00992.002P_120,ESCO001.0523.00992.002P_127,ESCO001.0523.00992.002P_3,ESCO001.0523.00992.002P_7,ESCO001.0523.00992.002P_80,ESCO001.0523.00992.002P_84,ESCO001.0523.00992.002P_87,ESCO001.0523.00992.002P_92,ESCO001.0523.00992.002P_99	blaTEM,dfrA5,floR,mef(B),qnrS,sul3,tet(A),tet(M),tet(X4)	BETA-LACTAM,MACROLIDE,PHENICOL,QUINOLONE,SULFONAMIDE,TETRACYCLINE,TRIMETHOPRIM	BETA-LACTAM,CHLORAMPHENICOL/FLORFENICOL,MACROLIDE,QUINOLONE,SULFONAMIDE,TETRACYCLINE,TIGECYCLINE,TRIMETHOPRIM	YES				ESCO001.0523.00992.002P_14,ESCO001.0523.00992.002P_15,ESCO001.0523.00992.002P_16,ESCO001.0523.00992.002P_17,ESCO001.0523.00992.002P_18,ESCO001.0523.00992.002P_19,ESCO001.0523.00992.002P_53,ESCO001.0523.00992.002P_54,ESCO001.0523.00992.002P_55,ESCO001.0523.00992.002P_56,ESCO001.0523.00992.002P_57,ESCO001.0523.00992.002P_58,ESCO001.0523.00992.002P_59,ESCO001.0523.00992.002P_61	merA,merC,merD,merP,merR,merT,silA,silB,silC,silE,silF,silP,silR,silS	STRESS	METAL	COPPER/SILVER,MERCURY,SILVER	COPPER/SILVER,MERCURY,ORGANOMERCURY,SILVER	YES	-	-	1.0	PTU could not be assigned. Query is part of a sHSBM cluster of size 1	17.0	13.59	17671.0	290_86	0.0	1.0	0.0		R6K	Plasmid	pOriT	79.0
ESCO001.0523.00992.003P	ESCO001.0523.00992	NZ_CP075488.1	108720	circular	ESCO001	2559	Pseudomonadota	Gammaproteobacteria	Enterobacterales	Enterobacteriaceae	Escherichia			0		0																-	-	1.0	PTU could not be assigned. Query is part of a graph component of size 2	2.0	5.62	6112.0	1030_1	0.0	0.0	0.0			PP	PP	0.0
ESCO001.0523.00993.002P	ESCO001.0523.00993	NZ_CP075471.1	122563	circular	ESCO001	2559	Pseudomonadota	Gammaproteobacteria	Enterobacterales	Enterobacteriaceae	Escherichia		R6K	1	R6K	1	ESCO001.0523.00993.002P_106,ESCO001.0523.00993.002P_113,ESCO001.0523.00993.002P_12,ESCO001.0523.00993.002P_120,ESCO001.0523.00993.002P_3,ESCO001.0523.00993.002P_7,ESCO001.0523.00993.002P_80,ESCO001.0523.00993.002P_84,ESCO001.0523.00993.002P_87,ESCO001.0523.00993.002P_92,ESCO001.0523.00993.002P_99	blaTEM,dfrA5,floR,mef(B),qnrS,sul3,tet(A),tet(M),tet(X4)	BETA-LACTAM,MACROLIDE,PHENICOL,QUINOLONE,SULFONAMIDE,TETRACYCLINE,TRIMETHOPRIM	BETA-LACTAM,CHLORAMPHENICOL/FLORFENICOL,MACROLIDE,QUINOLONE,SULFONAMIDE,TETRACYCLINE,TIGECYCLINE,TRIMETHOPRIM	YES				ESCO001.0523.00993.002P_14,ESCO001.0523.00993.002P_15,ESCO001.0523.00993.002P_16,ESCO001.0523.00993.002P_17,ESCO001.0523.00993.002P_18,ESCO001.0523.00993.002P_19,ESCO001.0523.00993.002P_53,ESCO001.0523.00993.002P_54,ESCO001.0523.00993.002P_55,ESCO001.0523.00993.002P_56,ESCO001.0523.00993.002P_57,ESCO001.0523.00993.002P_58,ESCO001.0523.00993.002P_59,ESCO001.0523.00993.002P_61	merA,merC,merD,merP,merR,merT,silA,silB,silC,silE,silF,silP,silR,silS	STRESS	METAL	COPPER/SILVER,MERCURY,SILVER	COPPER/SILVER,MERCURY,ORGANOMERCURY,SILVER	YES	-	-	1.0	PTU could not be assigned. Query is part of a sHSBM cluster of size 1	17.0	14.5	17768.0	290_86	0.0	1.0	0.0		R6K	Plasmid	pOriT	72.0
ESCO001.0523.00994.002P	ESCO001.0523.00994	NZ_CP075464.1	102015	circular	ESCO001	2559	Pseudomonadota	Gammaproteobacteria	Enterobacterales	Enterobacteriaceae	Escherichia	CONJScan/Plasmids/T4SS_typeF	F	1	F	1						ESCO001.0523.00994.002P_11	tsh	YES								PTU-FE	III	0.9769	Query is a PTU-FE plasmid	9.0	9.14	9325.0	38_214	0.0	0.0	0.0	MOBF	F	Plasmid	pCONJ	17.0
ESCO001.0523.00994.003P	ESCO001.0523.00994	NZ_CP075463.1	97500	circular	ESCO001	2559	Pseudomonadota	Gammaproteobacteria	Enterobacterales	Enterobacteriaceae	Escherichia		R6K	1	R6K	1	ESCO001.0523.00994.003P_19,ESCO001.0523.00994.003P_24,ESCO001.0523.00994.003P_28,ESCO001.0523.00994.003P_36,ESCO001.0523.00994.003P_39,ESCO001.0523.00994.003P_46,ESCO001.0523.00994.003P_51,ESCO001.0523.00994.003P_54,ESCO001.0523.00994.003P_58	blaTEM,dfrA5,floR,mef(B),qnrS,sul3,tet(A),tet(M),tet(X4)	BETA-LACTAM,MACROLIDE,PHENICOL,QUINOLONE,SULFONAMIDE,TETRACYCLINE,TRIMETHOPRIM	BETA-LACTAM,CHLORAMPHENICOL/FLORFENICOL,MACROLIDE,QUINOLONE,SULFONAMIDE,TETRACYCLINE,TIGECYCLINE,TRIMETHOPRIM	YES				ESCO001.0523.00994.003P_12,ESCO001.0523.00994.003P_13,ESCO001.0523.00994.003P_14,ESCO001.0523.00994.003P_15,ESCO001.0523.00994.003P_16,ESCO001.0523.00994.003P_17,ESCO001.0523.00994.003P_77,ESCO001.0523.00994.003P_79,ESCO001.0523.00994.003P_80,ESCO001.0523.00994.003P_81,ESCO001.0523.00994.003P_82,ESCO001.0523.00994.003P_83,ESCO001.0523.00994.003P_84,ESCO001.0523.00994.003P_85	merA,merC,merD,merP,merR,merT,silA,silB,silC,silE,silF,silP,silR,silS	STRESS	METAL	COPPER/SILVER,MERCURY,SILVER	COPPER/SILVER,MERCURY,ORGANOMERCURY,SILVER	YES	-	-	1.0	PTU could not be assigned. Query is part of a sHSBM cluster of size 1	18.0	21.85	21303.0	290_86	0.0	1.0	0.0		R6K	Plasmid	pOriT	73.0
ESCO001.0523.00994.004P	ESCO001.0523.00994	NZ_CP075461.1	94512	circular	ESCO001	2559	Pseudomonadota	Gammaproteobacteria	Enterobacterales	Enterobacteriaceae	Escherichia			0		0																PTU-Y	III	0.9524	Query is a PTU-Y plasmid	2.0	3.37	3183.0	393_16	0.0	0.0	0.0			PP	PP	31.0
ESCO001.0523.00996.002P	ESCO001.0523.00996	NZ_CP063154.1	130357	circular	ESCO001	2559	Pseudomonadota	Gammaproteobacteria	Enterobacterales	Enterobacteriaceae	Escherichia	CONJScan/Plasmids/T4SS_typeF	F	1	F	1																PTU-E77	I	1.0	Query is a PTU-E77 plasmid	3.0	4.0	5215.0	38_193	0.0	0.0	0.0	MOBF	F	Plasmid	pCONJ	17.0
ESCO001.0523.00996.003P	ESCO001.0523.00996	NZ_CP063155.1	96139	circular	ESCO001	2559	Pseudomonadota	Gammaproteobacteria	Enterobacterales	Enterobacteriaceae	Escherichia			0		0																PTU-Y	III	0.9474	Query is a PTU-Y plasmid				393_17	0.0	0.0	0.0			PP	PP	16.0
ESCO001.0523.00996.004P	ESCO001.0523.00996	NZ_CP063156.1	61773	circular	ESCO001	2559	Pseudomonadota	Gammaproteobacteria	Enterobacterales	Enterobacteriaceae	Escherichia	CONJScan/Plasmids/T4SS_typeT	R721	1		0																PTU-I2	III	1.0	Query is a PTU-I2 plasmid	1.0	1.96	1209.0	951_7	0.0	0.0	0.0	MOBP1		Plasmid	pCONJ	12.0
ESCO001.0523.00998.002P	ESCO001.0523.00998	NZ_AP022410.1	82247	circular	ESCO001	2559	Pseudomonadota	Gammaproteobacteria	Enterobacterales	Enterobacteriaceae	Escherichia	CONJScan/Plasmids/T4SS_typeF	F	1	F	1	ESCO001.0523.00998.002P_11,ESCO001.0523.00998.002P_6,ESCO001.0523.00998.002P_94	blaCTX-M,blaTEM,mph(A)	BETA-LACTAM,MACROLIDE	BETA-LACTAM,CEPHALOSPORIN,MACROLIDE	YES											PTU-FE	III	1.0	Query is a PTU-FE plasmid	4.0	5.04	4142.0	38_104	0.0	0.0	0.0	MOBF	F	Plasmid	pCONJ	16.0
ESCO001.0523.00998.003P	ESCO001.0523.00998	NZ_AP022411.1	3358	circular	ESCO001	2559	Pseudomonadota	Gammaproteobacteria	Enterobacterales	Enterobacteriaceae	Escherichia		ColE1	1	ColE1	1																-	-	1.0	PTU could not be assigned. Query is part of a sHSBM cluster of size 1				86_44.0	0.0	0.0	0.0		ColE1	Plasmid	pOriT	0.0
ESCO001.0523.00999.002P	ESCO001.0523.00999	NZ_AP022479.1	91989	circular	ESCO001	2559	Pseudomonadota	Gammaproteobacteria	Enterobacterales	Enterobacteriaceae	Escherichia			0		0	ESCO001.0523.00999.002P_16,ESCO001.0523.00999.002P_17,ESCO001.0523.00999.002P_18,ESCO001.0523.00999.002P_20,ESCO001.0523.00999.002P_26,ESCO001.0523.00999.002P_29,ESCO001.0523.00999.002P_36,ESCO001.0523.00999.002P_38,ESCO001.0523.00999.002P_39	aadA5,aph(3'')-Ib,aph(6)-Id,blaCTX-M,dfrA17,mph(A),sul1,sul2,tet(A)	AMINOGLYCOSIDE,BETA-LACTAM,MACROLIDE,SULFONAMIDE,TETRACYCLINE,TRIMETHOPRIM	CEPHALOSPORIN,MACROLIDE,STREPTOMYCIN,SULFONAMIDE,TETRACYCLINE,TRIMETHOPRIM	YES				ESCO001.0523.00999.002P_37	qacE	STRESS	BIOCIDE	QUATERNARY AMMONIUM	QUATERNARY AMMONIUM	YES	PTU-FE	III	0.9941	Query is a PTU-FE plasmid	9.0	9.84	9056.0	38_64	1.0	0.0	0.0			Plasmid	pNT	26.0
ESCO001.0523.00999.003P	ESCO001.0523.00999	NZ_AP022480.1	5627	circular	ESCO001	2559	Pseudomonadota	Gammaproteobacteria	Enterobacterales	Enterobacteriaceae	Escherichia	CONJScan/Plasmids/MOB	ColE1	1		0																PTU-E22	I	1.0	Query is a PTU-E22 plasmid				95_-1	0.0	0.0	0.0	MOBP1		Plasmid	pMOB	0.0
ESCO001.0523.00999.004P	ESCO001.0523.00999	NZ_AP022481.1	2866	circular	ESCO001	2559	Pseudomonadota	Gammaproteobacteria	Enterobacterales	Enterobacteriaceae	Escherichia	CONJScan/Plasmids/MOB		0		0																-	-	1.0	PTU could not be assigned. Query is part of a graph component of size 1				1166_-1	0.0	0.0	0.0	MOBV		Plasmid	pMOB	0.0
ESCO001.0523.01000.002P	ESCO001.0523.01000	NZ_AP022483.1	157329	circular	ESCO001	2559	Pseudomonadota	Gammaproteobacteria	Enterobacterales	Enterobacteriaceae	Escherichia	CONJScan/Plasmids/T4SS_typeF	F	1	F	1	ESCO001.0523.01000.002P_105,ESCO001.0523.01000.002P_108,ESCO001.0523.01000.002P_92,ESCO001.0523.01000.002P_99	aac(3)-IId,blaCTX-M,qnrS,tet(A)	AMINOGLYCOSIDE,BETA-LACTAM,QUINOLONE,TETRACYCLINE	CEPHALOSPORIN,GENTAMICIN,QUINOLONE,TETRACYCLINE	YES	ESCO001.0523.01000.002P_114,ESCO001.0523.01000.002P_115,ESCO001.0523.01000.002P_116,ESCO001.0523.01000.002P_117,ESCO001.0523.01000.002P_118,ESCO001.0523.01000.002P_121,ESCO001.0523.01000.002P_154,ESCO001.0523.01000.002P_155,ESCO001.0523.01000.002P_156,ESCO001.0523.01000.002P_157,ESCO001.0523.01000.002P_158	iroB,iroC,iroD,iroE,iroN,iss,iucA,iucB,iucC,iucD,iutA	YES								PTU-FE	III	1.0	Query is a PTU-FE plasmid	15.0	10.37	16317.0	38_-1	0.0	0.0	0.0	MOBF	F	Plasmid	pCONJ	30.0
ESCO001.0523.01000.003P	ESCO001.0523.01000	NZ_AP022484.1	63027	circular	ESCO001	2559	Pseudomonadota	Gammaproteobacteria	Enterobacterales	Enterobacteriaceae	Escherichia	CONJScan/Plasmids/T4SS_typeT	R721	1	R721	1																PTU-I2	III	1.0	Query is a PTU-I2 plasmid	1.0	2.22	1398.0	951_7	0.0	0.0	0.0	MOBP1	R721	Plasmid	pCONJ	11.0
ESCO001.0523.01000.004P	ESCO001.0523.01000	NZ_AP022485.1	5429	circular	ESCO001	2559	Pseudomonadota	Gammaproteobacteria	Enterobacterales	Enterobacteriaceae	Escherichia	CONJScan/Plasmids/MOB	ColE1	1	ColE1	1																PTU-?	I	1.0	New (putative) PTU. Query is part of a sHSBM cluster of size 4				95_29	0.0	0.0	0.0	MOBP1	ColE1	Plasmid	pMOB	0.0
ESCO001.0523.01001.002P	ESCO001.0523.01001	NZ_AP022526.1	123467	circular	ESCO001	2559	Pseudomonadota	Gammaproteobacteria	Enterobacterales	Enterobacteriaceae	Escherichia	CONJScan/Plasmids/T4SS_typeF	F	1	F	1																PTU-FE	III	1.0	Query is a PTU-FE plasmid	11.0	10.47	12924.0	38_-1	0.0	0.0	0.0	MOBF	F	Plasmid	pCONJ	35.0
ESCO001.0523.01002.002P	ESCO001.0523.01002	NZ_AP022534.1	111171	circular	ESCO001	2559	Pseudomonadota	Gammaproteobacteria	Enterobacterales	Enterobacteriaceae	Escherichia	CONJScan/Plasmids/T4SS_typeF	F;F	2	F;F	2																-	-	1.0	PTU could not be assigned. Query is part of a sHSBM cluster of size 1				38_-1	0.0	0.0	0.0	MOBF	F;F	Plasmid	pCONJ	17.0
ESCO001.0523.01002.003P	ESCO001.0523.01002	NZ_AP022535.1	101966	circular	ESCO001	2559	Pseudomonadota	Gammaproteobacteria	Enterobacterales	Enterobacteriaceae	Escherichia	CONJScan/Plasmids/MOB	F	1	F	1	ESCO001.0523.01002.003P_73,ESCO001.0523.01002.003P_74,ESCO001.0523.01002.003P_75,ESCO001.0523.01002.003P_77,ESCO001.0523.01002.003P_79,ESCO001.0523.01002.003P_81,ESCO001.0523.01002.003P_88,ESCO001.0523.01002.003P_90,ESCO001.0523.01002.003P_91	aadA5,aph(3'')-Ib,aph(6)-Id,blaCTX-M,dfrA17,mph(A),sul1,sul2,tet(A)	AMINOGLYCOSIDE,BETA-LACTAM,MACROLIDE,SULFONAMIDE,TETRACYCLINE,TRIMETHOPRIM	CEPHALOSPORIN,MACROLIDE,STREPTOMYCIN,SULFONAMIDE,TETRACYCLINE,TRIMETHOPRIM	YES				ESCO001.0523.01002.003P_89	qacE	STRESS	BIOCIDE	QUATERNARY AMMONIUM	QUATERNARY AMMONIUM	YES	PTU-FE	III	1.0	Query is a PTU-FE plasmid	12.0	12.28	12523.0	38_166	0.0	1.0	0.0	MOBF	F	Plasmid	pMOB	25.0
ESCO001.0523.01003.002P	ESCO001.0523.01003	NZ_AP022537.1	151109	circular	ESCO001	2559	Pseudomonadota	Gammaproteobacteria	Enterobacterales	Enterobacteriaceae	Escherichia			0		0	ESCO001.0523.01003.002P_104,ESCO001.0523.01003.002P_106,ESCO001.0523.01003.002P_107,ESCO001.0523.01003.002P_16,ESCO001.0523.01003.002P_17,ESCO001.0523.01003.002P_18,ESCO001.0523.01003.002P_20,ESCO001.0523.01003.002P_26,ESCO001.0523.01003.002P_29,ESCO001.0523.01003.002P_36,ESCO001.0523.01003.002P_38,ESCO001.0523.01003.002P_39,ESCO001.0523.01003.002P_43,ESCO001.0523.01003.002P_46,ESCO001.0523.01003.002P_53,ESCO001.0523.01003.002P_55,ESCO001.0523.01003.002P_56,ESCO001.0523.01003.002P_60,ESCO001.0523.01003.002P_63,ESCO001.0523.01003.002P_70,ESCO001.0523.01003.002P_72,ESCO001.0523.01003.002P_73,ESCO001.0523.01003.002P_77,ESCO001.0523.01003.002P_80,ESCO001.0523.01003.002P_87,ESCO001.0523.01003.002P_89,ESCO001.0523.01003.002P_90,ESCO001.0523.01003.002P_94,ESCO001.0523.01003.002P_97	aadA5,aph(3'')-Ib,aph(6)-Id,blaCTX-M,dfrA17,mph(A),sul1,sul2,tet(A)	AMINOGLYCOSIDE,BETA-LACTAM,MACROLIDE,SULFONAMIDE,TETRACYCLINE,TRIMETHOPRIM	CEPHALOSPORIN,MACROLIDE,STREPTOMYCIN,SULFONAMIDE,TETRACYCLINE,TRIMETHOPRIM	YES				ESCO001.0523.01003.002P_105,ESCO001.0523.01003.002P_37,ESCO001.0523.01003.002P_54,ESCO001.0523.01003.002P_71,ESCO001.0523.01003.002P_88	qacE	STRESS	BIOCIDE	QUATERNARY AMMONIUM	QUATERNARY AMMONIUM	YES	-	-	1.0	PTU could not be assigned. Query is part of a sHSBM cluster of size 1	21.0	17.88	27018.0	38_64	5.0	0.0	0.0			Plasmid	pNT	86.0
ESCO001.0523.01003.003P	ESCO001.0523.01003	NZ_AP022538.1	5627	circular	ESCO001	2559	Pseudomonadota	Gammaproteobacteria	Enterobacterales	Enterobacteriaceae	Escherichia	CONJScan/Plasmids/MOB	ColE1	1		0																PTU-E22	I	1.0	Query is a PTU-E22 plasmid				95_-1	0.0	0.0	0.0	MOBP1		Plasmid	pMOB	0.0
ESCO001.0523.01003.004P	ESCO001.0523.01003	NZ_AP022539.1	2866	circular	ESCO001	2559	Pseudomonadota	Gammaproteobacteria	Enterobacterales	Enterobacteriaceae	Escherichia	CONJScan/Plasmids/MOB		0		0																-	-	1.0	PTU could not be assigned. Query is part of a graph component of size 1				1166_-1	0.0	0.0	0.0	MOBV		Plasmid	pMOB	0.0
ESCO001.0523.01004.002P	ESCO001.0523.01004	NZ_AP022541.1	211336	circular	ESCO001	2559	Pseudomonadota	Gammaproteobacteria	Enterobacterales	Enterobacteriaceae	Escherichia	CONJScan/Plasmids/T4SS_typeF		0		0	ESCO001.0523.01004.002P_109,ESCO001.0523.01004.002P_110,ESCO001.0523.01004.002P_111,ESCO001.0523.01004.002P_113,ESCO001.0523.01004.002P_118,ESCO001.0523.01004.002P_120,ESCO001.0523.01004.002P_124,ESCO001.0523.01004.002P_125,ESCO001.0523.01004.002P_128,ESCO001.0523.01004.002P_134,ESCO001.0523.01004.002P_18	aac(3)-IIe,aadA16,arr-3,blaCMY,bleO,dfrA27,mph(A),oqxA,oqxB,sul1,tet(A)	AMINOGLYCOSIDE,BETA-LACTAM,BLEOMYCIN,MACROLIDE,PHENICOL/QUINOLONE,RIFAMYCIN,SULFONAMIDE,TETRACYCLINE,TRIMETHOPRIM	BLEOMYCIN,CEPHALOSPORIN,GENTAMICIN,MACROLIDE,PHENICOL/QUINOLONE,RIFAMYCIN,STREPTOMYCIN,SULFONAMIDE,TETRACYCLINE,TRIMETHOPRIM	YES				ESCO001.0523.01004.002P_112,ESCO001.0523.01004.002P_177,ESCO001.0523.01004.002P_181,ESCO001.0523.01004.002P_188	qacE,terD,terW,terZ	STRESS	BIOCIDE,METAL	QUATERNARY AMMONIUM,TELLURIUM	QUATERNARY AMMONIUM,TELLURIUM	YES	PTU-HI2	IV	1.0	Query is a PTU-HI2 plasmid	9.0	4.36	9223.0	290_-1	0.0	1.0	0.0	MOBH		Plasmid	pCONJ	14.0
ESCO001.0523.01004.003P	ESCO001.0523.01004	NZ_AP022542.1	113269	circular	ESCO001	2559	Pseudomonadota	Gammaproteobacteria	Enterobacterales	Enterobacteriaceae	Escherichia			0		0																PTU-E16	I	1.0	Query is a PTU-E16 plasmid	1.0	1.44	1626.0	1030_17	0.0	0.0	0.0			PP	PP	0.0
ESCO001.0523.01004.004P	ESCO001.0523.01004	NZ_AP022543.1	111439	circular	ESCO001	2559	Pseudomonadota	Gammaproteobacteria	Enterobacterales	Enterobacteriaceae	Escherichia	CONJScan/Plasmids/T4SS_typeF	F	1	F	1	ESCO001.0523.01004.004P_38,ESCO001.0523.01004.004P_40,ESCO001.0523.01004.004P_44	aph(3')-Ia,blaCTX-M	AMINOGLYCOSIDE,BETA-LACTAM	CEPHALOSPORIN,KANAMYCIN	YES	ESCO001.0523.01004.004P_110,ESCO001.0523.01004.004P_111,ESCO001.0523.01004.004P_112,ESCO001.0523.01004.004P_113,ESCO001.0523.01004.004P_114,ESCO001.0523.01004.004P_12	cvaC,iucA,iucB,iucC,iucD,iutA	YES								PTU-FE	III	1.0	Query is a PTU-FE plasmid	9.0	6.38	7105.0	38_172	0.0	0.0	0.0	MOBF	F	Plasmid	pCONJ	23.0
ESCO001.0523.01004.005P	ESCO001.0523.01004	NZ_AP022544.1	84757	circular	ESCO001	2559	Pseudomonadota	Gammaproteobacteria	Enterobacterales	Enterobacteriaceae	Escherichia			0		0																PTU-Y	III	0.9474	Query is a PTU-Y plasmid	1.0	0.97	820.0	393_-1	0.0	0.0	0.0			PP	PP	0.0
ESCO001.0523.01004.006P	ESCO001.0523.01004	NZ_AP022545.1	27490	circular	ESCO001	2559	Pseudomonadota	Gammaproteobacteria	Enterobacterales	Enterobacteriaceae	Escherichia		R6K	1	R6K	1	ESCO001.0523.01004.006P_20	floR	PHENICOL	CHLORAMPHENICOL/FLORFENICOL	YES											-	-	1.0	PTU could not be assigned. Query is part of a graph component of size 1	4.0	16.08	4420.0	290_89	0.0	0.0	0.0		R6K	Plasmid	pOriT	5.0
ESCO001.0523.01004.007P	ESCO001.0523.01004	NZ_AP022546.1	3121	circular	ESCO001	2559	Pseudomonadota	Gammaproteobacteria	Enterobacterales	Enterobacteriaceae	Escherichia	CONJScan/Plasmids/MOB		0		0																-	-	1.0	PTU could not be assigned. Query is part of a sHSBM cluster of size 1				631_2	0.0	0.0	0.0	MOBQ		Plasmid	pMOB	0.0
ESCO001.0523.01005.002P	ESCO001.0523.01005	NZ_AP022550.1	88121	circular	ESCO001	2559	Pseudomonadota	Gammaproteobacteria	Enterobacterales	Enterobacteriaceae	Escherichia	CONJScan/Plasmids/MOB	F	1	F	1	ESCO001.0523.01005.002P_59,ESCO001.0523.01005.002P_61,ESCO001.0523.01005.002P_63,ESCO001.0523.01005.002P_64,ESCO001.0523.01005.002P_65,ESCO001.0523.01005.002P_67,ESCO001.0523.01005.002P_74,ESCO001.0523.01005.002P_76,ESCO001.0523.01005.002P_77	aadA5,aph(3'')-Ib,aph(6)-Id,blaCTX-M,dfrA17,mph(A),sul1,sul2,tet(A)	AMINOGLYCOSIDE,BETA-LACTAM,MACROLIDE,SULFONAMIDE,TETRACYCLINE,TRIMETHOPRIM	CEPHALOSPORIN,MACROLIDE,STREPTOMYCIN,SULFONAMIDE,TETRACYCLINE,TRIMETHOPRIM	YES				ESCO001.0523.01005.002P_75	qacE	STRESS	BIOCIDE	QUATERNARY AMMONIUM	QUATERNARY AMMONIUM	YES	PTU-FE	III	1.0	Query is a PTU-FE plasmid	9.0	13.14	11581.0	38_166	1.0	0.0	0.0	MOBF	F	Plasmid	pMOB	18.0
ESCO001.0523.01005.003P	ESCO001.0523.01005	NZ_AP022551.1	46459	circular	ESCO001	2559	Pseudomonadota	Gammaproteobacteria	Enterobacterales	Enterobacteriaceae	Escherichia	CONJScan/Plasmids/T4SS_typeT	RP4	1		0	ESCO001.0523.01005.003P_54	blaCTX-M	BETA-LACTAM	CEPHALOSPORIN	YES											PTU-?	III	1.0	New (putative) PTU. Query is part of a sHSBM cluster of size 4	1.0	11.65	5414.0	1772_1	0.0	0.0	0.0	MOBP1		Plasmid	pCONJ	2.0
ESCO001.0523.01005.004P	ESCO001.0523.01005	NZ_AP022552.1	46229	circular	ESCO001	2559	Pseudomonadota	Gammaproteobacteria	Enterobacterales	Enterobacteriaceae	Escherichia	CONJScan/Plasmids/T4SS_typeT	R6K;R6K	2	R6K;R6K	2																PTU-E80	IV	0.8333	Query is a PTU-E80 plasmid	2.0	9.64	4458.0	87_44	0.0	0.0	0.0	MOBP1	R6K;R6K	Plasmid	pCONJ	6.0
ESCO001.0523.01006.002P	ESCO001.0523.01006	NZ_CP063984.1	24185	circular	ESCO001	2559	Pseudomonadota	Gammaproteobacteria	Enterobacterales	Enterobacteriaceae	Escherichia		R6K	1	R6K	1																-	-	0.5	PTU could not be assigned. Query is part of a sHSBM cluster of size 3				87_10	0.0	0.0	0.0		R6K	Plasmid	pOriT	3.0
ESCO001.0523.01006.003P	ESCO001.0523.01006	NZ_CP063985.1	3173	circular	ESCO001	2559	Pseudomonadota	Gammaproteobacteria	Enterobacterales	Enterobacteriaceae	Escherichia		R64	1	R64	1																PTU-E1	III	0.9756	Query is a PTU-E1 plasmid				289_14.0	0.0	0.0	0.0		R64	Plasmid	pOriT	0.0
ESCO001.0523.01007.002P	ESCO001.0523.01007	NZ_CP031707.1	127578	circular	ESCO001	2559	Pseudomonadota	Gammaproteobacteria	Enterobacterales	Enterobacteriaceae	Escherichia	CONJScan/Plasmids/T4SS_typeF	F	1	F	1						ESCO001.0523.01007.002P_29,ESCO001.0523.01007.002P_36	cnf2,hlyA-alpha	YES								-	-	1.0	PTU could not be assigned. Query is part of a sHSBM cluster of size 1	6.0	9.58	12221.0	38_-1	0.0	0.0	0.0	MOBF	F	Plasmid	pCONJ	9.0
ESCO001.0523.01008.002P	ESCO001.0523.01008	NZ_AP022812.1	114901	circular	ESCO001	2559	Pseudomonadota	Gammaproteobacteria	Enterobacterales	Enterobacteriaceae	Escherichia	CONJScan/Plasmids/T4SS_typeF	F	1	F	1						ESCO001.0523.01008.002P_10,ESCO001.0523.01008.002P_18,ESCO001.0523.01008.002P_21,ESCO001.0523.01008.002P_25,ESCO001.0523.01008.002P_32,ESCO001.0523.01008.002P_36,ESCO001.0523.01008.002P_44	aap,aatA,agg4A,agg4D,aggR,capU,sepA	YES								-	-	1.0	PTU could not be assigned. Query is part of a sHSBM cluster of size 2	8.0	10.4	11954.0	38_49	0.0	0.0	0.0	MOBF	F	Plasmid	pCONJ	19.0
ESCO001.0523.01008.003P	ESCO001.0523.01008	NZ_AP022813.1	83276	circular	ESCO001	2559	Pseudomonadota	Gammaproteobacteria	Enterobacterales	Enterobacteriaceae	Escherichia	CONJScan/Plasmids/T4SS_typeI	p838BR	1	p838BR	1																PTU-B/O/K/Z	III	1.0	Query is a PTU-B/O/K/Z plasmid	1.0	2.15	1794.0	38_-1	0.0	0.0	0.0	MOBP1	R64	Plasmid	pCONJ	9.0
ESCO001.0523.01008.004P	ESCO001.0523.01008	NZ_AP022814.1	48397	circular	ESCO001	2559	Pseudomonadota	Gammaproteobacteria	Enterobacterales	Enterobacteriaceae	Escherichia			0		0																PTU-?	I	1.0	New (putative) PTU. Query is part of a graph component of size 4					0.0	0.0	0.0			PP	PP	5.0
ESCO001.0523.01009.002P	ESCO001.0523.01009	NZ_AP022816.1	114953	circular	ESCO001	2559	Pseudomonadota	Gammaproteobacteria	Enterobacterales	Enterobacteriaceae	Escherichia	CONJScan/Plasmids/T4SS_typeF	F	1	F	1						ESCO001.0523.01009.002P_10,ESCO001.0523.01009.002P_18,ESCO001.0523.01009.002P_21,ESCO001.0523.01009.002P_25,ESCO001.0523.01009.002P_32,ESCO001.0523.01009.002P_36,ESCO001.0523.01009.002P_44	aap,aatA,agg4A,agg4D,aggR,capU,sepA	YES								-	-	1.0	PTU could not be assigned. Query is part of a sHSBM cluster of size 2	9.0	11.54	13261.0	38_49	0.0	0.0	0.0	MOBF	F	Plasmid	pCONJ	19.0
ESCO001.0523.01009.003P	ESCO001.0523.01009	NZ_AP022817.1	85841	circular	ESCO001	2559	Pseudomonadota	Gammaproteobacteria	Enterobacterales	Enterobacteriaceae	Escherichia	CONJScan/Plasmids/T4SS_typeI	p838BR	1	p838BR	1																PTU-B/O/K/Z	III	0.9091	Query is a PTU-B/O/K/Z plasmid	2.0	3.68	3163.0	38_-1	0.0	0.0	0.0	MOBP1	R64	Plasmid	pCONJ	9.0
ESCO001.0523.01009.004P	ESCO001.0523.01009	NZ_AP022818.1	48666	circular	ESCO001	2559	Pseudomonadota	Gammaproteobacteria	Enterobacterales	Enterobacteriaceae	Escherichia			0		0																PTU-?	I	1.0	New (putative) PTU. Query is part of a graph component of size 4					0.0	0.0	0.0			PP	PP	5.0
ESCO001.0523.01009.005P	ESCO001.0523.01009	NZ_AP022819.1	7939	circular	ESCO001	2559	Pseudomonadota	Gammaproteobacteria	Enterobacterales	Enterobacteriaceae	Escherichia	CONJScan/Plasmids/MOB	ColE1	1	ColE1	1																PTU-E1	III	0.9722	Query is a PTU-E1 plasmid				95_62	0.0	0.0	0.0	MOBP1	ColE1	Plasmid	pMOB	0.0
ESCO001.0523.01009.006P	ESCO001.0523.01009	NZ_AP022820.1	5716	circular	ESCO001	2559	Pseudomonadota	Gammaproteobacteria	Enterobacterales	Enterobacteriaceae	Escherichia	CONJScan/Plasmids/MOB	pRETCFN42d	1		0																-	-	1.0	PTU could not be assigned. Query is part of a sHSBM cluster of size 2				631_-1	0.0	0.0	0.0	MOBQ		Plasmid	pMOB	0.0
ESCO001.0523.01010.002P	ESCO001.0523.01010	NZ_CP062814.1	114826	circular	ESCO001	2559	Pseudomonadota	Gammaproteobacteria	Enterobacterales	Enterobacteriaceae	Escherichia			0		0																PTU-E16	I	1.0	Query is a PTU-E16 plasmid	1.0	1.07	1231.0	1030_23	0.0	0.0	0.0			PP	PP	1.0
ESCO001.0523.01010.003P	ESCO001.0523.01010	NZ_CP062812.1	109586	circular	ESCO001	2559	Pseudomonadota	Gammaproteobacteria	Enterobacterales	Enterobacteriaceae	Escherichia	CONJScan/Plasmids/T4SS_typeI	R64	1	R64	1	ESCO001.0523.01010.003P_100,ESCO001.0523.01010.003P_13,ESCO001.0523.01010.003P_8,ESCO001.0523.01010.003P_9	aadA5,blaCTX-M,dfrA17,sul2	AMINOGLYCOSIDE,BETA-LACTAM,SULFONAMIDE,TRIMETHOPRIM	CEPHALOSPORIN,STREPTOMYCIN,SULFONAMIDE,TRIMETHOPRIM	YES											PTU-I1	III	1.0	Query is a PTU-I1 plasmid	6.0	5.97	6543.0	38_183	0.0	1.0	0.0	MOBP1	R64	Plasmid	pCONJ	5.0
ESCO001.0523.01010.004P	ESCO001.0523.01010	NZ_CP062813.1	97371	circular	ESCO001	2559	Pseudomonadota	Gammaproteobacteria	Enterobacterales	Enterobacteriaceae	Escherichia	CONJScan/Plasmids/T4SS_typeF	F	1	F	1						ESCO001.0523.01010.004P_15	tsh	YES								PTU-FE	III	0.9769	Query is a PTU-FE plasmid	5.0	7.76	7555.0	38_253	0.0	0.0	0.0	MOBF	F	Plasmid	pCONJ	9.0
ESCO001.0523.01011.002P	ESCO001.0523.01011	NZ_CP062820.1	141259	circular	ESCO001	2559	Pseudomonadota	Gammaproteobacteria	Enterobacterales	Enterobacteriaceae	Escherichia			0		0																-	-	1.0	PTU could not be assigned. Query is part of a graph component of size 1	17.0	19.83	28010.0	38_74	0.0	0.0	0.0			Plasmid	pNT	51.0
ESCO001.0523.01011.003P	ESCO001.0523.01011	NZ_CP062816.1	117229	circular	ESCO001	2559	Pseudomonadota	Gammaproteobacteria	Enterobacterales	Enterobacteriaceae	Escherichia			0		0	ESCO001.0523.01011.003P_55,ESCO001.0523.01011.003P_61,ESCO001.0523.01011.003P_62	aac(3)-VIa,aadA1,sul1	AMINOGLYCOSIDE,SULFONAMIDE	GENTAMICIN,STREPTOMYCIN,SULFONAMIDE	YES				ESCO001.0523.01011.003P_42,ESCO001.0523.01011.003P_43,ESCO001.0523.01011.003P_44,ESCO001.0523.01011.003P_45,ESCO001.0523.01011.003P_46,ESCO001.0523.01011.003P_47,ESCO001.0523.01011.003P_48,ESCO001.0523.01011.003P_56	merA,merC,merD,merE,merP,merR,merT,qacE	STRESS	BIOCIDE,METAL	MERCURY,QUATERNARY AMMONIUM	MERCURY,ORGANOMERCURY,QUATERNARY AMMONIUM	YES	PTU-Y	III	0.9474	Query is a PTU-Y plasmid	2.0	6.28	7360.0	393_13	0.0	1.0	0.0			PP	PP	5.0
ESCO001.0523.01011.004P	ESCO001.0523.01011	NZ_CP062819.1	106948	circular	ESCO001	2559	Pseudomonadota	Gammaproteobacteria	Enterobacterales	Enterobacteriaceae	Escherichia	CONJScan/Plasmids/dCONJ_typeI	R64	1	R64	1	ESCO001.0523.01011.004P_101,ESCO001.0523.01011.004P_13,ESCO001.0523.01011.004P_8,ESCO001.0523.01011.004P_9	aadA5,blaCTX-M,dfrA17,sul2	AMINOGLYCOSIDE,BETA-LACTAM,SULFONAMIDE,TRIMETHOPRIM	CEPHALOSPORIN,STREPTOMYCIN,SULFONAMIDE,TRIMETHOPRIM	YES											PTU-I1	III	1.0	Query is a PTU-I1 plasmid	7.0	7.66	8191.0	38_182	0.0	1.0	0.0	MOBP1	R64	Plasmid	pMOB	5.0
ESCO001.0523.01011.005P	ESCO001.0523.01011	NZ_CP062817.1	3319	circular	ESCO001	2559	Pseudomonadota	Gammaproteobacteria	Enterobacterales	Enterobacteriaceae	Escherichia		R64	1	R64	1																PTU-E1	III	0.9861	Query is a PTU-E1 plasmid				289_3.0	0.0	0.0	0.0		R64	Plasmid	pOriT	0.0
ESCO001.0523.01011.006P	ESCO001.0523.01011	NZ_CP062818.1	3256	circular	ESCO001	2559	Pseudomonadota	Gammaproteobacteria	Enterobacterales	Enterobacteriaceae	Escherichia		F	1	F	1																PTU-E58	III	1.0	Query is a PTU-E58 plasmid				86_5.0	0.0	0.0	0.0		ColE1;F;R64	Plasmid	pOriT	0.0
ESCO001.0523.01012.002P	ESCO001.0523.01012	NZ_CP062831.1	141262	circular	ESCO001	2559	Pseudomonadota	Gammaproteobacteria	Enterobacterales	Enterobacteriaceae	Escherichia			0		0																-	-	1.0	PTU could not be assigned. Query is part of a graph component of size 1	17.0	19.83	28010.0	38_74	0.0	0.0	0.0			Plasmid	pNT	51.0
ESCO001.0523.01012.003P	ESCO001.0523.01012	NZ_CP062827.1	117229	circular	ESCO001	2559	Pseudomonadota	Gammaproteobacteria	Enterobacterales	Enterobacteriaceae	Escherichia			0		0	ESCO001.0523.01012.003P_10,ESCO001.0523.01012.003P_11,ESCO001.0523.01012.003P_4	aac(3)-VIa,aadA1,sul1	AMINOGLYCOSIDE,SULFONAMIDE	GENTAMICIN,STREPTOMYCIN,SULFONAMIDE	YES				ESCO001.0523.01012.003P_118,ESCO001.0523.01012.003P_119,ESCO001.0523.01012.003P_120,ESCO001.0523.01012.003P_121,ESCO001.0523.01012.003P_122,ESCO001.0523.01012.003P_123,ESCO001.0523.01012.003P_124,ESCO001.0523.01012.003P_5	merA,merC,merD,merE,merP,merR,merT,qacE	STRESS	BIOCIDE,METAL	MERCURY,QUATERNARY AMMONIUM	MERCURY,ORGANOMERCURY,QUATERNARY AMMONIUM	YES	PTU-Y	III	0.9474	Query is a PTU-Y plasmid	2.0	6.05	7095.0	393_13	0.0	1.0	0.0			PP	PP	5.0
ESCO001.0523.01012.004P	ESCO001.0523.01012	NZ_CP062830.1	106949	circular	ESCO001	2559	Pseudomonadota	Gammaproteobacteria	Enterobacterales	Enterobacteriaceae	Escherichia	CONJScan/Plasmids/dCONJ_typeI	R64	1	R64	1	ESCO001.0523.01012.004P_101,ESCO001.0523.01012.004P_13,ESCO001.0523.01012.004P_8,ESCO001.0523.01012.004P_9	aadA5,blaCTX-M,dfrA17,sul2	AMINOGLYCOSIDE,BETA-LACTAM,SULFONAMIDE,TRIMETHOPRIM	CEPHALOSPORIN,STREPTOMYCIN,SULFONAMIDE,TRIMETHOPRIM	YES											PTU-I1	III	1.0	Query is a PTU-I1 plasmid	7.0	7.66	8191.0	38_182	0.0	1.0	0.0	MOBP1	R64	Plasmid	pMOB	5.0
ESCO001.0523.01012.005P	ESCO001.0523.01012	NZ_CP062828.1	3319	circular	ESCO001	2559	Pseudomonadota	Gammaproteobacteria	Enterobacterales	Enterobacteriaceae	Escherichia		R64	1	R64	1																PTU-E1	III	0.9589	Query is a PTU-E1 plasmid				289_3.0	0.0	0.0	0.0		R64	Plasmid	pOriT	0.0
ESCO001.0523.01012.006P	ESCO001.0523.01012	NZ_CP062829.1	3256	circular	ESCO001	2559	Pseudomonadota	Gammaproteobacteria	Enterobacterales	Enterobacteriaceae	Escherichia		F	1	F	1																PTU-E58	III	1.0	Query is a PTU-E58 plasmid				86_5.0	0.0	0.0	0.0		ColE1;F;R64	Plasmid	pOriT	0.0
ESCO001.0523.01013.002P	ESCO001.0523.01013	NZ_CP062837.1	141255	circular	ESCO001	2559	Pseudomonadota	Gammaproteobacteria	Enterobacterales	Enterobacteriaceae	Escherichia			0		0																-	-	1.0	PTU could not be assigned. Query is part of a graph component of size 1	17.0	19.83	28005.0	38_74	0.0	0.0	0.0			Plasmid	pNT	51.0
ESCO001.0523.01013.003P	ESCO001.0523.01013	NZ_CP062836.1	109656	circular	ESCO001	2559	Pseudomonadota	Gammaproteobacteria	Enterobacterales	Enterobacteriaceae	Escherichia	CONJScan/Plasmids/dCONJ_typeI	R64	1	R64	1	ESCO001.0523.01013.003P_105,ESCO001.0523.01013.003P_13,ESCO001.0523.01013.003P_8,ESCO001.0523.01013.003P_9	aadA5,blaCTX-M,dfrA17,sul2	AMINOGLYCOSIDE,BETA-LACTAM,SULFONAMIDE,TRIMETHOPRIM	CEPHALOSPORIN,STREPTOMYCIN,SULFONAMIDE,TRIMETHOPRIM	YES											PTU-I1	III	1.0	Query is a PTU-I1 plasmid	8.0	10.89	11941.0	38_182	0.0	1.0	0.0	MOBP1	R64	Plasmid	pMOB	6.0
ESCO001.0523.01013.004P	ESCO001.0523.01013	NZ_CP062833.1	109181	circular	ESCO001	2559	Pseudomonadota	Gammaproteobacteria	Enterobacterales	Enterobacteriaceae	Escherichia			0		0	ESCO001.0523.01013.004P_101,ESCO001.0523.01013.004P_107,ESCO001.0523.01013.004P_108	aac(3)-VIa,aadA1,sul1	AMINOGLYCOSIDE,SULFONAMIDE	GENTAMICIN,STREPTOMYCIN,SULFONAMIDE	YES				ESCO001.0523.01013.004P_102,ESCO001.0523.01013.004P_88,ESCO001.0523.01013.004P_89,ESCO001.0523.01013.004P_90,ESCO001.0523.01013.004P_91,ESCO001.0523.01013.004P_92,ESCO001.0523.01013.004P_93,ESCO001.0523.01013.004P_94	merA,merC,merD,merE,merP,merR,merT,qacE	STRESS	BIOCIDE,METAL	MERCURY,QUATERNARY AMMONIUM	MERCURY,ORGANOMERCURY,QUATERNARY AMMONIUM	YES	PTU-Y	III	0.9474	Query is a PTU-Y plasmid	2.0	6.74	7360.0	393_13	0.0	1.0	0.0			PP	PP	5.0
ESCO001.0523.01013.005P	ESCO001.0523.01013	NZ_CP062834.1	3319	circular	ESCO001	2559	Pseudomonadota	Gammaproteobacteria	Enterobacterales	Enterobacteriaceae	Escherichia		R64	1	R64	1																PTU-E1	III	0.8611	Query is a PTU-E1 plasmid				289_3.0	0.0	0.0	0.0		R64	Plasmid	pOriT	0.0
ESCO001.0523.01013.006P	ESCO001.0523.01013	NZ_CP062835.1	3256	circular	ESCO001	2559	Pseudomonadota	Gammaproteobacteria	Enterobacterales	Enterobacteriaceae	Escherichia		F	1	R64	1																PTU-E58	III	1.0	Query is a PTU-E58 plasmid				86_5.0	0.0	0.0	0.0		ColE1;R64	Plasmid	pOriT	0.0
ESCO001.0523.01014.002P	ESCO001.0523.01014	NZ_CP062843.1	141262	circular	ESCO001	2559	Pseudomonadota	Gammaproteobacteria	Enterobacterales	Enterobacteriaceae	Escherichia			0		0																-	-	1.0	PTU could not be assigned. Query is part of a graph component of size 1	17.0	19.83	28010.0	38_74	0.0	0.0	0.0			Plasmid	pNT	51.0
ESCO001.0523.01014.003P	ESCO001.0523.01014	NZ_CP062839.1	118942	circular	ESCO001	2559	Pseudomonadota	Gammaproteobacteria	Enterobacterales	Enterobacteriaceae	Escherichia			0		0	ESCO001.0523.01014.003P_75,ESCO001.0523.01014.003P_76,ESCO001.0523.01014.003P_82	aac(3)-VIa,aadA1,sul1	AMINOGLYCOSIDE,SULFONAMIDE	GENTAMICIN,STREPTOMYCIN,SULFONAMIDE	YES				ESCO001.0523.01014.003P_81,ESCO001.0523.01014.003P_89,ESCO001.0523.01014.003P_90,ESCO001.0523.01014.003P_91,ESCO001.0523.01014.003P_92,ESCO001.0523.01014.003P_93,ESCO001.0523.01014.003P_94,ESCO001.0523.01014.003P_95	merA,merC,merD,merE,merP,merR,merT,qacE	STRESS	BIOCIDE,METAL	MERCURY,QUATERNARY AMMONIUM	MERCURY,ORGANOMERCURY,QUATERNARY AMMONIUM	YES	PTU-Y	III	0.9474	Query is a PTU-Y plasmid	3.0	6.33	7533.0	393_13	0.0	1.0	0.0			PP	PP	5.0
ESCO001.0523.01014.004P	ESCO001.0523.01014	NZ_CP062842.1	106949	circular	ESCO001	2559	Pseudomonadota	Gammaproteobacteria	Enterobacterales	Enterobacteriaceae	Escherichia	CONJScan/Plasmids/dCONJ_typeI	R64	1	R64	1	ESCO001.0523.01014.004P_101,ESCO001.0523.01014.004P_13,ESCO001.0523.01014.004P_8,ESCO001.0523.01014.004P_9	aadA5,blaCTX-M,dfrA17,sul2	AMINOGLYCOSIDE,BETA-LACTAM,SULFONAMIDE,TRIMETHOPRIM	CEPHALOSPORIN,STREPTOMYCIN,SULFONAMIDE,TRIMETHOPRIM	YES											PTU-I1	III	1.0	Query is a PTU-I1 plasmid	7.0	7.66	8191.0	38_182	0.0	1.0	0.0	MOBP1	R64	Plasmid	pMOB	5.0
ESCO001.0523.01014.005P	ESCO001.0523.01014	NZ_CP062840.1	3319	circular	ESCO001	2559	Pseudomonadota	Gammaproteobacteria	Enterobacterales	Enterobacteriaceae	Escherichia		R64	1	R64	1																PTU-E1	III	0.9634	Query is a PTU-E1 plasmid				289_3.0	0.0	0.0	0.0		R64	Plasmid	pOriT	0.0
ESCO001.0523.01014.006P	ESCO001.0523.01014	NZ_CP062841.1	3256	circular	ESCO001	2559	Pseudomonadota	Gammaproteobacteria	Enterobacterales	Enterobacteriaceae	Escherichia		F	1	F	1																PTU-E58	III	1.0	Query is a PTU-E58 plasmid				86_5.0	0.0	0.0	0.0		ColE1;F;R64	Plasmid	pOriT	0.0
ESCO001.0523.01015.002P	ESCO001.0523.01015	NZ_CP062874.1	123046	circular	ESCO001	2559	Pseudomonadota	Gammaproteobacteria	Enterobacterales	Enterobacteriaceae	Escherichia	CONJScan/Plasmids/T4SS_typeF	F	1	F	1						ESCO001.0523.01015.002P_10,ESCO001.0523.01015.002P_34,ESCO001.0523.01015.002P_40	etpD,katP,tsh	YES								-	-	1.0	PTU could not be assigned. Query is part of a sHSBM cluster of size 1	13.0	12.9	15869.0	38_143	0.0	0.0	0.0	MOBF	F	Plasmid	pCONJ	44.0
ESCO001.0523.01015.003P	ESCO001.0523.01015	NZ_CP062873.1	110363	circular	ESCO001	2559	Pseudomonadota	Gammaproteobacteria	Enterobacterales	Enterobacteriaceae	Escherichia	CONJScan/Plasmids/T4SS_typeI	R64	1	R64	1	ESCO001.0523.01015.003P_104,ESCO001.0523.01015.003P_13,ESCO001.0523.01015.003P_8,ESCO001.0523.01015.003P_9	aadA5,blaCTX-M,dfrA17,sul2	AMINOGLYCOSIDE,BETA-LACTAM,SULFONAMIDE,TRIMETHOPRIM	CEPHALOSPORIN,STREPTOMYCIN,SULFONAMIDE,TRIMETHOPRIM	YES											PTU-I1	III	1.0	Query is a PTU-I1 plasmid	7.0	6.62	7311.0	38_183	0.0	1.0	0.0	MOBP1	R64	Plasmid	pCONJ	6.0
ESCO001.0523.01015.004P	ESCO001.0523.01015	NZ_CP062872.1	9695	circular	ESCO001	2559	Pseudomonadota	Gammaproteobacteria	Enterobacterales	Enterobacteriaceae	Escherichia	CONJScan/Plasmids/MOB	ColE1	1	ColE1	1																PTU-E14	III	1.0	Query is a PTU-E14 plasmid	1.0	27.62	2678.0	95_44	0.0	0.0	0.0	MOBP1	ColE1	Plasmid	pMOB	0.0
ESCO001.0523.01015.005P	ESCO001.0523.01015	NZ_CP062875.1	1546	circular	ESCO001	2559	Pseudomonadota	Gammaproteobacteria	Enterobacterales	Enterobacteriaceae	Escherichia		p838BR	1	p838BR	1																PTU-E9	VI	1.0	Query is a PTU-E9 plasmid				769_10	0.0	0.0	0.0		ColE1;R64	Plasmid	pOriT	0.0
ESCO001.0523.01016.002P	ESCO001.0523.01016	NZ_CP062888.1	141254	circular	ESCO001	2559	Pseudomonadota	Gammaproteobacteria	Enterobacterales	Enterobacteriaceae	Escherichia			0		0																-	-	1.0	PTU could not be assigned. Query is part of a graph component of size 1	17.0	19.83	28009.0	38_74	0.0	0.0	0.0			Plasmid	pNT	51.0
ESCO001.0523.01016.003P	ESCO001.0523.01016	NZ_CP062884.1	117198	circular	ESCO001	2559	Pseudomonadota	Gammaproteobacteria	Enterobacterales	Enterobacteriaceae	Escherichia			0		0	ESCO001.0523.01016.003P_55,ESCO001.0523.01016.003P_61,ESCO001.0523.01016.003P_62	aac(3)-VIa,aadA1,sul1	AMINOGLYCOSIDE,SULFONAMIDE	GENTAMICIN,STREPTOMYCIN,SULFONAMIDE	YES				ESCO001.0523.01016.003P_42,ESCO001.0523.01016.003P_43,ESCO001.0523.01016.003P_44,ESCO001.0523.01016.003P_45,ESCO001.0523.01016.003P_46,ESCO001.0523.01016.003P_47,ESCO001.0523.01016.003P_48,ESCO001.0523.01016.003P_56	merA,merC,merD,merE,merP,merR,merT,qacE	STRESS	BIOCIDE,METAL	MERCURY,QUATERNARY AMMONIUM	MERCURY,ORGANOMERCURY,QUATERNARY AMMONIUM	YES	PTU-Y	III	0.9524	Query is a PTU-Y plasmid	2.0	6.25	7329.0	393_13	0.0	1.0	0.0			PP	PP	5.0
ESCO001.0523.01016.004P	ESCO001.0523.01016	NZ_CP062887.1	106949	circular	ESCO001	2559	Pseudomonadota	Gammaproteobacteria	Enterobacterales	Enterobacteriaceae	Escherichia	CONJScan/Plasmids/dCONJ_typeI	R64	1	R64	1	ESCO001.0523.01016.004P_101,ESCO001.0523.01016.004P_13,ESCO001.0523.01016.004P_8,ESCO001.0523.01016.004P_9	aadA5,blaCTX-M,dfrA17,sul2	AMINOGLYCOSIDE,BETA-LACTAM,SULFONAMIDE,TRIMETHOPRIM	CEPHALOSPORIN,STREPTOMYCIN,SULFONAMIDE,TRIMETHOPRIM	YES											PTU-I1	III	1.0	Query is a PTU-I1 plasmid	7.0	7.66	8191.0	38_182	0.0	1.0	0.0	MOBP1	R64	Plasmid	pMOB	5.0
ESCO001.0523.01016.005P	ESCO001.0523.01016	NZ_CP062885.1	3319	circular	ESCO001	2559	Pseudomonadota	Gammaproteobacteria	Enterobacterales	Enterobacteriaceae	Escherichia		R64	1	R64	1																PTU-?	III	0.7917	New (putative) PTU. Query is part of a sHSBM cluster of size 16				289_3.0	0.0	0.0	0.0		R64	Plasmid	pOriT	0.0
ESCO001.0523.01016.006P	ESCO001.0523.01016	NZ_CP062886.1	3256	circular	ESCO001	2559	Pseudomonadota	Gammaproteobacteria	Enterobacterales	Enterobacteriaceae	Escherichia		F	1	F	1																PTU-E58	III	1.0	Query is a PTU-E58 plasmid				86_5.0	0.0	0.0	0.0		ColE1;F;R64	Plasmid	pOriT	0.0
ESCO001.0523.01017.002P	ESCO001.0523.01017	NZ_CP062862.1	112076	circular	ESCO001	2559	Pseudomonadota	Gammaproteobacteria	Enterobacterales	Enterobacteriaceae	Escherichia	CONJScan/Plasmids/T4SS_typeI	R64	1	R64	1	ESCO001.0523.01017.002P_10,ESCO001.0523.01017.002P_108,ESCO001.0523.01017.002P_11,ESCO001.0523.01017.002P_15	aadA5,blaCTX-M,dfrA17,sul2	AMINOGLYCOSIDE,BETA-LACTAM,SULFONAMIDE,TRIMETHOPRIM	CEPHALOSPORIN,STREPTOMYCIN,SULFONAMIDE,TRIMETHOPRIM	YES											PTU-I1	III	1.0	Query is a PTU-I1 plasmid	7.0	6.52	7311.0	38_183	0.0	1.0	0.0	MOBP1	R64	Plasmid	pCONJ	7.0
ESCO001.0523.01017.003P	ESCO001.0523.01017	NZ_CP062860.1	97512	circular	ESCO001	2559	Pseudomonadota	Gammaproteobacteria	Enterobacterales	Enterobacteriaceae	Escherichia			0		0																PTU-Y	III	1.0	Query is a PTU-Y plasmid	3.0	2.34	2284.0	393_-1	0.0	0.0	0.0			PP	PP	4.0
ESCO001.0523.01017.004P	ESCO001.0523.01017	NZ_CP062864.1	49509	circular	ESCO001	2559	Pseudomonadota	Gammaproteobacteria	Enterobacterales	Enterobacteriaceae	Escherichia			0		0																-	-	1.0	PTU could not be assigned. Query is part of a graph component of size 1	13.0	30.27	14988.0	290_-1	0.0	0.0	0.0			Plasmid	pNT	28.0
ESCO001.0523.01017.005P	ESCO001.0523.01017	NZ_CP062859.1	8009	linear	ESCO001	2559	Pseudomonadota	Gammaproteobacteria	Enterobacterales	Enterobacteriaceae	Escherichia			0		0																-	-	1.0	PTU could not be assigned. Query is part of a graph component of size 1					0.0	0.0	0.0			Plasmid	pNT	2.0
ESCO001.0523.01017.006P	ESCO001.0523.01017	NZ_CP062861.1	4067	circular	ESCO001	2559	Pseudomonadota	Gammaproteobacteria	Enterobacterales	Enterobacteriaceae	Escherichia	CONJScan/Plasmids/MOB	mobQ4	1	mobQ4	1																PTU-E10	III	1.0	Query is a PTU-E10 plasmid				625_7	0.0	0.0	0.0	MOBQ	mobQ4	Plasmid	pMOB	0.0
ESCO001.0523.01018.002P	ESCO001.0523.01018	NZ_CP062870.1	162467	circular	ESCO001	2559	Pseudomonadota	Gammaproteobacteria	Enterobacterales	Enterobacteriaceae	Escherichia	CONJScan/Plasmids/T4SS_typeF	F	1	F	1	ESCO001.0523.01018.002P_58	blaTEM	BETA-LACTAM	BETA-LACTAM	YES	ESCO001.0523.01018.002P_142,ESCO001.0523.01018.002P_143,ESCO001.0523.01018.002P_144,ESCO001.0523.01018.002P_145,ESCO001.0523.01018.002P_146,ESCO001.0523.01018.002P_21,ESCO001.0523.01018.002P_24,ESCO001.0523.01018.002P_25,ESCO001.0523.01018.002P_26,ESCO001.0523.01018.002P_27,ESCO001.0523.01018.002P_28,ESCO001.0523.01018.002P_34,ESCO001.0523.01018.002P_35,ESCO001.0523.01018.002P_47	cvaC,iroB,iroC,iroD,iroE,iroN,iss,iucA,iucB,iucC,iucD,iutA,mchF,tsh	YES								PTU-?	III	0.6905	New (putative) PTU. Query is part of a sHSBM cluster of size 37	11.0	9.06	14713.0	38_-1	0.0	0.0	0.0	MOBF	F	Plasmid	pCONJ	9.0
ESCO001.0523.01018.003P	ESCO001.0523.01018	NZ_CP062869.1	112549	circular	ESCO001	2559	Pseudomonadota	Gammaproteobacteria	Enterobacterales	Enterobacteriaceae	Escherichia	CONJScan/Plasmids/T4SS_typeI	R64	1	R64	1	ESCO001.0523.01018.003P_106,ESCO001.0523.01018.003P_13,ESCO001.0523.01018.003P_8,ESCO001.0523.01018.003P_9	aadA5,blaCTX-M,dfrA17,sul2	AMINOGLYCOSIDE,BETA-LACTAM,SULFONAMIDE,TRIMETHOPRIM	CEPHALOSPORIN,STREPTOMYCIN,SULFONAMIDE,TRIMETHOPRIM	YES											PTU-I1	III	1.0	Query is a PTU-I1 plasmid	8.0	9.62	10829.0	38_183	0.0	1.0	0.0	MOBP1	R64	Plasmid	pCONJ	6.0
ESCO001.0523.01019.002P	ESCO001.0523.01019	NZ_CP062900.1	141262	circular	ESCO001	2559	Pseudomonadota	Gammaproteobacteria	Enterobacterales	Enterobacteriaceae	Escherichia			0		0																-	-	1.0	PTU could not be assigned. Query is part of a graph component of size 1	17.0	19.83	28010.0	38_74	0.0	0.0	0.0			Plasmid	pNT	51.0
ESCO001.0523.01019.003P	ESCO001.0523.01019	NZ_CP062896.1	108020	circular	ESCO001	2559	Pseudomonadota	Gammaproteobacteria	Enterobacterales	Enterobacteriaceae	Escherichia			0		0	ESCO001.0523.01019.003P_106,ESCO001.0523.01019.003P_112,ESCO001.0523.01019.003P_113	aac(3)-VIa,aadA1,sul1	AMINOGLYCOSIDE,SULFONAMIDE	GENTAMICIN,STREPTOMYCIN,SULFONAMIDE	YES				ESCO001.0523.01019.003P_107,ESCO001.0523.01019.003P_93,ESCO001.0523.01019.003P_94,ESCO001.0523.01019.003P_95,ESCO001.0523.01019.003P_96,ESCO001.0523.01019.003P_97,ESCO001.0523.01019.003P_98,ESCO001.0523.01019.003P_99	merA,merC,merD,merE,merP,merR,merT,qacE	STRESS	BIOCIDE,METAL	MERCURY,QUATERNARY AMMONIUM	MERCURY,ORGANOMERCURY,QUATERNARY AMMONIUM	YES	PTU-Y	III	0.9474	Query is a PTU-Y plasmid	2.0	6.81	7360.0	393_13	0.0	1.0	0.0			PP	PP	5.0
ESCO001.0523.01019.004P	ESCO001.0523.01019	NZ_CP062899.1	106949	circular	ESCO001	2559	Pseudomonadota	Gammaproteobacteria	Enterobacterales	Enterobacteriaceae	Escherichia	CONJScan/Plasmids/dCONJ_typeI	R64	1	R64	1	ESCO001.0523.01019.004P_103,ESCO001.0523.01019.004P_13,ESCO001.0523.01019.004P_8,ESCO001.0523.01019.004P_9	aadA5,blaCTX-M,dfrA17,sul2	AMINOGLYCOSIDE,BETA-LACTAM,SULFONAMIDE,TRIMETHOPRIM	CEPHALOSPORIN,STREPTOMYCIN,SULFONAMIDE,TRIMETHOPRIM	YES											PTU-I1	III	1.0	Query is a PTU-I1 plasmid	7.0	7.66	8191.0	38_182	0.0	1.0	0.0	MOBP1	R64	Plasmid	pMOB	5.0
ESCO001.0523.01019.005P	ESCO001.0523.01019	NZ_CP062897.1	3319	circular	ESCO001	2559	Pseudomonadota	Gammaproteobacteria	Enterobacterales	Enterobacteriaceae	Escherichia		R64	1	R64	1																PTU-E1	III	0.8611	Query is a PTU-E1 plasmid				289_3.0	0.0	0.0	0.0		R64	Plasmid	pOriT	0.0
ESCO001.0523.01019.006P	ESCO001.0523.01019	NZ_CP062898.1	3256	circular	ESCO001	2559	Pseudomonadota	Gammaproteobacteria	Enterobacterales	Enterobacteriaceae	Escherichia		F	1	F	1																PTU-E58	III	0.9375	Query is a PTU-E58 plasmid				86_5.0	0.0	0.0	0.0		ColE1;F;R64	Plasmid	pOriT	0.0
ESCO001.0523.01020.002P	ESCO001.0523.01020	NZ_CP062907.1	112076	circular	ESCO001	2559	Pseudomonadota	Gammaproteobacteria	Enterobacterales	Enterobacteriaceae	Escherichia	CONJScan/Plasmids/T4SS_typeI	R64	1	R64	1	ESCO001.0523.01020.002P_10,ESCO001.0523.01020.002P_105,ESCO001.0523.01020.002P_11,ESCO001.0523.01020.002P_15	aadA5,blaCTX-M,dfrA17,sul2	AMINOGLYCOSIDE,BETA-LACTAM,SULFONAMIDE,TRIMETHOPRIM	CEPHALOSPORIN,STREPTOMYCIN,SULFONAMIDE,TRIMETHOPRIM	YES											PTU-I1	III	1.0	Query is a PTU-I1 plasmid	7.0	6.52	7311.0	38_183	0.0	1.0	0.0	MOBP1	R64	Plasmid	pCONJ	7.0
ESCO001.0523.01020.003P	ESCO001.0523.01020	NZ_CP062905.1	97516	circular	ESCO001	2559	Pseudomonadota	Gammaproteobacteria	Enterobacterales	Enterobacteriaceae	Escherichia			0		0																PTU-Y	III	1.0	Query is a PTU-Y plasmid	3.0	2.34	2284.0	393_-1	0.0	0.0	0.0			PP	PP	4.0
ESCO001.0523.01020.004P	ESCO001.0523.01020	NZ_CP062909.1	49398	circular	ESCO001	2559	Pseudomonadota	Gammaproteobacteria	Enterobacterales	Enterobacteriaceae	Escherichia			0		0																-	-	1.0	PTU could not be assigned. Query is part of a graph component of size 1	13.0	30.34	14988.0	290_-1	0.0	0.0	0.0			Plasmid	pNT	28.0
ESCO001.0523.01020.005P	ESCO001.0523.01020	NZ_CP062904.1	8009	linear	ESCO001	2559	Pseudomonadota	Gammaproteobacteria	Enterobacterales	Enterobacteriaceae	Escherichia			0		0																-	-	1.0	PTU could not be assigned. Query is part of a graph component of size 1					0.0	0.0	0.0			Plasmid	pNT	2.0
ESCO001.0523.01020.006P	ESCO001.0523.01020	NZ_CP062906.1	4067	circular	ESCO001	2559	Pseudomonadota	Gammaproteobacteria	Enterobacterales	Enterobacteriaceae	Escherichia	CONJScan/Plasmids/MOB	mobQ4	1	mobQ4	1																PTU-E10	III	1.0	Query is a PTU-E10 plasmid				625_7	0.0	0.0	0.0	MOBQ	mobQ4	Plasmid	pMOB	0.0
ESCO001.0523.01021.002P	ESCO001.0523.01021	NZ_CP064848.1	130181	circular	ESCO001	2559	Pseudomonadota	Gammaproteobacteria	Enterobacterales	Enterobacteriaceae	Escherichia	CONJScan/Plasmids/T4SS_typeF	F	1	F	1	ESCO001.0523.01021.002P_41,ESCO001.0523.01021.002P_42,ESCO001.0523.01021.002P_44,ESCO001.0523.01021.002P_51,ESCO001.0523.01021.002P_53,ESCO001.0523.01021.002P_54,ESCO001.0523.01021.002P_55,ESCO001.0523.01021.002P_57,ESCO001.0523.01021.002P_64	aadA5,aph(3'')-Ib,aph(6)-Id,blaCTX-M,dfrA17,mph(A),sul1,sul2,tet(A)	AMINOGLYCOSIDE,BETA-LACTAM,MACROLIDE,SULFONAMIDE,TETRACYCLINE,TRIMETHOPRIM	CEPHALOSPORIN,MACROLIDE,STREPTOMYCIN,SULFONAMIDE,TETRACYCLINE,TRIMETHOPRIM	YES	ESCO001.0523.01021.002P_20	senB	YES	ESCO001.0523.01021.002P_43	qacE	STRESS	BIOCIDE	QUATERNARY AMMONIUM	QUATERNARY AMMONIUM	YES	PTU-FE	III	1.0	Query is a PTU-FE plasmid	10.0	11.31	14729.0	38_37	0.0	1.0	0.0	MOBF	F	Plasmid	pCONJ	13.0
ESCO001.0523.01021.003P	ESCO001.0523.01021	NZ_CP064849.1	5166	circular	ESCO001	2559	Pseudomonadota	Gammaproteobacteria	Enterobacterales	Enterobacteriaceae	Escherichia	CONJScan/Plasmids/MOB		0		0																PTU-E7	III	1.0	Query is a PTU-E7 plasmid				631_-1	0.0	0.0	0.0	MOBQ		Plasmid	pMOB	0.0
ESCO001.0523.01021.004P	ESCO001.0523.01021	NZ_CP064850.1	2101	circular	ESCO001	2559	Pseudomonadota	Gammaproteobacteria	Enterobacterales	Enterobacteriaceae	Escherichia			0		0																PTU-E47	III	1.0	Query is a PTU-E47 plasmid				1166_-1	0.0	0.0	0.0			Plasmid	pNT	1.0
ESCO001.0523.01022.002P	ESCO001.0523.01022	NZ_CP058343.1	140410	circular	ESCO001	2559	Pseudomonadota	Gammaproteobacteria	Enterobacterales	Enterobacteriaceae	Escherichia	CONJScan/Plasmids/T4SS_typeF	F	1	F	1	ESCO001.0523.01022.002P_43,ESCO001.0523.01022.002P_49,ESCO001.0523.01022.002P_50,ESCO001.0523.01022.002P_52,ESCO001.0523.01022.002P_56,ESCO001.0523.01022.002P_57	aadA2,blaNDM,ble,dfrA12,sul1,tet(A)	AMINOGLYCOSIDE,BETA-LACTAM,BLEOMYCIN,SULFONAMIDE,TETRACYCLINE,TRIMETHOPRIM	BLEOMYCIN,CARBAPENEM,STREPTOMYCIN,SULFONAMIDE,TETRACYCLINE,TRIMETHOPRIM	YES	ESCO001.0523.01022.002P_122,ESCO001.0523.01022.002P_123,ESCO001.0523.01022.002P_124,ESCO001.0523.01022.002P_125,ESCO001.0523.01022.002P_126,ESCO001.0523.01022.002P_15,ESCO001.0523.01022.002P_18,ESCO001.0523.01022.002P_19,ESCO001.0523.01022.002P_20,ESCO001.0523.01022.002P_21,ESCO001.0523.01022.002P_22	iroB,iroC,iroD,iroE,iroN,iss,iucA,iucB,iucC,iucD,iutA	YES	ESCO001.0523.01022.002P_51	qacE	STRESS	BIOCIDE	QUATERNARY AMMONIUM	QUATERNARY AMMONIUM	YES	PTU-?	III	0.6905	New (putative) PTU. Query is part of a sHSBM cluster of size 37	9.0	6.61	9285.0	38_173	0.0	1.0	0.0	MOBF	F	Plasmid	pCONJ	14.0
ESCO001.0523.01022.003P	ESCO001.0523.01022	NZ_CP058344.1	94776	circular	ESCO001	2559	Pseudomonadota	Gammaproteobacteria	Enterobacterales	Enterobacteriaceae	Escherichia	CONJScan/Plasmids/T4SS_typeF	ColE1;F	2	ColE1;F	2	ESCO001.0523.01022.003P_53,ESCO001.0523.01022.003P_55,ESCO001.0523.01022.003P_57,ESCO001.0523.01022.003P_62,ESCO001.0523.01022.003P_68,ESCO001.0523.01022.003P_74,ESCO001.0523.01022.003P_75,ESCO001.0523.01022.003P_76	aph(3'')-Ib,aph(3')-IIa,aph(6)-Id,blaCTX-M,blaTEM,floR,fosA,sul2	AMINOGLYCOSIDE,BETA-LACTAM,FOSFOMYCIN,PHENICOL,SULFONAMIDE	BETA-LACTAM,CEPHALOSPORIN,CHLORAMPHENICOL/FLORFENICOL,FOSFOMYCIN,KANAMYCIN,STREPTOMYCIN,SULFONAMIDE	YES											-	-	1.0	PTU could not be assigned. Query is part of a sHSBM cluster of size 1	8.0	10.68	10118.0	312_-1.0	0.0	0.0	1.0	MOBF	ColE1;F	Plasmid	pCONJ	19.0
ESCO001.0523.01023.002P	ESCO001.0523.01023	NZ_CP047711.1	152546	circular	ESCO001	2559	Pseudomonadota	Gammaproteobacteria	Enterobacterales	Enterobacteriaceae	Escherichia	CONJScan/Plasmids/T4SS_typeF		0		0	ESCO001.0523.01023.002P_128,ESCO001.0523.01023.002P_133,ESCO001.0523.01023.002P_137,ESCO001.0523.01023.002P_144,ESCO001.0523.01023.002P_145,ESCO001.0523.01023.002P_146,ESCO001.0523.01023.002P_147,ESCO001.0523.01023.002P_148,ESCO001.0523.01023.002P_150	aac(6')-Ib,aadA1,aph(3')-XV,blaSHV,blaVIM,catB2,dfrA14,mph(A),sul1	AMINOGLYCOSIDE,BETA-LACTAM,MACROLIDE,PHENICOL,SULFONAMIDE,TRIMETHOPRIM	AMIKACIN/KANAMYCIN,CARBAPENEM,CEPHALOSPORIN,CHLORAMPHENICOL,GENTAMICIN,MACROLIDE,STREPTOMYCIN,SULFONAMIDE,TRIMETHOPRIM	YES				ESCO001.0523.01023.002P_149,ESCO001.0523.01023.002P_155,ESCO001.0523.01023.002P_156,ESCO001.0523.01023.002P_157,ESCO001.0523.01023.002P_158,ESCO001.0523.01023.002P_159,ESCO001.0523.01023.002P_160	merA,merC,merD,merP,merR,merT,qacE	STRESS	BIOCIDE,METAL	MERCURY,QUATERNARY AMMONIUM	MERCURY,ORGANOMERCURY,QUATERNARY AMMONIUM	YES	-	-	1.0	PTU could not be assigned. Query is part of a sHSBM cluster of size 2	7.0	5.16	7865.0	312_0.0	0.0	2.0	0.0	MOBH		Plasmid	pCONJ	14.0
ESCO001.0523.01023.003P	ESCO001.0523.01023	NZ_CP047712.1	123643	circular	ESCO001	2559	Pseudomonadota	Gammaproteobacteria	Enterobacterales	Enterobacteriaceae	Escherichia	CONJScan/Plasmids/T4SS_typeF	F	1	F	1	ESCO001.0523.01023.003P_49	tet(B)	TETRACYCLINE	TETRACYCLINE	YES	ESCO001.0523.01023.003P_28	senB	YES								PTU-FE	III	0.9882	Query is a PTU-FE plasmid	6.0	10.13	12529.0	38_37	0.0	0.0	0.0	MOBF	F	Plasmid	pCONJ	8.0
ESCO001.0523.01023.004P	ESCO001.0523.01023	NZ_CP047713.1	68886	circular	ESCO001	2559	Pseudomonadota	Gammaproteobacteria	Enterobacterales	Enterobacteriaceae	Escherichia	CONJScan/Plasmids/T4SS_typeF	F	1	F	1																PTU-FE	III	1.0	Query is a PTU-FE plasmid				38_134	0.0	0.0	0.0	MOBF	F	Plasmid	pCONJ	10.0
ESCO001.0523.01023.005P	ESCO001.0523.01023	NZ_CP047714.1	58507	circular	ESCO001	2559	Pseudomonadota	Gammaproteobacteria	Enterobacterales	Enterobacteriaceae	Escherichia	CONJScan/Plasmids/T4SS_typeI	pCTXM3	1	pCTXM3	1																PTU-L/M	IV	1.0	Query is a PTU-L/M plasmid				117_17.0	0.0	0.0	0.0	MOBP1	pCTXM3	Plasmid	pCONJ	20.0
ESCO001.0523.01024.002P	ESCO001.0523.01024	NZ_CP065606.1	66104	circular	ESCO001	2559	Pseudomonadota	Gammaproteobacteria	Enterobacterales	Enterobacteriaceae	Escherichia		F	1	F	1						ESCO001.0523.01024.002P_16,ESCO001.0523.01024.002P_50	etpD,nleA	YES								PTU-E41	I	1.0	Query is a PTU-E41 plasmid	4.0	11.47	7579.0	38_68	0.0	0.0	0.0		F	Plasmid	pOriT	4.0
ESCO001.0523.01024.003P	ESCO001.0523.01024	NZ_CP065609.1	6888	circular	ESCO001	2559	Pseudomonadota	Gammaproteobacteria	Enterobacterales	Enterobacteriaceae	Escherichia	CONJScan/Plasmids/MOB	ColE1	1	ColE1	1																PTU-E1	III	0.9583	Query is a PTU-E1 plasmid				95_-1	0.0	0.0	0.0	MOBP1	ColE1	Plasmid	pMOB	0.0
ESCO001.0523.01024.004P	ESCO001.0523.01024	NZ_CP065608.1	4011	circular	ESCO001	2559	Pseudomonadota	Gammaproteobacteria	Enterobacterales	Enterobacteriaceae	Escherichia		R64	1	R64	1																PTU-E1	III	0.939	Query is a PTU-E1 plasmid				289_-1.0	0.0	0.0	0.0		R64	Plasmid	pOriT	0.0
ESCO001.0523.01025.002P	ESCO001.0523.01025	NZ_CP065612.1	277227	circular	ESCO001	2559	Pseudomonadota	Gammaproteobacteria	Enterobacterales	Enterobacteriaceae	Escherichia	CONJScan/Plasmids/dCONJ_typeF		0		0						ESCO001.0523.01025.002P_118,ESCO001.0523.01025.002P_192,ESCO001.0523.01025.002P_208,ESCO001.0523.01025.002P_284,ESCO001.0523.01025.002P_30,ESCO001.0523.01025.002P_40	capU,ipaD,ipaH9.8,senB,sepA,virF	YES								PTU-FSh	III	1.0	Query is a PTU-FSh plasmid	44.0	19.92	55228.0	1285_4.0	0.0	0.0	0.0	MOBF		Plasmid	pMOB	355.0
ESCO001.0523.01025.003P	ESCO001.0523.01025	NZ_CP065610.1	97745	circular	ESCO001	2559	Pseudomonadota	Gammaproteobacteria	Enterobacterales	Enterobacteriaceae	Escherichia	CONJScan/Plasmids/T4SS_typeF	F	1	F	1																-	-	1.0	PTU could not be assigned. Query is part of a sHSBM cluster of size 1	10.0	15.05	14712.0	38_-1	0.0	0.0	0.0	MOBF	F	Plasmid	pCONJ	16.0
ESCO001.0523.01026.002P	ESCO001.0523.01026	NZ_CP065614.1	261275	circular	ESCO001	2559	Pseudomonadota	Gammaproteobacteria	Enterobacterales	Enterobacteriaceae	Escherichia	CONJScan/Plasmids/T4SS_typeF	F	1	F	1						ESCO001.0523.01026.002P_223,ESCO001.0523.01026.002P_233,ESCO001.0523.01026.002P_288,ESCO001.0523.01026.002P_66,ESCO001.0523.01026.002P_83	capU,ipaD,ipaH9.8,senB,virF	YES								PTU-FSh	III	1.0	Query is a PTU-FSh plasmid	37.0	18.59	48562.0	1285_4.0	0.0	0.0	0.0	MOBF	F	Plasmid	pCONJ	271.0
ESCO001.0523.01027.002P	ESCO001.0523.01027	NZ_CP065616.1	155369	circular	ESCO001	2559	Pseudomonadota	Gammaproteobacteria	Enterobacterales	Enterobacteriaceae	Escherichia	CONJScan/Plasmids/MOB		0		0						ESCO001.0523.01027.002P_103,ESCO001.0523.01027.002P_167,ESCO001.0523.01027.002P_92	capU,ipaH9.8,sepA	YES								-	-	1.0	PTU could not be assigned. Query is part of a graph component of size 1	34.0	30.23	46964.0	38_107	0.0	0.0	0.0	MOBF		Plasmid	pMOB	166.0
ESCO001.0523.01027.003P	ESCO001.0523.01027	NZ_CP065617.1	5815	circular	ESCO001	2559	Pseudomonadota	Gammaproteobacteria	Enterobacterales	Enterobacteriaceae	Escherichia	CONJScan/Plasmids/MOB	ColE1	1	ColE1	1																PTU-E1	III	0.9722	Query is a PTU-E1 plasmid				95_73	0.0	0.0	0.0	MOBP1	ColE1	Plasmid	pMOB	0.0
ESCO001.0523.01028.002P	ESCO001.0523.01028	NZ_CP065623.1	123793	circular	ESCO001	2559	Pseudomonadota	Gammaproteobacteria	Enterobacterales	Enterobacteriaceae	Escherichia			0		0						ESCO001.0523.01028.002P_123,ESCO001.0523.01028.002P_17,ESCO001.0523.01028.002P_30	capU,ipaH9.8,senB	YES								-	-	0.9474	PTU could not be assigned. Query is part of a sHSBM cluster of size 2	18.0	20.96	25943.0	1285_-1.0	0.0	0.0	0.0			Plasmid	pNT	73.0
ESCO001.0523.01029.002P	ESCO001.0523.01029	NZ_CP065971.1	128137	circular	ESCO001	2559	Pseudomonadota	Gammaproteobacteria	Enterobacterales	Enterobacteriaceae	Escherichia	CONJScan/Plasmids/T4SS_typeF	F	1	F	1						ESCO001.0523.01029.002P_100,ESCO001.0523.01029.002P_101,ESCO001.0523.01029.002P_102,ESCO001.0523.01029.002P_103,ESCO001.0523.01029.002P_16,ESCO001.0523.01029.002P_4,ESCO001.0523.01029.002P_99	cdtB,cnf2,iucA,iucB,iucC,iucD,iutA	YES								-	-	1.0	PTU could not be assigned. Query is part of a sHSBM cluster of size 1	6.0	6.12	7837.0	38_211	0.0	0.0	0.0	MOBF	F	Plasmid	pCONJ	15.0
ESCO001.0523.01029.003P	ESCO001.0523.01029	NZ_CP065969.1	83533	circular	ESCO001	2559	Pseudomonadota	Gammaproteobacteria	Enterobacterales	Enterobacteriaceae	Escherichia	CONJScan/Plasmids/T4SS_typeI	R64	1	R64	1																PTU-I1	III	1.0	Query is a PTU-I1 plasmid				38_-1	0.0	0.0	0.0	MOBP1	R64	Plasmid	pCONJ	4.0
ESCO001.0523.01029.004P	ESCO001.0523.01029	NZ_CP065968.1	15708	linear	ESCO001	2559	Pseudomonadota	Gammaproteobacteria	Enterobacterales	Enterobacteriaceae	Escherichia			0		0																PTU-I1	III	1.0	Query is a PTU-I1 plasmid				38_5	0.0	0.0	0.0			Plasmid	pNT	0.0
ESCO001.0523.01030.002P	ESCO001.0523.01030	NZ_CP066033.1	97453	circular	ESCO001	2559	Pseudomonadota	Gammaproteobacteria	Enterobacterales	Enterobacteriaceae	Escherichia			0		0																PTU-E25	III	1.0	Query is a PTU-E25 plasmid	1.0	1.35	1314.0	393_3	0.0	0.0	0.0			PP	PP	4.0
ESCO001.0523.01030.003P	ESCO001.0523.01030	NZ_CP066034.1	88626	circular	ESCO001	2559	Pseudomonadota	Gammaproteobacteria	Enterobacterales	Enterobacteriaceae	Escherichia	CONJScan/Plasmids/T4SS_typeI	R64	1	R64	1																PTU-I1	III	1.0	Query is a PTU-I1 plasmid	2.0	5.03	4454.0	38_-1	0.0	0.0	0.0	MOBP1	R64	Plasmid	pCONJ	6.0
ESCO001.0523.01030.004P	ESCO001.0523.01030	NZ_CP066036.1	2664	linear	ESCO001	2559	Pseudomonadota	Gammaproteobacteria	Enterobacterales	Enterobacteriaceae	Escherichia		R64	1	R64	1																PTU-E1	III	0.8611	Query is a PTU-E1 plasmid				289_12.0	0.0	0.0	0.0		R64	Plasmid	pOriT	0.0
ESCO001.0523.01030.005P	ESCO001.0523.01030	NZ_CP066035.1	2565	circular	ESCO001	2559	Pseudomonadota	Gammaproteobacteria	Enterobacterales	Enterobacteriaceae	Escherichia			0		0																-	-	1.0	PTU could not be assigned. Query is part of a graph component of size 1				1166_10	0.0	0.0	0.0			Plasmid	pNT	0.0
ESCO001.0523.01031.002P	ESCO001.0523.01031	NZ_CP066145.1	48488	circular	ESCO001	2559	Pseudomonadota	Gammaproteobacteria	Enterobacterales	Enterobacteriaceae	Escherichia			0		0																PTU-?	I	1.0	New (putative) PTU. Query is part of a graph component of size 4					0.0	0.0	0.0			PP	PP	5.0
ESCO001.0523.01031.003P	ESCO001.0523.01031	NZ_CP066146.1	24185	circular	ESCO001	2559	Pseudomonadota	Gammaproteobacteria	Enterobacterales	Enterobacteriaceae	Escherichia		R6K	1	R6K	1																-	-	1.0	PTU could not be assigned. Query is part of a sHSBM cluster of size 2				87_10	0.0	0.0	0.0		R6K	Plasmid	pOriT	3.0
ESCO001.0523.01031.004P	ESCO001.0523.01031	NZ_CP066147.1	3173	circular	ESCO001	2559	Pseudomonadota	Gammaproteobacteria	Enterobacterales	Enterobacteriaceae	Escherichia		R64	1	R64	1																PTU-E1	III	0.9512	Query is a PTU-E1 plasmid				289_14.0	0.0	0.0	0.0		R64	Plasmid	pOriT	0.0
ESCO001.0523.01031.005P	ESCO001.0523.01031	NZ_CP066148.1	1919	circular	ESCO001	2559	Pseudomonadota	Gammaproteobacteria	Enterobacterales	Enterobacteriaceae	Escherichia		ColE1	1	ColE1	1																PTU-E76	III	1.0	Query is a PTU-E76 plasmid				1011_5	0.0	0.0	0.0		ColE1	Plasmid	pOriT	0.0
ESCO001.0523.01032.002P	ESCO001.0523.01032	NZ_CP075698.1	106835	circular	ESCO001	2559	Pseudomonadota	Gammaproteobacteria	Enterobacterales	Enterobacteriaceae	Escherichia	CONJScan/Plasmids/MOB	p838BR	1	p838BR	1						ESCO001.0523.01032.002P_19,ESCO001.0523.01032.002P_53	ehxA,ireA	YES								-	-	1.0	PTU could not be assigned. Query is part of a graph component of size 1	11.0	14.73	15739.0	38_0	0.0	0.0	0.0	MOBP1	R64	Plasmid	pMOB	20.0
ESCO001.0523.01032.003P	ESCO001.0523.01032	NZ_CP075699.1	90123	circular	ESCO001	2559	Pseudomonadota	Gammaproteobacteria	Enterobacterales	Enterobacteriaceae	Escherichia	CONJScan/Plasmids/T4SS_typeI	p838BR	1		0																PTU-B/O/K/Z	III	0.9565	Query is a PTU-B/O/K/Z plasmid	1.0	2.2	1980.0	38_-1	0.0	0.0	0.0	MOBP1		Plasmid	pCONJ	10.0
ESCO001.0523.01032.004P	ESCO001.0523.01032	NZ_CP075700.1	87927	circular	ESCO001	2559	Pseudomonadota	Gammaproteobacteria	Enterobacterales	Enterobacteriaceae	Escherichia	CONJScan/Plasmids/T4SS_typeF	F	1	F	1						ESCO001.0523.01032.004P_88,ESCO001.0523.01032.004P_89,ESCO001.0523.01032.004P_90,ESCO001.0523.01032.004P_91,ESCO001.0523.01032.004P_92	iucA,iucB,iucC,iucD,iutA	YES								PTU-FE	III	0.7083	Query is a PTU-FE plasmid	2.0	2.65	2328.0	38_211	0.0	0.0	0.0	MOBF	F	Plasmid	pCONJ	7.0
ESCO001.0523.01032.005P	ESCO001.0523.01032	NZ_CP075701.1	59820	circular	ESCO001	2559	Pseudomonadota	Gammaproteobacteria	Enterobacterales	Enterobacteriaceae	Escherichia	CONJScan/Plasmids/T4SS_typeT	R721	1		0																PTU-I2	III	1.0	Query is a PTU-I2 plasmid	1.0	2.02	1209.0	951_7	0.0	0.0	0.0	MOBP1		Plasmid	pCONJ	7.0
ESCO001.0523.01032.006P	ESCO001.0523.01032	NZ_CP075702.1	40792	circular	ESCO001	2559	Pseudomonadota	Gammaproteobacteria	Enterobacterales	Enterobacteriaceae	Escherichia	CONJScan/Plasmids/T4SS_typeT	RP4	1		0																PTU-?	III	1.0	New (putative) PTU. Query is part of a sHSBM cluster of size 4				1772_1	0.0	0.0	0.0	MOBP1		Plasmid	pCONJ	1.0
ESCO001.0523.01032.007P	ESCO001.0523.01032	NZ_CP075703.1	24412	linear	ESCO001	2559	Pseudomonadota	Gammaproteobacteria	Enterobacterales	Enterobacteriaceae	Escherichia	CONJScan/Plasmids/T4SS_typeT	ICEKp1	1	ICEKp1	1																-	-	1.0	PTU could not be assigned. Query is part of a graph component of size 1				87_-1	0.0	0.0	0.0	MOBC	ICEKp1	Plasmid	pCONJ	3.0
ESCO001.0523.01032.008P	ESCO001.0523.01032	NZ_CP075704.1	11545	linear	ESCO001	2559	Pseudomonadota	Gammaproteobacteria	Enterobacterales	Enterobacteriaceae	Escherichia		ColE1;pKL1;pKL1	3	ColE1;R6K;R6K	3																-	-	1.0	PTU could not be assigned. Query is part of a sHSBM cluster of size 2				1166_7	0.0	0.0	0.0		ColE1;R6K;R6K	Plasmid	pOriT	4.0
ESCO001.0523.01032.009P	ESCO001.0523.01032	NZ_CP075705.1	7118	linear	ESCO001	2559	Pseudomonadota	Gammaproteobacteria	Enterobacterales	Enterobacteriaceae	Escherichia	CONJScan/Plasmids/MOB	mobQ4	1	mobQ4	1																PTU-E20	III	1.0	Query is a PTU-E20 plasmid				625_2	0.0	0.0	0.0	MOBQ	mobQ4	Plasmid	pMOB	0.0
ESCO001.0523.01032.010P	ESCO001.0523.01032	NZ_CP075706.1	6335	linear	ESCO001	2559	Pseudomonadota	Gammaproteobacteria	Enterobacterales	Enterobacteriaceae	Escherichia	CONJScan/Plasmids/MOB	mobQ4;p838BR	2	mobQ4;p838BR	2																PTU-E10	III	1.0	Query is a PTU-E10 plasmid				625_-1	0.0	0.0	0.0	MOBQ	mobQ4;R64	Plasmid	pMOB	3.0
ESCO001.0523.01032.011P	ESCO001.0523.01032	NZ_CP075707.1	5716	linear	ESCO001	2559	Pseudomonadota	Gammaproteobacteria	Enterobacterales	Enterobacteriaceae	Escherichia	CONJScan/Plasmids/MOB	pRETCFN42d	1		0																-	-	1.0	PTU could not be assigned. Query is part of a sHSBM cluster of size 1				631_-1	0.0	0.0	0.0	MOBQ		Plasmid	pMOB	0.0
ESCO001.0523.01032.012P	ESCO001.0523.01032	NZ_CP075708.1	5654	linear	ESCO001	2559	Pseudomonadota	Gammaproteobacteria	Enterobacterales	Enterobacteriaceae	Escherichia	CONJScan/Plasmids/MOB	mobQ4	1	mobQ4	1																PTU-E20	III	1.0	Query is a PTU-E20 plasmid				625_-1	0.0	0.0	0.0	MOBQ	mobQ4	Plasmid	pMOB	1.0
ESCO001.0523.01032.013P	ESCO001.0523.01032	NZ_CP075709.1	3904	linear	ESCO001	2559	Pseudomonadota	Gammaproteobacteria	Enterobacterales	Enterobacteriaceae	Escherichia	CONJScan/Plasmids/MOB		0		0																PTU-E19	III	1.0	Query is a PTU-E19 plasmid				631_-1	0.0	0.0	0.0	MOBQ		Plasmid	pMOB	0.0
ESCO001.0523.01032.014P	ESCO001.0523.01032	NZ_CP075710.1	2852	linear	ESCO001	2559	Pseudomonadota	Gammaproteobacteria	Enterobacterales	Enterobacteriaceae	Escherichia		p838BR	1	p838BR	1																-	-	1.0	PTU could not be assigned. Query is part of a graph component of size 1				1166_7	0.0	0.0	0.0		R64	Plasmid	pOriT	1.0
ESCO001.0523.01032.015P	ESCO001.0523.01032	NZ_CP075711.1	2461	linear	ESCO001	2559	Pseudomonadota	Gammaproteobacteria	Enterobacterales	Enterobacteriaceae	Escherichia			0		0																-	-	1.0	PTU could not be assigned. Query is part of a graph component of size 1				38_-	0.0	0.0	0.0			Plasmid	pNT	0.0
ESCO001.0523.01032.016P	ESCO001.0523.01032	NZ_CP075712.1	2337	linear	ESCO001	2559	Pseudomonadota	Gammaproteobacteria	Enterobacterales	Enterobacteriaceae	Escherichia			0		0																-	-	1.0	PTU could not be assigned. Query is part of a graph component of size 2				38_-	0.0	0.0	0.0			Plasmid	pNT	0.0
ESCO001.0523.01032.017P	ESCO001.0523.01032	NZ_CP075713.1	1599	linear	ESCO001	2559	Pseudomonadota	Gammaproteobacteria	Enterobacterales	Enterobacteriaceae	Escherichia			0		0																-	-	1.0	PTU could not be assigned. Query is part of a sHSBM cluster of size 1					0.0	0.0	0.0			Plasmid	pNT	1.0
ESCO001.0523.01032.018P	ESCO001.0523.01032	NZ_CP075714.1	1549	linear	ESCO001	2559	Pseudomonadota	Gammaproteobacteria	Enterobacterales	Enterobacteriaceae	Escherichia		pKL1	1	pKL1	1																PTU-E9	VI	1.0	Query is a PTU-E9 plasmid				769_14	0.0	0.0	0.0		ColE1;R64	Plasmid	pOriT	1.0
ESCO001.0523.01033.002P	ESCO001.0523.01033	NZ_CP075666.1	129935	linear	ESCO001	2559	Pseudomonadota	Gammaproteobacteria	Enterobacterales	Enterobacteriaceae	Escherichia	CONJScan/Plasmids/T4SS_typeI	p838BR	1	p838BR	1						ESCO001.0523.01033.002P_78	ireA	YES								PTU-B/O/K/Z	III	1.0	Query is a PTU-B/O/K/Z plasmid	5.0	6.7	8705.0	38_-1	0.0	0.0	0.0	MOBP1	R64	Plasmid	pCONJ	24.0
ESCO001.0523.01033.003P	ESCO001.0523.01033	NZ_CP075667.1	48758	circular	ESCO001	2559	Pseudomonadota	Gammaproteobacteria	Enterobacterales	Enterobacteriaceae	Escherichia		F	1	F	1						ESCO001.0523.01033.003P_43,ESCO001.0523.01033.003P_44,ESCO001.0523.01033.003P_45,ESCO001.0523.01033.003P_46,ESCO001.0523.01033.003P_48	iucA,iucB,iucC,iucD,iutA	YES								PTU-FE	III	1.0	Query is a PTU-FE plasmid	1.0	7.07	3447.0	38_-1	0.0	0.0	0.0		F	Plasmid	pOriT	2.0
ESCO001.0523.01033.004P	ESCO001.0523.01033	NZ_CP075668.1	36145	circular	ESCO001	2559	Pseudomonadota	Gammaproteobacteria	Enterobacterales	Enterobacteriaceae	Escherichia		pKL1	1	pKL1	1						ESCO001.0523.01033.004P_18	senB	YES								-	-	1.0	PTU could not be assigned. Query is part of a graph component of size 1	1.0	2.12	768.0	95_21	0.0	0.0	0.0		R64;R6K	Plasmid	pOriT	4.0
ESCO001.0523.01033.005P	ESCO001.0523.01033	NZ_CP075669.1	7087	circular	ESCO001	2559	Pseudomonadota	Gammaproteobacteria	Enterobacterales	Enterobacteriaceae	Escherichia	CONJScan/Plasmids/MOB	ColE1	1	ColE1	1																PTU-E14	III	1.0	Query is a PTU-E14 plasmid				95_44	0.0	0.0	0.0	MOBP1	ColE1	Plasmid	pMOB	0.0
ESCO001.0523.01033.006P	ESCO001.0523.01033	NZ_CP075670.1	5969	circular	ESCO001	2559	Pseudomonadota	Gammaproteobacteria	Enterobacterales	Enterobacteriaceae	Escherichia	CONJScan/Plasmids/MOB	mobQ4	1	mobQ4	1																-	-	1.0	PTU could not be assigned. Query is part of a graph component of size 1				625_3	0.0	0.0	0.0	MOBQ	mobQ4	Plasmid	pMOB	0.0
ESCO001.0523.01033.007P	ESCO001.0523.01033	NZ_CP075671.1	5698	linear	ESCO001	2559	Pseudomonadota	Gammaproteobacteria	Enterobacterales	Enterobacteriaceae	Escherichia			0		0																-	-	1.0	PTU could not be assigned. Query is part of a graph component of size 1					0.0	0.0	0.0			Plasmid	pNT	0.0
ESCO001.0523.01033.008P	ESCO001.0523.01033	NZ_CP075672.1	2682	linear	ESCO001	2559	Pseudomonadota	Gammaproteobacteria	Enterobacterales	Enterobacteriaceae	Escherichia			0		0																-	-	1.0	PTU could not be assigned. Query is part of a sHSBM cluster of size 1	1.0	65.32	1752.0	38_-1	0.0	0.0	0.0			PP	PP	0.0
ESCO001.0523.01033.009P	ESCO001.0523.01033	NZ_CP075673.1	2630	linear	ESCO001	2559	Pseudomonadota	Gammaproteobacteria	Enterobacterales	Enterobacteriaceae	Escherichia			0		0																-	-	1.0	PTU could not be assigned. Query is part of a graph component of size 1				38_-	0.0	0.0	0.0			Plasmid	pNT	0.0
ESCO001.0523.01033.010P	ESCO001.0523.01033	NZ_CP075674.1	2396	linear	ESCO001	2559	Pseudomonadota	Gammaproteobacteria	Enterobacterales	Enterobacteriaceae	Escherichia		p838BR;R6K	2	p838BR	1																-	-	1.0	PTU could not be assigned. Query is part of a sHSBM cluster of size 1				769_7	0.0	0.0	0.0		ColE1;R64	Plasmid	pOriT	0.0
ESCO001.0523.01033.011P	ESCO001.0523.01033	NZ_CP075675.1	2225	linear	ESCO001	2559	Pseudomonadota	Gammaproteobacteria	Enterobacterales	Enterobacteriaceae	Escherichia		pKL1	1	pKL1	1																-	-	1.0	PTU could not be assigned. Query is part of a graph component of size 2				1166_7	0.0	0.0	0.0		R64;R64	Plasmid	pOriT	1.0
ESCO001.0523.01033.012P	ESCO001.0523.01033	NZ_CP075676.1	1964	linear	ESCO001	2559	Pseudomonadota	Gammaproteobacteria	Enterobacterales	Enterobacteriaceae	Escherichia	CONJScan/Plasmids/MOB		0		0																-	-	1.0	PTU could not be assigned. Query is part of a sHSBM cluster of size 1				95_44	0.0	0.0	0.0	MOBP1		Plasmid	pMOB	0.0
ESCO001.0523.01033.013P	ESCO001.0523.01033	NZ_CP075677.1	1560	linear	ESCO001	2559	Pseudomonadota	Gammaproteobacteria	Enterobacterales	Enterobacteriaceae	Escherichia		R64	1	R64	1																PTU-E9	VI	1.0	Query is a PTU-E9 plasmid				769_2	0.0	0.0	0.0		ColE1;R64	Plasmid	pOriT	1.0
ESCO001.0523.01033.014P	ESCO001.0523.01033	NZ_CP075678.1	1548	linear	ESCO001	2559	Pseudomonadota	Gammaproteobacteria	Enterobacterales	Enterobacteriaceae	Escherichia		pKL1	1	pKL1	1																PTU-E9	VI	1.0	Query is a PTU-E9 plasmid				769_12	0.0	0.0	0.0		ColE1;R64	Plasmid	pOriT	0.0
ESCO001.0523.01033.015P	ESCO001.0523.01033	NZ_CP075679.1	1448	linear	ESCO001	2559	Pseudomonadota	Gammaproteobacteria	Enterobacterales	Enterobacteriaceae	Escherichia			0		0																-	-	1.0	PTU could not be assigned. Query is part of a graph component of size 1					0.0	0.0	0.0			Plasmid	pNT	0.0
ESCO001.0523.01034.002P	ESCO001.0523.01034	NZ_CP075664.1	118523	circular	ESCO001	2559	Pseudomonadota	Gammaproteobacteria	Enterobacterales	Enterobacteriaceae	Escherichia	CONJScan/Plasmids/dCONJ_typeI	p838BR	1	p838BR	1						ESCO001.0523.01034.002P_26,ESCO001.0523.01034.002P_29,ESCO001.0523.01034.002P_7	ehxA,epeA,iha	YES								-	-	1.0	PTU could not be assigned. Query is part of a sHSBM cluster of size 1	4.0	6.03	7149.0	38_-1	0.0	0.0	0.0	MOBF;MOBP1	R64	Plasmid	pMOB	21.0
ESCO001.0523.01035.002P	ESCO001.0523.01035	NZ_CP075650.1	8121	circular	ESCO001	2559	Pseudomonadota	Gammaproteobacteria	Enterobacterales	Enterobacteriaceae	Escherichia	CONJScan/Plasmids/MOB	mobQ4	1	mobQ4	1																PTU-E20	III	1.0	Query is a PTU-E20 plasmid				625_2	0.0	0.0	0.0	MOBQ	mobQ4	Plasmid	pMOB	1.0
ESCO001.0523.01035.003P	ESCO001.0523.01035	NZ_CP075651.1	5928	circular	ESCO001	2559	Pseudomonadota	Gammaproteobacteria	Enterobacterales	Enterobacteriaceae	Escherichia		ColE1;pKL1	2	ColE1;pKL1	2																-	-	1.0	PTU could not be assigned. Query is part of a sHSBM cluster of size 2					0.0	0.0	0.0		ColE1;R64;R6K	Plasmid	pOriT	0.0
ESCO001.0523.01036.002P	ESCO001.0523.01036	NZ_CP075653.1	111930	circular	ESCO001	2559	Pseudomonadota	Gammaproteobacteria	Enterobacterales	Enterobacteriaceae	Escherichia	CONJScan/Plasmids/T4SS_typeF	F;pKL1	2	F	1																-	-	1.0	PTU could not be assigned. Query is part of a sHSBM cluster of size 1	2.0	2.97	3323.0	95_21	0.0	0.0	0.0	MOBF	F	Plasmid	pCONJ	11.0
ESCO001.0523.01036.003P	ESCO001.0523.01036	NZ_CP075654.1	106915	circular	ESCO001	2559	Pseudomonadota	Gammaproteobacteria	Enterobacterales	Enterobacteriaceae	Escherichia	CONJScan/Plasmids/T4SS_typeI	p838BR	1	p838BR	1																PTU-B/O/K/Z	III	1.0	Query is a PTU-B/O/K/Z plasmid	5.0	6.25	6677.0	38_-1	0.0	0.0	0.0	MOBP1	R64	Plasmid	pCONJ	11.0
ESCO001.0523.01036.004P	ESCO001.0523.01036	NZ_CP075655.1	61269	circular	ESCO001	2559	Pseudomonadota	Gammaproteobacteria	Enterobacterales	Enterobacteriaceae	Escherichia	CONJScan/Plasmids/MOB	p838BR	1	p838BR	1						ESCO001.0523.01036.004P_18,ESCO001.0523.01036.004P_52	ehxA,ireA	YES								-	-	1.0	PTU could not be assigned. Query is part of a graph component of size 1	6.0	18.14	11112.0	38_0	0.0	0.0	0.0	MOBP1	R64	Plasmid	pMOB	2.0
ESCO001.0523.01036.005P	ESCO001.0523.01036	NZ_CP075656.1	7684	circular	ESCO001	2559	Pseudomonadota	Gammaproteobacteria	Enterobacterales	Enterobacteriaceae	Escherichia		ColE1;pKL1	2	ColE1;R6K	2																PTU-E14	III	1.0	Query is a PTU-E14 plasmid				95_21	0.0	0.0	0.0		ColE1;R6K	Plasmid	pOriT	0.0
ESCO001.0523.01036.006P	ESCO001.0523.01036	NZ_CP075657.1	6744	circular	ESCO001	2559	Pseudomonadota	Gammaproteobacteria	Enterobacterales	Enterobacteriaceae	Escherichia	CONJScan/Plasmids/MOB	mobQ4	1	mobQ4	1																PTU-E20	III	1.0	Query is a PTU-E20 plasmid				625_-1	0.0	0.0	0.0	MOBQ	mobQ4	Plasmid	pMOB	0.0
ESCO001.0523.01036.007P	ESCO001.0523.01036	NZ_CP075658.1	3563	linear	ESCO001	2559	Pseudomonadota	Gammaproteobacteria	Enterobacterales	Enterobacteriaceae	Escherichia		pKL1	1	R6K	1																-	-	1.0	PTU could not be assigned. Query is part of a graph component of size 2				1166_7	0.0	0.0	0.0		R6K	Plasmid	pOriT	0.0
ESCO001.0523.01036.008P	ESCO001.0523.01036	NZ_CP075659.1	3137	linear	ESCO001	2559	Pseudomonadota	Gammaproteobacteria	Enterobacterales	Enterobacteriaceae	Escherichia	CONJScan/Plasmids/MOB		0		0																PTU-E7	III	1.0	Query is a PTU-E7 plasmid				631_10	0.0	0.0	0.0	MOBQ		Plasmid	pMOB	0.0
ESCO001.0523.01036.009P	ESCO001.0523.01036	NZ_CP075660.1	1586	linear	ESCO001	2559	Pseudomonadota	Gammaproteobacteria	Enterobacterales	Enterobacteriaceae	Escherichia			0		0																PTU-?	I	1.0	New (putative) PTU. Query is part of a graph component of size 4				95_21	0.0	0.0	0.0			Plasmid	pNT	0.0
ESCO001.0523.01036.010P	ESCO001.0523.01036	NZ_CP075661.1	1552	linear	ESCO001	2559	Pseudomonadota	Gammaproteobacteria	Enterobacterales	Enterobacteriaceae	Escherichia		R64	1	R64	1																PTU-E9	VI	1.0	Query is a PTU-E9 plasmid				769_8	0.0	0.0	0.0		ColE1;R64	Plasmid	pOriT	1.0
ESCO001.0523.01036.011P	ESCO001.0523.01036	NZ_CP075662.1	837	linear	ESCO001	2559	Pseudomonadota	Gammaproteobacteria	Enterobacterales	Enterobacteriaceae	Escherichia			0		0																-	-	1.0	PTU could not be assigned. Query is part of a graph component of size 1				38_-1	0.0	0.0	0.0			Plasmid	pNT	0.0
ESCO001.0523.01037.002P	ESCO001.0523.01037	NZ_CP075853.1	117341	circular	ESCO001	2559	Pseudomonadota	Gammaproteobacteria	Enterobacterales	Enterobacteriaceae	Escherichia	CONJScan/Plasmids/T4SS_typeF	F	1	F	1	ESCO001.0523.01037.002P_49,ESCO001.0523.01037.002P_50	aph(3'')-Ib,aph(6)-Id	AMINOGLYCOSIDE	STREPTOMYCIN	YES	ESCO001.0523.01037.002P_119,ESCO001.0523.01037.002P_120,ESCO001.0523.01037.002P_121,ESCO001.0523.01037.002P_122,ESCO001.0523.01037.002P_123,ESCO001.0523.01037.002P_28	iucA,iucB,iucC,iucD,iutA,katP	YES								PTU-?	III	0.6923	New (putative) PTU. Query is part of a sHSBM cluster of size 38	5.0	5.57	6533.0	38_-1	0.0	0.0	0.0	MOBF	F	Plasmid	pCONJ	18.0
ESCO001.0523.01037.003P	ESCO001.0523.01037	NZ_CP075854.1	114566	circular	ESCO001	2559	Pseudomonadota	Gammaproteobacteria	Enterobacterales	Enterobacteriaceae	Escherichia	CONJScan/Plasmids/T4SS_typeI	p838BR	1	p838BR	1						ESCO001.0523.01037.003P_19,ESCO001.0523.01037.003P_53	ehxA,ireA	YES								PTU-B/O/K/Z	III	0.9091	Query is a PTU-B/O/K/Z plasmid	6.0	9.86	11301.0	38_0	0.0	0.0	0.0	MOBP1	R64	Plasmid	pCONJ	2.0
ESCO001.0523.01037.004P	ESCO001.0523.01037	NZ_CP075855.1	7684	circular	ESCO001	2559	Pseudomonadota	Gammaproteobacteria	Enterobacterales	Enterobacteriaceae	Escherichia		ColE1;pKL1	2	ColE1;R6K	2																-	-	1.0	PTU could not be assigned. Query is part of a sHSBM cluster of size 1				95_21	0.0	0.0	0.0		ColE1;R6K	Plasmid	pOriT	0.0
ESCO001.0523.01037.005P	ESCO001.0523.01037	NZ_CP075856.1	5654	circular	ESCO001	2559	Pseudomonadota	Gammaproteobacteria	Enterobacterales	Enterobacteriaceae	Escherichia	CONJScan/Plasmids/MOB	mobQ4	1	mobQ4	1																-	-	1.0	PTU could not be assigned. Query is part of a sHSBM cluster of size 1				625_-1	0.0	0.0	0.0	MOBQ	mobQ4	Plasmid	pMOB	1.0
ESCO001.0523.01037.006P	ESCO001.0523.01037	NZ_CP075857.1	5631	circular	ESCO001	2559	Pseudomonadota	Gammaproteobacteria	Enterobacterales	Enterobacteriaceae	Escherichia	CONJScan/Plasmids/MOB	ColE1	1	ColE1	1																PTU-E22	I	1.0	Query is a PTU-E22 plasmid				95_67	0.0	0.0	0.0	MOBP1	ColE1	Plasmid	pMOB	0.0
ESCO001.0523.01037.007P	ESCO001.0523.01037	NZ_CP075858.1	4714	circular	ESCO001	2559	Pseudomonadota	Gammaproteobacteria	Enterobacterales	Enterobacteriaceae	Escherichia	CONJScan/Plasmids/MOB	mobQ4	1	mobQ4	1																PTU-E20	III	1.0	Query is a PTU-E20 plasmid				625_3	0.0	0.0	0.0	MOBQ	mobQ4	Plasmid	pMOB	0.0
ESCO001.0523.01037.008P	ESCO001.0523.01037	NZ_CP075859.1	3606	linear	ESCO001	2559	Pseudomonadota	Gammaproteobacteria	Enterobacterales	Enterobacteriaceae	Escherichia		p838BR;pKL1	2	R6K	1																-	-	1.0	PTU could not be assigned. Query is part of a graph component of size 1				1166_7	0.0	0.0	0.0		R6K	Plasmid	pOriT	0.0
ESCO001.0523.01037.009P	ESCO001.0523.01037	NZ_CP075860.1	2849	circular	ESCO001	2559	Pseudomonadota	Gammaproteobacteria	Enterobacterales	Enterobacteriaceae	Escherichia		p838BR	1	p838BR	1																-	-	1.0	PTU could not be assigned. Query is part of a graph component of size 1				1166_7	0.0	0.0	0.0		R64	Plasmid	pOriT	1.0
ESCO001.0523.01037.010P	ESCO001.0523.01037	NZ_CP075861.1	2275	circular	ESCO001	2559	Pseudomonadota	Gammaproteobacteria	Enterobacterales	Enterobacteriaceae	Escherichia		p838BR	1	p838BR	1																-	-	1.0	PTU could not be assigned. Query is part of a graph component of size 1				1166_-1	0.0	0.0	0.0		R64;R64	Plasmid	pOriT	1.0
ESCO001.0523.01037.011P	ESCO001.0523.01037	NZ_CP075862.1	2255	circular	ESCO001	2559	Pseudomonadota	Gammaproteobacteria	Enterobacterales	Enterobacteriaceae	Escherichia		R6K	1	R6K	1																-	-	1.0	PTU could not be assigned. Query is part of a graph component of size 2				87_8	0.0	0.0	0.0		R6K	Plasmid	pOriT	0.0
ESCO001.0523.01037.012P	ESCO001.0523.01037	NZ_CP075863.1	1549	circular	ESCO001	2559	Pseudomonadota	Gammaproteobacteria	Enterobacterales	Enterobacteriaceae	Escherichia		pKL1	1	pKL1	1																PTU-E9	VI	1.0	Query is a PTU-E9 plasmid				769_14	0.0	0.0	0.0		ColE1;R64	Plasmid	pOriT	0.0
ESCO001.0523.01038.002P	ESCO001.0523.01038	NZ_CP075641.1	133041	circular	ESCO001	2559	Pseudomonadota	Gammaproteobacteria	Enterobacterales	Enterobacteriaceae	Escherichia	CONJScan/Plasmids/T4SS_typeF	F	1	F	1						ESCO001.0523.01038.002P_24,ESCO001.0523.01038.002P_35,ESCO001.0523.01038.002P_38,ESCO001.0523.01038.002P_39,ESCO001.0523.01038.002P_7	ehxA,espP,iha,subA,subB	YES								-	-	1.0	PTU could not be assigned. Query is part of a sHSBM cluster of size 1	4.0	7.56	10061.0	38_69	0.0	0.0	0.0	MOBF	F	Plasmid	pCONJ	13.0
ESCO001.0523.01038.003P	ESCO001.0523.01038	NZ_CP075642.1	42892	circular	ESCO001	2559	Pseudomonadota	Gammaproteobacteria	Enterobacterales	Enterobacteriaceae	Escherichia	CONJScan/Plasmids/T4SS_typeT		0		0																-	-	1.0	PTU could not be assigned. Query is part of a graph component of size 1				951_-1	0.0	0.0	0.0	MOBP1		Plasmid	pCONJ	30.0
ESCO001.0523.01038.004P	ESCO001.0523.01038	NZ_CP075643.1	7768	circular	ESCO001	2559	Pseudomonadota	Gammaproteobacteria	Enterobacterales	Enterobacteriaceae	Escherichia	CONJScan/Plasmids/MOB	ColE1	1	ColE1	1																PTU-E14	III	1.0	Query is a PTU-E14 plasmid				95_44	0.0	0.0	0.0	MOBP1	ColE1	Plasmid	pMOB	0.0
ESCO001.0523.01038.005P	ESCO001.0523.01038	NZ_CP075644.1	6995	circular	ESCO001	2559	Pseudomonadota	Gammaproteobacteria	Enterobacterales	Enterobacteriaceae	Escherichia	CONJScan/Plasmids/MOB	ColE1	1	ColE1	1																-	-	1.0	PTU could not be assigned. Query is part of a sHSBM cluster of size 1				95_44	0.0	0.0	0.0	MOBP1	ColE1	Plasmid	pMOB	0.0
ESCO001.0523.01038.006P	ESCO001.0523.01038	NZ_CP075645.1	6754	circular	ESCO001	2559	Pseudomonadota	Gammaproteobacteria	Enterobacterales	Enterobacteriaceae	Escherichia	CONJScan/Plasmids/MOB	mobQ4	1	mobQ4	1																PTU-E20	III	1.0	Query is a PTU-E20 plasmid				625_1	0.0	0.0	0.0	MOBQ	mobQ4	Plasmid	pMOB	0.0
ESCO001.0523.01038.007P	ESCO001.0523.01038	NZ_CP075646.1	6683	circular	ESCO001	2559	Pseudomonadota	Gammaproteobacteria	Enterobacterales	Enterobacteriaceae	Escherichia		ColE1	1	ColE1	1																-	-	1.0	PTU could not be assigned. Query is part of a graph component of size 1				86_8.0	0.0	0.0	0.0		ColE1;R64;R6K	Plasmid	pOriT	0.0
ESCO001.0523.01038.008P	ESCO001.0523.01038	NZ_CP075647.1	3494	circular	ESCO001	2559	Pseudomonadota	Gammaproteobacteria	Enterobacterales	Enterobacteriaceae	Escherichia		p838BR;pKL1	2	p838BR;pKL1	2																-	-	1.0	PTU could not be assigned. Query is part of a graph component of size 1				1166_7	0.0	0.0	0.0		R64;R64;R6K	Plasmid	pOriT	1.0
ESCO001.0523.01038.009P	ESCO001.0523.01038	NZ_CP075648.1	3064	circular	ESCO001	2559	Pseudomonadota	Gammaproteobacteria	Enterobacterales	Enterobacteriaceae	Escherichia			0		0																-	-	1.0	PTU could not be assigned. Query is part of a graph component of size 1					0.0	0.0	0.0			Plasmid	pNT	0.0
ESCO001.0523.01039.002P	ESCO001.0523.01039	NZ_CP075628.1	118360	linear	ESCO001	2559	Pseudomonadota	Gammaproteobacteria	Enterobacterales	Enterobacteriaceae	Escherichia	CONJScan/Plasmids/dCONJ_typeI	p838BR	1	p838BR	1						ESCO001.0523.01039.002P_26,ESCO001.0523.01039.002P_29,ESCO001.0523.01039.002P_7	ehxA,epeA,iha	YES								-	-	1.0	PTU could not be assigned. Query is part of a sHSBM cluster of size 1	4.0	6.04	7149.0	38_-1	0.0	0.0	0.0	MOBF;MOBP1	R64	Plasmid	pMOB	19.0
ESCO001.0523.01039.003P	ESCO001.0523.01039	NZ_CP075629.1	100108	linear	ESCO001	2559	Pseudomonadota	Gammaproteobacteria	Enterobacterales	Enterobacteriaceae	Escherichia	CONJScan/Plasmids/T4SS_typeI	R64	1	R64	1																PTU-I1	III	1.0	Query is a PTU-I1 plasmid	1.0	2.34	2339.0	38_-1	0.0	0.0	0.0	MOBP1	R64	Plasmid	pCONJ	5.0
ESCO001.0523.01039.004P	ESCO001.0523.01039	NZ_CP075630.1	8120	linear	ESCO001	2559	Pseudomonadota	Gammaproteobacteria	Enterobacterales	Enterobacteriaceae	Escherichia	CONJScan/Plasmids/MOB	mobQ4	1	mobQ4	1																PTU-E20	III	1.0	Query is a PTU-E20 plasmid				625_2	0.0	0.0	0.0	MOBQ	mobQ4	Plasmid	pMOB	1.0
ESCO001.0523.01039.005P	ESCO001.0523.01039	NZ_CP075631.1	1549	linear	ESCO001	2559	Pseudomonadota	Gammaproteobacteria	Enterobacterales	Enterobacteriaceae	Escherichia		pKL1	1	pKL1	1																PTU-E9	VI	1.0	Query is a PTU-E9 plasmid				769_14	0.0	0.0	0.0		ColE1;R64	Plasmid	pOriT	0.0
ESCO001.0523.01040.002P	ESCO001.0523.01040	NZ_CP075633.1	120601	circular	ESCO001	2559	Pseudomonadota	Gammaproteobacteria	Enterobacterales	Enterobacteriaceae	Escherichia	CONJScan/Plasmids/MOB	F;pKL1	2	F;pKL1	2						ESCO001.0523.01040.002P_12,ESCO001.0523.01040.002P_43,ESCO001.0523.01040.002P_59,ESCO001.0523.01040.002P_60,ESCO001.0523.01040.002P_61,ESCO001.0523.01040.002P_62,ESCO001.0523.01040.002P_63	ehxA,iucA,iucB,iucC,iucD,iutA,senB	YES								-	-	1.0	PTU could not be assigned. Query is part of a graph component of size 1	4.0	4.27	5152.0	95_21	0.0	0.0	0.0	MOBF	F;R64	Plasmid	pMOB	14.0
ESCO001.0523.01040.003P	ESCO001.0523.01040	NZ_CP075634.1	119130	circular	ESCO001	2559	Pseudomonadota	Gammaproteobacteria	Enterobacterales	Enterobacteriaceae	Escherichia	CONJScan/Plasmids/T4SS_typeI	pKL1	1	pKL1	1						ESCO001.0523.01040.003P_64	ireA	YES								-	-	1.0	PTU could not be assigned. Query is part of a sHSBM cluster of size 1	4.0	4.3	5122.0	38_-1	0.0	0.0	0.0	MOBP1	R64	Plasmid	pCONJ	21.0
ESCO001.0523.01040.004P	ESCO001.0523.01040	NZ_CP075639.1	5936	linear	ESCO001	2559	Pseudomonadota	Gammaproteobacteria	Enterobacterales	Enterobacteriaceae	Escherichia	CONJScan/Plasmids/MOB	ColE1	1	ColE1	1																PTU-E1	III	0.8434	Query is a PTU-E1 plasmid				95_44	0.0	0.0	0.0	MOBP1	ColE1	Plasmid	pMOB	0.0
ESCO001.0523.01040.005P	ESCO001.0523.01040	NZ_CP075635.1	5598	circular	ESCO001	2559	Pseudomonadota	Gammaproteobacteria	Enterobacterales	Enterobacteriaceae	Escherichia	CONJScan/Plasmids/MOB		0		0																-	-	1.0	PTU could not be assigned. Query is part of a graph component of size 1				631_-	0.0	0.0	0.0	MOBC		Plasmid	pMOB	0.0
ESCO001.0523.01040.006P	ESCO001.0523.01040	NZ_CP075636.1	2464	linear	ESCO001	2559	Pseudomonadota	Gammaproteobacteria	Enterobacterales	Enterobacteriaceae	Escherichia			0		0																-	-	1.0	PTU could not be assigned. Query is part of a graph component of size 1				38_-	0.0	0.0	0.0			Plasmid	pNT	0.0
ESCO001.0523.01040.007P	ESCO001.0523.01040	NZ_CP075637.1	1603	linear	ESCO001	2559	Pseudomonadota	Gammaproteobacteria	Enterobacterales	Enterobacteriaceae	Escherichia		p838BR	1	p838BR	1																-	-	1.0	PTU could not be assigned. Query is part of a graph component of size 1				769_7	0.0	0.0	0.0		ColE1;R64	Plasmid	pOriT	0.0
ESCO001.0523.01040.008P	ESCO001.0523.01040	NZ_CP075638.1	1548	linear	ESCO001	2559	Pseudomonadota	Gammaproteobacteria	Enterobacterales	Enterobacteriaceae	Escherichia		pKL1	1	pKL1	1																PTU-E9	VI	1.0	Query is a PTU-E9 plasmid				769_12	0.0	0.0	0.0		ColE1;R64	Plasmid	pOriT	0.0
ESCO001.0523.01041.002P	ESCO001.0523.01041	NZ_CP061102.1	95832	circular	ESCO001	2559	Pseudomonadota	Gammaproteobacteria	Enterobacterales	Enterobacteriaceae	Escherichia	CONJScan/Plasmids/MOB	F	1	F	1	ESCO001.0523.01041.002P_25,ESCO001.0523.01041.002P_32,ESCO001.0523.01041.002P_36,ESCO001.0523.01041.002P_37,ESCO001.0523.01041.002P_38,ESCO001.0523.01041.002P_42	aph(3'')-Ib,aph(6)-Id,blaOXA,blaTEM,qnrS,sul2	AMINOGLYCOSIDE,BETA-LACTAM,QUINOLONE,SULFONAMIDE	BETA-LACTAM,CARBAPENEM,QUINOLONE,STREPTOMYCIN,SULFONAMIDE	YES											PTU-E52	III	0.9	Query is a PTU-E52 plasmid	7.0	8.62	8258.0	312_-1.0	0.0	0.0	0.0	MOBF	F	Plasmid	pMOB	10.0
ESCO001.0523.01041.003P	ESCO001.0523.01041	NZ_CP061103.1	92656	circular	ESCO001	2559	Pseudomonadota	Gammaproteobacteria	Enterobacterales	Enterobacteriaceae	Escherichia			0		0																PTU-E25	III	1.0	Query is a PTU-E25 plasmid	1.0	2.04	1893.0	393_3	0.0	0.0	0.0			PP	PP	3.0
ESCO001.0523.01041.004P	ESCO001.0523.01041	NZ_CP061104.1	39019	circular	ESCO001	2559	Pseudomonadota	Gammaproteobacteria	Enterobacterales	Enterobacteriaceae	Escherichia	CONJScan/Plasmids/T4SS_typeT	R6K;R6K	2	R6K;R6K	2																PTU-X1	III	1.0	Query is a PTU-X1 plasmid				87_44	0.0	0.0	0.0	MOBP1	R6K;R6K	Plasmid	pCONJ	4.0
ESCO001.0523.01041.005P	ESCO001.0523.01041	NZ_CP061105.1	10899	circular	ESCO001	2559	Pseudomonadota	Gammaproteobacteria	Enterobacterales	Enterobacteriaceae	Escherichia	CONJScan/Plasmids/MOB	pSC101	1	pSC101	1																-	-	1.0	PTU could not be assigned. Query is part of a graph component of size 3				631_8	0.0	0.0	0.0	MOBQ	RSF1010/R1162/pSC101	Plasmid	pMOB	0.0
ESCO001.0523.01041.006P	ESCO001.0523.01041	NZ_CP061106.1	3401	circular	ESCO001	2559	Pseudomonadota	Gammaproteobacteria	Enterobacterales	Enterobacteriaceae	Escherichia		ColE1	1	ColE1	1																PTU-E76	III	0.75	Query is a PTU-E76 plasmid					0.0	0.0	0.0		ColE1	Plasmid	pOriT	1.0
ESCO001.0523.01041.007P	ESCO001.0523.01041	NZ_CP061107.1	3347	circular	ESCO001	2559	Pseudomonadota	Gammaproteobacteria	Enterobacterales	Enterobacteriaceae	Escherichia			0		0																-	-	1.0	PTU could not be assigned. Query is part of a graph component of size 1					0.0	0.0	0.0			Plasmid	pNT	0.0
ESCO001.0523.01042.002P	ESCO001.0523.01042	NZ_CP061109.1	112598	circular	ESCO001	2559	Pseudomonadota	Gammaproteobacteria	Enterobacterales	Enterobacteriaceae	Escherichia			0		0	ESCO001.0523.01042.002P_42,ESCO001.0523.01042.002P_49,ESCO001.0523.01042.002P_55,ESCO001.0523.01042.002P_60,ESCO001.0523.01042.002P_63,ESCO001.0523.01042.002P_67,ESCO001.0523.01042.002P_68,ESCO001.0523.01042.002P_69	aph(3'')-Ib,aph(6)-Id,blaTEM,catA1,dfrA14,mph(A),sul2,tet(B)	AMINOGLYCOSIDE,BETA-LACTAM,MACROLIDE,PHENICOL,SULFONAMIDE,TETRACYCLINE,TRIMETHOPRIM	BETA-LACTAM,CHLORAMPHENICOL,MACROLIDE,STREPTOMYCIN,SULFONAMIDE,TETRACYCLINE,TRIMETHOPRIM	YES	ESCO001.0523.01042.002P_118,ESCO001.0523.01042.002P_119,ESCO001.0523.01042.002P_120,ESCO001.0523.01042.002P_121,ESCO001.0523.01042.002P_122	iucA,iucB,iucC,iucD,iutA	YES	ESCO001.0523.01042.002P_73,ESCO001.0523.01042.002P_74,ESCO001.0523.01042.002P_75,ESCO001.0523.01042.002P_76,ESCO001.0523.01042.002P_77,ESCO001.0523.01042.002P_78,ESCO001.0523.01042.002P_79	merA,merC,merD,merE,merP,merR,merT	STRESS	METAL	MERCURY	MERCURY,ORGANOMERCURY	YES	PTU-FE	III	0.9883	Query is a PTU-FE plasmid	11.0	8.79	9899.0	38_72	0.0	1.0	0.0			Plasmid	pNT	27.0
ESCO001.0523.01042.003P	ESCO001.0523.01042	NZ_CP061110.1	51113	circular	ESCO001	2559	Pseudomonadota	Gammaproteobacteria	Enterobacterales	Enterobacteriaceae	Escherichia	CONJScan/Plasmids/T4SS_typeT	R6K;R6K	2	R6K;R6K	2	ESCO001.0523.01042.003P_54,ESCO001.0523.01042.003P_61	blaOXA,qnrS	BETA-LACTAM,QUINOLONE	CARBAPENEM,QUINOLONE	YES											PTU-X3	III	1.0	Query is a PTU-X3 plasmid	3.0	6.16	3148.0	87_3	0.0	0.0	0.0	MOBP1	R6K;R6K	Plasmid	pCONJ	4.0
ESCO001.0523.01042.004P	ESCO001.0523.01042	NZ_CP061111.1	41391	circular	ESCO001	2559	Pseudomonadota	Gammaproteobacteria	Enterobacterales	Enterobacteriaceae	Escherichia	CONJScan/Plasmids/T4SS_typeT	RP4	1		0																PTU-?	III	1.0	New (putative) PTU. Query is part of a sHSBM cluster of size 4				1772_1	0.0	0.0	0.0	MOBP1		Plasmid	pCONJ	1.0
ESCO001.0523.01042.005P	ESCO001.0523.01042	NZ_CP061112.1	2101	circular	ESCO001	2559	Pseudomonadota	Gammaproteobacteria	Enterobacterales	Enterobacteriaceae	Escherichia			0		0																PTU-E47	III	1.0	Query is a PTU-E47 plasmid				1166_18	0.0	0.0	0.0			Plasmid	pNT	1.0
ESCO001.0523.01043.002P	ESCO001.0523.01043	NZ_CP048822.1	137410	circular	ESCO001	2559	Pseudomonadota	Gammaproteobacteria	Enterobacterales	Enterobacteriaceae	Escherichia	CONJScan/Plasmids/T4SS_typeF	F	1	F	1	ESCO001.0523.01043.002P_48,ESCO001.0523.01043.002P_49,ESCO001.0523.01043.002P_50,ESCO001.0523.01043.002P_52	aph(3'')-Ib,aph(6)-Id,blaTEM,sul2	AMINOGLYCOSIDE,BETA-LACTAM,SULFONAMIDE	BETA-LACTAM,STREPTOMYCIN,SULFONAMIDE	YES	ESCO001.0523.01043.002P_10,ESCO001.0523.01043.002P_11,ESCO001.0523.01043.002P_12,ESCO001.0523.01043.002P_13,ESCO001.0523.01043.002P_14,ESCO001.0523.01043.002P_25,ESCO001.0523.01043.002P_26,ESCO001.0523.01043.002P_61	cvaC,iroB,iroC,iroD,iroE,iroN,mchF,tsh	YES								PTU-?	III	0.6905	New (putative) PTU. Query is part of a sHSBM cluster of size 37	12.0	9.44	12972.0	38_-1	0.0	0.0	0.0	MOBF	F	Plasmid	pCONJ	25.0
ESCO001.0523.01043.003P	ESCO001.0523.01043	NZ_CP048823.1	115329	circular	ESCO001	2559	Pseudomonadota	Gammaproteobacteria	Enterobacterales	Enterobacteriaceae	Escherichia			0		0	ESCO001.0523.01043.003P_83,ESCO001.0523.01043.003P_89,ESCO001.0523.01043.003P_92,ESCO001.0523.01043.003P_93,ESCO001.0523.01043.003P_98,ESCO001.0523.01043.003P_99	aadA5,bleO,dfrA17,oqxA,oqxB,tet(A)	AMINOGLYCOSIDE,BLEOMYCIN,PHENICOL/QUINOLONE,TETRACYCLINE,TRIMETHOPRIM	BLEOMYCIN,PHENICOL/QUINOLONE,STREPTOMYCIN,TETRACYCLINE,TRIMETHOPRIM	YES											PTU-Y	III	1.0	Query is a PTU-Y plasmid	9.0	8.85	10210.0	393_-1	0.0	1.0	0.0			PP	PP	18.0
ESCO001.0523.01043.004P	ESCO001.0523.01043	NZ_CP048824.1	110687	circular	ESCO001	2559	Pseudomonadota	Gammaproteobacteria	Enterobacterales	Enterobacteriaceae	Escherichia	CONJScan/Plasmids/T4SS_typeI	R64	1	R64	1	ESCO001.0523.01043.004P_10,ESCO001.0523.01043.004P_11	aph(3'')-Ib,aph(6)-Id	AMINOGLYCOSIDE	STREPTOMYCIN	YES				ESCO001.0523.01043.004P_16,ESCO001.0523.01043.004P_18,ESCO001.0523.01043.004P_19,ESCO001.0523.01043.004P_20,ESCO001.0523.01043.004P_21,ESCO001.0523.01043.004P_22,ESCO001.0523.01043.004P_23,ESCO001.0523.01043.004P_24	silA,silB,silC,silE,silF,silP,silR,silS	STRESS	METAL	COPPER/SILVER,SILVER	COPPER/SILVER,SILVER	YES	PTU-I1	III	1.0	Query is a PTU-I1 plasmid	2.0	1.7	1884.0	38_164	0.0	0.0	0.0	MOBP1	R64	Plasmid	pCONJ	9.0
ESCO001.0523.01043.005P	ESCO001.0523.01043	NZ_CP048825.1	64916	circular	ESCO001	2559	Pseudomonadota	Gammaproteobacteria	Enterobacterales	Enterobacteriaceae	Escherichia	CONJScan/Plasmids/T4SS_typeT	R46	1	R46	1	ESCO001.0523.01043.005P_10,ESCO001.0523.01043.005P_43,ESCO001.0523.01043.005P_48,ESCO001.0523.01043.005P_49,ESCO001.0523.01043.005P_52,ESCO001.0523.01043.005P_54,ESCO001.0523.01043.005P_7	aac(6')-Ib,arr-3,blaCTX-M,blaKPC,blaTEM,dfrA14,qnrS	AMINOGLYCOSIDE,BETA-LACTAM,QUINOLONE,RIFAMYCIN,TRIMETHOPRIM	AMIKACIN/KANAMYCIN/TOBRAMYCIN,BETA-LACTAM,CARBAPENEM,CEPHALOSPORIN,QUINOLONE,RIFAMYCIN,TRIMETHOPRIM	YES											PTU-N1	IV	1.0	Query is a PTU-N1 plasmid	9.0	15.3	9934.0	19_-1	0.0	2.0	0.0	MOBF	R46	Plasmid	pCONJ	33.0
ESCO001.0523.01043.006P	ESCO001.0523.01043	NZ_CP048826.1	33309	circular	ESCO001	2559	Pseudomonadota	Gammaproteobacteria	Enterobacterales	Enterobacteriaceae	Escherichia	CONJScan/Plasmids/T4SS_typeT		0		0	ESCO001.0523.01043.006P_40	mcr-1	COLISTIN	COLISTIN	YES											PTU-X4	III	1.0	Query is a PTU-X4 plasmid	1.0	2.46	820.0	87_23	0.0	0.0	0.0	MOBP1		Plasmid	pCONJ	3.0
ESCO001.0523.01045.002P	ESCO001.0523.01045	NZ_CP066808.1	191962	circular	ESCO001	2559	Pseudomonadota	Gammaproteobacteria	Enterobacterales	Enterobacteriaceae	Escherichia	CONJScan/Plasmids/T4SS_typeF	pVCR94deltaX	1	pVCR94deltaX	1	ESCO001.0523.01045.002P_10,ESCO001.0523.01045.002P_14,ESCO001.0523.01045.002P_15,ESCO001.0523.01045.002P_19,ESCO001.0523.01045.002P_2,ESCO001.0523.01045.002P_21,ESCO001.0523.01045.002P_22,ESCO001.0523.01045.002P_224,ESCO001.0523.01045.002P_225,ESCO001.0523.01045.002P_230,ESCO001.0523.01045.002P_232,ESCO001.0523.01045.002P_233,ESCO001.0523.01045.002P_27,ESCO001.0523.01045.002P_3,ESCO001.0523.01045.002P_44,ESCO001.0523.01045.002P_7,ESCO001.0523.01045.002P_9	aadA2,blaFONA,blaNDM,ble,dfrA12,mph(A),mph(E),msr(E),sul1	AMINOGLYCOSIDE,BETA-LACTAM,BLEOMYCIN,MACROLIDE,SULFONAMIDE,TRIMETHOPRIM	BETA-LACTAM,BLEOMYCIN,CARBAPENEM,MACROLIDE,STREPTOMYCIN,SULFONAMIDE,TRIMETHOPRIM	YES				ESCO001.0523.01045.002P_20,ESCO001.0523.01045.002P_231,ESCO001.0523.01045.002P_8	qacE	STRESS	BIOCIDE	QUATERNARY AMMONIUM	QUATERNARY AMMONIUM	YES	PTU-C	V	1.0	Query is a PTU-C plasmid	10.0	7.38	14160.0	312_25.0	0.0	3.0	0.0	MOBH	pVCR94deltaX	Plasmid	pCONJ	29.0
ESCO001.0523.01045.003P	ESCO001.0523.01045	NZ_CP066807.1	131861	circular	ESCO001	2559	Pseudomonadota	Gammaproteobacteria	Enterobacterales	Enterobacteriaceae	Escherichia	CONJScan/Plasmids/T4SS_typeF	F	1	F	1	ESCO001.0523.01045.003P_126	blaTEM	BETA-LACTAM	BETA-LACTAM	YES											-	-	1.0	PTU could not be assigned. Query is part of a sHSBM cluster of size 1	7.0	4.72	6220.0	38_-1	0.0	0.0	0.0	MOBF	F	Plasmid	pCONJ	23.0
ESCO001.0523.01046.002P	ESCO001.0523.01046	NZ_AP024206.1	46161	circular	ESCO001	2559	Pseudomonadota	Gammaproteobacteria	Enterobacterales	Enterobacteriaceae	Escherichia	CONJScan/Plasmids/T4SS_typeT	R6K;R6K	2	R6K;R6K	2	ESCO001.0523.01046.002P_16	blaNDM	BETA-LACTAM	CARBAPENEM	YES											PTU-X3	III	1.0	Query is a PTU-X3 plasmid	4.0	14.29	6597.0	87_45	0.0	0.0	0.0	MOBP1	R6K;R6K	Plasmid	pCONJ	3.0
ESCO001.0523.01046.003P	ESCO001.0523.01046	NZ_AP024207.1	15626	circular	ESCO001	2559	Pseudomonadota	Gammaproteobacteria	Enterobacterales	Enterobacteriaceae	Escherichia	CONJScan/Plasmids/MOB		0		0																-	-	1.0	PTU could not be assigned. Query is part of a graph component of size 3				631_8	0.0	0.0	0.0	MOBQ		Plasmid	pMOB	1.0
ESCO001.0523.01046.004P	ESCO001.0523.01046	NZ_AP024208.1	3397	circular	ESCO001	2559	Pseudomonadota	Gammaproteobacteria	Enterobacterales	Enterobacteriaceae	Escherichia			0		0																-	-	1.0	PTU could not be assigned. Query is part of a graph component of size 1					0.0	0.0	0.0			Plasmid	pNT	0.0
ESCO001.0523.01046.005P	ESCO001.0523.01046	NZ_AP024209.1	2444	circular	ESCO001	2559	Pseudomonadota	Gammaproteobacteria	Enterobacterales	Enterobacteriaceae	Escherichia	CONJScan/Plasmids/MOB	R6K	1	R6K	1																-	-	1.0	PTU could not be assigned. Query is part of a graph component of size 2				681_4	0.0	0.0	0.0	MOBV	R6K	Plasmid	pMOB	1.0
ESCO001.0523.01048.002P	ESCO001.0523.01048	NZ_CP068040.1	126454	circular	ESCO001	2559	Pseudomonadota	Gammaproteobacteria	Enterobacterales	Enterobacteriaceae	Escherichia	CONJScan/Plasmids/T4SS_typeF	F;R6K	2	F;R6K	2						ESCO001.0523.01048.002P_14,ESCO001.0523.01048.002P_30,ESCO001.0523.01048.002P_37,ESCO001.0523.01048.002P_41,ESCO001.0523.01048.002P_6	fedA,fedF,hlyA-alpha,sta1,stb	YES								-	-	1.0	PTU could not be assigned. Query is part of a sHSBM cluster of size 1	4.0	3.86	4880.0	38_179	0.0	0.0	0.0	MOBF	F;R6K	Plasmid	pCONJ	39.0
ESCO001.0523.01048.003P	ESCO001.0523.01048	NZ_CP068039.1	75160	circular	ESCO001	2559	Pseudomonadota	Gammaproteobacteria	Enterobacterales	Enterobacteriaceae	Escherichia	CONJScan/Plasmids/T4SS_typeF	F	1	F	1						ESCO001.0523.01048.003P_22	ltcA	YES								-	-	1.0	PTU could not be assigned. Query is part of a sHSBM cluster of size 1	4.0	8.4	6315.0	38_196	0.0	0.0	0.0	MOBF	F	Plasmid	pCONJ	8.0
ESCO001.0523.01048.004P	ESCO001.0523.01048	NZ_CP068036.1	45814	circular	ESCO001	2559	Pseudomonadota	Gammaproteobacteria	Enterobacterales	Enterobacteriaceae	Escherichia	CONJScan/Plasmids/T4SS_typeT		0		0																PTU-E28	III	1.0	Query is a PTU-E28 plasmid	1.0	2.9	1329.0	951_2	0.0	0.0	0.0	MOBP1		Plasmid	pCONJ	5.0
ESCO001.0523.01048.005P	ESCO001.0523.01048	NZ_CP068037.1	18701	circular	ESCO001	2559	Pseudomonadota	Gammaproteobacteria	Enterobacterales	Enterobacteriaceae	Escherichia	CONJScan/Plasmids/MOB	ColE1;ColE1	2	ColE1;ColE1	2																PTU-E1	III	0.8889	Query is a PTU-E1 plasmid				95_75	0.0	0.0	0.0	MOBP1;MOBP1	ColE1;ColE1	Plasmid	pMOB	1.0
ESCO001.0523.01048.006P	ESCO001.0523.01048	NZ_CP068038.1	5597	circular	ESCO001	2559	Pseudomonadota	Gammaproteobacteria	Enterobacterales	Enterobacteriaceae	Escherichia	CONJScan/Plasmids/MOB	ColE1	1	ColE1	1																PTU-E1	III	0.9756	Query is a PTU-E1 plasmid				95_73	0.0	0.0	0.0	MOBP1	ColE1	Plasmid	pMOB	0.0
ESCO001.0523.01049.002P	ESCO001.0523.01049	NZ_CP068153.1	80453	circular	ESCO001	2559	Pseudomonadota	Gammaproteobacteria	Enterobacterales	Enterobacteriaceae	Escherichia	CONJScan/Plasmids/dCONJ_typeI	R64	1	R64	1																PTU-I1	III	1.0	Query is a PTU-I1 plasmid	3.0	8.8	7079.0	38_-1	0.0	0.0	0.0	MOBP1	R64	Plasmid	pMOB	5.0
ESCO001.0523.01049.003P	ESCO001.0523.01049	NZ_CP068154.1	72354	circular	ESCO001	2559	Pseudomonadota	Gammaproteobacteria	Enterobacterales	Enterobacteriaceae	Escherichia		F	1	F	1						ESCO001.0523.01049.003P_27,ESCO001.0523.01049.003P_41	capU,eatA	YES								PTU-E38	I	1.0	Query is a PTU-E38 plasmid	5.0	15.83	11451.0	38_128	0.0	0.0	0.0		F	Plasmid	pOriT	14.0
ESCO001.0523.01051.002P	ESCO001.0523.01051	NZ_CP056079.1	134406	circular	ESCO001	2559	Pseudomonadota	Gammaproteobacteria	Enterobacterales	Enterobacteriaceae	Escherichia	CONJScan/Plasmids/T4SS_typeF	F	1	F	1						ESCO001.0523.01051.002P_14,ESCO001.0523.01051.002P_15,ESCO001.0523.01051.002P_21,ESCO001.0523.01051.002P_22,ESCO001.0523.01051.002P_23,ESCO001.0523.01051.002P_24,ESCO001.0523.01051.002P_25,ESCO001.0523.01051.002P_31	cvaC,iroB,iroC,iroD,iroE,iroN,iss,mchF	YES								PTU-FE	III	1.0	Query is a PTU-FE plasmid	10.0	9.34	12554.0	38_-1	0.0	0.0	0.0	MOBF	F	Plasmid	pCONJ	15.0
ESCO001.0523.01051.003P	ESCO001.0523.01051	NZ_CP056076.1	122112	circular	ESCO001	2559	Pseudomonadota	Gammaproteobacteria	Enterobacterales	Enterobacteriaceae	Escherichia	CONJScan/Plasmids/T4SS_typeI	p838BR	1	p838BR	1	ESCO001.0523.01051.003P_19,ESCO001.0523.01051.003P_20,ESCO001.0523.01051.003P_26,ESCO001.0523.01051.003P_42,ESCO001.0523.01051.003P_94	aac(3)-VIa,aadA1,blaCMY,sul1,tet(A)	AMINOGLYCOSIDE,BETA-LACTAM,SULFONAMIDE,TETRACYCLINE	CEPHALOSPORIN,GENTAMICIN,STREPTOMYCIN,SULFONAMIDE,TETRACYCLINE	YES				ESCO001.0523.01051.003P_25,ESCO001.0523.01051.003P_33,ESCO001.0523.01051.003P_34,ESCO001.0523.01051.003P_35,ESCO001.0523.01051.003P_36,ESCO001.0523.01051.003P_37,ESCO001.0523.01051.003P_38,ESCO001.0523.01051.003P_39	merA,merC,merD,merE,merP,merR,merT,qacE	STRESS	BIOCIDE,METAL	MERCURY,QUATERNARY AMMONIUM	MERCURY,ORGANOMERCURY,QUATERNARY AMMONIUM	YES	-	-	1.0	PTU could not be assigned. Query is part of a sHSBM cluster of size 2	4.0	7.43	9076.0	38_-1	0.0	1.0	0.0	MOBP1	R64	Plasmid	pCONJ	11.0
ESCO001.0523.01051.004P	ESCO001.0523.01051	NZ_CP056078.1	1552	circular	ESCO001	2559	Pseudomonadota	Gammaproteobacteria	Enterobacterales	Enterobacteriaceae	Escherichia		R64	1	R64	1																PTU-E9	VI	1.0	Query is a PTU-E9 plasmid				769_8	0.0	0.0	0.0		ColE1;R64	Plasmid	pOriT	0.0
ESCO001.0523.01052.002P	ESCO001.0523.01052	NZ_CP068592.1	122138	circular	ESCO001	2559	Pseudomonadota	Gammaproteobacteria	Enterobacterales	Enterobacteriaceae	Escherichia	CONJScan/Plasmids/MOB	R27	1	R27	1	ESCO001.0523.01052.002P_106,ESCO001.0523.01052.002P_110	dfrA15,tet(A)	TETRACYCLINE,TRIMETHOPRIM	TETRACYCLINE,TRIMETHOPRIM	YES											-	-	1.0	PTU could not be assigned. Query is part of a sHSBM cluster of size 1	21.0	21.93	26788.0	393_8	0.0	1.0	0.0	MOBH	R27	Plasmid	pMOB	42.0
ESCO001.0523.01052.003P	ESCO001.0523.01052	NZ_CP068594.1	82214	circular	ESCO001	2559	Pseudomonadota	Gammaproteobacteria	Enterobacterales	Enterobacteriaceae	Escherichia	CONJScan/Plasmids/dCONJ_typeF	F	1	F	1	ESCO001.0523.01052.003P_21,ESCO001.0523.01052.003P_23,ESCO001.0523.01052.003P_77,ESCO001.0523.01052.003P_84	aac(3)-IId,blaCTX-M,catA2,qnrS	AMINOGLYCOSIDE,BETA-LACTAM,PHENICOL,QUINOLONE	CEPHALOSPORIN,CHLORAMPHENICOL,GENTAMICIN,QUINOLONE	YES											-	-	1.0	PTU could not be assigned. Query is part of a sHSBM cluster of size 1	14.0	15.14	12451.0	38_-1	0.0	0.0	0.0	MOBF	F	Plasmid	pMOB	28.0
ESCO001.0523.01052.004P	ESCO001.0523.01052	NZ_CP068593.1	53505	circular	ESCO001	2559	Pseudomonadota	Gammaproteobacteria	Enterobacterales	Enterobacteriaceae	Escherichia	CONJScan/Plasmids/MOB		0		0	ESCO001.0523.01052.004P_14,ESCO001.0523.01052.004P_7	aac(3)-IId,qnrS	AMINOGLYCOSIDE,QUINOLONE	GENTAMICIN,QUINOLONE	YES											-	-	1.0	PTU could not be assigned. Query is part of a graph component of size 1	12.0	32.35	17308.0	38_-1	0.0	0.0	0.0	MOBQ		Plasmid	pMOB	13.0
ESCO001.0523.01053.002P	ESCO001.0523.01053	NZ_CP068707.1	324396	circular	ESCO001	2559	Pseudomonadota	Gammaproteobacteria	Enterobacterales	Enterobacteriaceae	Escherichia	CONJScan/Plasmids/T4SS_typeF		0		0	ESCO001.0523.01053.002P_247	aph(7'')-Ia	AMINOGLYCOSIDE	HYGROMYCIN	YES	ESCO001.0523.01053.002P_210,ESCO001.0523.01053.002P_220,ESCO001.0523.01053.002P_222,ESCO001.0523.01053.002P_223,ESCO001.0523.01053.002P_224,ESCO001.0523.01053.002P_249,ESCO001.0523.01053.002P_252,ESCO001.0523.01053.002P_253,ESCO001.0523.01053.002P_254,ESCO001.0523.01053.002P_255	iroB,iroC,iroD,iroN,iucA,iucB,iucC,iutA,rmpA2,rmpC	YES	ESCO001.0523.01053.002P_183,ESCO001.0523.01053.002P_184,ESCO001.0523.01053.002P_185,ESCO001.0523.01053.002P_186	terB,terC,terD,terE	STRESS	METAL	TELLURIUM	TELLURIUM	YES	PTU-HI1B	III	1.0	Query is a PTU-HI1B plasmid	16.0	9.25	30003.0	290_23	0.0	0.0	0.0	MOBH		Plasmid	pCONJ	46.0
ESCO001.0523.01089.002P	ESCO001.0523.01089	NZ_CP048012.1	93625	circular	ESCO001	2559	Pseudomonadota	Gammaproteobacteria	Enterobacterales	Enterobacteriaceae	Escherichia		F	1	F	1	ESCO001.0523.01089.002P_40,ESCO001.0523.01089.002P_41,ESCO001.0523.01089.002P_46,ESCO001.0523.01089.002P_51,ESCO001.0523.01089.002P_53,ESCO001.0523.01089.002P_54	aadA2,blaNDM,blaTEM,dfrA12,rmtB,sul1	AMINOGLYCOSIDE,BETA-LACTAM,SULFONAMIDE,TRIMETHOPRIM	AMINOGLYCOSIDE,BETA-LACTAM,CARBAPENEM,STREPTOMYCIN,SULFONAMIDE,TRIMETHOPRIM	YES				ESCO001.0523.01089.002P_52	qacE	STRESS	BIOCIDE	QUATERNARY AMMONIUM	QUATERNARY AMMONIUM	YES	-	-	1.0	PTU could not be assigned. Query is part of a sHSBM cluster of size 1	6.0	8.24	7717.0	38_-1	0.0	1.0	0.0		F	Plasmid	pOriT	15.0
ESCO001.0523.01089.003P	ESCO001.0523.01089	NZ_CP048011.1	76937	circular	ESCO001	2559	Pseudomonadota	Gammaproteobacteria	Enterobacterales	Enterobacteriaceae	Escherichia			0		0	ESCO001.0523.01089.003P_13,ESCO001.0523.01089.003P_15,ESCO001.0523.01089.003P_16,ESCO001.0523.01089.003P_22,ESCO001.0523.01089.003P_25,ESCO001.0523.01089.003P_29,ESCO001.0523.01089.003P_30,ESCO001.0523.01089.003P_31,ESCO001.0523.01089.003P_9	aac(6')-Ib-cr,aadA5,blaCTX-M,blaOXA,blaTEM,catB3,dfrA17,sul1,tet(B)	AMINOGLYCOSIDE,AMINOGLYCOSIDE/QUINOLONE,BETA-LACTAM,PHENICOL,SULFONAMIDE,TETRACYCLINE,TRIMETHOPRIM	AMIKACIN/KANAMYCIN/QUINOLONE/TOBRAMYCIN,BETA-LACTAM,CEPHALOSPORIN,CHLORAMPHENICOL,STREPTOMYCIN,SULFONAMIDE,TETRACYCLINE,TRIMETHOPRIM	YES				ESCO001.0523.01089.003P_14	qacE	STRESS	BIOCIDE	QUATERNARY AMMONIUM	QUATERNARY AMMONIUM	YES	-	-	1.0	PTU could not be assigned. Query is part of a sHSBM cluster of size 2	8.0	9.23	7105.0	38_-1	1.0	1.0	0.0			Plasmid	pNT	14.0
ESCO001.0523.01089.004P	ESCO001.0523.01089	NZ_CP048009.1	51479	circular	ESCO001	2559	Pseudomonadota	Gammaproteobacteria	Enterobacterales	Enterobacteriaceae	Escherichia	CONJScan/Plasmids/T4SS_typeT	R6K;R6K	2	R6K;R6K	2	ESCO001.0523.01089.004P_53,ESCO001.0523.01089.004P_60	blaOXA,qnrS	BETA-LACTAM,QUINOLONE	CARBAPENEM,QUINOLONE	YES											PTU-X3	III	1.0	Query is a PTU-X3 plasmid	3.0	6.62	3407.0	87_3	0.0	0.0	0.0	MOBP1	R6K;R6K	Plasmid	pCONJ	4.0
ESCO001.0523.01089.005P	ESCO001.0523.01089	NZ_CP048013.1	2088	circular	ESCO001	2559	Pseudomonadota	Gammaproteobacteria	Enterobacterales	Enterobacteriaceae	Escherichia			0		0																PTU-E47	III	1.0	Query is a PTU-E47 plasmid				1166_3	0.0	0.0	0.0			Plasmid	pNT	0.0
ESCO001.0523.01090.002P	ESCO001.0523.01090	NZ_CP045713.1	114161	circular	ESCO001	2559	Pseudomonadota	Gammaproteobacteria	Enterobacterales	Enterobacteriaceae	Escherichia	CONJScan/Plasmids/T4SS_typeF	F	1	F	1						ESCO001.0523.01090.002P_102,ESCO001.0523.01090.002P_103,ESCO001.0523.01090.002P_104,ESCO001.0523.01090.002P_83,ESCO001.0523.01090.002P_84,ESCO001.0523.01090.002P_85,ESCO001.0523.01090.002P_86,ESCO001.0523.01090.002P_87,ESCO001.0523.01090.002P_91	iroB,iroC,iroD,iroE,iroN,iss,iucC,iucD,iutA	YES								PTU-?	III	0.6905	New (putative) PTU. Query is part of a sHSBM cluster of size 37	7.0	7.65	8728.0	38_114	0.0	0.0	0.0	MOBF	F	Plasmid	pCONJ	8.0
ESCO001.0523.01090.003P	ESCO001.0523.01090	NZ_CP045714.1	108688	circular	ESCO001	2559	Pseudomonadota	Gammaproteobacteria	Enterobacterales	Enterobacteriaceae	Escherichia	CONJScan/Plasmids/T4SS_typeF	F	1	F	1						ESCO001.0523.01090.003P_52,ESCO001.0523.01090.003P_53	cvaC,mchF	YES								-	-	1.0	PTU could not be assigned. Query is part of a sHSBM cluster of size 1				38_-1	0.0	0.0	0.0	MOBF	F	Plasmid	pCONJ	13.0
ESCO001.0523.01090.004P	ESCO001.0523.01090	NZ_CP045715.1	34329	circular	ESCO001	2559	Pseudomonadota	Gammaproteobacteria	Enterobacterales	Enterobacteriaceae	Escherichia			0		0																-	-	1.0	PTU could not be assigned. Query is part of a graph component of size 1					0.0	0.0	0.0			Plasmid	pNT	5.0
ESCO001.0523.01090.005P	ESCO001.0523.01090	NZ_CP045716.1	7769	circular	ESCO001	2559	Pseudomonadota	Gammaproteobacteria	Enterobacterales	Enterobacteriaceae	Escherichia		ColE1	1	ColE1	1																PTU-E14	III	1.0	Query is a PTU-E14 plasmid				95_44	0.0	0.0	0.0		ColE1	Plasmid	pOriT	0.0
ESCO001.0523.01090.006P	ESCO001.0523.01090	NZ_CP045717.1	3082	circular	ESCO001	2559	Pseudomonadota	Gammaproteobacteria	Enterobacterales	Enterobacteriaceae	Escherichia			0		0																-	-	1.0	PTU could not be assigned. Query is part of a graph component of size 1					0.0	0.0	0.0			Plasmid	pNT	0.0
ESCO001.0523.01091.002P	ESCO001.0523.01091	NZ_CP046540.1	72427	circular	ESCO001	2559	Pseudomonadota	Gammaproteobacteria	Enterobacterales	Enterobacteriaceae	Escherichia	CONJScan/Plasmids/T4SS_typeF	F	1	F	1																-	-	1.0	PTU could not be assigned. Query is part of a sHSBM cluster of size 2	2.0	4.5	3257.0	38_134	0.0	0.0	0.0	MOBF	F	Plasmid	pCONJ	5.0
ESCO001.0523.01091.003P	ESCO001.0523.01091	NZ_CP046541.1	7047	circular	ESCO001	2559	Pseudomonadota	Gammaproteobacteria	Enterobacterales	Enterobacteriaceae	Escherichia	CONJScan/Plasmids/MOB	ColE1	1	ColE1	1																PTU-E14	III	0.9	Query is a PTU-E14 plasmid				95_44	0.0	0.0	0.0	MOBP1	ColE1	Plasmid	pMOB	0.0
ESCO001.0523.01091.004P	ESCO001.0523.01091	NZ_CP046542.1	6754	circular	ESCO001	2559	Pseudomonadota	Gammaproteobacteria	Enterobacterales	Enterobacteriaceae	Escherichia	CONJScan/Plasmids/MOB	mobQ4	1	mobQ4	1																PTU-E20	III	1.0	Query is a PTU-E20 plasmid				625_1	0.0	0.0	0.0	MOBQ	mobQ4	Plasmid	pMOB	0.0
ESCO001.0523.01091.005P	ESCO001.0523.01091	NZ_CP046543.1	5631	circular	ESCO001	2559	Pseudomonadota	Gammaproteobacteria	Enterobacterales	Enterobacteriaceae	Escherichia	CONJScan/Plasmids/MOB	ColE1	1	ColE1	1																PTU-E22	I	0.9444	Query is a PTU-E22 plasmid				95_66	0.0	0.0	0.0	MOBP1	ColE1	Plasmid	pMOB	0.0
ESCO001.0523.01091.006P	ESCO001.0523.01091	NZ_CP046544.1	3356	circular	ESCO001	2559	Pseudomonadota	Gammaproteobacteria	Enterobacterales	Enterobacteriaceae	Escherichia		pKL1	1	R6K	1																-	-	1.0	PTU could not be assigned. Query is part of a graph component of size 2				1166_7	0.0	0.0	0.0		R6K	Plasmid	pOriT	0.0
ESCO001.0523.01091.007P	ESCO001.0523.01091	NZ_CP046545.1	2571	circular	ESCO001	2559	Pseudomonadota	Gammaproteobacteria	Enterobacterales	Enterobacteriaceae	Escherichia		p838BR	1	p838BR	1																-	-	1.0	PTU could not be assigned. Query is part of a graph component of size 2				769_7	0.0	0.0	0.0		ColE1;R64	Plasmid	pOriT	0.0
ESCO001.0523.01092.002P	ESCO001.0523.01092	NZ_CP019353.1	265134	circular	ESCO001	2559	Pseudomonadota	Gammaproteobacteria	Enterobacterales	Enterobacteriaceae	Escherichia	CONJScan/Plasmids/T4SS_typeF	pAD1	1	pAD1	1	ESCO001.0523.01092.002P_120,ESCO001.0523.01092.002P_173,ESCO001.0523.01092.002P_197,ESCO001.0523.01092.002P_204,ESCO001.0523.01092.002P_209,ESCO001.0523.01092.002P_210,ESCO001.0523.01092.002P_211,ESCO001.0523.01092.002P_212,ESCO001.0523.01092.002P_213,ESCO001.0523.01092.002P_217,ESCO001.0523.01092.002P_221,ESCO001.0523.01092.002P_231,ESCO001.0523.01092.002P_232,ESCO001.0523.01092.002P_233,ESCO001.0523.01092.002P_234,ESCO001.0523.01092.002P_237,ESCO001.0523.01092.002P_243,ESCO001.0523.01092.002P_245,ESCO001.0523.01092.002P_248,ESCO001.0523.01092.002P_251,ESCO001.0523.01092.002P_252	aadA1,aadA2,aph(3')-Ia,arr,blaOXA,bleO,cmlA1,cmlA5,dfrA12,dfrA14,floR,mcr-1,mph(A),oqxA,oqxB,qnrS,sul1,sul2,sul3,tet(A)	AMINOGLYCOSIDE,BETA-LACTAM,BLEOMYCIN,COLISTIN,MACROLIDE,PHENICOL,PHENICOL/QUINOLONE,QUINOLONE,RIFAMYCIN,SULFONAMIDE,TETRACYCLINE,TRIMETHOPRIM	BLEOMYCIN,CEPHALOSPORIN,CHLORAMPHENICOL,CHLORAMPHENICOL/FLORFENICOL,COLISTIN,KANAMYCIN,MACROLIDE,PHENICOL/QUINOLONE,QUINOLONE,RIFAMYCIN,STREPTOMYCIN,SULFONAMIDE,TETRACYCLINE,TRIMETHOPRIM	YES				ESCO001.0523.01092.002P_133,ESCO001.0523.01092.002P_140,ESCO001.0523.01092.002P_144,ESCO001.0523.01092.002P_235	qacL,terD,terW,terZ	STRESS	BIOCIDE,METAL	QUATERNARY AMMONIUM,TELLURIUM	QUATERNARY AMMONIUM,TELLURIUM	YES	PTU-HI2	IV	1.0	Query is a PTU-HI2 plasmid	22.0	8.04	21305.0	290_71	0.0	2.0	0.0	MOBH	pAD1	Plasmid	pCONJ	65.0
ESCO001.0523.01092.003P	ESCO001.0523.01092	NZ_CP019354.1	107661	circular	ESCO001	2559	Pseudomonadota	Gammaproteobacteria	Enterobacterales	Enterobacteriaceae	Escherichia			0		0																PTU-E16	I	1.0	Query is a PTU-E16 plasmid				1030_17	0.0	0.0	0.0			PP	PP	2.0
ESCO001.0523.01093.002P	ESCO001.0523.01093	NZ_CP019360.1	349248	circular	ESCO001	2559	Pseudomonadota	Gammaproteobacteria	Enterobacterales	Enterobacteriaceae	Escherichia	CONJScan/Plasmids/T4SS_typeF	F	1	F	1	ESCO001.0523.01093.002P_101,ESCO001.0523.01093.002P_106,ESCO001.0523.01093.002P_227,ESCO001.0523.01093.002P_235,ESCO001.0523.01093.002P_241,ESCO001.0523.01093.002P_247,ESCO001.0523.01093.002P_249,ESCO001.0523.01093.002P_251,ESCO001.0523.01093.002P_252,ESCO001.0523.01093.002P_322,ESCO001.0523.01093.002P_97,ESCO001.0523.01093.002P_98	aac(3)-IId,aac(3)-IVa,aph(3')-Ia,aph(4)-Ia,blaCTX-M,bleO,fosA,mcr-1,mph(A),oqxA,oqxB,sul2	AMINOGLYCOSIDE,BETA-LACTAM,BLEOMYCIN,COLISTIN,FOSFOMYCIN,MACROLIDE,PHENICOL/QUINOLONE,SULFONAMIDE	APRAMYCIN/GENTAMICIN/TOBRAMYCIN,BLEOMYCIN,CEPHALOSPORIN,COLISTIN,FOSFOMYCIN,GENTAMICIN,HYGROMYCIN,KANAMYCIN,MACROLIDE,PHENICOL/QUINOLONE,SULFONAMIDE	YES	ESCO001.0523.01093.002P_128,ESCO001.0523.01093.002P_130,ESCO001.0523.01093.002P_131,ESCO001.0523.01093.002P_132,ESCO001.0523.01093.002P_133,ESCO001.0523.01093.002P_134,ESCO001.0523.01093.002P_138,ESCO001.0523.01093.002P_168,ESCO001.0523.01093.002P_169,ESCO001.0523.01093.002P_170,ESCO001.0523.01093.002P_171,ESCO001.0523.01093.002P_172	cvaC,iroB,iroC,iroD,iroE,iroN,iss,iucA,iucB,iucC,iucD,iutA	YES	ESCO001.0523.01093.002P_217,ESCO001.0523.01093.002P_218,ESCO001.0523.01093.002P_219,ESCO001.0523.01093.002P_220,ESCO001.0523.01093.002P_221,ESCO001.0523.01093.002P_222,ESCO001.0523.01093.002P_223,ESCO001.0523.01093.002P_298,ESCO001.0523.01093.002P_302,ESCO001.0523.01093.002P_309	merA,merC,merD,merE,merP,merR,merT,terD,terW,terZ	STRESS	METAL	MERCURY,TELLURIUM	MERCURY,ORGANOMERCURY,TELLURIUM	YES	PTU-HI2	IV	0.9118	Query is a PTU-HI2 plasmid	28.0	7.87	27495.0	290_-1	0.0	0.0	0.0	MOBF;MOBH	F	Plasmid	pCONJ	91.0
ESCO001.0523.01094.002P	ESCO001.0523.01094	NZ_CP019394.1	248458	circular	ESCO001	2559	Pseudomonadota	Gammaproteobacteria	Enterobacterales	Enterobacteriaceae	Escherichia	CONJScan/Plasmids/T4SS_typeF	pAD1	1	pAD1	1	ESCO001.0523.01094.002P_101,ESCO001.0523.01094.002P_107,ESCO001.0523.01094.002P_111,ESCO001.0523.01094.002P_122,ESCO001.0523.01094.002P_123,ESCO001.0523.01094.002P_125,ESCO001.0523.01094.002P_128,ESCO001.0523.01094.002P_137,ESCO001.0523.01094.002P_140,ESCO001.0523.01094.002P_141,ESCO001.0523.01094.002P_52,ESCO001.0523.01094.002P_96,ESCO001.0523.01094.002P_97,ESCO001.0523.01094.002P_99	aac(3)-IVa,aadA1,aadA2,aph(4)-Ia,blaCTX-M,bleO,cmlA1,floR,fosA,mcr-1,oqxA,oqxB,sul2,sul3	AMINOGLYCOSIDE,BETA-LACTAM,BLEOMYCIN,COLISTIN,FOSFOMYCIN,PHENICOL,PHENICOL/QUINOLONE,SULFONAMIDE	APRAMYCIN/GENTAMICIN/TOBRAMYCIN,BLEOMYCIN,CEPHALOSPORIN,CHLORAMPHENICOL,CHLORAMPHENICOL/FLORFENICOL,COLISTIN,FOSFOMYCIN,HYGROMYCIN,PHENICOL/QUINOLONE,STREPTOMYCIN,SULFONAMIDE	YES				ESCO001.0523.01094.002P_126,ESCO001.0523.01094.002P_37,ESCO001.0523.01094.002P_44,ESCO001.0523.01094.002P_48	qacL,terD,terW,terZ	STRESS	BIOCIDE,METAL	QUATERNARY AMMONIUM,TELLURIUM	QUATERNARY AMMONIUM,TELLURIUM	YES	PTU-HI2	IV	1.0	Query is a PTU-HI2 plasmid	13.0	5.41	13436.0	290_78	0.0	1.0	0.0	MOBH	pAD1	Plasmid	pCONJ	25.0
ESCO001.0523.01094.003P	ESCO001.0523.01094	NZ_CP019395.1	91319	circular	ESCO001	2559	Pseudomonadota	Gammaproteobacteria	Enterobacterales	Enterobacteriaceae	Escherichia		R6K	1	R6K	1	ESCO001.0523.01094.003P_10,ESCO001.0523.01094.003P_11,ESCO001.0523.01094.003P_14,ESCO001.0523.01094.003P_35,ESCO001.0523.01094.003P_36,ESCO001.0523.01094.003P_38,ESCO001.0523.01094.003P_41,ESCO001.0523.01094.003P_42,ESCO001.0523.01094.003P_5,ESCO001.0523.01094.003P_51,ESCO001.0523.01094.003P_54,ESCO001.0523.01094.003P_57,ESCO001.0523.01094.003P_58,ESCO001.0523.01094.003P_59,ESCO001.0523.01094.003P_63	aadA2,aph(3'')-Ib,aph(3')-IIa,aph(6)-Id,blaTEM,dfrA12,floR,fosA,mph(A),oqxA,oqxB,rmtB,sul1,sul2,tet(A)	AMINOGLYCOSIDE,BETA-LACTAM,FOSFOMYCIN,MACROLIDE,PHENICOL,PHENICOL/QUINOLONE,SULFONAMIDE,TETRACYCLINE,TRIMETHOPRIM	AMINOGLYCOSIDE,BETA-LACTAM,CHLORAMPHENICOL/FLORFENICOL,FOSFOMYCIN,KANAMYCIN,MACROLIDE,PHENICOL/QUINOLONE,STREPTOMYCIN,SULFONAMIDE,TETRACYCLINE,TRIMETHOPRIM	YES				ESCO001.0523.01094.003P_37	qacE	STRESS	BIOCIDE	QUATERNARY AMMONIUM	QUATERNARY AMMONIUM	YES	-	-	0.5	PTU could not be assigned. Query is part of a sHSBM cluster of size 3	15.0	24.36	22243.0	290_-1	0.0	1.0	0.0		R6K	Plasmid	pOriT	40.0
ESCO001.0523.01094.004P	ESCO001.0523.01094	NZ_CP019393.1	63530	circular	ESCO001	2559	Pseudomonadota	Gammaproteobacteria	Enterobacterales	Enterobacteriaceae	Escherichia	CONJScan/Plasmids/T4SS_typeT	R721	1	R721	1	ESCO001.0523.01094.004P_70	blaCTX-M	BETA-LACTAM	CEPHALOSPORIN	YES											PTU-I2	III	1.0	Query is a PTU-I2 plasmid	2.0	4.67	2965.0	951_5	0.0	0.0	0.0	MOBP1	R721	Plasmid	pCONJ	9.0
ESCO001.0523.01095.002P	ESCO001.0523.01095	NZ_CP045207.1	194162	circular	ESCO001	2559	Pseudomonadota	Gammaproteobacteria	Enterobacterales	Enterobacteriaceae	Escherichia	CONJScan/Plasmids/T4SS_typeF	F	1	F	1						ESCO001.0523.01095.002P_111,ESCO001.0523.01095.002P_112,ESCO001.0523.01095.002P_195,ESCO001.0523.01095.002P_196,ESCO001.0523.01095.002P_197,ESCO001.0523.01095.002P_198,ESCO001.0523.01095.002P_199,ESCO001.0523.01095.002P_21,ESCO001.0523.01095.002P_25,ESCO001.0523.01095.002P_26,ESCO001.0523.01095.002P_27,ESCO001.0523.01095.002P_28,ESCO001.0523.01095.002P_29,ESCO001.0523.01095.002P_98	cvaC,iroB,iroC,iroD,iroE,iroN,iss,iucA,iucB,iucC,iucD,iutA,mchF,tsh	YES								PTU-FE	III	1.0	Query is a PTU-FE plasmid	17.0	12.66	24580.0	38_126	0.0	0.0	0.0	MOBF	F	Plasmid	pCONJ	43.0
ESCO001.0523.01095.003P	ESCO001.0523.01095	NZ_CP045208.1	2312	linear	ESCO001	2559	Pseudomonadota	Gammaproteobacteria	Enterobacterales	Enterobacteriaceae	Escherichia			0		0																-	-	1.0	PTU could not be assigned. Query is part of a graph component of size 2				38_-	0.0	0.0	0.0			Plasmid	pNT	0.0
ESCO001.0523.01096.002P	ESCO001.0523.01096	NZ_CP069439.1	168315	linear	ESCO001	2559	Pseudomonadota	Gammaproteobacteria	Enterobacterales	Enterobacteriaceae	Escherichia	CONJScan/Plasmids/T4SS_typeF	F	1	F	1	ESCO001.0523.01096.002P_77,ESCO001.0523.01096.002P_78,ESCO001.0523.01096.002P_80,ESCO001.0523.01096.002P_87	aadA5,dfrA17,mph(A),sul1	AMINOGLYCOSIDE,MACROLIDE,SULFONAMIDE,TRIMETHOPRIM	MACROLIDE,STREPTOMYCIN,SULFONAMIDE,TRIMETHOPRIM	YES	ESCO001.0523.01096.002P_48	senB	YES	ESCO001.0523.01096.002P_79,ESCO001.0523.01096.002P_91,ESCO001.0523.01096.002P_92,ESCO001.0523.01096.002P_93,ESCO001.0523.01096.002P_94,ESCO001.0523.01096.002P_95,ESCO001.0523.01096.002P_96,ESCO001.0523.01096.002P_97	merA,merC,merD,merE,merP,merR,merT,qacE	STRESS	BIOCIDE,METAL	MERCURY,QUATERNARY AMMONIUM	MERCURY,ORGANOMERCURY,QUATERNARY AMMONIUM	YES	PTU-FE	III	1.0	Query is a PTU-FE plasmid	7.0	5.56	9366.0	38_46	0.0	1.0	0.0	MOBF	F	Plasmid	pCONJ	32.0
ESCO001.0523.01098.002P	ESCO001.0523.01098	NZ_CP069446.1	36124	circular	ESCO001	2559	Pseudomonadota	Gammaproteobacteria	Enterobacterales	Enterobacteriaceae	Escherichia	CONJScan/Plasmids/T4SS_typeT	R6K;R6K	2	R6K;R6K	2																PTU-X1	III	1.0	Query is a PTU-X1 plasmid				87_44	0.0	0.0	0.0	MOBP1	R6K;R6K	Plasmid	pCONJ	3.0
ESCO001.0523.01099.002P	ESCO001.0523.01099	NZ_CP069448.1	114237	circular	ESCO001	2559	Pseudomonadota	Gammaproteobacteria	Enterobacterales	Enterobacteriaceae	Escherichia	CONJScan/Plasmids/T4SS_typeF	F	1	F	1						ESCO001.0523.01099.002P_19	senB	YES								PTU-FE	III	0.7706	Query is a PTU-FE plasmid	7.0	11.22	12821.0	38_37	0.0	0.0	0.0	MOBF	F	Plasmid	pCONJ	7.0
ESCO001.0523.01099.003P	ESCO001.0523.01099	NZ_CP069449.1	2159	linear	ESCO001	2559	Pseudomonadota	Gammaproteobacteria	Enterobacterales	Enterobacteriaceae	Escherichia			0		0																PTU-E1	III	0.8611	Query is a PTU-E1 plasmid				289_-1.0	0.0	0.0	0.0			Plasmid	pNT	0.0
ESCO001.0523.01100.002P	ESCO001.0523.01100	NZ_CP069452.1	109644	circular	ESCO001	2559	Pseudomonadota	Gammaproteobacteria	Enterobacterales	Enterobacteriaceae	Escherichia	CONJScan/Plasmids/T4SS_typeI	p838BR	1	p838BR	1	ESCO001.0523.01100.002P_101,ESCO001.0523.01100.002P_102,ESCO001.0523.01100.002P_103,ESCO001.0523.01100.002P_116,ESCO001.0523.01100.002P_3	aadA1,dfrA1,sat2,sul2,tet(B)	AMINOGLYCOSIDE,STREPTOTHRICIN,SULFONAMIDE,TETRACYCLINE,TRIMETHOPRIM	STREPTOMYCIN,STREPTOTHRICIN,SULFONAMIDE,TETRACYCLINE,TRIMETHOPRIM	YES											PTU-B/O/K/Z	III	0.9545	Query is a PTU-B/O/K/Z plasmid	4.0	6.37	6983.0	38_101	1.0	0.0	0.0	MOBP1	R64	Plasmid	pCONJ	7.0
ESCO001.0523.01101.002P	ESCO001.0523.01101	NZ_CP069454.1	114230	circular	ESCO001	2559	Pseudomonadota	Gammaproteobacteria	Enterobacterales	Enterobacteriaceae	Escherichia	CONJScan/Plasmids/T4SS_typeF	F	1	F	1						ESCO001.0523.01101.002P_71	senB	YES								PTU-FE	III	1.0	Query is a PTU-FE plasmid	6.0	8.48	9685.0	38_37	0.0	0.0	0.0	MOBF	F	Plasmid	pCONJ	7.0
ESCO001.0523.01101.003P	ESCO001.0523.01101	NZ_CP069456.1	68946	circular	ESCO001	2559	Pseudomonadota	Gammaproteobacteria	Enterobacterales	Enterobacteriaceae	Escherichia	CONJScan/Plasmids/T4SS_typeF	F	1	F	1																PTU-FE	III	1.0	Query is a PTU-FE plasmid				38_-1	0.0	0.0	0.0	MOBF	F	Plasmid	pCONJ	6.0
ESCO001.0523.01101.004P	ESCO001.0523.01101	NZ_CP069455.1	34826	linear	ESCO001	2559	Pseudomonadota	Gammaproteobacteria	Enterobacterales	Enterobacteriaceae	Escherichia			0		0																PTU-FE	III	1.0	Query is a PTU-FE plasmid	4.0	10.37	3611.0	38_-1	0.0	0.0	0.0			Plasmid	pNT	2.0
ESCO001.0523.01101.005P	ESCO001.0523.01101	NZ_CP069457.1	5251	circular	ESCO001	2559	Pseudomonadota	Gammaproteobacteria	Enterobacterales	Enterobacteriaceae	Escherichia	CONJScan/Plasmids/MOB	ColE1	1	ColE1	1																PTU-?	I	1.0	New (putative) PTU. Query is part of a sHSBM cluster of size 4				95_30	0.0	0.0	0.0	MOBP1	ColE1	Plasmid	pMOB	0.0
ESCO001.0523.01101.006P	ESCO001.0523.01101	NZ_CP069458.1	2495	circular	ESCO001	2559	Pseudomonadota	Gammaproteobacteria	Enterobacterales	Enterobacteriaceae	Escherichia		R64	1	R64	1																PTU-E52	III	0.5	Query is a PTU-E52 plasmid				86_34.0	0.0	0.0	0.0		R64	Plasmid	pOriT	0.0
ESCO001.0523.01102.002P	ESCO001.0523.01102	NZ_CP069461.1	114299	circular	ESCO001	2559	Pseudomonadota	Gammaproteobacteria	Enterobacterales	Enterobacteriaceae	Escherichia	CONJScan/Plasmids/MOB		0		0						ESCO001.0523.01102.002P_106	senB	YES								PTU-FE	III	1.0	Query is a PTU-FE plasmid	10.0	11.37	12996.0	631_4	0.0	0.0	0.0	MOBF		Plasmid	pMOB	25.0
ESCO001.0523.01102.003P	ESCO001.0523.01102	NZ_CP069460.1	36471	circular	ESCO001	2559	Pseudomonadota	Gammaproteobacteria	Enterobacterales	Enterobacteriaceae	Escherichia	CONJScan/Plasmids/MOB		0		0																-	-	1.0	PTU could not be assigned. Query is part of a sHSBM cluster of size 2	2.0	8.15	2971.0	38_-1	0.0	0.0	0.0	MOBF		Plasmid	pMOB	3.0
ESCO001.0523.01102.004P	ESCO001.0523.01102	NZ_CP069468.1	11379	linear	ESCO001	2559	Pseudomonadota	Gammaproteobacteria	Enterobacterales	Enterobacteriaceae	Escherichia	CONJScan/Plasmids/MOB	ColE1;ColE1;ColE1	3	ColE1;ColE1;ColE1	3	ESCO001.0523.01102.004P_11	qnrB	QUINOLONE	QUINOLONE	YES											PTU-E3	V	0.8971	Query is a PTU-E3 plasmid					0.0	0.0	0.0	MOBP1;MOBP1	ColE1;ColE1;ColE1	Plasmid	pMOB	5.0
ESCO001.0523.01102.005P	ESCO001.0523.01102	NZ_CP069469.1	9269	linear	ESCO001	2559	Pseudomonadota	Gammaproteobacteria	Enterobacterales	Enterobacteriaceae	Escherichia	CONJScan/Plasmids/MOB	ColE1	1	ColE1	1																-	-	1.0	PTU could not be assigned. Query is part of a sHSBM cluster of size 2				95_-1	0.0	0.0	0.0	MOBP1	ColE1	Plasmid	pMOB	2.0
ESCO001.0523.01102.006P	ESCO001.0523.01102	NZ_CP069462.1	3360	circular	ESCO001	2559	Pseudomonadota	Gammaproteobacteria	Enterobacterales	Enterobacteriaceae	Escherichia		ColE1	1	ColE1	1																PTU-E1	III	0.9878	Query is a PTU-E1 plasmid				95_42	0.0	0.0	0.0		ColE1	Plasmid	pOriT	0.0
ESCO001.0523.01102.007P	ESCO001.0523.01102	NZ_CP069463.1	2365	linear	ESCO001	2559	Pseudomonadota	Gammaproteobacteria	Enterobacterales	Enterobacteriaceae	Escherichia			0		0																-	-	1.0	PTU could not be assigned. Query is part of a sHSBM cluster of size 2					0.0	0.0	0.0			Plasmid	pNT	0.0
ESCO001.0523.01102.008P	ESCO001.0523.01102	NZ_CP069464.1	1935	linear	ESCO001	2559	Pseudomonadota	Gammaproteobacteria	Enterobacterales	Enterobacteriaceae	Escherichia		p838BR	1	p838BR	1																-	-	1.0	PTU could not be assigned. Query is part of a sHSBM cluster of size 1				769_7	0.0	0.0	0.0		ColE1;R64	Plasmid	pOriT	1.0
ESCO001.0523.01102.009P	ESCO001.0523.01102	NZ_CP069465.1	1763	linear	ESCO001	2559	Pseudomonadota	Gammaproteobacteria	Enterobacterales	Enterobacteriaceae	Escherichia			0		0																PTU-E58	III	1.0	Query is a PTU-E58 plasmid				86_5.0	0.0	0.0	0.0			Plasmid	pNT	0.0
ESCO001.0523.01102.010P	ESCO001.0523.01102	NZ_CP069466.1	1582	linear	ESCO001	2559	Pseudomonadota	Gammaproteobacteria	Enterobacterales	Enterobacteriaceae	Escherichia		pKL1	1	pKL1	1																PTU-E9	VI	1.0	Query is a PTU-E9 plasmid				769_14	0.0	0.0	0.0		ColE1;R64	Plasmid	pOriT	1.0
ESCO001.0523.01102.011P	ESCO001.0523.01102	NZ_CP069467.1	1096	linear	ESCO001	2559	Pseudomonadota	Gammaproteobacteria	Enterobacterales	Enterobacteriaceae	Escherichia		F	1	F	1																PTU-E58	III	1.0	Query is a PTU-E58 plasmid				86_5.0	0.0	0.0	0.0		ColE1;F;R64	Plasmid	pOriT	0.0
ESCO001.0523.01103.002P	ESCO001.0523.01103	NZ_CP069481.1	92886	circular	ESCO001	2559	Pseudomonadota	Gammaproteobacteria	Enterobacterales	Enterobacteriaceae	Escherichia	CONJScan/Plasmids/T4SS_typeI	R64	1	R64	1	ESCO001.0523.01103.002P_28	blaCTX-M	BETA-LACTAM	CEPHALOSPORIN	YES											PTU-I1	III	1.0	Query is a PTU-I1 plasmid	2.0	4.46	4147.0	38_181	0.0	0.0	0.0	MOBP1	R64	Plasmid	pCONJ	7.0
ESCO001.0523.01104.002P	ESCO001.0523.01104	NZ_CP069489.1	14130	linear	ESCO001	2559	Pseudomonadota	Gammaproteobacteria	Enterobacterales	Enterobacteriaceae	Escherichia			0		0																PTU-FE	III	0.9884	Query is a PTU-FE plasmid	1.0	8.39	1186.0	38_-1	0.0	0.0	0.0			Plasmid	pNT	0.0
ESCO001.0523.01104.003P	ESCO001.0523.01104	NZ_CP069490.1	11357	linear	ESCO001	2559	Pseudomonadota	Gammaproteobacteria	Enterobacterales	Enterobacteriaceae	Escherichia	CONJScan/Plasmids/MOB	p838BR	1	p838BR	1																PTU-B/O/K/Z	III	0.9565	Query is a PTU-B/O/K/Z plasmid				38_-1	0.0	0.0	0.0	MOBP1	R64	Plasmid	pMOB	1.0
ESCO001.0523.01104.004P	ESCO001.0523.01104	NZ_CP069491.1	9318	linear	ESCO001	2559	Pseudomonadota	Gammaproteobacteria	Enterobacterales	Enterobacteriaceae	Escherichia			0		0																-	-	1.0	PTU could not be assigned. Query is part of a sHSBM cluster of size 1				38_-1	0.0	0.0	0.0			Plasmid	pNT	0.0
ESCO001.0523.01104.005P	ESCO001.0523.01104	NZ_CP069492.1	5251	circular	ESCO001	2559	Pseudomonadota	Gammaproteobacteria	Enterobacterales	Enterobacteriaceae	Escherichia	CONJScan/Plasmids/MOB	ColE1	1	ColE1	1																PTU-E3	V	0.8209	Query is a PTU-E3 plasmid				95_30	0.0	0.0	0.0	MOBP1	ColE1	Plasmid	pMOB	0.0
ESCO001.0523.01104.006P	ESCO001.0523.01104	NZ_CP069493.1	5219	circular	ESCO001	2559	Pseudomonadota	Gammaproteobacteria	Enterobacterales	Enterobacteriaceae	Escherichia	CONJScan/Plasmids/MOB	ColE1	1	ColE1	1																PTU-E1	III	0.9726	Query is a PTU-E1 plasmid				95_72	0.0	0.0	0.0	MOBP1	ColE1	Plasmid	pMOB	0.0
ESCO001.0523.01104.007P	ESCO001.0523.01104	NZ_CP069494.1	1549	circular	ESCO001	2559	Pseudomonadota	Gammaproteobacteria	Enterobacterales	Enterobacteriaceae	Escherichia		pKL1	1	pKL1	1																PTU-E9	VI	1.0	Query is a PTU-E9 plasmid				769_14	0.0	0.0	0.0		ColE1;R64	Plasmid	pOriT	0.0
ESCO001.0523.01105.002P	ESCO001.0523.01105	NZ_CP069499.1	118909	circular	ESCO001	2559	Pseudomonadota	Gammaproteobacteria	Enterobacterales	Enterobacteriaceae	Escherichia	CONJScan/Plasmids/T4SS_typeF	F	1	F	1						ESCO001.0523.01105.002P_120	senB	YES								PTU-FE	III	1.0	Query is a PTU-FE plasmid	5.0	7.76	9222.0	38_-1	0.0	0.0	0.0	MOBF	F	Plasmid	pCONJ	13.0
ESCO001.0523.01107.002P	ESCO001.0523.01107	NZ_CP069702.1	239330	circular	ESCO001	2559	Pseudomonadota	Gammaproteobacteria	Enterobacterales	Enterobacteriaceae	Escherichia	CONJScan/Plasmids/T4SS_typeF	pAD1	1	pAD1	1	ESCO001.0523.01107.002P_106,ESCO001.0523.01107.002P_108,ESCO001.0523.01107.002P_112,ESCO001.0523.01107.002P_113,ESCO001.0523.01107.002P_114,ESCO001.0523.01107.002P_118,ESCO001.0523.01107.002P_119,ESCO001.0523.01107.002P_127,ESCO001.0523.01107.002P_154,ESCO001.0523.01107.002P_161,ESCO001.0523.01107.002P_166,ESCO001.0523.01107.002P_167,ESCO001.0523.01107.002P_168,ESCO001.0523.01107.002P_169,ESCO001.0523.01107.002P_170,ESCO001.0523.01107.002P_173,ESCO001.0523.01107.002P_176,ESCO001.0523.01107.002P_94,ESCO001.0523.01107.002P_95,ESCO001.0523.01107.002P_96,ESCO001.0523.01107.002P_99	aac(3)-IVa,aadA1,aadA2,aadA22,aph(3'')-Ib,aph(3')-Ia,aph(4)-Ia,aph(6)-Id,arr,blaOXA,blaTEM,cmlA5,dfrA14,floR,lnu(F),qnrS,sul3,tet(A)	AMINOGLYCOSIDE,BETA-LACTAM,LINCOSAMIDE,PHENICOL,QUINOLONE,RIFAMYCIN,SULFONAMIDE,TETRACYCLINE,TRIMETHOPRIM	APRAMYCIN/GENTAMICIN/TOBRAMYCIN,BETA-LACTAM,CEPHALOSPORIN,CHLORAMPHENICOL,CHLORAMPHENICOL/FLORFENICOL,HYGROMYCIN,KANAMYCIN,LINCOSAMIDE,QUINOLONE,RIFAMYCIN,STREPTOMYCIN,SULFONAMIDE,TETRACYCLINE,TRIMETHOPRIM	YES				ESCO001.0523.01107.002P_64,ESCO001.0523.01107.002P_71,ESCO001.0523.01107.002P_75,ESCO001.0523.01107.002P_97	qacL,terD,terW,terZ	STRESS	BIOCIDE,METAL	QUATERNARY AMMONIUM,TELLURIUM	QUATERNARY AMMONIUM,TELLURIUM	YES	PTU-HI2	IV	1.0	Query is a PTU-HI2 plasmid	16.0	6.95	16634.0	290_14	0.0	3.0	0.0	MOBH	pAD1	Plasmid	pCONJ	66.0
ESCO001.0523.01107.003P	ESCO001.0523.01107	NZ_CP069703.1	135712	circular	ESCO001	2559	Pseudomonadota	Gammaproteobacteria	Enterobacterales	Enterobacteriaceae	Escherichia	CONJScan/Plasmids/T4SS_typeI	R64	1	R64	1																PTU-I1	III	1.0	Query is a PTU-I1 plasmid	12.0	10.49	14232.0	38_16	0.0	0.0	0.0	MOBP1	R64	Plasmid	pCONJ	10.0
ESCO001.0523.01107.004P	ESCO001.0523.01107	NZ_CP069704.1	105203	circular	ESCO001	2559	Pseudomonadota	Gammaproteobacteria	Enterobacterales	Enterobacteriaceae	Escherichia			0		0	ESCO001.0523.01107.004P_29,ESCO001.0523.01107.004P_30,ESCO001.0523.01107.004P_34	aadA22,blaTEM,lnu(F)	AMINOGLYCOSIDE,BETA-LACTAM,LINCOSAMIDE	BETA-LACTAM,LINCOSAMIDE,STREPTOMYCIN	YES											PTU-Y	III	0.9524	Query is a PTU-Y plasmid	7.0	10.32	10854.0	393_16	0.0	1.0	0.0			PP	PP	9.0
ESCO001.0523.01107.005P	ESCO001.0523.01107	NZ_CP069705.1	61726	circular	ESCO001	2559	Pseudomonadota	Gammaproteobacteria	Enterobacterales	Enterobacteriaceae	Escherichia	CONJScan/Plasmids/T4SS_typeT	R721	1	R721	1	ESCO001.0523.01107.005P_25	mcr-1	COLISTIN	COLISTIN	YES											PTU-I2	III	1.0	Query is a PTU-I2 plasmid	1.0	1.72	1059.0	951_9	0.0	0.0	0.0	MOBP1	R721	Plasmid	pCONJ	11.0
ESCO001.0523.01108.002P	ESCO001.0523.01108	NZ_CP069708.1	77243	circular	ESCO001	2559	Pseudomonadota	Gammaproteobacteria	Enterobacterales	Enterobacteriaceae	Escherichia		R6K	1	R6K	1	ESCO001.0523.01108.002P_43,ESCO001.0523.01108.002P_48,ESCO001.0523.01108.002P_5,ESCO001.0523.01108.002P_75,ESCO001.0523.01108.002P_78,ESCO001.0523.01108.002P_79,ESCO001.0523.01108.002P_80,ESCO001.0523.01108.002P_81	aadA1,aadA2,blaTEM,cmlA1,dfrA12,floR,tet(A),tet(M)	AMINOGLYCOSIDE,BETA-LACTAM,PHENICOL,TETRACYCLINE,TRIMETHOPRIM	BETA-LACTAM,CHLORAMPHENICOL,CHLORAMPHENICOL/FLORFENICOL,STREPTOMYCIN,TETRACYCLINE,TRIMETHOPRIM	YES				ESCO001.0523.01108.002P_30,ESCO001.0523.01108.002P_31,ESCO001.0523.01108.002P_32,ESCO001.0523.01108.002P_33,ESCO001.0523.01108.002P_34,ESCO001.0523.01108.002P_35,ESCO001.0523.01108.002P_36,ESCO001.0523.01108.002P_38,ESCO001.0523.01108.002P_42,ESCO001.0523.01108.002P_77	pcoA,qacL,silA,silB,silC,silE,silF,silP,silR,silS	STRESS	BIOCIDE,METAL	COPPER,COPPER/SILVER,QUATERNARY AMMONIUM,SILVER	COPPER,COPPER/SILVER,QUATERNARY AMMONIUM,SILVER	YES	PTU-E56	III	1.0	Query is a PTU-E56 plasmid	6.0	6.54	5055.0	290_105	0.0	1.0	0.0		R6K	Plasmid	pOriT	18.0
ESCO001.0523.01109.002P	ESCO001.0523.01109	NZ_CP069711.1	120379	circular	ESCO001	2559	Pseudomonadota	Gammaproteobacteria	Enterobacterales	Enterobacteriaceae	Escherichia		R6K	1	R6K	1	ESCO001.0523.01109.002P_123,ESCO001.0523.01109.002P_125,ESCO001.0523.01109.002P_13,ESCO001.0523.01109.002P_14,ESCO001.0523.01109.002P_20,ESCO001.0523.01109.002P_27,ESCO001.0523.01109.002P_28,ESCO001.0523.01109.002P_29,ESCO001.0523.01109.002P_3,ESCO001.0523.01109.002P_30,ESCO001.0523.01109.002P_37,ESCO001.0523.01109.002P_75,ESCO001.0523.01109.002P_77,ESCO001.0523.01109.002P_88,ESCO001.0523.01109.002P_9	aadA1,aadA2,aph(3')-Ia,blaTEM,bleO,cmlA1,dfrA12,floR,mph(A),oqxA,oqxB,qnrS,sul3,tet(A),tet(M)	AMINOGLYCOSIDE,BETA-LACTAM,BLEOMYCIN,MACROLIDE,PHENICOL,PHENICOL/QUINOLONE,QUINOLONE,SULFONAMIDE,TETRACYCLINE,TRIMETHOPRIM	BETA-LACTAM,BLEOMYCIN,CHLORAMPHENICOL,CHLORAMPHENICOL/FLORFENICOL,KANAMYCIN,MACROLIDE,PHENICOL/QUINOLONE,QUINOLONE,STREPTOMYCIN,SULFONAMIDE,TETRACYCLINE,TRIMETHOPRIM	YES				ESCO001.0523.01109.002P_26,ESCO001.0523.01109.002P_62,ESCO001.0523.01109.002P_63,ESCO001.0523.01109.002P_64,ESCO001.0523.01109.002P_65,ESCO001.0523.01109.002P_66,ESCO001.0523.01109.002P_67,ESCO001.0523.01109.002P_68,ESCO001.0523.01109.002P_70,ESCO001.0523.01109.002P_74	pcoA,qacL,silA,silB,silC,silE,silF,silP,silR,silS	STRESS	BIOCIDE,METAL	COPPER,COPPER/SILVER,QUATERNARY AMMONIUM,SILVER	COPPER,COPPER/SILVER,QUATERNARY AMMONIUM,SILVER	YES	PTU-E56	III	1.0	Query is a PTU-E56 plasmid	20.0	15.09	18163.0	290_105	0.0	1.0	1.0		R6K	Plasmid	pOriT	100.0
ESCO001.0523.01110.002P	ESCO001.0523.01110	NZ_CP069713.1	182585	circular	ESCO001	2559	Pseudomonadota	Gammaproteobacteria	Enterobacterales	Enterobacteriaceae	Escherichia	CONJScan/Plasmids/T4SS_typeF	F	1	F	1	ESCO001.0523.01110.002P_10,ESCO001.0523.01110.002P_11,ESCO001.0523.01110.002P_12,ESCO001.0523.01110.002P_13,ESCO001.0523.01110.002P_22,ESCO001.0523.01110.002P_26,ESCO001.0523.01110.002P_31,ESCO001.0523.01110.002P_39,ESCO001.0523.01110.002P_43,ESCO001.0523.01110.002P_47,ESCO001.0523.01110.002P_51,ESCO001.0523.01110.002P_52,ESCO001.0523.01110.002P_69,ESCO001.0523.01110.002P_7,ESCO001.0523.01110.002P_74,ESCO001.0523.01110.002P_78,ESCO001.0523.01110.002P_79,ESCO001.0523.01110.002P_86	aac(3)-IId,aadA1,aadA2,aadA22,aph(3')-Ia,blaTEM,bleO,cmlA1,dfrA12,dfrA14,erm(42),floR,mph(A),sul2,sul3,tet(A),tet(M)	AMINOGLYCOSIDE,BETA-LACTAM,BLEOMYCIN,MACROLIDE,PHENICOL,SULFONAMIDE,TETRACYCLINE,TRIMETHOPRIM	BETA-LACTAM,BLEOMYCIN,CHLORAMPHENICOL,CHLORAMPHENICOL/FLORFENICOL,GENTAMICIN,KANAMYCIN,MACROLIDE,STREPTOMYCIN,SULFONAMIDE,TETRACYCLINE,TRIMETHOPRIM	YES	ESCO001.0523.01110.002P_189,ESCO001.0523.01110.002P_190,ESCO001.0523.01110.002P_191,ESCO001.0523.01110.002P_192,ESCO001.0523.01110.002P_193	iucA,iucB,iucC,iucD,iutA	YES	ESCO001.0523.01110.002P_9	qacL	STRESS	BIOCIDE	QUATERNARY AMMONIUM	QUATERNARY AMMONIUM	YES	PTU-FE	III	0.9941	Query is a PTU-FE plasmid	23.0	13.56	24763.0	38_87	1.0	2.0	0.0	MOBF	F	Plasmid	pCONJ	120.0
ESCO001.0523.01110.003P	ESCO001.0523.01110	NZ_CP069714.1	93942	circular	ESCO001	2559	Pseudomonadota	Gammaproteobacteria	Enterobacterales	Enterobacteriaceae	Escherichia			0		0																PTU-Y	III	0.9474	Query is a PTU-Y plasmid				393_16	0.0	0.0	0.0			PP	PP	5.0
ESCO001.0523.01110.004P	ESCO001.0523.01110	NZ_CP069715.1	41110	circular	ESCO001	2559	Pseudomonadota	Gammaproteobacteria	Enterobacterales	Enterobacteriaceae	Escherichia	CONJScan/Plasmids/T4SS_typeT	RP4	1		0																PTU-?	III	1.0	New (putative) PTU. Query is part of a sHSBM cluster of size 4				1772_1	0.0	0.0	0.0	MOBP1		Plasmid	pCONJ	0.0
ESCO001.0523.01110.005P	ESCO001.0523.01110	NZ_CP069716.1	33309	circular	ESCO001	2559	Pseudomonadota	Gammaproteobacteria	Enterobacterales	Enterobacteriaceae	Escherichia	CONJScan/Plasmids/T4SS_typeT		0		0	ESCO001.0523.01110.005P_25	mcr-1	COLISTIN	COLISTIN	YES											PTU-X4	III	1.0	Query is a PTU-X4 plasmid	1.0	2.46	820.0	87_26	0.0	0.0	0.0	MOBP1		Plasmid	pCONJ	3.0
ESCO001.0523.01111.002P	ESCO001.0523.01111	NZ_CP069502.1	77233	circular	ESCO001	2559	Pseudomonadota	Gammaproteobacteria	Enterobacterales	Enterobacteriaceae	Escherichia	CONJScan/Plasmids/T4SS_typeF	F	1	F	1	ESCO001.0523.01111.002P_66	blaCMY	BETA-LACTAM	CEPHALOSPORIN	YES											PTU-FE	III	0.9941	Query is a PTU-FE plasmid	2.0	5.41	4177.0	38_252	0.0	0.0	0.0	MOBF	F	Plasmid	pCONJ	6.0
ESCO001.0523.01111.003P	ESCO001.0523.01111	NZ_CP069503.1	4072	circular	ESCO001	2559	Pseudomonadota	Gammaproteobacteria	Enterobacterales	Enterobacteriaceae	Escherichia	CONJScan/Plasmids/MOB	mobQ4	1	mobQ4	1																PTU-E10	III	1.0	Query is a PTU-E10 plasmid				625_-1	0.0	0.0	0.0	MOBQ	mobQ4	Plasmid	pMOB	1.0
ESCO001.0523.01113.002P	ESCO001.0523.01113	NZ_CP069523.1	67045	circular	ESCO001	2559	Pseudomonadota	Gammaproteobacteria	Enterobacterales	Enterobacteriaceae	Escherichia	CONJScan/Plasmids/T4SS_typeF	F	1	F	1																PTU-FE	III	1.0	Query is a PTU-FE plasmid				38_134	0.0	0.0	0.0	MOBF	F	Plasmid	pCONJ	8.0
ESCO001.0523.01113.003P	ESCO001.0523.01113	NZ_CP069524.1	2781	linear	ESCO001	2559	Pseudomonadota	Gammaproteobacteria	Enterobacterales	Enterobacteriaceae	Escherichia			0		0																PTU-E10	III	1.0	Query is a PTU-E10 plasmid				625_-1	0.0	0.0	0.0			Plasmid	pNT	0.0
ESCO001.0523.01113.004P	ESCO001.0523.01113	NZ_CP069525.1	1247	linear	ESCO001	2559	Pseudomonadota	Gammaproteobacteria	Enterobacterales	Enterobacteriaceae	Escherichia	CONJScan/Plasmids/MOB	mobQ4	1	mobQ4	1																PTU-E10	III	1.0	Query is a PTU-E10 plasmid				625_-1	0.0	0.0	0.0	MOBQ	mobQ4	Plasmid	pMOB	1.0
ESCO001.0523.01114.002P	ESCO001.0523.01114	NZ_CP069530.1	96693	linear	ESCO001	2559	Pseudomonadota	Gammaproteobacteria	Enterobacterales	Enterobacteriaceae	Escherichia	CONJScan/Plasmids/MOB		0		0	ESCO001.0523.01114.002P_70,ESCO001.0523.01114.002P_74,ESCO001.0523.01114.002P_75,ESCO001.0523.01114.002P_76	aph(3'')-Ib,aph(6)-Id,blaTEM,sul2	AMINOGLYCOSIDE,BETA-LACTAM,SULFONAMIDE	BETA-LACTAM,STREPTOMYCIN,SULFONAMIDE	YES	ESCO001.0523.01114.002P_32,ESCO001.0523.01114.002P_55,ESCO001.0523.01114.002P_56,ESCO001.0523.01114.002P_57,ESCO001.0523.01114.002P_58,ESCO001.0523.01114.002P_59	iroB,iroC,iroD,iroE,iroN,senB	YES								-	-	1.0	PTU could not be assigned. Query is part of a sHSBM cluster of size 1	6.0	6.87	6645.0	769_-1	0.0	0.0	0.0	MOBF;MOBF		Plasmid	pMOB	11.0
ESCO001.0523.01114.003P	ESCO001.0523.01114	NZ_CP069531.1	68185	linear	ESCO001	2559	Pseudomonadota	Gammaproteobacteria	Enterobacterales	Enterobacteriaceae	Escherichia	CONJScan/Plasmids/T4SS_typeF	F;F	2	F;F	2	ESCO001.0523.01114.003P_24,ESCO001.0523.01114.003P_41	dfrA8,tet(B)	TETRACYCLINE,TRIMETHOPRIM	TETRACYCLINE,TRIMETHOPRIM	YES											PTU-FE	III	0.9941	Query is a PTU-FE plasmid	2.0	2.41	1640.0	38_76	0.0	0.0	0.0	MOBF	F;F	Plasmid	pCONJ	13.0
ESCO001.0523.01114.004P	ESCO001.0523.01114	NZ_CP069529.1	50009	circular	ESCO001	2559	Pseudomonadota	Gammaproteobacteria	Enterobacterales	Enterobacteriaceae	Escherichia			0		0	ESCO001.0523.01114.004P_17	dfrA8	TRIMETHOPRIM	TRIMETHOPRIM	YES											-	-	1.0	PTU could not be assigned. Query is part of a sHSBM cluster of size 1	3.0	5.91	2954.0	38_36	0.0	0.0	0.0			Plasmid	pNT	6.0
ESCO001.0523.01115.002P	ESCO001.0523.01115	NZ_CP069544.1	80965	circular	ESCO001	2559	Pseudomonadota	Gammaproteobacteria	Enterobacterales	Enterobacteriaceae	Escherichia	CONJScan/Plasmids/MOB	R64	1	R64	1						ESCO001.0523.01115.002P_1	eatA	YES								-	-	1.0	PTU could not be assigned. Query is part of a graph component of size 1	7.0	14.11	11424.0	38_0	0.0	0.0	0.0	MOBP1	R64	Plasmid	pMOB	6.0
ESCO001.0523.01115.003P	ESCO001.0523.01115	NZ_CP069543.1	50632	circular	ESCO001	2559	Pseudomonadota	Gammaproteobacteria	Enterobacterales	Enterobacteriaceae	Escherichia	CONJScan/Plasmids/dCONJ_typeF		0		0	ESCO001.0523.01115.003P_50,ESCO001.0523.01115.003P_55,ESCO001.0523.01115.003P_60	aac(3)-IId,blaTEM,mph(A)	AMINOGLYCOSIDE,BETA-LACTAM,MACROLIDE	BETA-LACTAM,GENTAMICIN,MACROLIDE	YES											PTU-FE	III	1.0	Query is a PTU-FE plasmid	7.0	12.06	6106.0	38_76	0.0	0.0	0.0	MOBF		Plasmid	pMOB	8.0
ESCO001.0523.01115.004P	ESCO001.0523.01115	NZ_CP069546.1	6211	circular	ESCO001	2559	Pseudomonadota	Gammaproteobacteria	Enterobacterales	Enterobacteriaceae	Escherichia		ColE1	1	ColE1	1	ESCO001.0523.01115.004P_1,ESCO001.0523.01115.004P_2,ESCO001.0523.01115.004P_3	aph(3'')-Ib,aph(6)-Id,sul2	AMINOGLYCOSIDE,SULFONAMIDE	STREPTOMYCIN,SULFONAMIDE	YES											PTU-E63	I	0.6471	Query is a PTU-E63 plasmid				312_12.0	0.0	0.0	0.0		ColE1	Plasmid	pOriT	0.0
ESCO001.0523.01115.005P	ESCO001.0523.01115	NZ_CP069547.1	3816	linear	ESCO001	2559	Pseudomonadota	Gammaproteobacteria	Enterobacterales	Enterobacteriaceae	Escherichia		ColE1	1	ColE1	1																-	-	1.0	PTU could not be assigned. Query is part of a sHSBM cluster of size 2				95_44	0.0	0.0	0.0		ColE1	Plasmid	pOriT	1.0
ESCO001.0523.01115.006P	ESCO001.0523.01115	NZ_CP069545.1	3347	circular	ESCO001	2559	Pseudomonadota	Gammaproteobacteria	Enterobacterales	Enterobacteriaceae	Escherichia	CONJScan/Plasmids/MOB		0		0																-	-	1.0	PTU could not be assigned. Query is part of a graph component of size 1					0.0	0.0	0.0	MOBV		Plasmid	pMOB	0.0
ESCO001.0523.01115.007P	ESCO001.0523.01115	NZ_CP069548.1	2099	linear	ESCO001	2559	Pseudomonadota	Gammaproteobacteria	Enterobacterales	Enterobacteriaceae	Escherichia			0		0																-	-	1.0	PTU could not be assigned. Query is part of a graph component of size 1					0.0	0.0	0.0			Plasmid	pNT	1.0
ESCO001.0523.01116.002P	ESCO001.0523.01116	NZ_CP069550.1	22870	linear	ESCO001	2559	Pseudomonadota	Gammaproteobacteria	Enterobacterales	Enterobacteriaceae	Escherichia			0		0																PTU-FE	III	1.0	Query is a PTU-FE plasmid	1.0	3.36	768.0	38_72	0.0	0.0	0.0			Plasmid	pNT	3.0
ESCO001.0523.01116.003P	ESCO001.0523.01116	NZ_CP069551.1	15597	linear	ESCO001	2559	Pseudomonadota	Gammaproteobacteria	Enterobacterales	Enterobacteriaceae	Escherichia			0		0																PTU-FE	III	1.0	Query is a PTU-FE plasmid				38_-1	0.0	0.0	0.0			Plasmid	pNT	1.0
ESCO001.0523.01116.004P	ESCO001.0523.01116	NZ_CP069552.1	7964	linear	ESCO001	2559	Pseudomonadota	Gammaproteobacteria	Enterobacterales	Enterobacteriaceae	Escherichia			0		0																-	-	1.0	PTU could not be assigned. Query is part of a graph component of size 1	2.0	53.68	4275.0	1285_-1.0	0.0	0.0	0.0			Plasmid	pNT	0.0
ESCO001.0523.01116.005P	ESCO001.0523.01116	NZ_CP069555.1	5251	circular	ESCO001	2559	Pseudomonadota	Gammaproteobacteria	Enterobacterales	Enterobacteriaceae	Escherichia	CONJScan/Plasmids/MOB	ColE1	1	ColE1	1																PTU-E3	V	0.8333	Query is a PTU-E3 plasmid				95_30	0.0	0.0	0.0	MOBP1	ColE1	Plasmid	pMOB	0.0
ESCO001.0523.01116.006P	ESCO001.0523.01116	NZ_CP069554.1	2495	circular	ESCO001	2559	Pseudomonadota	Gammaproteobacteria	Enterobacterales	Enterobacteriaceae	Escherichia		R64	1	R64	1																PTU-E52	III	0.6	Query is a PTU-E52 plasmid				86_34.0	0.0	0.0	0.0		R64	Plasmid	pOriT	0.0
ESCO001.0523.01116.007P	ESCO001.0523.01116	NZ_CP069553.1	1664	linear	ESCO001	2559	Pseudomonadota	Gammaproteobacteria	Enterobacterales	Enterobacteriaceae	Escherichia			0		0																-	-	1.0	PTU could not be assigned. Query is part of a sHSBM cluster of size 1				38_3	0.0	0.0	0.0			Plasmid	pNT	0.0
ESCO001.0523.01116.008P	ESCO001.0523.01116	NZ_CP069556.1	1190	linear	ESCO001	2559	Pseudomonadota	Gammaproteobacteria	Enterobacterales	Enterobacteriaceae	Escherichia			0		0																PTU-E10	III	1.0	Query is a PTU-E10 plasmid				625_-1	0.0	0.0	0.0			Plasmid	pNT	0.0
ESCO001.0523.01116.009P	ESCO001.0523.01116	NZ_CP069557.1	1098	linear	ESCO001	2559	Pseudomonadota	Gammaproteobacteria	Enterobacterales	Enterobacteriaceae	Escherichia	CONJScan/Plasmids/MOB		0		0																PTU-E10	III	1.0	Query is a PTU-E10 plasmid				625_-1	0.0	0.0	0.0	MOBQ		Plasmid	pMOB	0.0
ESCO001.0523.01117.002P	ESCO001.0523.01117	NZ_CP069561.1	144098	circular	ESCO001	2559	Pseudomonadota	Gammaproteobacteria	Enterobacterales	Enterobacteriaceae	Escherichia	CONJScan/Plasmids/T4SS_typeF	F	1	F	1	ESCO001.0523.01117.002P_78,ESCO001.0523.01117.002P_79,ESCO001.0523.01117.002P_81,ESCO001.0523.01117.002P_88	aadA5,dfrA17,mph(A),sul1	AMINOGLYCOSIDE,MACROLIDE,SULFONAMIDE,TRIMETHOPRIM	MACROLIDE,STREPTOMYCIN,SULFONAMIDE,TRIMETHOPRIM	YES	ESCO001.0523.01117.002P_49	senB	YES	ESCO001.0523.01117.002P_80,ESCO001.0523.01117.002P_92,ESCO001.0523.01117.002P_93,ESCO001.0523.01117.002P_94,ESCO001.0523.01117.002P_95,ESCO001.0523.01117.002P_96,ESCO001.0523.01117.002P_97,ESCO001.0523.01117.002P_98	merA,merC,merD,merE,merP,merR,merT,qacE	STRESS	BIOCIDE,METAL	MERCURY,QUATERNARY AMMONIUM	MERCURY,ORGANOMERCURY,QUATERNARY AMMONIUM	YES	PTU-FE	III	1.0	Query is a PTU-FE plasmid	8.0	6.93	9983.0	38_46	0.0	1.0	0.0	MOBF	F	Plasmid	pCONJ	22.0
ESCO001.0523.01117.003P	ESCO001.0523.01117	NZ_CP069560.1	67959	circular	ESCO001	2559	Pseudomonadota	Gammaproteobacteria	Enterobacterales	Enterobacteriaceae	Escherichia		F	1	F	1	ESCO001.0523.01117.003P_32,ESCO001.0523.01117.003P_41	blaKPC,blaTEM	BETA-LACTAM	BETA-LACTAM,CARBAPENEM	YES											PTU-FE	III	1.0	Query is a PTU-FE plasmid	8.0	15.96	10843.0	38_-1	0.0	0.0	0.0		F	Plasmid	pOriT	11.0
ESCO001.0523.01117.004P	ESCO001.0523.01117	NZ_CP069562.1	4087	circular	ESCO001	2559	Pseudomonadota	Gammaproteobacteria	Enterobacterales	Enterobacteriaceae	Escherichia	CONJScan/Plasmids/MOB	mobQ4	1	mobQ4	1																PTU-E10	III	1.0	Query is a PTU-E10 plasmid				625_16	0.0	0.0	0.0	MOBQ	mobQ4	Plasmid	pMOB	0.0
ESCO001.0523.01118.002P	ESCO001.0523.01118	NZ_CP069572.1	135042	circular	ESCO001	2559	Pseudomonadota	Gammaproteobacteria	Enterobacterales	Enterobacteriaceae	Escherichia	CONJScan/Plasmids/T4SS_typeF	F	1	F	1	ESCO001.0523.01118.002P_11,ESCO001.0523.01118.002P_143,ESCO001.0523.01118.002P_152,ESCO001.0523.01118.002P_18,ESCO001.0523.01118.002P_21,ESCO001.0523.01118.002P_29,ESCO001.0523.01118.002P_4,ESCO001.0523.01118.002P_8	aac(3)-IIe,aadA1,aph(3')-Ia,blaCTX-M,dfrA14,floR,sul3,tet(A)	AMINOGLYCOSIDE,BETA-LACTAM,PHENICOL,SULFONAMIDE,TETRACYCLINE,TRIMETHOPRIM	CEPHALOSPORIN,CHLORAMPHENICOL/FLORFENICOL,GENTAMICIN,KANAMYCIN,STREPTOMYCIN,SULFONAMIDE,TETRACYCLINE,TRIMETHOPRIM	YES	ESCO001.0523.01118.002P_120,ESCO001.0523.01118.002P_91,ESCO001.0523.01118.002P_92,ESCO001.0523.01118.002P_93,ESCO001.0523.01118.002P_94,ESCO001.0523.01118.002P_95	cvaC,iucA,iucB,iucC,iucD,iutA	YES	ESCO001.0523.01118.002P_9	qacL	STRESS	BIOCIDE	QUATERNARY AMMONIUM	QUATERNARY AMMONIUM	YES	PTU-FE	III	1.0	Query is a PTU-FE plasmid	13.0	9.0	12158.0	38_172	1.0	0.0	1.0	MOBF	F	Plasmid	pCONJ	49.0
ESCO001.0523.01118.003P	ESCO001.0523.01118	NZ_CP069570.1	90593	circular	ESCO001	2559	Pseudomonadota	Gammaproteobacteria	Enterobacterales	Enterobacteriaceae	Escherichia			0		0																PTU-Y	III	0.9474	Query is a PTU-Y plasmid				393_-1	0.0	0.0	0.0			PP	PP	2.0
ESCO001.0523.01118.004P	ESCO001.0523.01118	NZ_CP069573.1	5164	circular	ESCO001	2559	Pseudomonadota	Gammaproteobacteria	Enterobacterales	Enterobacteriaceae	Escherichia	CONJScan/Plasmids/MOB		0		0																PTU-E7	III	1.0	Query is a PTU-E7 plasmid				631_-1	0.0	0.0	0.0	MOBQ		Plasmid	pMOB	0.0
ESCO001.0523.01118.005P	ESCO001.0523.01118	NZ_CP069579.1	4654	linear	ESCO001	2559	Pseudomonadota	Gammaproteobacteria	Enterobacterales	Enterobacteriaceae	Escherichia		ColE1	1	ColE1	1																PTU-E22	I	1.0	Query is a PTU-E22 plasmid				95_-1	0.0	0.0	0.0		ColE1	Plasmid	pOriT	0.0
ESCO001.0523.01118.006P	ESCO001.0523.01118	NZ_CP069575.1	4271	circular	ESCO001	2559	Pseudomonadota	Gammaproteobacteria	Enterobacterales	Enterobacteriaceae	Escherichia	CONJScan/Plasmids/MOB	ColE1	1	ColE1	1																PTU-E3	V	0.8529	Query is a PTU-E3 plasmid				95_15	0.0	0.0	0.0	MOBP1	ColE1	Plasmid	pMOB	0.0
ESCO001.0523.01118.007P	ESCO001.0523.01118	NZ_CP069580.1	3447	linear	ESCO001	2559	Pseudomonadota	Gammaproteobacteria	Enterobacterales	Enterobacteriaceae	Escherichia			0		0																PTU-E58	III	1.0	Query is a PTU-E58 plasmid				95_-1	0.0	0.0	0.0			Plasmid	pNT	0.0
ESCO001.0523.01118.008P	ESCO001.0523.01118	NZ_CP069574.1	3360	circular	ESCO001	2559	Pseudomonadota	Gammaproteobacteria	Enterobacterales	Enterobacteriaceae	Escherichia		ColE1	1	ColE1	1																PTU-E1	III	0.9634	Query is a PTU-E1 plasmid				95_42	0.0	0.0	0.0		ColE1	Plasmid	pOriT	0.0
ESCO001.0523.01118.009P	ESCO001.0523.01118	NZ_CP069577.1	3071	circular	ESCO001	2559	Pseudomonadota	Gammaproteobacteria	Enterobacterales	Enterobacteriaceae	Escherichia		ColE1	1	ColE1	1	ESCO001.0523.01118.009P_4	qnrB	QUINOLONE	QUINOLONE	YES											PTU-E76	III	0.4074	Query is a PTU-E76 plasmid					0.0	0.0	0.0		ColE1	Plasmid	pOriT	0.0
ESCO001.0523.01118.010P	ESCO001.0523.01118	NZ_CP069576.1	1902	circular	ESCO001	2559	Pseudomonadota	Gammaproteobacteria	Enterobacterales	Enterobacteriaceae	Escherichia		p838BR	1	p838BR	1																PTU-E9	VI	1.0	Query is a PTU-E9 plasmid				769_7	0.0	0.0	0.0		ColE1;R64	Plasmid	pOriT	0.0
ESCO001.0523.01118.011P	ESCO001.0523.01118	NZ_CP069578.1	1323	linear	ESCO001	2559	Pseudomonadota	Gammaproteobacteria	Enterobacterales	Enterobacteriaceae	Escherichia		ColE1	1	ColE1	1																PTU-E9	VI	1.0	Query is a PTU-E9 plasmid				769_14	0.0	0.0	0.0		ColE1	Plasmid	pOriT	0.0
ESCO001.0523.01119.002P	ESCO001.0523.01119	NZ_CP069584.1	206267	circular	ESCO001	2559	Pseudomonadota	Gammaproteobacteria	Enterobacterales	Enterobacteriaceae	Escherichia	CONJScan/Plasmids/T4SS_typeF	F	1	F	1	ESCO001.0523.01119.002P_85	tet(A)	TETRACYCLINE	TETRACYCLINE	YES	ESCO001.0523.01119.002P_214,ESCO001.0523.01119.002P_54	iutA,senB	YES								PTU-FE	III	0.9941	Query is a PTU-FE plasmid	20.0	11.35	23409.0	38_-1	0.0	0.0	0.0	MOBF	F	Plasmid	pCONJ	83.0
ESCO001.0523.01119.003P	ESCO001.0523.01119	NZ_CP069585.1	5251	circular	ESCO001	2559	Pseudomonadota	Gammaproteobacteria	Enterobacterales	Enterobacteriaceae	Escherichia	CONJScan/Plasmids/MOB	ColE1	1	ColE1	1																PTU-E3	V	0.8696	Query is a PTU-E3 plasmid				95_30	0.0	0.0	0.0	MOBP1	ColE1	Plasmid	pMOB	0.0
ESCO001.0523.01120.002P	ESCO001.0523.01120	NZ_CP069590.1	127965	circular	ESCO001	2559	Pseudomonadota	Gammaproteobacteria	Enterobacterales	Enterobacteriaceae	Escherichia	CONJScan/Plasmids/T4SS_typeF	F	1	F	1	ESCO001.0523.01120.002P_127,ESCO001.0523.01120.002P_26,ESCO001.0523.01120.002P_3,ESCO001.0523.01120.002P_4,ESCO001.0523.01120.002P_5,ESCO001.0523.01120.002P_9	aac(6')-Ib-cr,blaCTX-M,blaOXA,blaTEM,catB3,tet(A)	AMINOGLYCOSIDE/QUINOLONE,BETA-LACTAM,PHENICOL,TETRACYCLINE	AMIKACIN/KANAMYCIN/QUINOLONE/TOBRAMYCIN,BETA-LACTAM,CEPHALOSPORIN,CHLORAMPHENICOL,TETRACYCLINE	YES											PTU-FE	III	1.0	Query is a PTU-FE plasmid	11.0	8.37	10705.0	38_49	1.0	0.0	0.0	MOBF	F	Plasmid	pCONJ	38.0
ESCO001.0523.01120.003P	ESCO001.0523.01120	NZ_CP069591.1	5631	circular	ESCO001	2559	Pseudomonadota	Gammaproteobacteria	Enterobacterales	Enterobacteriaceae	Escherichia	CONJScan/Plasmids/MOB	ColE1	1	ColE1	1																PTU-E22	I	1.0	Query is a PTU-E22 plasmid				95_66	0.0	0.0	0.0	MOBP1	ColE1	Plasmid	pMOB	0.0
ESCO001.0523.01120.004P	ESCO001.0523.01120	NZ_CP069592.1	1552	circular	ESCO001	2559	Pseudomonadota	Gammaproteobacteria	Enterobacterales	Enterobacteriaceae	Escherichia		R64	1	R64	1																PTU-E9	VI	1.0	Query is a PTU-E9 plasmid				769_8	0.0	0.0	0.0		ColE1;R64	Plasmid	pOriT	1.0
ESCO001.0523.01121.002P	ESCO001.0523.01121	NZ_CP069864.1	115574	circular	ESCO001	2559	Pseudomonadota	Gammaproteobacteria	Enterobacterales	Enterobacteriaceae	Escherichia	CONJScan/Plasmids/T4SS_typeF	F	1	F	1	ESCO001.0523.01121.002P_114,ESCO001.0523.01121.002P_115,ESCO001.0523.01121.002P_117,ESCO001.0523.01121.002P_124,ESCO001.0523.01121.002P_126,ESCO001.0523.01121.002P_127,ESCO001.0523.01121.002P_128,ESCO001.0523.01121.002P_130,ESCO001.0523.01121.002P_134	aadA5,aph(3'')-Ib,aph(6)-Id,blaTEM,dfrA17,mph(A),sul1,sul2,tet(A)	AMINOGLYCOSIDE,BETA-LACTAM,MACROLIDE,SULFONAMIDE,TETRACYCLINE,TRIMETHOPRIM	BETA-LACTAM,MACROLIDE,STREPTOMYCIN,SULFONAMIDE,TETRACYCLINE,TRIMETHOPRIM	YES	ESCO001.0523.01121.002P_108	senB	YES	ESCO001.0523.01121.002P_116	qacE	STRESS	BIOCIDE	QUATERNARY AMMONIUM	QUATERNARY AMMONIUM	YES	PTU-FE	III	1.0	Query is a PTU-FE plasmid	10.0	11.45	13233.0	38_37	0.0	1.0	0.0	MOBF	F	Plasmid	pCONJ	10.0
ESCO001.0523.01121.003P	ESCO001.0523.01121	NZ_CP069867.1	81604	circular	ESCO001	2559	Pseudomonadota	Gammaproteobacteria	Enterobacterales	Enterobacteriaceae	Escherichia	CONJScan/Plasmids/T4SS_typeI	p838BR	1	p838BR	1																PTU-B/O/K/Z	III	0.9565	Query is a PTU-B/O/K/Z plasmid	1.0	2.2	1794.0	38_101	0.0	0.0	0.0	MOBP1	R64	Plasmid	pCONJ	9.0
ESCO001.0523.01121.004P	ESCO001.0523.01121	NZ_CP069866.1	54563	circular	ESCO001	2559	Pseudomonadota	Gammaproteobacteria	Enterobacterales	Enterobacteriaceae	Escherichia	CONJScan/Plasmids/T4SS_typeT	R46	1	R46	1	ESCO001.0523.01121.004P_2,ESCO001.0523.01121.004P_36,ESCO001.0523.01121.004P_7	aac(3)-IId,aph(3')-Ia,dfrA14	AMINOGLYCOSIDE,TRIMETHOPRIM	GENTAMICIN,KANAMYCIN,TRIMETHOPRIM	YES											PTU-N1	IV	1.0	Query is a PTU-N1 plasmid	6.0	10.56	5764.0	19_23	0.0	1.0	0.0	MOBF	R46	Plasmid	pCONJ	29.0
ESCO001.0523.01121.005P	ESCO001.0523.01121	NZ_CP069868.1	5631	circular	ESCO001	2559	Pseudomonadota	Gammaproteobacteria	Enterobacterales	Enterobacteriaceae	Escherichia	CONJScan/Plasmids/MOB	ColE1	1	ColE1	1																PTU-E22	I	1.0	Query is a PTU-E22 plasmid				95_66	0.0	0.0	0.0	MOBP1	ColE1	Plasmid	pMOB	0.0
ESCO001.0523.01121.006P	ESCO001.0523.01121	NZ_CP069870.1	5167	circular	ESCO001	2559	Pseudomonadota	Gammaproteobacteria	Enterobacterales	Enterobacteriaceae	Escherichia	CONJScan/Plasmids/MOB		0		0																PTU-E7	III	1.0	Query is a PTU-E7 plasmid				631_-1	0.0	0.0	0.0	MOBQ		Plasmid	pMOB	0.0
ESCO001.0523.01121.007P	ESCO001.0523.01121	NZ_CP069871.1	4971	linear	ESCO001	2559	Pseudomonadota	Gammaproteobacteria	Enterobacterales	Enterobacteriaceae	Escherichia		F	1	F	1																PTU-E58	III	1.0	Query is a PTU-E58 plasmid					0.0	0.0	0.0		ColE1;F;R64	Plasmid	pOriT	1.0
ESCO001.0523.01121.008P	ESCO001.0523.01121	NZ_CP069872.1	2955	linear	ESCO001	2559	Pseudomonadota	Gammaproteobacteria	Enterobacterales	Enterobacteriaceae	Escherichia		R64	1	R64	1																PTU-E1	III	0.75	Query is a PTU-E1 plasmid				95_49	0.0	0.0	0.0		R64	Plasmid	pOriT	0.0
ESCO001.0523.01121.009P	ESCO001.0523.01121	NZ_CP069869.1	2101	circular	ESCO001	2559	Pseudomonadota	Gammaproteobacteria	Enterobacterales	Enterobacteriaceae	Escherichia			0		0																PTU-E47	III	1.0	Query is a PTU-E47 plasmid				1166_-1	0.0	0.0	0.0			Plasmid	pNT	1.0
ESCO001.0523.01122.002P	ESCO001.0523.01122	NZ_CP069883.1	131034	circular	ESCO001	2559	Pseudomonadota	Gammaproteobacteria	Enterobacterales	Enterobacteriaceae	Escherichia	CONJScan/Plasmids/T4SS_typeF	F	1	F	1	ESCO001.0523.01122.002P_100,ESCO001.0523.01122.002P_106,ESCO001.0523.01122.002P_92,ESCO001.0523.01122.002P_93,ESCO001.0523.01122.002P_94,ESCO001.0523.01122.002P_98	aph(3'')-Ib,aph(6)-Id,blaTEM,dfrA8,sul2,tet(B)	AMINOGLYCOSIDE,BETA-LACTAM,SULFONAMIDE,TETRACYCLINE,TRIMETHOPRIM	BETA-LACTAM,STREPTOMYCIN,SULFONAMIDE,TETRACYCLINE,TRIMETHOPRIM	YES											PTU-FE	III	0.9226	Query is a PTU-FE plasmid	12.0	10.77	14111.0	38_161	0.0	0.0	0.0	MOBF	F	Plasmid	pCONJ	22.0
ESCO001.0523.01122.003P	ESCO001.0523.01122	NZ_CP069885.1	95822	circular	ESCO001	2559	Pseudomonadota	Gammaproteobacteria	Enterobacterales	Enterobacteriaceae	Escherichia			0		0																PTU-Y	III	0.9048	Query is a PTU-Y plasmid	1.0	1.26	1209.0	393_17	0.0	0.0	0.0			PP	PP	2.0
ESCO001.0523.01122.004P	ESCO001.0523.01122	NZ_CP069886.1	91616	circular	ESCO001	2559	Pseudomonadota	Gammaproteobacteria	Enterobacterales	Enterobacteriaceae	Escherichia			0		0																PTU-E25	III	1.0	Query is a PTU-E25 plasmid				393_-1	0.0	0.0	0.0			PP	PP	31.0
ESCO001.0523.01122.005P	ESCO001.0523.01122	NZ_CP069884.1	23235	linear	ESCO001	2559	Pseudomonadota	Gammaproteobacteria	Enterobacterales	Enterobacteriaceae	Escherichia			0		0																PTU-E25	III	1.0	Query is a PTU-E25 plasmid				393_-1	0.0	0.0	0.0			PP	PP	1.0
ESCO001.0523.01122.006P	ESCO001.0523.01122	NZ_CP069888.1	4104	linear	ESCO001	2559	Pseudomonadota	Gammaproteobacteria	Enterobacterales	Enterobacteriaceae	Escherichia	CONJScan/Plasmids/MOB	mobQ4	1	mobQ4	1																PTU-E10	III	1.0	Query is a PTU-E10 plasmid				625_9	0.0	0.0	0.0	MOBQ	mobQ4	Plasmid	pMOB	1.0
ESCO001.0523.01122.007P	ESCO001.0523.01122	NZ_CP069887.1	2257	circular	ESCO001	2559	Pseudomonadota	Gammaproteobacteria	Enterobacterales	Enterobacteriaceae	Escherichia		R64	1	R64	1																PTU-E11	III	1.0	Query is a PTU-E11 plasmid				1166_12	0.0	0.0	0.0		R64;R6K	Plasmid	pOriT	0.0
ESCO001.0523.01122.008P	ESCO001.0523.01122	NZ_CP069889.1	1669	linear	ESCO001	2559	Pseudomonadota	Gammaproteobacteria	Enterobacterales	Enterobacteriaceae	Escherichia			0		0																-	-	1.0	PTU could not be assigned. Query is part of a graph component of size 2				95_21	0.0	0.0	0.0			Plasmid	pNT	0.0
ESCO001.0523.01123.002P	ESCO001.0523.01123	NZ_CP069891.1	114230	circular	ESCO001	2559	Pseudomonadota	Gammaproteobacteria	Enterobacterales	Enterobacteriaceae	Escherichia	CONJScan/Plasmids/T4SS_typeF	F	1	F	1						ESCO001.0523.01123.002P_2	senB	YES								PTU-FE	III	1.0	Query is a PTU-FE plasmid	6.0	9.13	10427.0	38_37	0.0	0.0	0.0	MOBF	F	Plasmid	pCONJ	7.0
ESCO001.0523.01124.002P	ESCO001.0523.01124	NZ_CP069894.1	153221	circular	ESCO001	2559	Pseudomonadota	Gammaproteobacteria	Enterobacterales	Enterobacteriaceae	Escherichia	CONJScan/Plasmids/T4SS_typeF	F	1	F	1						ESCO001.0523.01124.002P_100,ESCO001.0523.01124.002P_136,ESCO001.0523.01124.002P_137,ESCO001.0523.01124.002P_138,ESCO001.0523.01124.002P_139,ESCO001.0523.01124.002P_140,ESCO001.0523.01124.002P_144,ESCO001.0523.01124.002P_19,ESCO001.0523.01124.002P_20,ESCO001.0523.01124.002P_21,ESCO001.0523.01124.002P_22,ESCO001.0523.01124.002P_23	iroB,iroC,iroD,iroE,iroN,iss,iucA,iucB,iucC,iucD,iutA,tsh	YES								PTU-?	III	0.6905	New (putative) PTU. Query is part of a sHSBM cluster of size 37	9.0	7.45	11411.0	38_110	0.0	0.0	0.0	MOBF	F	Plasmid	pCONJ	17.0
ESCO001.0523.01124.003P	ESCO001.0523.01124	NZ_CP069896.1	5014	linear	ESCO001	2559	Pseudomonadota	Gammaproteobacteria	Enterobacterales	Enterobacteriaceae	Escherichia		R64	1	R64	1																PTU-E1	III	0.9583	Query is a PTU-E1 plasmid				95_49	0.0	0.0	0.0		R64	Plasmid	pOriT	0.0
ESCO001.0523.01124.004P	ESCO001.0523.01124	NZ_CP069897.1	2892	linear	ESCO001	2559	Pseudomonadota	Gammaproteobacteria	Enterobacterales	Enterobacteriaceae	Escherichia	CONJScan/Plasmids/MOB		0		0																PTU-E7	III	1.0	Query is a PTU-E7 plasmid				631_-1	0.0	0.0	0.0	MOBQ		Plasmid	pMOB	0.0
ESCO001.0523.01124.005P	ESCO001.0523.01124	NZ_CP069898.1	1716	linear	ESCO001	2559	Pseudomonadota	Gammaproteobacteria	Enterobacterales	Enterobacteriaceae	Escherichia			0		0																PTU-E22	I	1.0	Query is a PTU-E22 plasmid				95_-1	0.0	0.0	0.0			Plasmid	pNT	0.0
ESCO001.0523.01124.006P	ESCO001.0523.01124	NZ_CP069895.1	1552	circular	ESCO001	2559	Pseudomonadota	Gammaproteobacteria	Enterobacterales	Enterobacteriaceae	Escherichia		R64	1	R64	1																PTU-E9	VI	1.0	Query is a PTU-E9 plasmid				769_8	0.0	0.0	0.0		ColE1;R64	Plasmid	pOriT	1.0
ESCO001.0523.01124.007P	ESCO001.0523.01124	NZ_CP069899.1	1171	linear	ESCO001	2559	Pseudomonadota	Gammaproteobacteria	Enterobacterales	Enterobacteriaceae	Escherichia			0		0																PTU-E22	I	1.0	Query is a PTU-E22 plasmid				95_-1	0.0	0.0	0.0			Plasmid	pNT	0.0
ESCO001.0523.01124.008P	ESCO001.0523.01124	NZ_CP069900.1	1041	linear	ESCO001	2559	Pseudomonadota	Gammaproteobacteria	Enterobacterales	Enterobacteriaceae	Escherichia			0		0																PTU-E58	III	1.0	Query is a PTU-E58 plasmid					0.0	0.0	0.0			Plasmid	pNT	0.0
ESCO001.0523.01125.002P	ESCO001.0523.01125	NZ_CP069936.1	134651	circular	ESCO001	2559	Pseudomonadota	Gammaproteobacteria	Enterobacterales	Enterobacteriaceae	Escherichia	CONJScan/Plasmids/T4SS_typeF	F	1	F	1						ESCO001.0523.01125.002P_1,ESCO001.0523.01125.002P_11,ESCO001.0523.01125.002P_12,ESCO001.0523.01125.002P_133,ESCO001.0523.01125.002P_2,ESCO001.0523.01125.002P_3,ESCO001.0523.01125.002P_4,ESCO001.0523.01125.002P_5,ESCO001.0523.01125.002P_95,ESCO001.0523.01125.002P_96,ESCO001.0523.01125.002P_97,ESCO001.0523.01125.002P_98,ESCO001.0523.01125.002P_99	cvaC,iroB,iroC,iroD,iroE,iroN,iss,iucA,iucB,iucC,iucD,iutA,mchF	YES								PTU-?	III	0.6905	New (putative) PTU. Query is part of a sHSBM cluster of size 37	12.0	10.57	14236.0	38_115	0.0	0.0	0.0	MOBF	F	Plasmid	pCONJ	29.0
ESCO001.0523.01125.003P	ESCO001.0523.01125	NZ_CP069938.1	5153	circular	ESCO001	2559	Pseudomonadota	Gammaproteobacteria	Enterobacterales	Enterobacteriaceae	Escherichia		R64	1	R64	1																PTU-E1	III	1.0	Query is a PTU-E1 plasmid				95_49	0.0	0.0	0.0		R64	Plasmid	pOriT	0.0
ESCO001.0523.01125.004P	ESCO001.0523.01125	NZ_CP069937.1	3171	circular	ESCO001	2559	Pseudomonadota	Gammaproteobacteria	Enterobacterales	Enterobacteriaceae	Escherichia		R64	1	R64	1																PTU-E1	III	0.9634	Query is a PTU-E1 plasmid				289_-1.0	0.0	0.0	0.0		R64	Plasmid	pOriT	0.0
ESCO001.0523.01125.005P	ESCO001.0523.01125	NZ_CP069934.1	1549	circular	ESCO001	2559	Pseudomonadota	Gammaproteobacteria	Enterobacterales	Enterobacteriaceae	Escherichia		pKL1	1	pKL1	1																PTU-E9	VI	1.0	Query is a PTU-E9 plasmid				769_12	0.0	0.0	0.0		ColE1;R64	Plasmid	pOriT	0.0
ESCO001.0523.01127.002P	ESCO001.0523.01127	NZ_CP069959.1	135867	circular	ESCO001	2559	Pseudomonadota	Gammaproteobacteria	Enterobacterales	Enterobacteriaceae	Escherichia	CONJScan/Plasmids/T4SS_typeF	F	1	F	1	ESCO001.0523.01127.002P_55,ESCO001.0523.01127.002P_57,ESCO001.0523.01127.002P_58,ESCO001.0523.01127.002P_59,ESCO001.0523.01127.002P_63	aph(3'')-Ib,aph(6)-Id,blaTEM,sul2,tet(A)	AMINOGLYCOSIDE,BETA-LACTAM,SULFONAMIDE,TETRACYCLINE	BETA-LACTAM,STREPTOMYCIN,SULFONAMIDE,TETRACYCLINE	YES											PTU-FE	III	1.0	Query is a PTU-FE plasmid	12.0	10.92	14834.0	38_-1	0.0	0.0	0.0	MOBF	F	Plasmid	pCONJ	46.0
ESCO001.0523.01127.003P	ESCO001.0523.01127	NZ_CP069958.1	94581	circular	ESCO001	2559	Pseudomonadota	Gammaproteobacteria	Enterobacterales	Enterobacteriaceae	Escherichia	CONJScan/Plasmids/T4SS_typeI	R64	1	R64	1	ESCO001.0523.01127.003P_26	mph(A)	MACROLIDE	MACROLIDE	YES											PTU-I1	III	1.0	Query is a PTU-I1 plasmid	4.0	4.05	3834.0	38_98	0.0	0.0	0.0	MOBP1	R64	Plasmid	pCONJ	5.0
ESCO001.0523.01127.004P	ESCO001.0523.01127	NZ_CP069960.1	1213	linear	ESCO001	2559	Pseudomonadota	Gammaproteobacteria	Enterobacterales	Enterobacteriaceae	Escherichia			0		0																PTU-E7	III	1.0	Query is a PTU-E7 plasmid				631_-1	0.0	0.0	0.0			Plasmid	pNT	0.0
ESCO001.0523.01128.002P	ESCO001.0523.01128	NZ_CP069991.1	133493	circular	ESCO001	2559	Pseudomonadota	Gammaproteobacteria	Enterobacterales	Enterobacteriaceae	Escherichia	CONJScan/Plasmids/T4SS_typeF	F	1	F	1						ESCO001.0523.01128.002P_36	senB	YES								PTU-FE	III	1.0	Query is a PTU-FE plasmid	9.0	10.19	13598.0	38_46	0.0	0.0	0.0	MOBF	F	Plasmid	pCONJ	27.0
ESCO001.0523.01129.002P	ESCO001.0523.01129	NZ_CP069974.1	136429	circular	ESCO001	2559	Pseudomonadota	Gammaproteobacteria	Enterobacterales	Enterobacteriaceae	Escherichia	CONJScan/Plasmids/dCONJ_typeF	F	1	F	1	ESCO001.0523.01129.002P_18,ESCO001.0523.01129.002P_23,ESCO001.0523.01129.002P_24,ESCO001.0523.01129.002P_26,ESCO001.0523.01129.002P_30,ESCO001.0523.01129.002P_34,ESCO001.0523.01129.002P_40,ESCO001.0523.01129.002P_54,ESCO001.0523.01129.002P_57,ESCO001.0523.01129.002P_64,ESCO001.0523.01129.002P_66,ESCO001.0523.01129.002P_67,ESCO001.0523.01129.002P_86	aac(3)-IId,aadA5,blaCTX-M,blaTEM,dfrA17,erm(B),mph(A),qnrS,sul1,tet(B)	AMINOGLYCOSIDE,BETA-LACTAM,MACROLIDE,QUINOLONE,SULFONAMIDE,TETRACYCLINE,TRIMETHOPRIM	BETA-LACTAM,CEPHALOSPORIN,GENTAMICIN,MACROLIDE,QUINOLONE,STREPTOMYCIN,SULFONAMIDE,TETRACYCLINE,TRIMETHOPRIM	YES				ESCO001.0523.01129.002P_25,ESCO001.0523.01129.002P_65	qacE	STRESS	BIOCIDE	QUATERNARY AMMONIUM	QUATERNARY AMMONIUM	YES	PTU-FE	III	1.0	Query is a PTU-FE plasmid	17.0	12.72	17347.0	38_111	2.0	0.0	0.0	MOBF	F	Plasmid	pMOB	45.0
ESCO001.0523.01129.003P	ESCO001.0523.01129	NZ_CP069972.1	83090	linear	ESCO001	2559	Pseudomonadota	Gammaproteobacteria	Enterobacterales	Enterobacteriaceae	Escherichia	CONJScan/Plasmids/T4SS_typeI	R64	1	R64	1																PTU-I1	III	1.0	Query is a PTU-I1 plasmid	1.0	2.4	1996.0	38_181	0.0	0.0	0.0	MOBP1	R64	Plasmid	pCONJ	8.0
ESCO001.0523.01129.004P	ESCO001.0523.01129	NZ_CP069971.1	48644	circular	ESCO001	2559	Pseudomonadota	Gammaproteobacteria	Enterobacterales	Enterobacteriaceae	Escherichia			0		0																PTU-?	I	1.0	New (putative) PTU. Query is part of a graph component of size 4					0.0	0.0	0.0			PP	PP	3.0
ESCO001.0523.01129.005P	ESCO001.0523.01129	NZ_CP069975.1	41445	linear	ESCO001	2559	Pseudomonadota	Gammaproteobacteria	Enterobacterales	Enterobacteriaceae	Escherichia			0		0																PTU-Y	III	1.0	Query is a PTU-Y plasmid				393_11	0.0	0.0	0.0			PP	PP	2.0
ESCO001.0523.01129.006P	ESCO001.0523.01129	NZ_CP069970.1	39407	linear	ESCO001	2559	Pseudomonadota	Gammaproteobacteria	Enterobacterales	Enterobacteriaceae	Escherichia			0		0																PTU-Y	III	1.0	Query is a PTU-Y plasmid	2.0	4.82	1899.0	393_-1	0.0	0.0	0.0			PP	PP	1.0
ESCO001.0523.01129.007P	ESCO001.0523.01129	NZ_CP069976.1	1631	linear	ESCO001	2559	Pseudomonadota	Gammaproteobacteria	Enterobacterales	Enterobacteriaceae	Escherichia			0		0																PTU-E7	III	1.0	Query is a PTU-E7 plasmid				631_-1	0.0	0.0	0.0			Plasmid	pNT	0.0
ESCO001.0523.01129.008P	ESCO001.0523.01129	NZ_CP069977.1	1572	linear	ESCO001	2559	Pseudomonadota	Gammaproteobacteria	Enterobacterales	Enterobacteriaceae	Escherichia	CONJScan/Plasmids/MOB		0		0																-	-	0.9306	PTU could not be assigned. Query is part of a sHSBM cluster of size 3				95_-1	0.0	0.0	0.0	MOBP1		Plasmid	pMOB	0.0
ESCO001.0523.01130.002P	ESCO001.0523.01130	NZ_CP069979.1	99190	circular	ESCO001	2559	Pseudomonadota	Gammaproteobacteria	Enterobacterales	Enterobacteriaceae	Escherichia	CONJScan/Plasmids/T4SS_typeF	F	1	F	1																PTU-FE	III	1.0	Query is a PTU-FE plasmid	4.0	6.67	6612.0	38_46	0.0	0.0	0.0	MOBF	F	Plasmid	pCONJ	11.0
ESCO001.0523.01131.002P	ESCO001.0523.01131	NZ_CP069982.1	116491	circular	ESCO001	2559	Pseudomonadota	Gammaproteobacteria	Enterobacterales	Enterobacteriaceae	Escherichia		F	1	F	1	ESCO001.0523.01131.002P_125,ESCO001.0523.01131.002P_127,ESCO001.0523.01131.002P_128,ESCO001.0523.01131.002P_129,ESCO001.0523.01131.002P_137,ESCO001.0523.01131.002P_142,ESCO001.0523.01131.002P_5	aph(3'')-Ib,aph(6)-Id,blaTEM,dfrA14,mph(A),sul2,tet(B)	AMINOGLYCOSIDE,BETA-LACTAM,MACROLIDE,SULFONAMIDE,TETRACYCLINE,TRIMETHOPRIM	BETA-LACTAM,MACROLIDE,STREPTOMYCIN,SULFONAMIDE,TETRACYCLINE,TRIMETHOPRIM	YES				ESCO001.0523.01131.002P_115,ESCO001.0523.01131.002P_116,ESCO001.0523.01131.002P_117,ESCO001.0523.01131.002P_118,ESCO001.0523.01131.002P_119,ESCO001.0523.01131.002P_120,ESCO001.0523.01131.002P_121	merA,merC,merD,merE,merP,merR,merT	STRESS	METAL	MERCURY	MERCURY,ORGANOMERCURY	YES	-	-	0.9822	PTU could not be assigned. Query is part of a sHSBM cluster of size 3	19.0	15.11	17598.0	38_-1	0.0	0.0	0.0		F	Plasmid	pOriT	49.0
ESCO001.0523.01131.003P	ESCO001.0523.01131	NZ_CP069981.1	34441	circular	ESCO001	2559	Pseudomonadota	Gammaproteobacteria	Enterobacterales	Enterobacteriaceae	Escherichia	CONJScan/Plasmids/T4SS_typeT		0		0																PTU-X4	III	1.0	Query is a PTU-X4 plasmid	1.0	5.93	2042.0	87_15	0.0	0.0	0.0	MOBP1		Plasmid	pCONJ	3.0
ESCO001.0523.01131.004P	ESCO001.0523.01131	NZ_CP069983.1	5166	circular	ESCO001	2559	Pseudomonadota	Gammaproteobacteria	Enterobacterales	Enterobacteriaceae	Escherichia	CONJScan/Plasmids/MOB		0		0																PTU-E7	III	1.0	Query is a PTU-E7 plasmid				631_20	0.0	0.0	0.0	MOBQ		Plasmid	pMOB	0.0
ESCO001.0523.01131.005P	ESCO001.0523.01131	NZ_CP069985.1	4072	circular	ESCO001	2559	Pseudomonadota	Gammaproteobacteria	Enterobacterales	Enterobacteriaceae	Escherichia	CONJScan/Plasmids/MOB	mobQ4	1	mobQ4	1																PTU-E10	III	1.0	Query is a PTU-E10 plasmid				625_10	0.0	0.0	0.0	MOBQ	mobQ4	Plasmid	pMOB	1.0
ESCO001.0523.01131.006P	ESCO001.0523.01131	NZ_CP069988.1	3909	linear	ESCO001	2559	Pseudomonadota	Gammaproteobacteria	Enterobacterales	Enterobacteriaceae	Escherichia		R64	1	R64	1																PTU-E1	III	0.9861	Query is a PTU-E1 plasmid				289_-1.0	0.0	0.0	0.0		R64	Plasmid	pOriT	0.0
ESCO001.0523.01131.007P	ESCO001.0523.01131	NZ_CP069989.1	3133	linear	ESCO001	2559	Pseudomonadota	Gammaproteobacteria	Enterobacterales	Enterobacteriaceae	Escherichia	CONJScan/Plasmids/MOB		0		0																PTU-E22	I	1.0	Query is a PTU-E22 plasmid				95_-1	0.0	0.0	0.0	MOBP1		Plasmid	pMOB	0.0
ESCO001.0523.01131.008P	ESCO001.0523.01131	NZ_CP069986.1	2544	linear	ESCO001	2559	Pseudomonadota	Gammaproteobacteria	Enterobacterales	Enterobacteriaceae	Escherichia		pKL1	1	pKL1	1																PTU-E9	VI	1.0	Query is a PTU-E9 plasmid				769_14	0.0	0.0	0.0		ColE1;R64	Plasmid	pOriT	1.0
ESCO001.0523.01131.009P	ESCO001.0523.01131	NZ_CP069984.1	2042	circular	ESCO001	2559	Pseudomonadota	Gammaproteobacteria	Enterobacterales	Enterobacteriaceae	Escherichia	CONJScan/Plasmids/MOB	R6K	1		0																-	-	1.0	PTU could not be assigned. Query is part of a graph component of size 2				681_3	0.0	0.0	0.0	MOBV		Plasmid	pMOB	0.0
ESCO001.0523.01131.010P	ESCO001.0523.01131	NZ_CP069987.1	1464	linear	ESCO001	2559	Pseudomonadota	Gammaproteobacteria	Enterobacterales	Enterobacteriaceae	Escherichia		ColE1	1	ColE1	1																PTU-E22	I	0.9444	Query is a PTU-E22 plasmid					0.0	0.0	0.0		ColE1	Plasmid	pOriT	0.0
ESCO001.0523.01132.002P	ESCO001.0523.01132	NZ_CP069998.1	132040	circular	ESCO001	2559	Pseudomonadota	Gammaproteobacteria	Enterobacterales	Enterobacteriaceae	Escherichia	CONJScan/Plasmids/T4SS_typeF	F	1	F	1						ESCO001.0523.01132.002P_1,ESCO001.0523.01132.002P_100,ESCO001.0523.01132.002P_101,ESCO001.0523.01132.002P_15,ESCO001.0523.01132.002P_16,ESCO001.0523.01132.002P_5,ESCO001.0523.01132.002P_6,ESCO001.0523.01132.002P_7,ESCO001.0523.01132.002P_8,ESCO001.0523.01132.002P_9,ESCO001.0523.01132.002P_97,ESCO001.0523.01132.002P_98,ESCO001.0523.01132.002P_99	cvaC,iroB,iroC,iroD,iroE,iroN,iss,iucA,iucB,iucC,iucD,iutA,mchF	YES								PTU-FE	III	1.0	Query is a PTU-FE plasmid	10.0	8.8	11616.0	38_115	0.0	0.0	0.0	MOBF	F	Plasmid	pCONJ	20.0
ESCO001.0523.01132.003P	ESCO001.0523.01132	NZ_CP069999.1	82270	circular	ESCO001	2559	Pseudomonadota	Gammaproteobacteria	Enterobacterales	Enterobacteriaceae	Escherichia	CONJScan/Plasmids/T4SS_typeI	pKL1	1	pKL1	1																PTU-B/O/K/Z	III	1.0	Query is a PTU-B/O/K/Z plasmid	1.0	2.48	2040.0	38_101	0.0	0.0	0.0	MOBP1	R64	Plasmid	pCONJ	7.0
ESCO001.0523.01132.004P	ESCO001.0523.01132	NZ_CP069997.1	47037	linear	ESCO001	2559	Pseudomonadota	Gammaproteobacteria	Enterobacterales	Enterobacteriaceae	Escherichia			0		0																PTU-B/O/K/Z	III	0.9091	Query is a PTU-B/O/K/Z plasmid	2.0	26.89	12650.0	38_-1	0.0	0.0	0.0			Plasmid	pNT	10.0
ESCO001.0523.01132.005P	ESCO001.0523.01132	NZ_CP070002.1	5631	circular	ESCO001	2559	Pseudomonadota	Gammaproteobacteria	Enterobacterales	Enterobacteriaceae	Escherichia	CONJScan/Plasmids/MOB	ColE1	1	ColE1	1																PTU-E22	I	1.0	Query is a PTU-E22 plasmid				95_-1	0.0	0.0	0.0	MOBP1	ColE1	Plasmid	pMOB	0.0
ESCO001.0523.01132.006P	ESCO001.0523.01132	NZ_CP070001.1	5164	circular	ESCO001	2559	Pseudomonadota	Gammaproteobacteria	Enterobacterales	Enterobacteriaceae	Escherichia	CONJScan/Plasmids/MOB		0		0																PTU-E7	III	1.0	Query is a PTU-E7 plasmid				631_18	0.0	0.0	0.0	MOBQ		Plasmid	pMOB	0.0
ESCO001.0523.01132.007P	ESCO001.0523.01132	NZ_CP070005.1	4760	linear	ESCO001	2559	Pseudomonadota	Gammaproteobacteria	Enterobacterales	Enterobacteriaceae	Escherichia		R64	1	R64	1																PTU-E1	III	0.9583	Query is a PTU-E1 plasmid				95_49	0.0	0.0	0.0		R64	Plasmid	pOriT	0.0
ESCO001.0523.01132.008P	ESCO001.0523.01132	NZ_CP070000.1	4066	circular	ESCO001	2559	Pseudomonadota	Gammaproteobacteria	Enterobacterales	Enterobacteriaceae	Escherichia	CONJScan/Plasmids/MOB	mobQ4	1	mobQ4	1																PTU-E10	III	1.0	Query is a PTU-E10 plasmid				625_7	0.0	0.0	0.0	MOBQ	mobQ4	Plasmid	pMOB	0.0
ESCO001.0523.01132.009P	ESCO001.0523.01132	NZ_CP070004.1	2101	circular	ESCO001	2559	Pseudomonadota	Gammaproteobacteria	Enterobacterales	Enterobacteriaceae	Escherichia			0		0																PTU-E47	III	1.0	Query is a PTU-E47 plasmid				1166_18	0.0	0.0	0.0			Plasmid	pNT	1.0
ESCO001.0523.01132.010P	ESCO001.0523.01132	NZ_CP070006.1	1734	linear	ESCO001	2559	Pseudomonadota	Gammaproteobacteria	Enterobacterales	Enterobacteriaceae	Escherichia			0		0																PTU-E1	III	0.9861	Query is a PTU-E1 plasmid				289_-1.0	0.0	0.0	0.0			Plasmid	pNT	0.0
ESCO001.0523.01132.011P	ESCO001.0523.01132	NZ_CP070003.1	1570	circular	ESCO001	2559	Pseudomonadota	Gammaproteobacteria	Enterobacterales	Enterobacteriaceae	Escherichia		pKL1	1	pKL1	1																PTU-E9	VI	1.0	Query is a PTU-E9 plasmid				769_12	0.0	0.0	0.0		ColE1;R64	Plasmid	pOriT	0.0
ESCO001.0523.01133.002P	ESCO001.0523.01133	NZ_CP070008.1	198318	linear	ESCO001	2559	Pseudomonadota	Gammaproteobacteria	Enterobacterales	Enterobacteriaceae	Escherichia	CONJScan/Plasmids/T4SS_typeF	F	1	F	1	ESCO001.0523.01133.002P_192,ESCO001.0523.01133.002P_205,ESCO001.0523.01133.002P_210,ESCO001.0523.01133.002P_212,ESCO001.0523.01133.002P_214,ESCO001.0523.01133.002P_215,ESCO001.0523.01133.002P_216	aph(3'')-Ib,aph(6)-Id,blaTEM,dfrA14,mph(A),sul2,tet(B)	AMINOGLYCOSIDE,BETA-LACTAM,MACROLIDE,SULFONAMIDE,TETRACYCLINE,TRIMETHOPRIM	BETA-LACTAM,MACROLIDE,STREPTOMYCIN,SULFONAMIDE,TETRACYCLINE,TRIMETHOPRIM	YES				ESCO001.0523.01133.002P_228,ESCO001.0523.01133.002P_229,ESCO001.0523.01133.002P_230,ESCO001.0523.01133.002P_231,ESCO001.0523.01133.002P_232,ESCO001.0523.01133.002P_233,ESCO001.0523.01133.002P_234,ESCO001.0523.01133.002P_48,ESCO001.0523.01133.002P_49,ESCO001.0523.01133.002P_50,ESCO001.0523.01133.002P_51,ESCO001.0523.01133.002P_52,ESCO001.0523.01133.002P_53,ESCO001.0523.01133.002P_54	merA,merC,merD,merE,merP,merR,merT	STRESS	METAL	MERCURY	MERCURY,ORGANOMERCURY	YES	PTU-FE	III	0.6905	Query is a PTU-FE plasmid	23.0	11.18	22164.0	38_161	0.0	0.0	0.0	MOBF	F	Plasmid	pCONJ	80.0
ESCO001.0523.01133.003P	ESCO001.0523.01133	NZ_CP070009.1	86286	circular	ESCO001	2559	Pseudomonadota	Gammaproteobacteria	Enterobacterales	Enterobacteriaceae	Escherichia	CONJScan/Plasmids/T4SS_typeI	R64	1	R64	1																PTU-I1	III	1.0	Query is a PTU-I1 plasmid	2.0	10.88	9389.0	38_-1	0.0	0.0	0.0	MOBP1	R64	Plasmid	pCONJ	5.0
ESCO001.0523.01133.004P	ESCO001.0523.01133	NZ_CP070011.1	69565	circular	ESCO001	2559	Pseudomonadota	Gammaproteobacteria	Enterobacterales	Enterobacteriaceae	Escherichia	CONJScan/Plasmids/T4SS_typeF	F	1	F	1																PTU-FE	III	0.994	Query is a PTU-FE plasmid	1.0	3.11	2164.0	38_134	0.0	0.0	0.0	MOBF	F	Plasmid	pCONJ	7.0
ESCO001.0523.01133.005P	ESCO001.0523.01133	NZ_CP070012.1	32611	circular	ESCO001	2559	Pseudomonadota	Gammaproteobacteria	Enterobacterales	Enterobacteriaceae	Escherichia	CONJScan/Plasmids/T4SS_typeT		0		0																PTU-X4	III	1.0	Query is a PTU-X4 plasmid				87_6	0.0	0.0	0.0	MOBP1		Plasmid	pCONJ	3.0
ESCO001.0523.01133.006P	ESCO001.0523.01133	NZ_CP070010.1	15883	linear	ESCO001	2559	Pseudomonadota	Gammaproteobacteria	Enterobacterales	Enterobacteriaceae	Escherichia			0		0																PTU-I1	III	1.0	Query is a PTU-I1 plasmid				38_25	0.0	0.0	0.0			Plasmid	pNT	0.0
ESCO001.0523.01133.007P	ESCO001.0523.01133	NZ_CP070013.1	5167	circular	ESCO001	2559	Pseudomonadota	Gammaproteobacteria	Enterobacterales	Enterobacteriaceae	Escherichia	CONJScan/Plasmids/MOB		0		0																PTU-E7	III	1.0	Query is a PTU-E7 plasmid				631_20	0.0	0.0	0.0	MOBQ		Plasmid	pMOB	0.0
ESCO001.0523.01133.008P	ESCO001.0523.01133	NZ_CP070014.1	4072	circular	ESCO001	2559	Pseudomonadota	Gammaproteobacteria	Enterobacterales	Enterobacteriaceae	Escherichia	CONJScan/Plasmids/MOB	mobQ4	1	mobQ4	1																PTU-E10	III	1.0	Query is a PTU-E10 plasmid				625_9	0.0	0.0	0.0	MOBQ	mobQ4	Plasmid	pMOB	1.0
ESCO001.0523.01134.002P	ESCO001.0523.01134	NZ_CP070027.1	110044	circular	ESCO001	2559	Pseudomonadota	Gammaproteobacteria	Enterobacterales	Enterobacteriaceae	Escherichia	CONJScan/Plasmids/MOB	R27	1	R27	1																PTU-E49	I	1.0	Query is a PTU-E49 plasmid	10.0	12.08	13298.0	393_8	0.0	0.0	0.0	MOBH	R27	Plasmid	pMOB	23.0
ESCO001.0523.01134.003P	ESCO001.0523.01134	NZ_CP070035.1	51967	linear	ESCO001	2559	Pseudomonadota	Gammaproteobacteria	Enterobacterales	Enterobacteriaceae	Escherichia	CONJScan/Plasmids/T4SS_typeT	R721	1	R721	1																PTU-I2	III	1.0	Query is a PTU-I2 plasmid				951_-1	0.0	0.0	0.0	MOBP1	R721	Plasmid	pCONJ	7.0
ESCO001.0523.01134.004P	ESCO001.0523.01134	NZ_CP070025.1	48850	circular	ESCO001	2559	Pseudomonadota	Gammaproteobacteria	Enterobacterales	Enterobacteriaceae	Escherichia			0		0																PTU-?	I	1.0	New (putative) PTU. Query is part of a graph component of size 4					0.0	0.0	0.0			PP	PP	4.0
ESCO001.0523.01134.005P	ESCO001.0523.01134	NZ_CP070033.1	9822	linear	ESCO001	2559	Pseudomonadota	Gammaproteobacteria	Enterobacterales	Enterobacteriaceae	Escherichia			0		0																-	-	1.0	PTU could not be assigned. Query is part of a graph component of size 1					0.0	0.0	0.0			Plasmid	pNT	0.0
ESCO001.0523.01134.006P	ESCO001.0523.01134	NZ_CP070034.1	9009	linear	ESCO001	2559	Pseudomonadota	Gammaproteobacteria	Enterobacterales	Enterobacteriaceae	Escherichia	CONJScan/Plasmids/MOB	mobQ4	1	mobQ4	1																PTU-E7	III	1.0	Query is a PTU-E7 plasmid				631_-1	0.0	0.0	0.0	MOBQ;MOBQ	mobQ4	Plasmid	pMOB	3.0
ESCO001.0523.01134.007P	ESCO001.0523.01134	NZ_CP070028.1	4286	circular	ESCO001	2559	Pseudomonadota	Gammaproteobacteria	Enterobacterales	Enterobacteriaceae	Escherichia		F	1	F	1																PTU-E58	III	1.0	Query is a PTU-E58 plasmid				86_17.0	0.0	0.0	0.0		ColE1;F;R64	Plasmid	pOriT	0.0
ESCO001.0523.01134.008P	ESCO001.0523.01134	NZ_CP070030.1	4245	circular	ESCO001	2559	Pseudomonadota	Gammaproteobacteria	Enterobacterales	Enterobacteriaceae	Escherichia	CONJScan/Plasmids/MOB	ColE1	1	ColE1	1																PTU-E3	V	0.9118	Query is a PTU-E3 plasmid				95_12	0.0	0.0	0.0	MOBP1	ColE1	Plasmid	pMOB	0.0
ESCO001.0523.01134.009P	ESCO001.0523.01134	NZ_CP070029.1	4082	circular	ESCO001	2559	Pseudomonadota	Gammaproteobacteria	Enterobacterales	Enterobacteriaceae	Escherichia	CONJScan/Plasmids/MOB	mobQ4	1	mobQ4	1																PTU-E10	III	1.0	Query is a PTU-E10 plasmid				625_18	0.0	0.0	0.0	MOBQ	mobQ4	Plasmid	pMOB	0.0
ESCO001.0523.01134.010P	ESCO001.0523.01134	NZ_CP070031.1	2102	circular	ESCO001	2559	Pseudomonadota	Gammaproteobacteria	Enterobacterales	Enterobacteriaceae	Escherichia			0		0																PTU-E47	III	1.0	Query is a PTU-E47 plasmid				1166_-1	0.0	0.0	0.0			Plasmid	pNT	1.0
ESCO001.0523.01134.011P	ESCO001.0523.01134	NZ_CP070032.1	1551	circular	ESCO001	2559	Pseudomonadota	Gammaproteobacteria	Enterobacterales	Enterobacteriaceae	Escherichia		R64	1	R64	1																PTU-E9	VI	1.0	Query is a PTU-E9 plasmid				769_11	0.0	0.0	0.0		ColE1;R64	Plasmid	pOriT	1.0
ESCO001.0523.01135.002P	ESCO001.0523.01135	NZ_CP070042.1	114229	circular	ESCO001	2559	Pseudomonadota	Gammaproteobacteria	Enterobacterales	Enterobacteriaceae	Escherichia	CONJScan/Plasmids/T4SS_typeF	F	1	F	1						ESCO001.0523.01135.002P_47	senB	YES								-	-	1.0	PTU could not be assigned. Query is part of a sHSBM cluster of size 1	6.0	9.13	10427.0	38_37	0.0	0.0	0.0	MOBF	F	Plasmid	pCONJ	6.0
ESCO001.0523.01135.003P	ESCO001.0523.01135	NZ_CP070043.1	1234	linear	ESCO001	2559	Pseudomonadota	Gammaproteobacteria	Enterobacterales	Enterobacteriaceae	Escherichia	CONJScan/Plasmids/MOB		0		0																PTU-E7	III	1.0	Query is a PTU-E7 plasmid				631_10	0.0	0.0	0.0	MOBQ		Plasmid	pMOB	0.0
ESCO001.0523.01136.002P	ESCO001.0523.01136	NZ_CP070044.1	86762	linear	ESCO001	2559	Pseudomonadota	Gammaproteobacteria	Enterobacterales	Enterobacteriaceae	Escherichia	CONJScan/Plasmids/T4SS_typeF	F	1	F	1																PTU-FE	III	1.0	Query is a PTU-FE plasmid	4.0	4.97	4309.0	38_46	0.0	0.0	0.0	MOBF	F	Plasmid	pCONJ	10.0
ESCO001.0523.01137.002P	ESCO001.0523.01137	NZ_CP070049.1	69521	circular	ESCO001	2559	Pseudomonadota	Gammaproteobacteria	Enterobacterales	Enterobacteriaceae	Escherichia	CONJScan/Plasmids/T4SS_typeF	F	1	F	1																PTU-FE	III	0.9883	Query is a PTU-FE plasmid				38_134	0.0	0.0	0.0	MOBF	F	Plasmid	pCONJ	8.0
ESCO001.0523.01137.003P	ESCO001.0523.01137	NZ_CP070050.1	5163	circular	ESCO001	2559	Pseudomonadota	Gammaproteobacteria	Enterobacterales	Enterobacteriaceae	Escherichia	CONJScan/Plasmids/MOB		0		0																PTU-E7	III	1.0	Query is a PTU-E7 plasmid				631_-1	0.0	0.0	0.0	MOBQ		Plasmid	pMOB	0.0
ESCO001.0523.01137.004P	ESCO001.0523.01137	NZ_CP070053.1	3201	linear	ESCO001	2559	Pseudomonadota	Gammaproteobacteria	Enterobacterales	Enterobacteriaceae	Escherichia	CONJScan/Plasmids/MOB	mobQ4	1	mobQ4	1																PTU-E10	III	1.0	Query is a PTU-E10 plasmid				625_-1	0.0	0.0	0.0	MOBQ	mobQ4	Plasmid	pMOB	0.0
ESCO001.0523.01137.005P	ESCO001.0523.01137	NZ_CP070052.1	2042	circular	ESCO001	2559	Pseudomonadota	Gammaproteobacteria	Enterobacterales	Enterobacteriaceae	Escherichia	CONJScan/Plasmids/MOB	R6K	1		0																-	-	1.0	PTU could not be assigned. Query is part of a graph component of size 2				681_3	0.0	0.0	0.0	MOBV		Plasmid	pMOB	0.0
ESCO001.0523.01137.006P	ESCO001.0523.01137	NZ_CP070051.1	1549	circular	ESCO001	2559	Pseudomonadota	Gammaproteobacteria	Enterobacterales	Enterobacteriaceae	Escherichia		pKL1	1	pKL1	1																PTU-E9	VI	1.0	Query is a PTU-E9 plasmid				769_14	0.0	0.0	0.0		ColE1;R64	Plasmid	pOriT	0.0
ESCO001.0523.01137.007P	ESCO001.0523.01137	NZ_CP070054.1	1025	linear	ESCO001	2559	Pseudomonadota	Gammaproteobacteria	Enterobacterales	Enterobacteriaceae	Escherichia			0		0																PTU-E10	III	1.0	Query is a PTU-E10 plasmid				625_-1	0.0	0.0	0.0			Plasmid	pNT	1.0
ESCO001.0523.01137.008P	ESCO001.0523.01137	NZ_CP070055.1	1021	linear	ESCO001	2559	Pseudomonadota	Gammaproteobacteria	Enterobacterales	Enterobacteriaceae	Escherichia		R64	1	R64	1																PTU-E1	III	1.0	Query is a PTU-E1 plasmid				289_10.0	0.0	0.0	0.0		R64	Plasmid	pOriT	0.0
ESCO001.0523.01137.009P	ESCO001.0523.01137	NZ_CP070056.1	1013	linear	ESCO001	2559	Pseudomonadota	Gammaproteobacteria	Enterobacterales	Enterobacteriaceae	Escherichia			0		0																-	-	1.0	PTU could not be assigned. Query is part of a sHSBM cluster of size 1				625_-1	0.0	0.0	0.0			Plasmid	pNT	1.0
ESCO001.0523.01138.002P	ESCO001.0523.01138	NZ_CP070065.1	114236	circular	ESCO001	2559	Pseudomonadota	Gammaproteobacteria	Enterobacterales	Enterobacteriaceae	Escherichia	CONJScan/Plasmids/T4SS_typeF	F	1	F	1						ESCO001.0523.01138.002P_120	senB	YES								PTU-FE	III	0.6882	Query is a PTU-FE plasmid	6.0	9.91	11323.0	38_37	0.0	0.0	0.0	MOBF	F	Plasmid	pCONJ	7.0
ESCO001.0523.01138.003P	ESCO001.0523.01138	NZ_CP070064.1	36331	circular	ESCO001	2559	Pseudomonadota	Gammaproteobacteria	Enterobacterales	Enterobacteriaceae	Escherichia	CONJScan/Plasmids/T4SS_typeT	R6K;R6K	2	R6K;R6K	2																-	-	1.0	PTU could not be assigned. Query is part of a graph component of size 1				87_-1	0.0	0.0	0.0	MOBP1	R6K;R6K	Plasmid	pCONJ	3.0
ESCO001.0523.01139.002P	ESCO001.0523.01139	NZ_CP070067.1	123092	circular	ESCO001	2559	Pseudomonadota	Gammaproteobacteria	Enterobacterales	Enterobacteriaceae	Escherichia	CONJScan/Plasmids/dCONJ_typeF		0		0	ESCO001.0523.01139.002P_104,ESCO001.0523.01139.002P_111,ESCO001.0523.01139.002P_113,ESCO001.0523.01139.002P_114	aadA2,dfrA12,mph(A),sul1	AMINOGLYCOSIDE,MACROLIDE,SULFONAMIDE,TRIMETHOPRIM	MACROLIDE,STREPTOMYCIN,SULFONAMIDE,TRIMETHOPRIM	YES	ESCO001.0523.01139.002P_61	senB	YES	ESCO001.0523.01139.002P_100,ESCO001.0523.01139.002P_112,ESCO001.0523.01139.002P_94,ESCO001.0523.01139.002P_95,ESCO001.0523.01139.002P_96,ESCO001.0523.01139.002P_97,ESCO001.0523.01139.002P_98,ESCO001.0523.01139.002P_99	merA,merC,merD,merE,merP,merR,merT,qacE	STRESS	BIOCIDE,METAL	MERCURY,QUATERNARY AMMONIUM	MERCURY,ORGANOMERCURY,QUATERNARY AMMONIUM	YES	PTU-FE	III	1.0	Query is a PTU-FE plasmid	12.0	15.75	19381.0	38_37	0.0	1.0	0.0	MOBF		Plasmid	pMOB	11.0
ESCO001.0523.01139.003P	ESCO001.0523.01139	NZ_CP070068.1	1440	linear	ESCO001	2559	Pseudomonadota	Gammaproteobacteria	Enterobacterales	Enterobacteriaceae	Escherichia		R64	1	R64	1																PTU-E1	III	0.9861	Query is a PTU-E1 plasmid				289_-1.0	0.0	0.0	0.0		R64	Plasmid	pOriT	0.0
ESCO001.0523.01140.002P	ESCO001.0523.01140	NZ_CP070072.1	136908	circular	ESCO001	2559	Pseudomonadota	Gammaproteobacteria	Enterobacterales	Enterobacteriaceae	Escherichia	CONJScan/Plasmids/T4SS_typeF	F	1	F	1						ESCO001.0523.01140.002P_25,ESCO001.0523.01140.002P_35,ESCO001.0523.01140.002P_36,ESCO001.0523.01140.002P_41,ESCO001.0523.01140.002P_42,ESCO001.0523.01140.002P_43,ESCO001.0523.01140.002P_44,ESCO001.0523.01140.002P_45,ESCO001.0523.01140.002P_48,ESCO001.0523.01140.002P_81,ESCO001.0523.01140.002P_82,ESCO001.0523.01140.002P_83,ESCO001.0523.01140.002P_84,ESCO001.0523.01140.002P_85	cvaC,iroB,iroC,iroD,iroE,iroN,iss,iucA,iucB,iucC,iucD,iutA,mchF,tsh	YES								PTU-FE	III	0.9882	Query is a PTU-FE plasmid	10.0	8.65	11842.0	38_-1	0.0	0.0	0.0	MOBF	F	Plasmid	pCONJ	10.0
ESCO001.0523.01140.003P	ESCO001.0523.01140	NZ_CP070074.1	115209	circular	ESCO001	2559	Pseudomonadota	Gammaproteobacteria	Enterobacterales	Enterobacteriaceae	Escherichia			0		0																PTU-E16	I	1.0	Query is a PTU-E16 plasmid				1030_17	0.0	0.0	0.0			PP	PP	0.0
ESCO001.0523.01140.004P	ESCO001.0523.01140	NZ_CP070070.1	112030	circular	ESCO001	2559	Pseudomonadota	Gammaproteobacteria	Enterobacterales	Enterobacteriaceae	Escherichia	CONJScan/Plasmids/T4SS_typeI	R64	1	R64	1																PTU-I1	III	0.975	Query is a PTU-I1 plasmid	3.0	10.55	11819.0	38_96	0.0	0.0	0.0	MOBP1	R64	Plasmid	pCONJ	8.0
ESCO001.0523.01140.005P	ESCO001.0523.01140	NZ_CP070073.1	68898	circular	ESCO001	2559	Pseudomonadota	Gammaproteobacteria	Enterobacterales	Enterobacteriaceae	Escherichia	CONJScan/Plasmids/T4SS_typeF	F	1	F	1																PTU-FE	III	0.9941	Query is a PTU-FE plasmid				38_85	0.0	0.0	0.0	MOBF	F	Plasmid	pCONJ	5.0
ESCO001.0523.01140.006P	ESCO001.0523.01140	NZ_CP070075.1	2257	circular	ESCO001	2559	Pseudomonadota	Gammaproteobacteria	Enterobacterales	Enterobacteriaceae	Escherichia		R64	1	R64	1																PTU-E11	III	1.0	Query is a PTU-E11 plasmid				1166_12	0.0	0.0	0.0		R64;R6K	Plasmid	pOriT	0.0
ESCO001.0523.01141.002P	ESCO001.0523.01141	NZ_CP070078.1	60771	circular	ESCO001	2559	Pseudomonadota	Gammaproteobacteria	Enterobacterales	Enterobacteriaceae	Escherichia	CONJScan/Plasmids/T4SS_typeF	F	1	F	1																PTU-FE	III	1.0	Query is a PTU-FE plasmid				38_-1	0.0	0.0	0.0	MOBF	F	Plasmid	pCONJ	9.0
ESCO001.0523.01141.003P	ESCO001.0523.01141	NZ_CP070079.1	5570	circular	ESCO001	2559	Pseudomonadota	Gammaproteobacteria	Enterobacterales	Enterobacteriaceae	Escherichia	CONJScan/Plasmids/MOB	ColE1	1	ColE1	1																PTU-E1	III	0.9302	Query is a PTU-E1 plasmid				95_-1	0.0	0.0	0.0	MOBP1	ColE1	Plasmid	pMOB	0.0
ESCO001.0523.01141.004P	ESCO001.0523.01141	NZ_CP070080.1	5164	circular	ESCO001	2559	Pseudomonadota	Gammaproteobacteria	Enterobacterales	Enterobacteriaceae	Escherichia	CONJScan/Plasmids/MOB		0		0																PTU-E7	III	1.0	Query is a PTU-E7 plasmid				631_18	0.0	0.0	0.0	MOBQ		Plasmid	pMOB	0.0
ESCO001.0523.01141.005P	ESCO001.0523.01141	NZ_CP070076.1	2938	linear	ESCO001	2559	Pseudomonadota	Gammaproteobacteria	Enterobacterales	Enterobacteriaceae	Escherichia		ColE1	1		0																-	-	1.0	PTU could not be assigned. Query is part of a sHSBM cluster of size 2					0.0	0.0	0.0			Plasmid	pNT	0.0
ESCO001.0523.01141.006P	ESCO001.0523.01141	NZ_CP070081.1	2101	circular	ESCO001	2559	Pseudomonadota	Gammaproteobacteria	Enterobacterales	Enterobacteriaceae	Escherichia			0		0																PTU-E47	III	1.0	Query is a PTU-E47 plasmid				1166_-1	0.0	0.0	0.0			Plasmid	pNT	1.0
ESCO001.0523.01142.002P	ESCO001.0523.01142	NZ_CP070097.1	104896	circular	ESCO001	2559	Pseudomonadota	Gammaproteobacteria	Enterobacterales	Enterobacteriaceae	Escherichia		F	1	F	1	ESCO001.0523.01142.002P_81,ESCO001.0523.01142.002P_85,ESCO001.0523.01142.002P_92,ESCO001.0523.01142.002P_94,ESCO001.0523.01142.002P_95	aadA5,blaCTX-M,dfrA17,mph(A),sul1	AMINOGLYCOSIDE,BETA-LACTAM,MACROLIDE,SULFONAMIDE,TRIMETHOPRIM	CEPHALOSPORIN,MACROLIDE,STREPTOMYCIN,SULFONAMIDE,TRIMETHOPRIM	YES	ESCO001.0523.01142.002P_117	senB	YES	ESCO001.0523.01142.002P_93	qacE	STRESS	BIOCIDE	QUATERNARY AMMONIUM	QUATERNARY AMMONIUM	YES	PTU-FE	III	0.6905	Query is a PTU-FE plasmid	13.0	15.1	15842.0	38_-1	1.0	0.0	0.0		F	Plasmid	pOriT	20.0
ESCO001.0523.01142.003P	ESCO001.0523.01142	NZ_CP070095.1	5570	circular	ESCO001	2559	Pseudomonadota	Gammaproteobacteria	Enterobacterales	Enterobacteriaceae	Escherichia	CONJScan/Plasmids/MOB	ColE1	1	ColE1	1																PTU-E1	III	0.9878	Query is a PTU-E1 plasmid				95_81	0.0	0.0	0.0	MOBP1	ColE1	Plasmid	pMOB	0.0
ESCO001.0523.01142.004P	ESCO001.0523.01142	NZ_CP070096.1	5164	circular	ESCO001	2559	Pseudomonadota	Gammaproteobacteria	Enterobacterales	Enterobacteriaceae	Escherichia	CONJScan/Plasmids/MOB		0		0																PTU-E7	III	1.0	Query is a PTU-E7 plasmid				631_18	0.0	0.0	0.0	MOBQ		Plasmid	pMOB	0.0
ESCO001.0523.01142.005P	ESCO001.0523.01142	NZ_CP070100.1	3044	circular	ESCO001	2559	Pseudomonadota	Gammaproteobacteria	Enterobacterales	Enterobacteriaceae	Escherichia		ColE1	1		0																-	-	1.0	PTU could not be assigned. Query is part of a sHSBM cluster of size 2					0.0	0.0	0.0			Plasmid	pNT	0.0
ESCO001.0523.01142.006P	ESCO001.0523.01142	NZ_CP070099.1	2101	circular	ESCO001	2559	Pseudomonadota	Gammaproteobacteria	Enterobacterales	Enterobacteriaceae	Escherichia			0		0																PTU-E47	III	1.0	Query is a PTU-E47 plasmid				1166_-1	0.0	0.0	0.0			Plasmid	pNT	1.0
ESCO001.0523.01143.002P	ESCO001.0523.01143	NZ_CP070104.1	40637	circular	ESCO001	2559	Pseudomonadota	Gammaproteobacteria	Enterobacterales	Enterobacteriaceae	Escherichia			0		0	ESCO001.0523.01143.002P_12,ESCO001.0523.01143.002P_14,ESCO001.0523.01143.002P_21,ESCO001.0523.01143.002P_6,ESCO001.0523.01143.002P_9	dfrA1,floR,mph(A),sul1,tet(A)	MACROLIDE,PHENICOL,SULFONAMIDE,TETRACYCLINE,TRIMETHOPRIM	CHLORAMPHENICOL/FLORFENICOL,MACROLIDE,SULFONAMIDE,TETRACYCLINE,TRIMETHOPRIM	YES				ESCO001.0523.01143.002P_13	qacE	STRESS	BIOCIDE	QUATERNARY AMMONIUM	QUATERNARY AMMONIUM	YES	-	-	1.0	PTU could not be assigned. Query is part of a sHSBM cluster of size 1	7.0	28.09	11413.0	290_115	1.0	0.0	0.0			Plasmid	pNT	7.0
ESCO001.0523.01144.002P	ESCO001.0523.01144	NZ_CP070112.1	88686	circular	ESCO001	2559	Pseudomonadota	Gammaproteobacteria	Enterobacterales	Enterobacteriaceae	Escherichia	CONJScan/Plasmids/T4SS_typeI	pKL1	1	pKL1	1																PTU-B/O/K/Z	III	1.0	Query is a PTU-B/O/K/Z plasmid				38_-1	0.0	0.0	0.0	MOBP1	R64	Plasmid	pCONJ	6.0
ESCO001.0523.01144.003P	ESCO001.0523.01144	NZ_CP070113.1	81012	circular	ESCO001	2559	Pseudomonadota	Gammaproteobacteria	Enterobacterales	Enterobacteriaceae	Escherichia	CONJScan/Plasmids/T4SS_typeF	F	1	F	1																PTU-FE	III	1.0	Query is a PTU-FE plasmid	2.0	3.59	2905.0	38_37	0.0	0.0	0.0	MOBF	F	Plasmid	pCONJ	5.0
ESCO001.0523.01144.004P	ESCO001.0523.01144	NZ_CP070114.1	5166	circular	ESCO001	2559	Pseudomonadota	Gammaproteobacteria	Enterobacterales	Enterobacteriaceae	Escherichia	CONJScan/Plasmids/MOB		0		0																PTU-E7	III	1.0	Query is a PTU-E7 plasmid				631_20	0.0	0.0	0.0	MOBQ		Plasmid	pMOB	0.0
ESCO001.0523.01145.002P	ESCO001.0523.01145	NZ_CP070116.1	150643	circular	ESCO001	2559	Pseudomonadota	Gammaproteobacteria	Enterobacterales	Enterobacteriaceae	Escherichia	CONJScan/Plasmids/T4SS_typeF	F	1	F	1	ESCO001.0523.01145.002P_101,ESCO001.0523.01145.002P_109,ESCO001.0523.01145.002P_110	aph(3'')-Ib,aph(6)-Id,tet(B)	AMINOGLYCOSIDE,TETRACYCLINE	STREPTOMYCIN,TETRACYCLINE	YES	ESCO001.0523.01145.002P_127,ESCO001.0523.01145.002P_128,ESCO001.0523.01145.002P_134,ESCO001.0523.01145.002P_135,ESCO001.0523.01145.002P_136,ESCO001.0523.01145.002P_137,ESCO001.0523.01145.002P_138,ESCO001.0523.01145.002P_142,ESCO001.0523.01145.002P_23,ESCO001.0523.01145.002P_24,ESCO001.0523.01145.002P_25,ESCO001.0523.01145.002P_26,ESCO001.0523.01145.002P_27	cvaC,iroB,iroC,iroD,iroE,iroN,iss,iucA,iucB,iucC,iucD,iutA,mchF	YES								PTU-?	III	0.7083	New (putative) PTU. Query is part of a sHSBM cluster of size 37	10.0	7.97	12006.0	38_115	0.0	0.0	0.0	MOBF	F	Plasmid	pCONJ	16.0
ESCO001.0523.01145.003P	ESCO001.0523.01145	NZ_CP070118.1	69978	circular	ESCO001	2559	Pseudomonadota	Gammaproteobacteria	Enterobacterales	Enterobacteriaceae	Escherichia	CONJScan/Plasmids/T4SS_typeF	F	1	F	1																PTU-FE	III	0.9941	Query is a PTU-FE plasmid	1.0	1.15	806.0	38_-1	0.0	0.0	0.0	MOBF	F	Plasmid	pCONJ	11.0
ESCO001.0523.01145.004P	ESCO001.0523.01145	NZ_CP070117.1	24413	circular	ESCO001	2559	Pseudomonadota	Gammaproteobacteria	Enterobacterales	Enterobacteriaceae	Escherichia	CONJScan/Plasmids/T4SS_typeT	ICEKp1	1	ICEKp1	1																-	-	1.0	PTU could not be assigned. Query is part of a graph component of size 1				87_-1	0.0	0.0	0.0	MOBC	ICEKp1	Plasmid	pCONJ	3.0
ESCO001.0523.01145.005P	ESCO001.0523.01145	NZ_CP070121.1	5163	circular	ESCO001	2559	Pseudomonadota	Gammaproteobacteria	Enterobacterales	Enterobacteriaceae	Escherichia	CONJScan/Plasmids/MOB		0		0																PTU-E7	III	1.0	Query is a PTU-E7 plasmid				631_-1	0.0	0.0	0.0	MOBQ		Plasmid	pMOB	0.0
ESCO001.0523.01145.006P	ESCO001.0523.01145	NZ_CP070120.1	4072	circular	ESCO001	2559	Pseudomonadota	Gammaproteobacteria	Enterobacterales	Enterobacteriaceae	Escherichia	CONJScan/Plasmids/MOB	mobQ4	1	mobQ4	1																PTU-E10	III	1.0	Query is a PTU-E10 plasmid				625_9	0.0	0.0	0.0	MOBQ	mobQ4	Plasmid	pMOB	1.0
ESCO001.0523.01145.007P	ESCO001.0523.01145	NZ_CP070119.1	3319	circular	ESCO001	2559	Pseudomonadota	Gammaproteobacteria	Enterobacterales	Enterobacteriaceae	Escherichia		R64	1	R64	1																PTU-E1	III	1.0	Query is a PTU-E1 plasmid				289_15.0	0.0	0.0	0.0		R64	Plasmid	pOriT	0.0
ESCO001.0523.01145.008P	ESCO001.0523.01145	NZ_CP070122.1	1329	linear	ESCO001	2559	Pseudomonadota	Gammaproteobacteria	Enterobacterales	Enterobacteriaceae	Escherichia			0		0																PTU-E22	I	1.0	Query is a PTU-E22 plasmid				95_-1	0.0	0.0	0.0			Plasmid	pNT	0.0
ESCO001.0523.01145.009P	ESCO001.0523.01145	NZ_CP070123.1	1206	linear	ESCO001	2559	Pseudomonadota	Gammaproteobacteria	Enterobacterales	Enterobacteriaceae	Escherichia			0		0																-	-	1.0	PTU could not be assigned. Query is part of a sHSBM cluster of size 1				95_-	0.0	0.0	0.0			Plasmid	pNT	0.0
ESCO001.0523.01146.002P	ESCO001.0523.01146	NZ_CP070125.1	114213	circular	ESCO001	2559	Pseudomonadota	Gammaproteobacteria	Enterobacterales	Enterobacteriaceae	Escherichia	CONJScan/Plasmids/T4SS_typeF	F	1	F	1						ESCO001.0523.01146.002P_6	senB	YES								PTU-FE	III	1.0	Query is a PTU-FE plasmid	6.0	9.91	11323.0	38_37	0.0	0.0	0.0	MOBF	F	Plasmid	pCONJ	7.0
ESCO001.0523.01146.003P	ESCO001.0523.01146	NZ_CP070126.1	6648	circular	ESCO001	2559	Pseudomonadota	Gammaproteobacteria	Enterobacterales	Enterobacteriaceae	Escherichia	CONJScan/Plasmids/MOB	ColE1	1	ColE1	1																PTU-E1	III	0.9878	Query is a PTU-E1 plasmid				95_75	0.0	0.0	0.0	MOBP1	ColE1	Plasmid	pMOB	0.0
ESCO001.0523.01146.004P	ESCO001.0523.01146	NZ_CP070128.1	5171	linear	ESCO001	2559	Pseudomonadota	Gammaproteobacteria	Enterobacterales	Enterobacteriaceae	Escherichia	CONJScan/Plasmids/MOB	ColE1	1	ColE1	1																PTU-E1	III	0.9512	Query is a PTU-E1 plasmid				95_-1	0.0	0.0	0.0	MOBP1	ColE1	Plasmid	pMOB	0.0
ESCO001.0523.01146.005P	ESCO001.0523.01146	NZ_CP070129.1	4992	linear	ESCO001	2559	Pseudomonadota	Gammaproteobacteria	Enterobacterales	Enterobacteriaceae	Escherichia		ColE1	1	ColE1	1																PTU-E22	I	1.0	Query is a PTU-E22 plasmid				95_-1	0.0	0.0	0.0		ColE1	Plasmid	pOriT	0.0
ESCO001.0523.01146.006P	ESCO001.0523.01146	NZ_CP070130.1	3681	linear	ESCO001	2559	Pseudomonadota	Gammaproteobacteria	Enterobacterales	Enterobacteriaceae	Escherichia		R64	1	R64	1																-	-	1.0	PTU could not be assigned. Query is part of a graph component of size 1				289_-1.0	0.0	0.0	0.0		R64	Plasmid	pOriT	0.0
ESCO001.0523.01146.007P	ESCO001.0523.01146	NZ_CP070127.1	1843	circular	ESCO001	2559	Pseudomonadota	Gammaproteobacteria	Enterobacterales	Enterobacteriaceae	Escherichia		pKL1	1	pKL1	1																PTU-E9	VI	1.0	Query is a PTU-E9 plasmid				769_-1	0.0	0.0	0.0		ColE1;R64	Plasmid	pOriT	0.0
ESCO001.0523.01146.008P	ESCO001.0523.01146	NZ_CP070131.1	1739	linear	ESCO001	2559	Pseudomonadota	Gammaproteobacteria	Enterobacterales	Enterobacteriaceae	Escherichia			0		0																PTU-E1	III	0.9722	Query is a PTU-E1 plasmid				289_-1.0	0.0	0.0	0.0			Plasmid	pNT	0.0
ESCO001.0523.01147.002P	ESCO001.0523.01147	NZ_CP070133.1	151845	linear	ESCO001	2559	Pseudomonadota	Gammaproteobacteria	Enterobacterales	Enterobacteriaceae	Escherichia	CONJScan/Plasmids/T4SS_typeF	F	1	F	1	ESCO001.0523.01147.002P_133,ESCO001.0523.01147.002P_135,ESCO001.0523.01147.002P_136,ESCO001.0523.01147.002P_142,ESCO001.0523.01147.002P_149,ESCO001.0523.01147.002P_151,ESCO001.0523.01147.002P_152,ESCO001.0523.01147.002P_153,ESCO001.0523.01147.002P_162,ESCO001.0523.01147.002P_168	aac(3)-IIe,aac(6')-Ib-cr,aadA5,blaCTX-M,blaOXA,catB3,dfrA17,mph(A),sul1,tet(B)	AMINOGLYCOSIDE,AMINOGLYCOSIDE/QUINOLONE,BETA-LACTAM,MACROLIDE,PHENICOL,SULFONAMIDE,TETRACYCLINE,TRIMETHOPRIM	AMIKACIN/KANAMYCIN/QUINOLONE/TOBRAMYCIN,CEPHALOSPORIN,CHLORAMPHENICOL,GENTAMICIN,MACROLIDE,STREPTOMYCIN,SULFONAMIDE,TETRACYCLINE,TRIMETHOPRIM	YES				ESCO001.0523.01147.002P_134	qacE	STRESS	BIOCIDE	QUATERNARY AMMONIUM	QUATERNARY AMMONIUM	YES	PTU-?	I	0.6905	New (putative) PTU. Query is part of a sHSBM cluster of size 11	16.0	11.02	16740.0	38_-1	1.0	1.0	0.0	MOBF	F	Plasmid	pCONJ	50.0
ESCO001.0523.01147.003P	ESCO001.0523.01147	NZ_CP070135.1	108185	circular	ESCO001	2559	Pseudomonadota	Gammaproteobacteria	Enterobacterales	Enterobacteriaceae	Escherichia			0		0																PTU-E16	I	1.0	Query is a PTU-E16 plasmid	1.0	0.96	1035.0	1030_22	0.0	0.0	0.0			PP	PP	1.0
ESCO001.0523.01147.004P	ESCO001.0523.01147	NZ_CP070136.1	48183	circular	ESCO001	2559	Pseudomonadota	Gammaproteobacteria	Enterobacterales	Enterobacteriaceae	Escherichia			0		0																PTU-?	I	1.0	New (putative) PTU. Query is part of a graph component of size 4					0.0	0.0	0.0			PP	PP	3.0
ESCO001.0523.01147.005P	ESCO001.0523.01147	NZ_CP070137.1	37228	linear	ESCO001	2559	Pseudomonadota	Gammaproteobacteria	Enterobacterales	Enterobacteriaceae	Escherichia			0		0																-	-	1.0	PTU could not be assigned. Query is part of a sHSBM cluster of size 1	3.0	8.83	3286.0	38_-1	0.0	0.0	0.0			Plasmid	pNT	1.0
ESCO001.0523.01147.006P	ESCO001.0523.01147	NZ_CP070132.1	16992	linear	ESCO001	2559	Pseudomonadota	Gammaproteobacteria	Enterobacterales	Enterobacteriaceae	Escherichia			0		0	ESCO001.0523.01147.006P_6	tet(B)	TETRACYCLINE	TETRACYCLINE	YES											PTU-FE	III	0.9941	Query is a PTU-FE plasmid	1.0	12.62	2145.0	38_-1	0.0	0.0	0.0			Plasmid	pNT	0.0
ESCO001.0523.01147.007P	ESCO001.0523.01147	NZ_CP070138.1	5631	circular	ESCO001	2559	Pseudomonadota	Gammaproteobacteria	Enterobacterales	Enterobacteriaceae	Escherichia	CONJScan/Plasmids/MOB	ColE1	1	ColE1	1																PTU-E22	I	1.0	Query is a PTU-E22 plasmid				95_66	0.0	0.0	0.0	MOBP1	ColE1	Plasmid	pMOB	0.0
ESCO001.0523.01147.008P	ESCO001.0523.01147	NZ_CP070143.1	5183	linear	ESCO001	2559	Pseudomonadota	Gammaproteobacteria	Enterobacterales	Enterobacteriaceae	Escherichia	CONJScan/Plasmids/MOB		0		0																PTU-E7	III	1.0	Query is a PTU-E7 plasmid				631_-1	0.0	0.0	0.0	MOBQ		Plasmid	pMOB	0.0
ESCO001.0523.01147.009P	ESCO001.0523.01147	NZ_CP070140.1	1713	linear	ESCO001	2559	Pseudomonadota	Gammaproteobacteria	Enterobacterales	Enterobacteriaceae	Escherichia			0		0																PTU-E58	III	1.0	Query is a PTU-E58 plasmid					0.0	0.0	0.0			Plasmid	pNT	0.0
ESCO001.0523.01147.010P	ESCO001.0523.01147	NZ_CP070139.1	1603	circular	ESCO001	2559	Pseudomonadota	Gammaproteobacteria	Enterobacterales	Enterobacteriaceae	Escherichia		p838BR	1	p838BR	1																PTU-E9	VI	1.0	Query is a PTU-E9 plasmid				769_7	0.0	0.0	0.0		ColE1;R64	Plasmid	pOriT	0.0
ESCO001.0523.01147.011P	ESCO001.0523.01147	NZ_CP070141.1	1377	linear	ESCO001	2559	Pseudomonadota	Gammaproteobacteria	Enterobacterales	Enterobacteriaceae	Escherichia			0		0																PTU-E47	III	1.0	Query is a PTU-E47 plasmid				1166_-1	0.0	0.0	0.0			Plasmid	pNT	0.0
ESCO001.0523.01147.012P	ESCO001.0523.01147	NZ_CP070142.1	1312	linear	ESCO001	2559	Pseudomonadota	Gammaproteobacteria	Enterobacterales	Enterobacteriaceae	Escherichia		ColE1	1	ColE1	1																PTU-E9	VI	1.0	Query is a PTU-E9 plasmid				769_-1	0.0	0.0	0.0		ColE1	Plasmid	pOriT	0.0
ESCO001.0523.01148.002P	ESCO001.0523.01148	NZ_CP070150.1	124137	circular	ESCO001	2559	Pseudomonadota	Gammaproteobacteria	Enterobacterales	Enterobacteriaceae	Escherichia	CONJScan/Plasmids/T4SS_typeF	F	1	F	1	ESCO001.0523.01148.002P_20,ESCO001.0523.01148.002P_21,ESCO001.0523.01148.002P_23,ESCO001.0523.01148.002P_3,ESCO001.0523.01148.002P_4,ESCO001.0523.01148.002P_5,ESCO001.0523.01148.002P_9	aadA5,aph(3'')-Ib,aph(6)-Id,blaTEM,dfrA17,sul1,sul2	AMINOGLYCOSIDE,BETA-LACTAM,SULFONAMIDE,TRIMETHOPRIM	BETA-LACTAM,STREPTOMYCIN,SULFONAMIDE,TRIMETHOPRIM	YES	ESCO001.0523.01148.002P_31	senB	YES	ESCO001.0523.01148.002P_139,ESCO001.0523.01148.002P_140,ESCO001.0523.01148.002P_141,ESCO001.0523.01148.002P_142,ESCO001.0523.01148.002P_143,ESCO001.0523.01148.002P_144,ESCO001.0523.01148.002P_145,ESCO001.0523.01148.002P_22	merA,merC,merD,merE,merP,merR,merT,qacE	STRESS	BIOCIDE,METAL	MERCURY,QUATERNARY AMMONIUM	MERCURY,ORGANOMERCURY,QUATERNARY AMMONIUM	YES	PTU-FE	III	1.0	Query is a PTU-FE plasmid	10.0	9.84	12221.0	38_37	0.0	1.0	0.0	MOBF	F	Plasmid	pCONJ	20.0
ESCO001.0523.01148.003P	ESCO001.0523.01148	NZ_CP070149.1	26755	linear	ESCO001	2559	Pseudomonadota	Gammaproteobacteria	Enterobacterales	Enterobacteriaceae	Escherichia			0		0	ESCO001.0523.01148.003P_3	blaTEM	BETA-LACTAM	BETA-LACTAM	YES											PTU-FE	III	0.7083	Query is a PTU-FE plasmid	3.0	14.36	3842.0	38_36	0.0	0.0	0.0			Plasmid	pNT	1.0
ESCO001.0523.01149.002P	ESCO001.0523.01149	NZ_CP070151.1	136864	circular	ESCO001	2559	Pseudomonadota	Gammaproteobacteria	Enterobacterales	Enterobacteriaceae	Escherichia	CONJScan/Plasmids/T4SS_typeF	F	1	F	1	ESCO001.0523.01149.002P_2	blaTEM	BETA-LACTAM	CEPHALOSPORIN	YES	ESCO001.0523.01149.002P_111,ESCO001.0523.01149.002P_114,ESCO001.0523.01149.002P_115,ESCO001.0523.01149.002P_116,ESCO001.0523.01149.002P_117,ESCO001.0523.01149.002P_118,ESCO001.0523.01149.002P_124,ESCO001.0523.01149.002P_125,ESCO001.0523.01149.002P_75,ESCO001.0523.01149.002P_76,ESCO001.0523.01149.002P_77,ESCO001.0523.01149.002P_78,ESCO001.0523.01149.002P_79	cvaC,iroB,iroC,iroD,iroE,iroN,iss,iucA,iucB,iucC,iucD,iutA,mchF	YES								PTU-FE	III	1.0	Query is a PTU-FE plasmid	5.0	4.19	5730.0	38_114	0.0	0.0	0.0	MOBF	F	Plasmid	pCONJ	12.0
ESCO001.0523.01149.003P	ESCO001.0523.01149	NZ_CP070153.1	3004	linear	ESCO001	2559	Pseudomonadota	Gammaproteobacteria	Enterobacterales	Enterobacteriaceae	Escherichia	CONJScan/Plasmids/MOB		0		0																PTU-E7	III	1.0	Query is a PTU-E7 plasmid				631_-1	0.0	0.0	0.0	MOBQ		Plasmid	pMOB	0.0
ESCO001.0523.01149.004P	ESCO001.0523.01149	NZ_CP070154.1	1627	linear	ESCO001	2559	Pseudomonadota	Gammaproteobacteria	Enterobacterales	Enterobacteriaceae	Escherichia			0		0																-	-	1.0	PTU could not be assigned. Query is part of a sHSBM cluster of size 3				631_-1	0.0	0.0	0.0			Plasmid	pNT	0.0
ESCO001.0523.01149.005P	ESCO001.0523.01149	NZ_CP070155.1	1293	linear	ESCO001	2559	Pseudomonadota	Gammaproteobacteria	Enterobacterales	Enterobacteriaceae	Escherichia			0		0																PTU-E10	III	1.0	Query is a PTU-E10 plasmid				625_-1	0.0	0.0	0.0			Plasmid	pNT	0.0
ESCO001.0523.01149.006P	ESCO001.0523.01149	NZ_CP070156.1	1161	linear	ESCO001	2559	Pseudomonadota	Gammaproteobacteria	Enterobacterales	Enterobacteriaceae	Escherichia	CONJScan/Plasmids/MOB	mobQ4	1	mobQ4	1																PTU-E10	III	1.0	Query is a PTU-E10 plasmid				625_-1	0.0	0.0	0.0	MOBQ	mobQ4	Plasmid	pMOB	0.0
ESCO001.0523.01151.002P	ESCO001.0523.01151	NZ_CP070163.1	114874	circular	ESCO001	2559	Pseudomonadota	Gammaproteobacteria	Enterobacterales	Enterobacteriaceae	Escherichia	CONJScan/Plasmids/T4SS_typeF	F	1	F	1						ESCO001.0523.01151.002P_15	senB	YES								PTU-FE	III	1.0	Query is a PTU-FE plasmid	8.0	12.99	14919.0	38_37	0.0	0.0	0.0	MOBF	F	Plasmid	pCONJ	9.0
ESCO001.0523.01151.003P	ESCO001.0523.01151	NZ_CP070167.1	5504	linear	ESCO001	2559	Pseudomonadota	Gammaproteobacteria	Enterobacterales	Enterobacteriaceae	Escherichia	CONJScan/Plasmids/MOB	ColE1	1	ColE1	1																PTU-E22	I	1.0	Query is a PTU-E22 plasmid				95_66	0.0	0.0	0.0	MOBP1	ColE1	Plasmid	pMOB	0.0
ESCO001.0523.01151.004P	ESCO001.0523.01151	NZ_CP070166.1	5221	circular	ESCO001	2559	Pseudomonadota	Gammaproteobacteria	Enterobacterales	Enterobacteriaceae	Escherichia	CONJScan/Plasmids/MOB	ColE1	1	ColE1	1																PTU-E1	III	0.9726	Query is a PTU-E1 plasmid				95_72	0.0	0.0	0.0	MOBP1	ColE1	Plasmid	pMOB	0.0
ESCO001.0523.01151.005P	ESCO001.0523.01151	NZ_CP070164.1	5153	circular	ESCO001	2559	Pseudomonadota	Gammaproteobacteria	Enterobacterales	Enterobacteriaceae	Escherichia		R64	1	R64	1																PTU-E1	III	0.8889	Query is a PTU-E1 plasmid				95_49	0.0	0.0	0.0		R64	Plasmid	pOriT	0.0
ESCO001.0523.01151.006P	ESCO001.0523.01151	NZ_CP070165.1	1549	circular	ESCO001	2559	Pseudomonadota	Gammaproteobacteria	Enterobacterales	Enterobacteriaceae	Escherichia		pKL1	1	pKL1	1																PTU-E9	VI	1.0	Query is a PTU-E9 plasmid				769_14	0.0	0.0	0.0		ColE1;R64	Plasmid	pOriT	0.0
ESCO001.0523.01151.007P	ESCO001.0523.01151	NZ_CP070168.1	1130	linear	ESCO001	2559	Pseudomonadota	Gammaproteobacteria	Enterobacterales	Enterobacteriaceae	Escherichia	CONJScan/Plasmids/MOB		0		0																PTU-E7	III	1.0	Query is a PTU-E7 plasmid				631_10	0.0	0.0	0.0	MOBQ		Plasmid	pMOB	0.0
ESCO001.0523.01152.002P	ESCO001.0523.01152	NZ_CP070171.1	118581	circular	ESCO001	2559	Pseudomonadota	Gammaproteobacteria	Enterobacterales	Enterobacteriaceae	Escherichia	CONJScan/Plasmids/T4SS_typeF	F	1	F	1	ESCO001.0523.01152.002P_40,ESCO001.0523.01152.002P_45,ESCO001.0523.01152.002P_51,ESCO001.0523.01152.002P_53,ESCO001.0523.01152.002P_57,ESCO001.0523.01152.002P_58,ESCO001.0523.01152.002P_59	aph(3'')-Ib,aph(6)-Id,blaTEM,catA1,dfrA8,sul2,tet(B)	AMINOGLYCOSIDE,BETA-LACTAM,PHENICOL,SULFONAMIDE,TETRACYCLINE,TRIMETHOPRIM	BETA-LACTAM,CHLORAMPHENICOL,STREPTOMYCIN,SULFONAMIDE,TETRACYCLINE,TRIMETHOPRIM	YES											PTU-FE	III	0.7321	Query is a PTU-FE plasmid	11.0	10.87	12888.0	38_161	0.0	0.0	0.0	MOBF	F	Plasmid	pCONJ	25.0
ESCO001.0523.01154.002P	ESCO001.0523.01154	NZ_CP070590.1	101334	circular	ESCO001	2559	Pseudomonadota	Gammaproteobacteria	Enterobacterales	Enterobacteriaceae	Escherichia	CONJScan/Plasmids/dCONJ_typeF		0		0	ESCO001.0523.01154.002P_107,ESCO001.0523.01154.002P_108,ESCO001.0523.01154.002P_109,ESCO001.0523.01154.002P_113	aph(3'')-Ib,aph(6)-Id,dfrA14,sul2	AMINOGLYCOSIDE,SULFONAMIDE,TRIMETHOPRIM	STREPTOMYCIN,SULFONAMIDE,TRIMETHOPRIM	YES											PTU-FK	III	1.0	Query is a PTU-FK plasmid	7.0	6.69	6775.0	38_290	0.0	1.0	0.0	MOBF		Plasmid	pMOB	20.0
ESCO001.0523.01154.003P	ESCO001.0523.01154	NZ_CP070587.1	88947	circular	ESCO001	2559	Pseudomonadota	Gammaproteobacteria	Enterobacterales	Enterobacteriaceae	Escherichia	CONJScan/Plasmids/T4SS_typeT	pMUR274	1		0	ESCO001.0523.01154.003P_101,ESCO001.0523.01154.003P_13,ESCO001.0523.01154.003P_3,ESCO001.0523.01154.003P_9,ESCO001.0523.01154.003P_96,ESCO001.0523.01154.003P_97,ESCO001.0523.01154.003P_98,ESCO001.0523.01154.003P_99	aac(6')-Ib,aac(6')-Ib-cr,arr-3,blaKPC,blaOXA,catB3,mph(A),sul1	AMINOGLYCOSIDE,AMINOGLYCOSIDE/QUINOLONE,BETA-LACTAM,MACROLIDE,PHENICOL,RIFAMYCIN,SULFONAMIDE	AMIKACIN/KANAMYCIN/QUINOLONE/TOBRAMYCIN,AMIKACIN/KANAMYCIN/TOBRAMYCIN,CARBAPENEM,CEPHALOSPORIN,CHLORAMPHENICOL,MACROLIDE,RIFAMYCIN,SULFONAMIDE	YES				ESCO001.0523.01154.003P_100	qacE	STRESS	BIOCIDE	QUATERNARY AMMONIUM	QUATERNARY AMMONIUM	YES	PTU-E56	III	0.7778	Query is a PTU-E56 plasmid	7.0	13.86	12324.0	290_118	0.0	1.0	0.0	MOBF		Plasmid	pCONJ	30.0
ESCO001.0523.01154.004P	ESCO001.0523.01154	NZ_CP070588.1	18779	linear	ESCO001	2559	Pseudomonadota	Gammaproteobacteria	Enterobacterales	Enterobacteriaceae	Escherichia			0		0	ESCO001.0523.01154.004P_1,ESCO001.0523.01154.004P_2,ESCO001.0523.01154.004P_3,ESCO001.0523.01154.004P_5	arr-3,blaOXA,catB3,sul1	BETA-LACTAM,PHENICOL,RIFAMYCIN,SULFONAMIDE	BETA-LACTAM,CHLORAMPHENICOL,RIFAMYCIN,SULFONAMIDE	YES				ESCO001.0523.01154.004P_4	qacE	STRESS	BIOCIDE	QUATERNARY AMMONIUM	QUATERNARY AMMONIUM	YES	-	-	1.0	PTU could not be assigned. Query is part of a sHSBM cluster of size 1	1.0	6.17	1159.0		1.0	0.0	0.0			Plasmid	pNT	1.0
ESCO001.0523.01154.005P	ESCO001.0523.01154	NZ_CP070589.1	6895	linear	ESCO001	2559	Pseudomonadota	Gammaproteobacteria	Enterobacterales	Enterobacteriaceae	Escherichia			0		0																-	-	1.0	PTU could not be assigned. Query is part of a sHSBM cluster of size 1	1.0	22.97	1584.0	1285_-1.0	0.0	0.0	0.0			Plasmid	pNT	0.0
ESCO001.0523.01154.006P	ESCO001.0523.01154	NZ_CP070591.1	4087	circular	ESCO001	2559	Pseudomonadota	Gammaproteobacteria	Enterobacterales	Enterobacteriaceae	Escherichia	CONJScan/Plasmids/MOB	mobQ4	1	mobQ4	1																PTU-E10	III	1.0	Query is a PTU-E10 plasmid				625_16	0.0	0.0	0.0	MOBQ	mobQ4	Plasmid	pMOB	0.0
ESCO001.0523.01154.007P	ESCO001.0523.01154	NZ_CP070592.1	1549	circular	ESCO001	2559	Pseudomonadota	Gammaproteobacteria	Enterobacterales	Enterobacteriaceae	Escherichia		pKL1	1	pKL1	1																PTU-E9	VI	1.0	Query is a PTU-E9 plasmid				769_14	0.0	0.0	0.0		ColE1;R64	Plasmid	pOriT	1.0
ESCO001.0523.01155.002P	ESCO001.0523.01155	NZ_CP063337.1	115346	circular	ESCO001	2559	Pseudomonadota	Gammaproteobacteria	Enterobacterales	Enterobacteriaceae	Escherichia	CONJScan/Plasmids/dCONJ_typeF	F	1	F	1						ESCO001.0523.01155.002P_57	tsh	YES								-	-	1.0	PTU could not be assigned. Query is part of a sHSBM cluster of size 1	13.0	16.42	18938.0	38_266	0.0	0.0	0.0	MOBF	F	Plasmid	pMOB	22.0
ESCO001.0523.01155.003P	ESCO001.0523.01155	NZ_CP063333.1	109936	circular	ESCO001	2559	Pseudomonadota	Gammaproteobacteria	Enterobacterales	Enterobacteriaceae	Escherichia		R6K	1	R6K	1	ESCO001.0523.01155.003P_117,ESCO001.0523.01155.003P_121,ESCO001.0523.01155.003P_14,ESCO001.0523.01155.003P_6,ESCO001.0523.01155.003P_60,ESCO001.0523.01155.003P_72,ESCO001.0523.01155.003P_79,ESCO001.0523.01155.003P_80,ESCO001.0523.01155.003P_82	aadA2,blaTEM,dfrA12,floR,qnrS,sul2,sul3,tet(A),tet(M)	AMINOGLYCOSIDE,BETA-LACTAM,PHENICOL,QUINOLONE,SULFONAMIDE,TETRACYCLINE,TRIMETHOPRIM	BETA-LACTAM,CHLORAMPHENICOL/FLORFENICOL,QUINOLONE,STREPTOMYCIN,SULFONAMIDE,TETRACYCLINE,TRIMETHOPRIM	YES				ESCO001.0523.01155.003P_49,ESCO001.0523.01155.003P_50,ESCO001.0523.01155.003P_51,ESCO001.0523.01155.003P_52,ESCO001.0523.01155.003P_53,ESCO001.0523.01155.003P_54,ESCO001.0523.01155.003P_55	merA,merC,merD,merE,merP,merR,merT	STRESS	METAL	MERCURY	MERCURY,ORGANOMERCURY	YES	-	-	1.0	PTU could not be assigned. Query is part of a sHSBM cluster of size 2	25.0	24.86	27335.0	290_-1	0.0	1.0	1.0		R6K	Plasmid	pOriT	96.0
ESCO001.0523.01155.004P	ESCO001.0523.01155	NZ_CP063334.1	96331	circular	ESCO001	2559	Pseudomonadota	Gammaproteobacteria	Enterobacterales	Enterobacteriaceae	Escherichia			0		0																PTU-Y	III	0.9474	Query is a PTU-Y plasmid	3.0	5.43	5226.0	393_-1	0.0	0.0	0.0			PP	PP	3.0
ESCO001.0523.01155.005P	ESCO001.0523.01155	NZ_CP063335.1	33851	circular	ESCO001	2559	Pseudomonadota	Gammaproteobacteria	Enterobacterales	Enterobacteriaceae	Escherichia	CONJScan/Plasmids/T4SS_typeT		0		0	ESCO001.0523.01155.005P_8	mcr-1	COLISTIN	COLISTIN	YES											PTU-X4	III	1.0	Query is a PTU-X4 plasmid				87_13	0.0	0.0	0.0	MOBP1		Plasmid	pCONJ	3.0
ESCO001.0523.01155.006P	ESCO001.0523.01155	NZ_CP063338.1	10567	circular	ESCO001	2559	Pseudomonadota	Gammaproteobacteria	Enterobacterales	Enterobacteriaceae	Escherichia	CONJScan/Plasmids/MOB	ColE1;ColE1	2	ColE1;ColE1	2																PTU-E3	V	0.9848	Query is a PTU-E3 plasmid				95_-1	0.0	0.0	0.0	MOBP1;MOBP1	ColE1;ColE1	Plasmid	pMOB	3.0
ESCO001.0523.01155.007P	ESCO001.0523.01155	NZ_CP063336.1	4655	circular	ESCO001	2559	Pseudomonadota	Gammaproteobacteria	Enterobacterales	Enterobacteriaceae	Escherichia	CONJScan/Plasmids/MOB	ColE1	1	ColE1	1																PTU-E3	V	0.8382	Query is a PTU-E3 plasmid				95_11	0.0	0.0	0.0	MOBP1	ColE1	Plasmid	pMOB	0.0
ESCO001.0523.01155.008P	ESCO001.0523.01155	NZ_CP063340.1	2149	circular	ESCO001	2559	Pseudomonadota	Gammaproteobacteria	Enterobacterales	Enterobacteriaceae	Escherichia			0		0																-	-	1.0	PTU could not be assigned. Query is part of a sHSBM cluster of size 3				86_44.0	0.0	0.0	0.0			Plasmid	pNT	0.0
ESCO001.0523.01155.009P	ESCO001.0523.01155	NZ_CP063339.1	2033	circular	ESCO001	2559	Pseudomonadota	Gammaproteobacteria	Enterobacterales	Enterobacteriaceae	Escherichia	CONJScan/Plasmids/MOB	R6K	1	R6K	1																-	-	1.0	PTU could not be assigned. Query is part of a graph component of size 2				681_7	0.0	0.0	0.0	MOBV	R6K	Plasmid	pMOB	0.0
ESCO001.0523.01156.002P	ESCO001.0523.01156	NZ_CP063342.1	184822	circular	ESCO001	2559	Pseudomonadota	Gammaproteobacteria	Enterobacterales	Enterobacteriaceae	Escherichia			0		0	ESCO001.0523.01156.002P_137,ESCO001.0523.01156.002P_142,ESCO001.0523.01156.002P_156	blaCTX-M,qnrS,tet(M)	BETA-LACTAM,QUINOLONE,TETRACYCLINE	CEPHALOSPORIN,QUINOLONE,TETRACYCLINE	YES				ESCO001.0523.01156.002P_100,ESCO001.0523.01156.002P_101,ESCO001.0523.01156.002P_102,ESCO001.0523.01156.002P_103,ESCO001.0523.01156.002P_104,ESCO001.0523.01156.002P_106,ESCO001.0523.01156.002P_110,ESCO001.0523.01156.002P_111,ESCO001.0523.01156.002P_112,ESCO001.0523.01156.002P_114,ESCO001.0523.01156.002P_133,ESCO001.0523.01156.002P_134,ESCO001.0523.01156.002P_98,ESCO001.0523.01156.002P_99	merR,merT,pcoA,pcoB,pcoC,pcoE,silA,silB,silC,silE,silF,silP,silR,silS	STRESS	METAL	COPPER,COPPER/SILVER,MERCURY,SILVER	COPPER,COPPER/SILVER,MERCURY,SILVER	YES	PTU-HI1A	IV	1.0	Query is a PTU-HI1A plasmid	17.0	9.04	16706.0	290_-1	0.0	0.0	0.0			Plasmid	pNT	47.0
ESCO001.0523.01156.003P	ESCO001.0523.01156	NZ_CP063343.1	117739	circular	ESCO001	2559	Pseudomonadota	Gammaproteobacteria	Enterobacterales	Enterobacteriaceae	Escherichia	CONJScan/Plasmids/T4SS_typeF	F	1	F	1	ESCO001.0523.01156.003P_10,ESCO001.0523.01156.003P_16	aac(3)-IId,tet(M)	AMINOGLYCOSIDE,TETRACYCLINE	GENTAMICIN,TETRACYCLINE	YES											-	-	1.0	PTU could not be assigned. Query is part of a sHSBM cluster of size 3	15.0	13.8	16248.0	38_214	0.0	0.0	0.0	MOBF	F	Plasmid	pCONJ	35.0
ESCO001.0523.01156.004P	ESCO001.0523.01156	NZ_CP063344.1	27893	circular	ESCO001	2559	Pseudomonadota	Gammaproteobacteria	Enterobacterales	Enterobacteriaceae	Escherichia		R6K	1	R6K	1	ESCO001.0523.01156.004P_26	tet(A)	TETRACYCLINE	TETRACYCLINE	YES											-	-	1.0	PTU could not be assigned. Query is part of a sHSBM cluster of size 2	2.0	12.94	3608.0	290_85	0.0	0.0	0.0		R6K	Plasmid	pOriT	7.0
ESCO001.0523.01156.005P	ESCO001.0523.01156	NZ_CP063345.1	6477	circular	ESCO001	2559	Pseudomonadota	Gammaproteobacteria	Enterobacterales	Enterobacteriaceae	Escherichia	CONJScan/Plasmids/MOB	RSF1010	1	RSF1010	1																PTU-Q1	V	1.0	Query is a PTU-Q1 plasmid					0.0	0.0	0.0	MOBQ	RSF1010/R1162/pSC101	Plasmid	pMOB	1.0
ESCO001.0523.01156.006P	ESCO001.0523.01156	NZ_CP063346.1	4664	circular	ESCO001	2559	Pseudomonadota	Gammaproteobacteria	Enterobacterales	Enterobacteriaceae	Escherichia	CONJScan/Plasmids/MOB	ColE1	1	ColE1	1																PTU-E3	V	0.9412	Query is a PTU-E3 plasmid				95_46	0.0	0.0	0.0	MOBP1	ColE1	Plasmid	pMOB	0.0
ESCO001.0523.01156.007P	ESCO001.0523.01156	NZ_CP063347.1	3461	circular	ESCO001	2559	Pseudomonadota	Gammaproteobacteria	Enterobacterales	Enterobacteriaceae	Escherichia			0		0																-	-	1.0	PTU could not be assigned. Query is part of a graph component of size 1					0.0	0.0	0.0			Plasmid	pNT	1.0
ESCO001.0523.01156.008P	ESCO001.0523.01156	NZ_CP063348.1	2028	circular	ESCO001	2559	Pseudomonadota	Gammaproteobacteria	Enterobacterales	Enterobacteriaceae	Escherichia	CONJScan/Plasmids/MOB	R6K	1	R6K	1																-	-	1.0	PTU could not be assigned. Query is part of a graph component of size 2				681_7	0.0	0.0	0.0	MOBV	R6K	Plasmid	pMOB	0.0
ESCO001.0523.01157.002P	ESCO001.0523.01157	NZ_CP063350.1	121017	circular	ESCO001	2559	Pseudomonadota	Gammaproteobacteria	Enterobacterales	Enterobacteriaceae	Escherichia			0		0	ESCO001.0523.01157.002P_15,ESCO001.0523.01157.002P_18,ESCO001.0523.01157.002P_9	blaCTX-M,blaTEM,qnrS	BETA-LACTAM,QUINOLONE	BETA-LACTAM,CEPHALOSPORIN,QUINOLONE	YES											PTU-Y	III	0.9474	Query is a PTU-Y plasmid	10.0	9.11	11019.0	393_-1	0.0	0.0	0.0			PP	PP	11.0
ESCO001.0523.01157.003P	ESCO001.0523.01157	NZ_CP063351.1	48054	circular	ESCO001	2559	Pseudomonadota	Gammaproteobacteria	Enterobacterales	Enterobacteriaceae	Escherichia		R6K	1	R6K	1	ESCO001.0523.01157.003P_21,ESCO001.0523.01157.003P_25	floR,sul2	PHENICOL,SULFONAMIDE	CHLORAMPHENICOL/FLORFENICOL,SULFONAMIDE	YES											-	-	1.0	PTU could not be assigned. Query is part of a sHSBM cluster of size 1	12.0	27.71	13316.0	290_87	0.0	0.0	0.0		R6K	Plasmid	pOriT	16.0
ESCO001.0523.01157.004P	ESCO001.0523.01157	NZ_CP063352.1	7750	circular	ESCO001	2559	Pseudomonadota	Gammaproteobacteria	Enterobacterales	Enterobacteriaceae	Escherichia			0		0	ESCO001.0523.01157.004P_3	tet(A)	TETRACYCLINE	TETRACYCLINE	YES											-	-	1.0	PTU could not be assigned. Query is part of a graph component of size 1				86_44.0	0.0	0.0	0.0			Plasmid	pNT	2.0
ESCO001.0523.01158.002P	ESCO001.0523.01158	NZ_CP063462.1	169293	circular	ESCO001	2559	Pseudomonadota	Gammaproteobacteria	Enterobacterales	Enterobacteriaceae	Escherichia	CONJScan/Plasmids/dCONJ_typeF	F	1	F	1						ESCO001.0523.01158.002P_12,ESCO001.0523.01158.002P_13,ESCO001.0523.01158.002P_177,ESCO001.0523.01158.002P_20,ESCO001.0523.01158.002P_21,ESCO001.0523.01158.002P_22,ESCO001.0523.01158.002P_23,ESCO001.0523.01158.002P_24,ESCO001.0523.01158.002P_28,ESCO001.0523.01158.002P_61,ESCO001.0523.01158.002P_62,ESCO001.0523.01158.002P_63,ESCO001.0523.01158.002P_64,ESCO001.0523.01158.002P_65	cvaC,iroB,iroC,iroD,iroE,iroN,iss,iucA,iucB,iucC,iucD,iutA,mchF,tsh	YES								PTU-FE	III	0.9883	Query is a PTU-FE plasmid	10.0	6.39	10822.0	38_126	0.0	0.0	0.0	MOBF	F	Plasmid	pMOB	25.0
ESCO001.0523.01158.003P	ESCO001.0523.01158	NZ_CP063464.1	94799	circular	ESCO001	2559	Pseudomonadota	Gammaproteobacteria	Enterobacterales	Enterobacteriaceae	Escherichia	CONJScan/Plasmids/dCONJ_typeI	R64	1	R64	1	ESCO001.0523.01158.003P_56,ESCO001.0523.01158.003P_60,ESCO001.0523.01158.003P_61,ESCO001.0523.01158.003P_62,ESCO001.0523.01158.003P_64,ESCO001.0523.01158.003P_65,ESCO001.0523.01158.003P_67,ESCO001.0523.01158.003P_83	aadA1,aph(3'')-Ib,aph(6)-Id,blaTEM,dfrA1,sul1,sul2,tet(A)	AMINOGLYCOSIDE,BETA-LACTAM,SULFONAMIDE,TETRACYCLINE,TRIMETHOPRIM	BETA-LACTAM,STREPTOMYCIN,SULFONAMIDE,TETRACYCLINE,TRIMETHOPRIM	YES				ESCO001.0523.01158.003P_66,ESCO001.0523.01158.003P_74,ESCO001.0523.01158.003P_75,ESCO001.0523.01158.003P_76,ESCO001.0523.01158.003P_77,ESCO001.0523.01158.003P_78,ESCO001.0523.01158.003P_79,ESCO001.0523.01158.003P_80	merA,merC,merD,merE,merP,merR,merT,qacE	STRESS	BIOCIDE,METAL	MERCURY,QUATERNARY AMMONIUM	MERCURY,ORGANOMERCURY,QUATERNARY AMMONIUM	YES	-	-	1.0	PTU could not be assigned. Query is part of a sHSBM cluster of size 3	6.0	7.64	7241.0	38_-1	0.0	1.0	0.0	MOBP1	R64	Plasmid	pMOB	9.0
ESCO001.0523.01158.004P	ESCO001.0523.01158	NZ_CP063463.1	6747	circular	ESCO001	2559	Pseudomonadota	Gammaproteobacteria	Enterobacterales	Enterobacteriaceae	Escherichia	CONJScan/Plasmids/MOB	mobQ4	1	mobQ4	1																PTU-E20	III	1.0	Query is a PTU-E20 plasmid				625_3	0.0	0.0	0.0	MOBQ	mobQ4	Plasmid	pMOB	0.0
ESCO001.0523.01158.005P	ESCO001.0523.01158	NZ_CP063465.1	5809	circular	ESCO001	2559	Pseudomonadota	Gammaproteobacteria	Enterobacterales	Enterobacteriaceae	Escherichia	CONJScan/Plasmids/MOB	ColE1	1	ColE1	1																PTU-E14	III	0.9	Query is a PTU-E14 plasmid				95_44	0.0	0.0	0.0	MOBP1	ColE1	Plasmid	pMOB	0.0
ESCO001.0523.01158.006P	ESCO001.0523.01158	NZ_CP063461.1	5759	circular	ESCO001	2559	Pseudomonadota	Gammaproteobacteria	Enterobacterales	Enterobacteriaceae	Escherichia	CONJScan/Plasmids/MOB	ColE1	1	ColE1	1																PTU-E1	III	0.9512	Query is a PTU-E1 plasmid				95_81	0.0	0.0	0.0	MOBP1	ColE1	Plasmid	pMOB	0.0
ESCO001.0523.01158.007P	ESCO001.0523.01158	NZ_CP063460.1	2097	circular	ESCO001	2559	Pseudomonadota	Gammaproteobacteria	Enterobacterales	Enterobacteriaceae	Escherichia		R64	1	R64	1																PTU-E11	III	1.0	Query is a PTU-E11 plasmid				1166_6	0.0	0.0	0.0		R64	Plasmid	pOriT	0.0
ESCO001.0523.01158.008P	ESCO001.0523.01158	NZ_CP063466.1	1563	circular	ESCO001	2559	Pseudomonadota	Gammaproteobacteria	Enterobacterales	Enterobacteriaceae	Escherichia		R64	1	R64	1																-	-	1.0	PTU could not be assigned. Query is part of a sHSBM cluster of size 1				769_2	0.0	0.0	0.0		ColE1;R64	Plasmid	pOriT	1.0
ESCO001.0523.01159.002P	ESCO001.0523.01159	NZ_CP063469.1	129986	circular	ESCO001	2559	Pseudomonadota	Gammaproteobacteria	Enterobacterales	Enterobacteriaceae	Escherichia		R27	1	R27	1	ESCO001.0523.01159.002P_106,ESCO001.0523.01159.002P_90,ESCO001.0523.01159.002P_94,ESCO001.0523.01159.002P_99	dfrA14,qnrS,sul2,tet(A)	QUINOLONE,SULFONAMIDE,TETRACYCLINE,TRIMETHOPRIM	QUINOLONE,SULFONAMIDE,TETRACYCLINE,TRIMETHOPRIM	YES											PTU-E49	I	1.0	Query is a PTU-E49 plasmid	20.0	17.29	22469.0	393_8	0.0	1.0	0.0		R27	Plasmid	pOriT	40.0
ESCO001.0523.01159.003P	ESCO001.0523.01159	NZ_CP063470.1	47839	circular	ESCO001	2559	Pseudomonadota	Gammaproteobacteria	Enterobacterales	Enterobacteriaceae	Escherichia	CONJScan/Plasmids/T4SS_typeT		0		0	ESCO001.0523.01159.003P_23	mcr-1	COLISTIN	COLISTIN	YES											PTU-?	III	1.0	New (putative) PTU. Query is part of a sHSBM cluster of size 4				1772_3	0.0	0.0	0.0	MOBP1		Plasmid	pCONJ	5.0
ESCO001.0523.01159.004P	ESCO001.0523.01159	NZ_CP063468.1	35088	circular	ESCO001	2559	Pseudomonadota	Gammaproteobacteria	Enterobacterales	Enterobacteriaceae	Escherichia	CONJScan/Plasmids/T4SS_typeT	pMUR274	1		0																PTU-N3	III	1.0	Query is a PTU-N3 plasmid				19_0	0.0	0.0	0.0	MOBF		Plasmid	pCONJ	18.0
ESCO001.0523.01159.005P	ESCO001.0523.01159	NZ_CP063472.1	29186	circular	ESCO001	2559	Pseudomonadota	Gammaproteobacteria	Enterobacterales	Enterobacteriaceae	Escherichia			0		0																-	-	1.0	PTU could not be assigned. Query is part of a graph component of size 1	8.0	23.78	6939.0	290_-1	0.0	0.0	0.0			Plasmid	pNT	7.0
ESCO001.0523.01159.006P	ESCO001.0523.01159	NZ_CP063471.1	7390	circular	ESCO001	2559	Pseudomonadota	Gammaproteobacteria	Enterobacterales	Enterobacteriaceae	Escherichia			0		0																-	-	1.0	PTU could not be assigned. Query is part of a graph component of size 1	2.0	20.57	1520.0	95_-1	0.0	0.0	0.0			Plasmid	pNT	1.0
ESCO001.0523.01160.002P	ESCO001.0523.01160	NZ_CP063474.1	210342	circular	ESCO001	2559	Pseudomonadota	Gammaproteobacteria	Enterobacterales	Enterobacteriaceae	Escherichia	CONJScan/Plasmids/T4SS_typeF	R27	1	R27	1	ESCO001.0523.01160.002P_138,ESCO001.0523.01160.002P_145,ESCO001.0523.01160.002P_153,ESCO001.0523.01160.002P_51	blaCTX-M,blaTEM,mcr-1,qnrS	BETA-LACTAM,COLISTIN,QUINOLONE	BETA-LACTAM,CEPHALOSPORIN,COLISTIN,QUINOLONE	YES				ESCO001.0523.01160.002P_127,ESCO001.0523.01160.002P_128,ESCO001.0523.01160.002P_129,ESCO001.0523.01160.002P_130,ESCO001.0523.01160.002P_131,ESCO001.0523.01160.002P_132,ESCO001.0523.01160.002P_133,ESCO001.0523.01160.002P_135	silA,silB,silC,silE,silF,silP,silR,silS	STRESS	METAL	COPPER/SILVER,SILVER	COPPER/SILVER,SILVER	YES	PTU-HI1A	IV	1.0	Query is a PTU-HI1A plasmid	14.0	7.84	16484.0	290_6	0.0	0.0	0.0	MOBH	R27	Plasmid	pCONJ	18.0
ESCO001.0523.01160.003P	ESCO001.0523.01160	NZ_CP063475.1	47868	circular	ESCO001	2559	Pseudomonadota	Gammaproteobacteria	Enterobacterales	Enterobacteriaceae	Escherichia	CONJScan/Plasmids/T4SS_typeT	R6K;R6K	2	R6K;R6K	2	ESCO001.0523.01160.003P_16,ESCO001.0523.01160.003P_21,ESCO001.0523.01160.003P_24,ESCO001.0523.01160.003P_29	blaTEM,mph(A),qnrS,tet(A)	BETA-LACTAM,MACROLIDE,QUINOLONE,TETRACYCLINE	BETA-LACTAM,MACROLIDE,QUINOLONE,TETRACYCLINE	YES											PTU-?	I	1.0	New (putative) PTU. Query is part of a sHSBM cluster of size 4	4.0	8.15	3902.0	87_31	0.0	0.0	0.0	MOBP1	R6K;R6K	Plasmid	pCONJ	6.0
ESCO001.0523.01161.002P	ESCO001.0523.01161	NZ_CP063477.1	113297	circular	ESCO001	2559	Pseudomonadota	Gammaproteobacteria	Enterobacterales	Enterobacteriaceae	Escherichia	CONJScan/Plasmids/MOB	R27	1	R27	1	ESCO001.0523.01161.002P_10,ESCO001.0523.01161.002P_12,ESCO001.0523.01161.002P_122,ESCO001.0523.01161.002P_19,ESCO001.0523.01161.002P_22,ESCO001.0523.01161.002P_26,ESCO001.0523.01161.002P_5	aph(6)-Id,blaTEM,dfrA14,floR,qnrS,tet(A)	AMINOGLYCOSIDE,BETA-LACTAM,PHENICOL,QUINOLONE,TETRACYCLINE,TRIMETHOPRIM	BETA-LACTAM,CHLORAMPHENICOL/FLORFENICOL,QUINOLONE,STREPTOMYCIN,TETRACYCLINE,TRIMETHOPRIM	YES											-	-	1.0	PTU could not be assigned. Query is part of a sHSBM cluster of size 2	18.0	23.06	26131.0	393_8	0.0	1.0	0.0	MOBF	R27	Plasmid	pMOB	41.0
ESCO001.0523.01161.003P	ESCO001.0523.01161	NZ_CP063478.1	47841	circular	ESCO001	2559	Pseudomonadota	Gammaproteobacteria	Enterobacterales	Enterobacteriaceae	Escherichia	CONJScan/Plasmids/T4SS_typeT		0		0	ESCO001.0523.01161.003P_52	mcr-1	COLISTIN	COLISTIN	YES											PTU-?	III	1.0	New (putative) PTU. Query is part of a sHSBM cluster of size 4				1772_3	0.0	0.0	0.0	MOBP1		Plasmid	pCONJ	5.0
ESCO001.0523.01162.002P	ESCO001.0523.01162	NZ_CP063481.1	91066	circular	ESCO001	2559	Pseudomonadota	Gammaproteobacteria	Enterobacterales	Enterobacteriaceae	Escherichia	CONJScan/Plasmids/T4SS_typeF	F	1	F	1	ESCO001.0523.01162.002P_2,ESCO001.0523.01162.002P_6,ESCO001.0523.01162.002P_7,ESCO001.0523.01162.002P_91,ESCO001.0523.01162.002P_92,ESCO001.0523.01162.002P_96,ESCO001.0523.01162.002P_97	aadA2,blaNDM,blaTEM,ble,dfrA12,rmtB,sul1	AMINOGLYCOSIDE,BETA-LACTAM,BLEOMYCIN,SULFONAMIDE,TRIMETHOPRIM	AMINOGLYCOSIDE,BETA-LACTAM,BLEOMYCIN,CARBAPENEM,STREPTOMYCIN,SULFONAMIDE,TRIMETHOPRIM	YES				ESCO001.0523.01162.002P_3	qacE	STRESS	BIOCIDE	QUATERNARY AMMONIUM	QUATERNARY AMMONIUM	YES	-	-	1.0	PTU could not be assigned. Query is part of a sHSBM cluster of size 3	4.0	5.15	4688.0	38_1	0.0	1.0	0.0	MOBF	F	Plasmid	pCONJ	12.0
ESCO001.0523.01162.003P	ESCO001.0523.01162	NZ_CP063480.1	5330	circular	ESCO001	2559	Pseudomonadota	Gammaproteobacteria	Enterobacterales	Enterobacteriaceae	Escherichia		F	1	F	1																-	-	1.0	PTU could not be assigned. Query is part of a graph component of size 1					0.0	0.0	0.0		ColE1;F;R64	Plasmid	pOriT	0.0
ESCO001.0523.01162.004P	ESCO001.0523.01162	NZ_CP063482.1	2347	circular	ESCO001	2559	Pseudomonadota	Gammaproteobacteria	Enterobacterales	Enterobacteriaceae	Escherichia			0		0																-	-	1.0	PTU could not be assigned. Query is part of a graph component of size 2				38_-	0.0	0.0	0.0			Plasmid	pNT	0.0
ESCO001.0523.01163.002P	ESCO001.0523.01163	NZ_CP063484.1	77443	circular	ESCO001	2559	Pseudomonadota	Gammaproteobacteria	Enterobacterales	Enterobacteriaceae	Escherichia	CONJScan/Plasmids/T4SS_typeF	F	1	F	1	ESCO001.0523.01163.002P_71	mcr-3	COLISTIN	COLISTIN	YES											PTU-FE	III	0.9882	Query is a PTU-FE plasmid	3.0	4.98	3855.0	38_254	0.0	0.0	0.0	MOBF	F	Plasmid	pCONJ	7.0
ESCO001.0523.01163.003P	ESCO001.0523.01163	NZ_CP063486.1	71139	circular	ESCO001	2559	Pseudomonadota	Gammaproteobacteria	Enterobacterales	Enterobacteriaceae	Escherichia			0		0	ESCO001.0523.01163.003P_24,ESCO001.0523.01163.003P_43	blaTEM,tet(A)	BETA-LACTAM,TETRACYCLINE	BETA-LACTAM,TETRACYCLINE	YES				ESCO001.0523.01163.003P_49,ESCO001.0523.01163.003P_53,ESCO001.0523.01163.003P_55,ESCO001.0523.01163.003P_56,ESCO001.0523.01163.003P_57,ESCO001.0523.01163.003P_58,ESCO001.0523.01163.003P_59,ESCO001.0523.01163.003P_60,ESCO001.0523.01163.003P_61	pcoA,silA,silB,silC,silE,silF,silP,silR,silS	STRESS	METAL	COPPER,COPPER/SILVER,SILVER	COPPER,COPPER/SILVER,SILVER	YES	-	-	1.0	PTU could not be assigned. Query is part of a sHSBM cluster of size 1	5.0	8.96	6377.0	290_87	0.0	0.0	0.0			Plasmid	pNT	24.0
ESCO001.0523.01163.004P	ESCO001.0523.01163	NZ_CP063485.1	39096	circular	ESCO001	2559	Pseudomonadota	Gammaproteobacteria	Enterobacterales	Enterobacteriaceae	Escherichia			0		0																-	-	1.0	PTU could not be assigned. Query is part of a graph component of size 1					0.0	0.0	0.0			PP	PP	0.0
ESCO001.0523.01164.002P	ESCO001.0523.01164	NZ_CP063488.1	172246	circular	ESCO001	2559	Pseudomonadota	Gammaproteobacteria	Enterobacterales	Enterobacteriaceae	Escherichia		R27	1	R27	1	ESCO001.0523.01164.002P_100,ESCO001.0523.01164.002P_108,ESCO001.0523.01164.002P_111,ESCO001.0523.01164.002P_112,ESCO001.0523.01164.002P_113,ESCO001.0523.01164.002P_122,ESCO001.0523.01164.002P_123,ESCO001.0523.01164.002P_88,ESCO001.0523.01164.002P_91,ESCO001.0523.01164.002P_96	aac(3)-IId,aadA1,aadA2,aph(3'')-Ib,aph(6)-Id,blaTEM,cmlA1,dfrA15,sul3,tet(A)	AMINOGLYCOSIDE,BETA-LACTAM,PHENICOL,SULFONAMIDE,TETRACYCLINE,TRIMETHOPRIM	BETA-LACTAM,CHLORAMPHENICOL,GENTAMICIN,STREPTOMYCIN,SULFONAMIDE,TETRACYCLINE,TRIMETHOPRIM	YES				ESCO001.0523.01164.002P_110	qacL	STRESS	BIOCIDE	QUATERNARY AMMONIUM	QUATERNARY AMMONIUM	YES	PTU-E49	I	1.0	Query is a PTU-E49 plasmid	26.0	16.02	27592.0	393_8	0.0	2.0	0.0		R27	Plasmid	pOriT	76.0
ESCO001.0523.01164.003P	ESCO001.0523.01164	NZ_CP063489.1	33309	circular	ESCO001	2559	Pseudomonadota	Gammaproteobacteria	Enterobacterales	Enterobacteriaceae	Escherichia	CONJScan/Plasmids/T4SS_typeT		0		0	ESCO001.0523.01164.003P_12	mcr-1	COLISTIN	COLISTIN	YES											PTU-X4	III	1.0	Query is a PTU-X4 plasmid	1.0	2.46	820.0	87_23	0.0	0.0	0.0	MOBP1		Plasmid	pCONJ	3.0
ESCO001.0523.01164.004P	ESCO001.0523.01164	NZ_CP063490.1	9902	circular	ESCO001	2559	Pseudomonadota	Gammaproteobacteria	Enterobacterales	Enterobacteriaceae	Escherichia			0		0	ESCO001.0523.01164.004P_11,ESCO001.0523.01164.004P_4	blaTEM,tet(A)	BETA-LACTAM,TETRACYCLINE	BETA-LACTAM,TETRACYCLINE	YES											-	-	1.0	PTU could not be assigned. Query is part of a sHSBM cluster of size 2	2.0	21.6	2139.0	290_77	0.0	0.0	0.0			Plasmid	pNT	1.0
ESCO001.0523.01164.005P	ESCO001.0523.01164	NZ_CP063491.1	9580	circular	ESCO001	2559	Pseudomonadota	Gammaproteobacteria	Enterobacterales	Enterobacteriaceae	Escherichia	CONJScan/Plasmids/MOB	pSC101	1	pSC101	1																-	-	1.0	PTU could not be assigned. Query is part of a graph component of size 1				631_6	0.0	0.0	0.0	MOBQ	RSF1010/R1162/pSC101	Plasmid	pMOB	0.0
ESCO001.0523.01165.002P	ESCO001.0523.01165	NZ_CP063494.1	150711	circular	ESCO001	2559	Pseudomonadota	Gammaproteobacteria	Enterobacterales	Enterobacteriaceae	Escherichia	CONJScan/Plasmids/T4SS_typeI	pKL1	1	pKL1	1																PTU-B/O/K/Z	III	1.0	Query is a PTU-B/O/K/Z plasmid	11.0	10.36	15611.0	38_20	0.0	0.0	0.0	MOBP1	R64	Plasmid	pCONJ	40.0
ESCO001.0523.01165.003P	ESCO001.0523.01165	NZ_CP063493.1	101982	circular	ESCO001	2559	Pseudomonadota	Gammaproteobacteria	Enterobacterales	Enterobacteriaceae	Escherichia			0		0	ESCO001.0523.01165.003P_12,ESCO001.0523.01165.003P_13,ESCO001.0523.01165.003P_14,ESCO001.0523.01165.003P_15,ESCO001.0523.01165.003P_24,ESCO001.0523.01165.003P_28,ESCO001.0523.01165.003P_35,ESCO001.0523.01165.003P_42,ESCO001.0523.01165.003P_43,ESCO001.0523.01165.003P_51,ESCO001.0523.01165.003P_9	aac(3)-IId,aadA1,aadA2,blaTEM,cmlA1,dfrA12,floR,sul2,sul3,tet(A),tet(M)	AMINOGLYCOSIDE,BETA-LACTAM,PHENICOL,SULFONAMIDE,TETRACYCLINE,TRIMETHOPRIM	BETA-LACTAM,CHLORAMPHENICOL,CHLORAMPHENICOL/FLORFENICOL,GENTAMICIN,STREPTOMYCIN,SULFONAMIDE,TETRACYCLINE,TRIMETHOPRIM	YES	ESCO001.0523.01165.003P_83,ESCO001.0523.01165.003P_84,ESCO001.0523.01165.003P_85,ESCO001.0523.01165.003P_86,ESCO001.0523.01165.003P_87	iucA,iucB,iucC,iucD,iutA	YES	ESCO001.0523.01165.003P_11	qacL	STRESS	BIOCIDE	QUATERNARY AMMONIUM	QUATERNARY AMMONIUM	YES	-	-	1.0	PTU could not be assigned. Query is part of a sHSBM cluster of size 1	13.0	12.49	12734.0	38_63	0.0	1.0	0.0			Plasmid	pNT	38.0
ESCO001.0523.01165.004P	ESCO001.0523.01165	NZ_CP063496.1	63909	circular	ESCO001	2559	Pseudomonadota	Gammaproteobacteria	Enterobacterales	Enterobacteriaceae	Escherichia	CONJScan/Plasmids/T4SS_typeT	R721	1	R721	1																PTU-I2	III	1.0	Query is a PTU-I2 plasmid	1.0	1.89	1209.0	951_6	0.0	0.0	0.0	MOBP1	R721	Plasmid	pCONJ	12.0
ESCO001.0523.01165.005P	ESCO001.0523.01165	NZ_CP063495.1	56980	circular	ESCO001	2559	Pseudomonadota	Gammaproteobacteria	Enterobacterales	Enterobacteriaceae	Escherichia	CONJScan/Plasmids/T4SS_typeT	RP4	1		0	ESCO001.0523.01165.005P_3,ESCO001.0523.01165.005P_46,ESCO001.0523.01165.005P_66	blaTEM,bleO,mcr-1	BETA-LACTAM,BLEOMYCIN,COLISTIN	BETA-LACTAM,BLEOMYCIN,COLISTIN	YES											PTU-?	III	1.0	New (putative) PTU. Query is part of a sHSBM cluster of size 4	1.0	1.86	1062.0	1772_3	0.0	0.0	0.0	MOBP1		Plasmid	pCONJ	10.0
ESCO001.0523.01165.006P	ESCO001.0523.01165	NZ_CP063497.1	8908	circular	ESCO001	2559	Pseudomonadota	Gammaproteobacteria	Enterobacterales	Enterobacteriaceae	Escherichia	CONJScan/Plasmids/MOB	ColE1	1	ColE1	1																PTU-E1	III	0.9634	Query is a PTU-E1 plasmid				95_77	0.0	0.0	0.0	MOBP1	ColE1	Plasmid	pMOB	0.0
ESCO001.0523.01165.007P	ESCO001.0523.01165	NZ_CP063498.1	4237	circular	ESCO001	2559	Pseudomonadota	Gammaproteobacteria	Enterobacterales	Enterobacteriaceae	Escherichia	CONJScan/Plasmids/MOB	mobQ4	1	mobQ4	1																PTU-E20	III	1.0	Query is a PTU-E20 plasmid				625_4	0.0	0.0	0.0	MOBQ	mobQ4	Plasmid	pMOB	0.0
ESCO001.0523.01166.002P	ESCO001.0523.01166	NZ_CP063502.1	89721	circular	ESCO001	2559	Pseudomonadota	Gammaproteobacteria	Enterobacterales	Enterobacteriaceae	Escherichia	CONJScan/Plasmids/MOB	R27	1	R27	1	ESCO001.0523.01166.002P_31,ESCO001.0523.01166.002P_33,ESCO001.0523.01166.002P_34,ESCO001.0523.01166.002P_35,ESCO001.0523.01166.002P_36,ESCO001.0523.01166.002P_42,ESCO001.0523.01166.002P_45,ESCO001.0523.01166.002P_54	aph(3'')-Ib,aph(6)-Id,blaTEM,dfrA14,floR,qnrS,sul2,tet(A)	AMINOGLYCOSIDE,BETA-LACTAM,PHENICOL,QUINOLONE,SULFONAMIDE,TETRACYCLINE,TRIMETHOPRIM	BETA-LACTAM,CHLORAMPHENICOL/FLORFENICOL,QUINOLONE,STREPTOMYCIN,SULFONAMIDE,TETRACYCLINE,TRIMETHOPRIM	YES											-	-	1.0	PTU could not be assigned. Query is part of a sHSBM cluster of size 1	11.0	13.35	11976.0	393_-1	0.0	0.0	1.0	MOBH	R27	Plasmid	pMOB	18.0
ESCO001.0523.01166.003P	ESCO001.0523.01166	NZ_CP063501.1	12614	circular	ESCO001	2559	Pseudomonadota	Gammaproteobacteria	Enterobacterales	Enterobacteriaceae	Escherichia			0		0																-	-	1.0	PTU could not be assigned. Query is part of a graph component of size 1					0.0	0.0	0.0			Plasmid	pNT	0.0
ESCO001.0523.01166.004P	ESCO001.0523.01166	NZ_CP063500.1	6846	circular	ESCO001	2559	Pseudomonadota	Gammaproteobacteria	Enterobacterales	Enterobacteriaceae	Escherichia		ColE1	1	ColE1	1																-	-	1.0	PTU could not be assigned. Query is part of a sHSBM cluster of size 3	1.0	10.84	742.0		0.0	0.0	0.0		ColE1	Plasmid	pOriT	0.0
ESCO001.0523.01167.002P	ESCO001.0523.01167	NZ_CP063506.1	131695	circular	ESCO001	2559	Pseudomonadota	Gammaproteobacteria	Enterobacterales	Enterobacteriaceae	Escherichia	CONJScan/Plasmids/T4SS_typeF	F	1	F	1	ESCO001.0523.01167.002P_15,ESCO001.0523.01167.002P_19,ESCO001.0523.01167.002P_23,ESCO001.0523.01167.002P_26,ESCO001.0523.01167.002P_27,ESCO001.0523.01167.002P_36,ESCO001.0523.01167.002P_43,ESCO001.0523.01167.002P_47,ESCO001.0523.01167.002P_56,ESCO001.0523.01167.002P_57,ESCO001.0523.01167.002P_58,ESCO001.0523.01167.002P_59,ESCO001.0523.01167.002P_62	aac(3)-IId,aadA1,aadA2,blaTEM,bleO,cmlA1,dfrA12,floR,mcr-3,sul2,sul3,tet(A),tet(M)	AMINOGLYCOSIDE,BETA-LACTAM,BLEOMYCIN,COLISTIN,PHENICOL,SULFONAMIDE,TETRACYCLINE,TRIMETHOPRIM	BETA-LACTAM,BLEOMYCIN,CHLORAMPHENICOL,CHLORAMPHENICOL/FLORFENICOL,COLISTIN,GENTAMICIN,STREPTOMYCIN,SULFONAMIDE,TETRACYCLINE,TRIMETHOPRIM	YES				ESCO001.0523.01167.002P_60	qacL	STRESS	BIOCIDE	QUATERNARY AMMONIUM	QUATERNARY AMMONIUM	YES	-	-	1.0	PTU could not be assigned. Query is part of a sHSBM cluster of size 3	13.0	10.05	13231.0	38_214	0.0	1.0	0.0	MOBF	F	Plasmid	pCONJ	48.0
ESCO001.0523.01167.003P	ESCO001.0523.01167	NZ_CP063505.1	94185	circular	ESCO001	2559	Pseudomonadota	Gammaproteobacteria	Enterobacterales	Enterobacteriaceae	Escherichia			0		0																PTU-Y	III	0.9474	Query is a PTU-Y plasmid				393_17	0.0	0.0	0.0			PP	PP	46.0
ESCO001.0523.01167.004P	ESCO001.0523.01167	NZ_CP063509.1	48901	circular	ESCO001	2559	Pseudomonadota	Gammaproteobacteria	Enterobacterales	Enterobacteriaceae	Escherichia	CONJScan/Plasmids/T4SS_typeT	R6K;R6K	2	R6K;R6K	2																PTU-E80	IV	0.8333	Query is a PTU-E80 plasmid	2.0	13.08	6398.0	87_-1	0.0	0.0	0.0	MOBP1	R6K;R6K	Plasmid	pCONJ	4.0
ESCO001.0523.01167.005P	ESCO001.0523.01167	NZ_CP063508.1	6477	circular	ESCO001	2559	Pseudomonadota	Gammaproteobacteria	Enterobacterales	Enterobacteriaceae	Escherichia	CONJScan/Plasmids/MOB	RSF1010	1	RSF1010	1																PTU-Q1	V	0.8182	Query is a PTU-Q1 plasmid					0.0	0.0	0.0	MOBQ	RSF1010/R1162/pSC101	Plasmid	pMOB	1.0
ESCO001.0523.01167.006P	ESCO001.0523.01167	NZ_CP063507.1	6044	circular	ESCO001	2559	Pseudomonadota	Gammaproteobacteria	Enterobacterales	Enterobacteriaceae	Escherichia	CONJScan/Plasmids/MOB	ColE1	1	ColE1	1																-	-	1.0	PTU could not be assigned. Query is part of a sHSBM cluster of size 1				95_-1	0.0	0.0	0.0	MOBP1	ColE1	Plasmid	pMOB	1.0
ESCO001.0523.01167.007P	ESCO001.0523.01167	NZ_CP063504.1	5264	circular	ESCO001	2559	Pseudomonadota	Gammaproteobacteria	Enterobacterales	Enterobacteriaceae	Escherichia		F	1	F	1																PTU-E1	III	0.9634	Query is a PTU-E1 plasmid				95_-1	0.0	0.0	0.0		ColE1;F;R64	Plasmid	pOriT	0.0
ESCO001.0523.01167.008P	ESCO001.0523.01167	NZ_CP063510.1	2216	circular	ESCO001	2559	Pseudomonadota	Gammaproteobacteria	Enterobacterales	Enterobacteriaceae	Escherichia		ColE1	1	ColE1	1																-	-	1.0	PTU could not be assigned. Query is part of a sHSBM cluster of size 1				1011_4	0.0	0.0	0.0		ColE1	Plasmid	pOriT	1.0
ESCO001.0523.01168.002P	ESCO001.0523.01168	NZ_CP063512.1	273218	circular	ESCO001	2559	Pseudomonadota	Gammaproteobacteria	Enterobacterales	Enterobacteriaceae	Escherichia			0		0	ESCO001.0523.01168.002P_148,ESCO001.0523.01168.002P_46,ESCO001.0523.01168.002P_51,ESCO001.0523.01168.002P_56,ESCO001.0523.01168.002P_59,ESCO001.0523.01168.002P_64,ESCO001.0523.01168.002P_69,ESCO001.0523.01168.002P_72,ESCO001.0523.01168.002P_73,ESCO001.0523.01168.002P_82,ESCO001.0523.01168.002P_86,ESCO001.0523.01168.002P_94	aac(3)-IId,aadA25,blaCTX-M,blaTEM,dfrA12,floR,mef(B),qnrS,sul2,sul3,tet(A),tet(M)	AMINOGLYCOSIDE,BETA-LACTAM,MACROLIDE,PHENICOL,QUINOLONE,SULFONAMIDE,TETRACYCLINE,TRIMETHOPRIM	BETA-LACTAM,CEPHALOSPORIN,CHLORAMPHENICOL/FLORFENICOL,GENTAMICIN,MACROLIDE,QUINOLONE,STREPTOMYCIN,SULFONAMIDE,TETRACYCLINE,TRIMETHOPRIM	YES				ESCO001.0523.01168.002P_11,ESCO001.0523.01168.002P_12,ESCO001.0523.01168.002P_13,ESCO001.0523.01168.002P_14,ESCO001.0523.01168.002P_15,ESCO001.0523.01168.002P_16,ESCO001.0523.01168.002P_17,ESCO001.0523.01168.002P_19,ESCO001.0523.01168.002P_23,ESCO001.0523.01168.002P_24,ESCO001.0523.01168.002P_25,ESCO001.0523.01168.002P_27,ESCO001.0523.01168.002P_44,ESCO001.0523.01168.002P_45,ESCO001.0523.01168.002P_71	merR,merT,pcoA,pcoB,pcoC,pcoE,qacL,silA,silB,silC,silE,silF,silP,silR,silS	STRESS	BIOCIDE,METAL	COPPER,COPPER/SILVER,MERCURY,QUATERNARY AMMONIUM,SILVER	COPPER,COPPER/SILVER,MERCURY,QUATERNARY AMMONIUM,SILVER	YES	PTU-HI1A	IV	1.0	Query is a PTU-HI1A plasmid	23.0	8.88	24269.0	290_4	0.0	1.0	0.0			Plasmid	pNT	55.0
ESCO001.0523.01168.003P	ESCO001.0523.01168	NZ_CP063514.1	3764	circular	ESCO001	2559	Pseudomonadota	Gammaproteobacteria	Enterobacterales	Enterobacteriaceae	Escherichia	CONJScan/Plasmids/MOB		0		0																-	-	1.0	PTU could not be assigned. Query is part of a graph component of size 1				681_-1	0.0	0.0	0.0	MOBP1		Plasmid	pMOB	1.0
ESCO001.0523.01168.004P	ESCO001.0523.01168	NZ_CP063513.1	2345	circular	ESCO001	2559	Pseudomonadota	Gammaproteobacteria	Enterobacterales	Enterobacteriaceae	Escherichia	CONJScan/Plasmids/MOB	R6K	1	R6K	1																-	-	1.0	PTU could not be assigned. Query is part of a graph component of size 2				681_8	0.0	0.0	0.0	MOBV	R6K	Plasmid	pMOB	1.0
ESCO001.0523.01169.002P	ESCO001.0523.01169	NZ_CP063516.1	149434	circular	ESCO001	2559	Pseudomonadota	Gammaproteobacteria	Enterobacterales	Enterobacteriaceae	Escherichia	CONJScan/Plasmids/T4SS_typeF	F	1	F	1	ESCO001.0523.01169.002P_25,ESCO001.0523.01169.002P_29,ESCO001.0523.01169.002P_31,ESCO001.0523.01169.002P_32,ESCO001.0523.01169.002P_33,ESCO001.0523.01169.002P_35,ESCO001.0523.01169.002P_42,ESCO001.0523.01169.002P_44,ESCO001.0523.01169.002P_45	aadA5,aph(3'')-Ib,aph(6)-Id,blaTEM,dfrA17,mph(A),sul1,sul2,tet(A)	AMINOGLYCOSIDE,BETA-LACTAM,MACROLIDE,SULFONAMIDE,TETRACYCLINE,TRIMETHOPRIM	BETA-LACTAM,MACROLIDE,STREPTOMYCIN,SULFONAMIDE,TETRACYCLINE,TRIMETHOPRIM	YES	ESCO001.0523.01169.002P_76	senB	YES	ESCO001.0523.01169.002P_43	qacE	STRESS	BIOCIDE	QUATERNARY AMMONIUM	QUATERNARY AMMONIUM	YES	PTU-FE	III	0.9882	Query is a PTU-FE plasmid	16.0	12.17	18182.0	38_167	0.0	1.0	0.0	MOBF	F	Plasmid	pCONJ	29.0
ESCO001.0523.01169.003P	ESCO001.0523.01169	NZ_CP063517.1	69098	circular	ESCO001	2559	Pseudomonadota	Gammaproteobacteria	Enterobacterales	Enterobacteriaceae	Escherichia	CONJScan/Plasmids/T4SS_typeF	F	1	F	1	ESCO001.0523.01169.003P_30	erm(B)	MACROLIDE	MACROLIDE	YES											PTU-FE	III	1.0	Query is a PTU-FE plasmid	2.0	3.42	2364.0	38_121	0.0	0.0	0.0	MOBF	F	Plasmid	pCONJ	9.0
ESCO001.0523.01170.002P	ESCO001.0523.01170	NZ_CP063522.1	56996	circular	ESCO001	2559	Pseudomonadota	Gammaproteobacteria	Enterobacterales	Enterobacteriaceae	Escherichia			0		0	ESCO001.0523.01170.002P_14,ESCO001.0523.01170.002P_17,ESCO001.0523.01170.002P_18,ESCO001.0523.01170.002P_19,ESCO001.0523.01170.002P_20,ESCO001.0523.01170.002P_26,ESCO001.0523.01170.002P_33,ESCO001.0523.01170.002P_6	aadA1,aadA2,blaTEM,cmlA1,dfrA12,qnrS,sul3,tet(A)	AMINOGLYCOSIDE,BETA-LACTAM,PHENICOL,QUINOLONE,SULFONAMIDE,TETRACYCLINE,TRIMETHOPRIM	BETA-LACTAM,CHLORAMPHENICOL,QUINOLONE,STREPTOMYCIN,SULFONAMIDE,TETRACYCLINE,TRIMETHOPRIM	YES				ESCO001.0523.01170.002P_1,ESCO001.0523.01170.002P_16,ESCO001.0523.01170.002P_3,ESCO001.0523.01170.002P_58,ESCO001.0523.01170.002P_59,ESCO001.0523.01170.002P_60,ESCO001.0523.01170.002P_61,ESCO001.0523.01170.002P_62,ESCO001.0523.01170.002P_63	qacL,silA,silB,silC,silE,silF,silP,silR,silS	STRESS	BIOCIDE,METAL	COPPER/SILVER,QUATERNARY AMMONIUM,SILVER	COPPER/SILVER,QUATERNARY AMMONIUM,SILVER	YES	PTU-E56	III	1.0	Query is a PTU-E56 plasmid	6.0	14.82	8448.0	290_105	0.0	1.0	0.0			Plasmid	pNT	6.0
ESCO001.0523.01170.003P	ESCO001.0523.01170	NZ_CP063519.1	39385	circular	ESCO001	2559	Pseudomonadota	Gammaproteobacteria	Enterobacterales	Enterobacteriaceae	Escherichia			0		0																-	-	1.0	PTU could not be assigned. Query is part of a graph component of size 1	5.0	20.7	8154.0	38_0	0.0	0.0	0.0			Plasmid	pNT	3.0
ESCO001.0523.01170.004P	ESCO001.0523.01170	NZ_CP063521.1	24093	circular	ESCO001	2559	Pseudomonadota	Gammaproteobacteria	Enterobacterales	Enterobacteriaceae	Escherichia	CONJScan/Plasmids/T4SS_typeT	ICEKp1	1	ICEKp1	1																-	-	1.0	PTU could not be assigned. Query is part of a graph component of size 1				87_-1	0.0	0.0	0.0	MOBC	ICEKp1	Plasmid	pCONJ	3.0
ESCO001.0523.01170.005P	ESCO001.0523.01170	NZ_CP063520.1	7397	circular	ESCO001	2559	Pseudomonadota	Gammaproteobacteria	Enterobacterales	Enterobacteriaceae	Escherichia	CONJScan/Plasmids/MOB		0		0																-	-	1.0	PTU could not be assigned. Query is part of a graph component of size 1					0.0	0.0	0.0	MOBQ		Plasmid	pMOB	0.0
ESCO001.0523.01170.006P	ESCO001.0523.01170	NZ_CP063523.1	2046	circular	ESCO001	2559	Pseudomonadota	Gammaproteobacteria	Enterobacterales	Enterobacteriaceae	Escherichia	CONJScan/Plasmids/MOB	R6K	1	R6K	1																-	-	1.0	PTU could not be assigned. Query is part of a graph component of size 1				681_-1	0.0	0.0	0.0	MOBV	R6K	Plasmid	pMOB	0.0
ESCO001.0523.01170.007P	ESCO001.0523.01170	NZ_CP063524.1	1580	circular	ESCO001	2559	Pseudomonadota	Gammaproteobacteria	Enterobacterales	Enterobacteriaceae	Escherichia		R64	1	R64	1																PTU-E9	VI	1.0	Query is a PTU-E9 plasmid				769_8	0.0	0.0	0.0		ColE1;R64	Plasmid	pOriT	2.0
ESCO001.0523.01171.002P	ESCO001.0523.01171	NZ_CP070903.1	173696	linear	ESCO001	2559	Pseudomonadota	Gammaproteobacteria	Enterobacterales	Enterobacteriaceae	Escherichia	CONJScan/Plasmids/dCONJ_typeF		0		0	ESCO001.0523.01171.002P_62,ESCO001.0523.01171.002P_69,ESCO001.0523.01171.002P_85,ESCO001.0523.01171.002P_88,ESCO001.0523.01171.002P_93	aadA1,blaTEM,floR,qnrS,sul3	AMINOGLYCOSIDE,BETA-LACTAM,PHENICOL,QUINOLONE,SULFONAMIDE	BETA-LACTAM,CHLORAMPHENICOL/FLORFENICOL,QUINOLONE,STREPTOMYCIN,SULFONAMIDE	YES				ESCO001.0523.01171.002P_100,ESCO001.0523.01171.002P_101,ESCO001.0523.01171.002P_103,ESCO001.0523.01171.002P_87,ESCO001.0523.01171.002P_95,ESCO001.0523.01171.002P_96,ESCO001.0523.01171.002P_97,ESCO001.0523.01171.002P_98,ESCO001.0523.01171.002P_99	qacL,silA,silB,silC,silE,silF,silP,silR,silS	STRESS	BIOCIDE,METAL	COPPER/SILVER,QUATERNARY AMMONIUM,SILVER	COPPER/SILVER,QUATERNARY AMMONIUM,SILVER	YES	PTU-HI1A	IV	1.0	Query is a PTU-HI1A plasmid	15.0	11.11	19295.0	290_-1	1.0	0.0	0.0	MOBQ		Plasmid	pMOB	29.0
ESCO001.0523.01171.003P	ESCO001.0523.01171	NZ_CP070904.1	2460	linear	ESCO001	2559	Pseudomonadota	Gammaproteobacteria	Enterobacterales	Enterobacteriaceae	Escherichia	CONJScan/Plasmids/MOB	R6K	1	R6K	1																-	-	1.0	PTU could not be assigned. Query is part of a graph component of size 2				681_8	0.0	0.0	0.0	MOBV	R6K	Plasmid	pMOB	1.0
ESCO001.0523.01171.004P	ESCO001.0523.01171	NZ_CP070905.1	1506	linear	ESCO001	2559	Pseudomonadota	Gammaproteobacteria	Enterobacterales	Enterobacteriaceae	Escherichia		R64	1	R64	1																PTU-E9	VI	1.0	Query is a PTU-E9 plasmid				681_0	0.0	0.0	0.0		ColE1;R64;R6K	Plasmid	pOriT	0.0
ESCO001.0523.01172.002P	ESCO001.0523.01172	NZ_CP070907.1	142545	linear	ESCO001	2559	Pseudomonadota	Gammaproteobacteria	Enterobacterales	Enterobacteriaceae	Escherichia	CONJScan/Plasmids/MOB	R27	1	R27	1	ESCO001.0523.01172.002P_36,ESCO001.0523.01172.002P_51,ESCO001.0523.01172.002P_54,ESCO001.0523.01172.002P_58,ESCO001.0523.01172.002P_65	aadA1,blaTEM,floR,sul3,tet(A)	AMINOGLYCOSIDE,BETA-LACTAM,PHENICOL,SULFONAMIDE,TETRACYCLINE	BETA-LACTAM,CHLORAMPHENICOL/FLORFENICOL,STREPTOMYCIN,SULFONAMIDE,TETRACYCLINE	YES				ESCO001.0523.01172.002P_53	qacL	STRESS	BIOCIDE	QUATERNARY AMMONIUM	QUATERNARY AMMONIUM	YES	-	-	1.0	PTU could not be assigned. Query is part of a sHSBM cluster of size 1	19.0	15.06	21461.0	393_8	1.0	0.0	0.0	MOBQ	R27	Plasmid	pMOB	32.0
ESCO001.0523.01172.003P	ESCO001.0523.01172	NZ_CP070908.1	111012	linear	ESCO001	2559	Pseudomonadota	Gammaproteobacteria	Enterobacterales	Enterobacteriaceae	Escherichia			0		0																PTU-E16	I	1.0	Query is a PTU-E16 plasmid	1.0	0.69	768.0	1030_17	0.0	0.0	0.0			PP	PP	2.0
ESCO001.0523.01172.004P	ESCO001.0523.01172	NZ_CP070909.1	2334	linear	ESCO001	2559	Pseudomonadota	Gammaproteobacteria	Enterobacterales	Enterobacteriaceae	Escherichia		R6K	1	R6K	1																-	-	1.0	PTU could not be assigned. Query is part of a graph component of size 1					0.0	0.0	0.0		R6K	Plasmid	pOriT	0.0
ESCO001.0523.01172.005P	ESCO001.0523.01172	NZ_CP070910.1	2257	linear	ESCO001	2559	Pseudomonadota	Gammaproteobacteria	Enterobacterales	Enterobacteriaceae	Escherichia		p838BR	1	p838BR	1																-	-	1.0	PTU could not be assigned. Query is part of a graph component of size 3				1166_14	0.0	0.0	0.0		R64;R64	Plasmid	pOriT	0.0
ESCO001.0523.01172.006P	ESCO001.0523.01172	NZ_CP070911.1	2137	linear	ESCO001	2559	Pseudomonadota	Gammaproteobacteria	Enterobacterales	Enterobacteriaceae	Escherichia		pCTXM3	1	pCTXM3	1																PTU-E11	III	1.0	Query is a PTU-E11 plasmid				1166_0	0.0	0.0	0.0		pCTXM3	Plasmid	pOriT	0.0
ESCO001.0523.01172.007P	ESCO001.0523.01172	NZ_CP070912.1	2136	linear	ESCO001	2559	Pseudomonadota	Gammaproteobacteria	Enterobacterales	Enterobacteriaceae	Escherichia			0		0																-	-	1.0	PTU could not be assigned. Query is part of a graph component of size 1				95_-1	0.0	0.0	0.0			Plasmid	pNT	0.0
ESCO001.0523.01172.008P	ESCO001.0523.01172	NZ_CP070913.1	1917	linear	ESCO001	2559	Pseudomonadota	Gammaproteobacteria	Enterobacterales	Enterobacteriaceae	Escherichia		ColE1	1	ColE1	1																PTU-E52	III	0.5	Query is a PTU-E52 plasmid				1011_1	0.0	0.0	0.0		ColE1	Plasmid	pOriT	0.0
ESCO001.0523.01173.002P	ESCO001.0523.01173	NZ_CP070921.1	131966	linear	ESCO001	2559	Pseudomonadota	Gammaproteobacteria	Enterobacterales	Enterobacteriaceae	Escherichia	CONJScan/Plasmids/T4SS_typeF	F	1	F	1						ESCO001.0523.01173.002P_31,ESCO001.0523.01173.002P_35,ESCO001.0523.01173.002P_36,ESCO001.0523.01173.002P_37,ESCO001.0523.01173.002P_38,ESCO001.0523.01173.002P_39,ESCO001.0523.01173.002P_41	cvaC,iroB,iroC,iroD,iroE,iroN,iss	YES								PTU-FE	III	1.0	Query is a PTU-FE plasmid	13.0	10.43	13763.0	38_143	0.0	0.0	0.0	MOBF	F	Plasmid	pCONJ	26.0
ESCO001.0523.01173.003P	ESCO001.0523.01173	NZ_CP070922.1	104226	linear	ESCO001	2559	Pseudomonadota	Gammaproteobacteria	Enterobacterales	Enterobacteriaceae	Escherichia	CONJScan/Plasmids/T4SS_typeI	R64	1	R64	1	ESCO001.0523.01173.003P_14	blaCTX-M	BETA-LACTAM	CEPHALOSPORIN	YES											PTU-I1	III	1.0	Query is a PTU-I1 plasmid	6.0	9.85	10268.0	38_98	0.0	0.0	0.0	MOBP1	R64	Plasmid	pCONJ	5.0
ESCO001.0523.01173.004P	ESCO001.0523.01173	NZ_CP070923.1	102703	linear	ESCO001	2559	Pseudomonadota	Gammaproteobacteria	Enterobacterales	Enterobacteriaceae	Escherichia	CONJScan/Plasmids/MOB	R27	1	R27	1																-	-	1.0	PTU could not be assigned. Query is part of a sHSBM cluster of size 1	13.0	14.79	15186.0	393_8	0.0	0.0	0.0	MOBH	R27	Plasmid	pMOB	44.0
ESCO001.0523.01173.005P	ESCO001.0523.01173	NZ_CP070924.1	60993	linear	ESCO001	2559	Pseudomonadota	Gammaproteobacteria	Enterobacterales	Enterobacteriaceae	Escherichia	CONJScan/Plasmids/T4SS_typeT	R721	1	R721	1	ESCO001.0523.01173.005P_25	mcr-1	COLISTIN	COLISTIN	YES											PTU-I2	III	1.0	Query is a PTU-I2 plasmid				951_9	0.0	0.0	0.0	MOBP1	R721	Plasmid	pCONJ	11.0
ESCO001.0523.01173.006P	ESCO001.0523.01173	NZ_CP070925.1	50323	linear	ESCO001	2559	Pseudomonadota	Gammaproteobacteria	Enterobacterales	Enterobacteriaceae	Escherichia	CONJScan/Plasmids/T4SS_typeT	R6K;R6K	2	R6K;R6K	2	ESCO001.0523.01173.006P_43,ESCO001.0523.01173.006P_49,ESCO001.0523.01173.006P_54	dfrA14,qnrS,tet(A)	QUINOLONE,TETRACYCLINE,TRIMETHOPRIM	QUINOLONE,TETRACYCLINE,TRIMETHOPRIM	YES											PTU-?	I	1.0	New (putative) PTU. Query is part of a graph component of size 4	6.0	14.26	7176.0	87_31	0.0	1.0	0.0	MOBP1	R6K;R6K	Plasmid	pCONJ	6.0
ESCO001.0523.01173.007P	ESCO001.0523.01173	NZ_CP070926.1	4980	linear	ESCO001	2559	Pseudomonadota	Gammaproteobacteria	Enterobacterales	Enterobacteriaceae	Escherichia		ColE1	1	ColE1	1																PTU-?	I	1.0	New (putative) PTU. Query is part of a graph component of size 4				95_50	0.0	0.0	0.0		ColE1;R6K	Plasmid	pOriT	0.0
ESCO001.0523.01173.008P	ESCO001.0523.01173	NZ_CP070927.1	4237	linear	ESCO001	2559	Pseudomonadota	Gammaproteobacteria	Enterobacterales	Enterobacteriaceae	Escherichia			0		0																-	-	1.0	PTU could not be assigned. Query is part of a graph component of size 2				87_1	0.0	0.0	0.0			Plasmid	pNT	1.0
ESCO001.0523.01173.009P	ESCO001.0523.01173	NZ_CP070928.1	3375	linear	ESCO001	2559	Pseudomonadota	Gammaproteobacteria	Enterobacterales	Enterobacteriaceae	Escherichia		ColE1	1	ColE1	1																PTU-E1	III	0.9878	Query is a PTU-E1 plasmid				95_19	0.0	0.0	0.0		ColE1	Plasmid	pOriT	0.0
ESCO001.0523.01173.010P	ESCO001.0523.01173	NZ_CP070929.1	1618	linear	ESCO001	2559	Pseudomonadota	Gammaproteobacteria	Enterobacterales	Enterobacteriaceae	Escherichia		R64	1	R64	1																PTU-E9	VI	1.0	Query is a PTU-E9 plasmid				769_7	0.0	0.0	0.0		ColE1;R64	Plasmid	pOriT	0.0
ESCO001.0523.01174.002P	ESCO001.0523.01174	NZ_CP070915.1	217265	linear	ESCO001	2559	Pseudomonadota	Gammaproteobacteria	Enterobacterales	Enterobacteriaceae	Escherichia	CONJScan/Plasmids/T4SS_typeF	R27	1	R27	1	ESCO001.0523.01174.002P_106,ESCO001.0523.01174.002P_73	blaTEM,mcr-1	BETA-LACTAM,COLISTIN	BETA-LACTAM,COLISTIN	YES				ESCO001.0523.01174.002P_75,ESCO001.0523.01174.002P_76,ESCO001.0523.01174.002P_77,ESCO001.0523.01174.002P_78,ESCO001.0523.01174.002P_79,ESCO001.0523.01174.002P_80,ESCO001.0523.01174.002P_81,ESCO001.0523.01174.002P_83	silA,silB,silC,silE,silF,silP,silR,silS	STRESS	METAL	COPPER/SILVER,SILVER	COPPER/SILVER,SILVER	YES	PTU-HI1A	IV	1.0	Query is a PTU-HI1A plasmid	16.0	7.37	16002.0	290_6	0.0	0.0	0.0	MOBH	R27	Plasmid	pCONJ	42.0
ESCO001.0523.01174.003P	ESCO001.0523.01174	NZ_CP070916.1	106065	linear	ESCO001	2559	Pseudomonadota	Gammaproteobacteria	Enterobacterales	Enterobacteriaceae	Escherichia	CONJScan/Plasmids/MOB	R27	1	R27	1	ESCO001.0523.01174.003P_11	tet(A)	TETRACYCLINE	TETRACYCLINE	YES											PTU-E49	I	1.0	Query is a PTU-E49 plasmid	18.0	17.79	18866.0	393_8	0.0	0.0	0.0	MOBH	R27	Plasmid	pMOB	102.0
ESCO001.0523.01174.004P	ESCO001.0523.01174	NZ_CP070917.1	4710	linear	ESCO001	2559	Pseudomonadota	Gammaproteobacteria	Enterobacterales	Enterobacteriaceae	Escherichia			0		0																-	-	1.0	PTU could not be assigned. Query is part of a sHSBM cluster of size 2	1.0	20.49	965.0	1011_-1	0.0	0.0	0.0			Plasmid	pNT	1.0
ESCO001.0523.01174.005P	ESCO001.0523.01174	NZ_CP070918.1	3373	linear	ESCO001	2559	Pseudomonadota	Gammaproteobacteria	Enterobacterales	Enterobacteriaceae	Escherichia	CONJScan/Plasmids/MOB	ColE1	1	ColE1	1																PTU-E1	III	1.0	Query is a PTU-E1 plasmid				95_23	0.0	0.0	0.0	MOBP1	ColE1	Plasmid	pMOB	0.0
ESCO001.0523.01174.006P	ESCO001.0523.01174	NZ_CP070919.1	1551	linear	ESCO001	2559	Pseudomonadota	Gammaproteobacteria	Enterobacterales	Enterobacteriaceae	Escherichia		R64	1	R64	1																PTU-E9	VI	1.0	Query is a PTU-E9 plasmid				769_13	0.0	0.0	0.0		ColE1;R64	Plasmid	pOriT	1.0
ESCO001.0523.01175.002P	ESCO001.0523.01175	NZ_CP070931.1	52585	linear	ESCO001	2559	Pseudomonadota	Gammaproteobacteria	Enterobacterales	Enterobacteriaceae	Escherichia	CONJScan/Plasmids/MOB		0		0	ESCO001.0523.01175.002P_23,ESCO001.0523.01175.002P_26,ESCO001.0523.01175.002P_30,ESCO001.0523.01175.002P_38,ESCO001.0523.01175.002P_43,ESCO001.0523.01175.002P_49,ESCO001.0523.01175.002P_54,ESCO001.0523.01175.002P_8	aadA1,blaTEM,dfrA14,floR,mph(A),qnrS,sul3,tet(A)	AMINOGLYCOSIDE,BETA-LACTAM,MACROLIDE,PHENICOL,QUINOLONE,SULFONAMIDE,TETRACYCLINE,TRIMETHOPRIM	BETA-LACTAM,CHLORAMPHENICOL/FLORFENICOL,MACROLIDE,QUINOLONE,STREPTOMYCIN,SULFONAMIDE,TETRACYCLINE,TRIMETHOPRIM	YES				ESCO001.0523.01175.002P_25	qacL	STRESS	BIOCIDE	QUATERNARY AMMONIUM	QUATERNARY AMMONIUM	YES	-	-	1.0	PTU could not be assigned. Query is part of a sHSBM cluster of size 1	8.0	16.45	8652.0	290_-1	1.0	1.0	0.0	MOBQ		Plasmid	pMOB	13.0
ESCO001.0523.01175.003P	ESCO001.0523.01175	NZ_CP070932.1	34313	linear	ESCO001	2559	Pseudomonadota	Gammaproteobacteria	Enterobacterales	Enterobacteriaceae	Escherichia		R6K	1	R6K	1																-	-	1.0	PTU could not be assigned. Query is part of a graph component of size 1	9.0	30.3	10397.0	19_-1	0.0	0.0	0.0		R6K	Plasmid	pOriT	10.0
ESCO001.0523.01175.004P	ESCO001.0523.01175	NZ_CP070933.1	3723	linear	ESCO001	2559	Pseudomonadota	Gammaproteobacteria	Enterobacterales	Enterobacteriaceae	Escherichia		ColE1	1	ColE1	1																-	-	1.0	PTU could not be assigned. Query is part of a sHSBM cluster of size 1					0.0	0.0	0.0		ColE1	Plasmid	pOriT	0.0
ESCO001.0523.01175.005P	ESCO001.0523.01175	NZ_CP070934.1	2516	linear	ESCO001	2559	Pseudomonadota	Gammaproteobacteria	Enterobacterales	Enterobacteriaceae	Escherichia		R6K	1	R6K	1																-	-	1.0	PTU could not be assigned. Query is part of a graph component of size 1				86_44.0	0.0	0.0	0.0		R6K	Plasmid	pOriT	0.0
ESCO001.0523.01176.002P	ESCO001.0523.01176	NZ_CP046026.1	104812	circular	ESCO001	2559	Pseudomonadota	Gammaproteobacteria	Enterobacterales	Enterobacteriaceae	Escherichia	CONJScan/Plasmids/T4SS_typeF		0		0	ESCO001.0523.01176.002P_28,ESCO001.0523.01176.002P_35,ESCO001.0523.01176.002P_42,ESCO001.0523.01176.002P_43,ESCO001.0523.01176.002P_44,ESCO001.0523.01176.002P_48,ESCO001.0523.01176.002P_55,ESCO001.0523.01176.002P_58,ESCO001.0523.01176.002P_59,ESCO001.0523.01176.002P_60,ESCO001.0523.01176.002P_64	aac(6')-Ib-cr,aadA31,aph(3'')-Ib,aph(6)-Id,blaCTX-M,blaOXA,catB3,dfrA1,floR,lnu(G),sul2	AMINOGLYCOSIDE,AMINOGLYCOSIDE/QUINOLONE,BETA-LACTAM,LINCOSAMIDE,PHENICOL,SULFONAMIDE,TRIMETHOPRIM	AMIKACIN/KANAMYCIN/QUINOLONE/TOBRAMYCIN,CEPHALOSPORIN,CHLORAMPHENICOL,CHLORAMPHENICOL/FLORFENICOL,LINCOSAMIDE,STREPTOMYCIN,SULFONAMIDE,TRIMETHOPRIM	YES											PTU-?	V	1.0	New (putative) PTU. Query is part of a sHSBM cluster of size 4	5.0	8.38	8788.0		1.0	0.0	0.0	MOBH		Plasmid	pCONJ	7.0
ESCO001.0523.01177.002P	ESCO001.0523.01177	NZ_CP034107.1	123510	circular	ESCO001	2559	Pseudomonadota	Gammaproteobacteria	Enterobacterales	Enterobacteriaceae	Escherichia	CONJScan/Plasmids/T4SS_typeT	R6K	1	R6K	1	ESCO001.0523.01177.002P_122,ESCO001.0523.01177.002P_123,ESCO001.0523.01177.002P_126,ESCO001.0523.01177.002P_130,ESCO001.0523.01177.002P_131,ESCO001.0523.01177.002P_134,ESCO001.0523.01177.002P_48,ESCO001.0523.01177.002P_49,ESCO001.0523.01177.002P_50,ESCO001.0523.01177.002P_51,ESCO001.0523.01177.002P_52,ESCO001.0523.01177.002P_58,ESCO001.0523.01177.002P_64,ESCO001.0523.01177.002P_68	aadA1,aadA5,aph(3')-IIa,arr,blaOXA,bleO,cmlA5,dfrA14,dfrA17,floR,oqxA,oqxB,sul2,tet(A)	AMINOGLYCOSIDE,BETA-LACTAM,BLEOMYCIN,PHENICOL,PHENICOL/QUINOLONE,RIFAMYCIN,SULFONAMIDE,TETRACYCLINE,TRIMETHOPRIM	BLEOMYCIN,CEPHALOSPORIN,CHLORAMPHENICOL,CHLORAMPHENICOL/FLORFENICOL,KANAMYCIN,PHENICOL/QUINOLONE,RIFAMYCIN,STREPTOMYCIN,SULFONAMIDE,TETRACYCLINE,TRIMETHOPRIM	YES				ESCO001.0523.01177.002P_73,ESCO001.0523.01177.002P_74,ESCO001.0523.01177.002P_75	arsA,arsD,arsR	STRESS	METAL	ARSENIC	ARSENIC,ARSENITE	YES	PTU-E50	IV	1.0	Query is a PTU-E50 plasmid	17.0	13.79	17034.0	290_-1	1.0	1.0	0.0	MOBC	R6K	Plasmid	pCONJ	95.0
ESCO001.0523.01177.003P	ESCO001.0523.01177	NZ_CP034108.1	87297	circular	ESCO001	2559	Pseudomonadota	Gammaproteobacteria	Enterobacterales	Enterobacteriaceae	Escherichia	CONJScan/Plasmids/T4SS_typeF	F	1	F	1	ESCO001.0523.01177.003P_58,ESCO001.0523.01177.003P_62,ESCO001.0523.01177.003P_64,ESCO001.0523.01177.003P_65	blaCTX-M,blaTEM,rmtB	AMINOGLYCOSIDE,BETA-LACTAM	AMINOGLYCOSIDE,BETA-LACTAM,CEPHALOSPORIN	YES											-	-	1.0	PTU could not be assigned. Query is part of a sHSBM cluster of size 3	4.0	3.71	3240.0	38_1	0.0	0.0	0.0	MOBF	F	Plasmid	pCONJ	11.0
ESCO001.0523.01177.004P	ESCO001.0523.01177	NZ_CP034109.1	60954	circular	ESCO001	2559	Pseudomonadota	Gammaproteobacteria	Enterobacterales	Enterobacteriaceae	Escherichia	CONJScan/Plasmids/T4SS_typeT	R721	1	R721	1	ESCO001.0523.01177.004P_71	mcr-1	COLISTIN	COLISTIN	YES											PTU-I2	III	1.0	Query is a PTU-I2 plasmid				951_9	0.0	0.0	0.0	MOBP1	R721	Plasmid	pCONJ	10.0
ESCO001.0523.01178.002P	ESCO001.0523.01178	NZ_CP046417.1	113995	circular	ESCO001	2559	Pseudomonadota	Gammaproteobacteria	Enterobacterales	Enterobacteriaceae	Escherichia	CONJScan/Plasmids/T4SS_typeF	F	1	F	1	ESCO001.0523.01178.002P_14,ESCO001.0523.01178.002P_31,ESCO001.0523.01178.002P_33,ESCO001.0523.01178.002P_35,ESCO001.0523.01178.002P_7	aac(3)-IVa,aph(4)-Ia,blaTEM,sul3,tet(M)	AMINOGLYCOSIDE,BETA-LACTAM,SULFONAMIDE,TETRACYCLINE	APRAMYCIN/GENTAMICIN/TOBRAMYCIN,BETA-LACTAM,HYGROMYCIN,SULFONAMIDE,TETRACYCLINE	YES											-	-	1.0	PTU could not be assigned. Query is part of a sHSBM cluster of size 3	12.0	10.31	11753.0	38_214	0.0	0.0	1.0	MOBF	F	Plasmid	pCONJ	22.0
ESCO001.0523.01178.003P	ESCO001.0523.01178	NZ_CP046418.1	34645	circular	ESCO001	2559	Pseudomonadota	Gammaproteobacteria	Enterobacterales	Enterobacteriaceae	Escherichia	CONJScan/Plasmids/T4SS_typeT		0		0	ESCO001.0523.01178.003P_5	mcr-1	COLISTIN	COLISTIN	YES											PTU-X4	III	1.0	Query is a PTU-X4 plasmid	2.0	8.42	2916.0	87_26	0.0	0.0	0.0	MOBP1		Plasmid	pCONJ	3.0
ESCO001.0523.01178.004P	ESCO001.0523.01178	NZ_CP046419.1	4305	circular	ESCO001	2559	Pseudomonadota	Gammaproteobacteria	Enterobacterales	Enterobacteriaceae	Escherichia	CONJScan/Plasmids/MOB	ColE1	1	ColE1	1																-	-	1.0	PTU could not be assigned. Query is part of a sHSBM cluster of size 3					0.0	0.0	0.0	MOBP1	ColE1	Plasmid	pMOB	0.0
ESCO001.0523.01178.005P	ESCO001.0523.01178	NZ_CP046420.1	4237	circular	ESCO001	2559	Pseudomonadota	Gammaproteobacteria	Enterobacterales	Enterobacteriaceae	Escherichia			0		0																-	-	1.0	PTU could not be assigned. Query is part of a graph component of size 2				87_1	0.0	0.0	0.0			Plasmid	pNT	1.0
ESCO001.0523.01178.006P	ESCO001.0523.01178	NZ_CP046421.1	3282	circular	ESCO001	2559	Pseudomonadota	Gammaproteobacteria	Enterobacterales	Enterobacteriaceae	Escherichia		F	1	F	1																PTU-E58	III	0.8125	Query is a PTU-E58 plasmid				86_19.0	0.0	0.0	0.0		ColE1;F;R64	Plasmid	pOriT	0.0
ESCO001.0523.01178.007P	ESCO001.0523.01178	NZ_CP046422.1	2113	circular	ESCO001	2559	Pseudomonadota	Gammaproteobacteria	Enterobacterales	Enterobacteriaceae	Escherichia			0		0																PTU-E47	III	1.0	Query is a PTU-E47 plasmid				1166_17	0.0	0.0	0.0			Plasmid	pNT	1.0
ESCO001.0523.01178.008P	ESCO001.0523.01178	NZ_CP046423.1	2043	circular	ESCO001	2559	Pseudomonadota	Gammaproteobacteria	Enterobacterales	Enterobacteriaceae	Escherichia	CONJScan/Plasmids/MOB	R6K	1	R6K	1																-	-	1.0	PTU could not be assigned. Query is part of a graph component of size 2				681_-1	0.0	0.0	0.0	MOBV	R6K	Plasmid	pMOB	0.0
ESCO001.0523.01179.002P	ESCO001.0523.01179	NZ_CP064104.1	145347	circular	ESCO001	2559	Pseudomonadota	Gammaproteobacteria	Enterobacterales	Enterobacteriaceae	Escherichia	CONJScan/Plasmids/T4SS_typeF	F	1	F	1	ESCO001.0523.01179.002P_121,ESCO001.0523.01179.002P_122,ESCO001.0523.01179.002P_124,ESCO001.0523.01179.002P_131,ESCO001.0523.01179.002P_151	aadA5,dfrA17,mph(A),sul1,tet(B)	AMINOGLYCOSIDE,MACROLIDE,SULFONAMIDE,TETRACYCLINE,TRIMETHOPRIM	MACROLIDE,STREPTOMYCIN,SULFONAMIDE,TETRACYCLINE,TRIMETHOPRIM	YES	ESCO001.0523.01179.002P_87,ESCO001.0523.01179.002P_88,ESCO001.0523.01179.002P_89,ESCO001.0523.01179.002P_90,ESCO001.0523.01179.002P_91	iucA,iucB,iucC,iucD,iutA	YES	ESCO001.0523.01179.002P_123	qacE	STRESS	BIOCIDE	QUATERNARY AMMONIUM	QUATERNARY AMMONIUM	YES	PTU-FE	III	0.9941	Query is a PTU-FE plasmid	14.0	11.25	16345.0	38_89	0.0	1.0	0.0	MOBF	F	Plasmid	pCONJ	32.0
ESCO001.0523.01179.003P	ESCO001.0523.01179	NZ_CP064107.1	86173	circular	ESCO001	2559	Pseudomonadota	Gammaproteobacteria	Enterobacterales	Enterobacteriaceae	Escherichia	CONJScan/Plasmids/T4SS_typeI	pKL1	1	pKL1	1	ESCO001.0523.01179.003P_36	erm(B)	MACROLIDE	MACROLIDE	YES											PTU-B/O/K/Z	III	1.0	Query is a PTU-B/O/K/Z plasmid	3.0	4.76	4104.0	38_109	0.0	0.0	0.0	MOBP1	R64	Plasmid	pCONJ	8.0
ESCO001.0523.01179.004P	ESCO001.0523.01179	NZ_CP064106.1	65415	circular	ESCO001	2559	Pseudomonadota	Gammaproteobacteria	Enterobacterales	Enterobacteriaceae	Escherichia	CONJScan/Plasmids/dCONJ_typeI	pCTXM3	1	pCTXM3	1	ESCO001.0523.01179.004P_42,ESCO001.0523.01179.004P_56,ESCO001.0523.01179.004P_8,ESCO001.0523.01179.004P_80,ESCO001.0523.01179.004P_81,ESCO001.0523.01179.004P_83	aph(3'')-Ib,aph(3')-VIb,aph(6)-Id,blaCTX-M,blaOXA	AMINOGLYCOSIDE,BETA-LACTAM	AMIKACIN/KANAMYCIN,CARBAPENEM,CEPHALOSPORIN,STREPTOMYCIN	YES											PTU-L/M	IV	1.0	Query is a PTU-L/M plasmid	5.0	9.31	6087.0	117_10.0	0.0	0.0	0.0	MOBP1	pCTXM3	Plasmid	pMOB	17.0
ESCO001.0523.01179.005P	ESCO001.0523.01179	NZ_CP064105.1	47492	circular	ESCO001	2559	Pseudomonadota	Gammaproteobacteria	Enterobacterales	Enterobacteriaceae	Escherichia			0		0																PTU-?	I	1.0	New (putative) PTU. Query is part of a graph component of size 4					0.0	0.0	0.0			PP	PP	3.0
ESCO001.0523.01181.002P	ESCO001.0523.01181	NZ_CP072315.1	234576	circular	ESCO001	2559	Pseudomonadota	Gammaproteobacteria	Enterobacterales	Enterobacteriaceae	Escherichia	CONJScan/Plasmids/T4SS_typeF	pAD1	1	pAD1	1	ESCO001.0523.01181.002P_186,ESCO001.0523.01181.002P_191,ESCO001.0523.01181.002P_193,ESCO001.0523.01181.002P_194,ESCO001.0523.01181.002P_195,ESCO001.0523.01181.002P_196,ESCO001.0523.01181.002P_208,ESCO001.0523.01181.002P_211,ESCO001.0523.01181.002P_214,ESCO001.0523.01181.002P_215,ESCO001.0523.01181.002P_216,ESCO001.0523.01181.002P_223,ESCO001.0523.01181.002P_228,ESCO001.0523.01181.002P_233	aac(3)-IId,aac(6')-Ib-cr,aadA16,aph(3'')-Ib,aph(6)-Id,arr-3,blaCTX-M,bleO,dfrA27,floR,mph(A),sul1,sul2,tet(A)	AMINOGLYCOSIDE,AMINOGLYCOSIDE/QUINOLONE,BETA-LACTAM,BLEOMYCIN,MACROLIDE,PHENICOL,RIFAMYCIN,SULFONAMIDE,TETRACYCLINE,TRIMETHOPRIM	AMIKACIN/KANAMYCIN/QUINOLONE/TOBRAMYCIN,BLEOMYCIN,CEPHALOSPORIN,CHLORAMPHENICOL/FLORFENICOL,GENTAMICIN,MACROLIDE,RIFAMYCIN,STREPTOMYCIN,SULFONAMIDE,TETRACYCLINE,TRIMETHOPRIM	YES				ESCO001.0523.01181.002P_139,ESCO001.0523.01181.002P_146,ESCO001.0523.01181.002P_150,ESCO001.0523.01181.002P_192	qacE,terD,terW,terZ	STRESS	BIOCIDE,METAL	QUATERNARY AMMONIUM,TELLURIUM	QUATERNARY AMMONIUM,TELLURIUM	YES	PTU-HI2	IV	1.0	Query is a PTU-HI2 plasmid	15.0	7.52	17642.0	290_69	0.0	1.0	0.0	MOBH	pAD1	Plasmid	pCONJ	47.0
ESCO001.0523.01181.003P	ESCO001.0523.01181	NZ_CP072312.1	84178	circular	ESCO001	2559	Pseudomonadota	Gammaproteobacteria	Enterobacterales	Enterobacteriaceae	Escherichia	CONJScan/Plasmids/MOB	F	1	F	1						ESCO001.0523.01181.003P_26,ESCO001.0523.01181.003P_4,ESCO001.0523.01181.003P_44	ehxA,etpD,katP	YES								PTU-E41	I	1.0	Query is a PTU-E41 plasmid	7.0	11.34	9545.0	38_11	0.0	0.0	0.0	MOBF	F	Plasmid	pMOB	27.0
ESCO001.0523.01181.004P	ESCO001.0523.01181	NZ_CP072317.1	68833	circular	ESCO001	2559	Pseudomonadota	Gammaproteobacteria	Enterobacterales	Enterobacteriaceae	Escherichia	CONJScan/Plasmids/T4SS_typeF	F	1	F	1	ESCO001.0523.01181.004P_66,ESCO001.0523.01181.004P_68,ESCO001.0523.01181.004P_72	blaCTX-M,blaTEM,erm(B)	BETA-LACTAM,MACROLIDE	BETA-LACTAM,CEPHALOSPORIN,MACROLIDE	YES											PTU-FE	III	0.994	Query is a PTU-FE plasmid	3.0	3.57	2460.0	38_204	0.0	0.0	0.0	MOBF	F	Plasmid	pCONJ	10.0
ESCO001.0523.01181.005P	ESCO001.0523.01181	NZ_CP072314.1	60072	circular	ESCO001	2559	Pseudomonadota	Gammaproteobacteria	Enterobacterales	Enterobacteriaceae	Escherichia		F	1	F	1																-	-	1.0	PTU could not be assigned. Query is part of a graph component of size 1	5.0	12.68	7615.0	38_-1	0.0	0.0	0.0		F	Plasmid	pOriT	6.0
ESCO001.0523.01181.006P	ESCO001.0523.01181	NZ_CP072313.1	36351	circular	ESCO001	2559	Pseudomonadota	Gammaproteobacteria	Enterobacterales	Enterobacteriaceae	Escherichia	CONJScan/Plasmids/T4SS_typeT		0		0																-	-	1.0	PTU could not be assigned. Query is part of a graph component of size 1				951_-1	0.0	0.0	0.0	MOBP1		Plasmid	pCONJ	12.0
ESCO001.0523.01181.007P	ESCO001.0523.01181	NZ_CP072316.1	33308	circular	ESCO001	2559	Pseudomonadota	Gammaproteobacteria	Enterobacterales	Enterobacteriaceae	Escherichia	CONJScan/Plasmids/T4SS_typeT		0		0	ESCO001.0523.01181.007P_27	mcr-1	COLISTIN	COLISTIN	YES											PTU-X4	III	1.0	Query is a PTU-X4 plasmid	1.0	2.46	820.0	87_26	0.0	0.0	0.0	MOBP1		Plasmid	pCONJ	3.0
ESCO001.0523.01182.002P	ESCO001.0523.01182	NZ_CP071440.1	98697	circular	ESCO001	2559	Pseudomonadota	Gammaproteobacteria	Enterobacterales	Enterobacteriaceae	Escherichia			0		0	ESCO001.0523.01182.002P_22,ESCO001.0523.01182.002P_25,ESCO001.0523.01182.002P_32,ESCO001.0523.01182.002P_34,ESCO001.0523.01182.002P_35,ESCO001.0523.01182.002P_41,ESCO001.0523.01182.002P_69,ESCO001.0523.01182.002P_70,ESCO001.0523.01182.002P_71	aadA5,aph(3'')-Ib,aph(6)-Id,blaTEM,dfrA17,mph(A),sul1,sul2,tet(B)	AMINOGLYCOSIDE,BETA-LACTAM,MACROLIDE,SULFONAMIDE,TETRACYCLINE,TRIMETHOPRIM	BETA-LACTAM,MACROLIDE,STREPTOMYCIN,SULFONAMIDE,TETRACYCLINE,TRIMETHOPRIM	YES				ESCO001.0523.01182.002P_33,ESCO001.0523.01182.002P_75,ESCO001.0523.01182.002P_76,ESCO001.0523.01182.002P_77,ESCO001.0523.01182.002P_78,ESCO001.0523.01182.002P_79,ESCO001.0523.01182.002P_80,ESCO001.0523.01182.002P_81	merA,merC,merD,merE,merP,merR,merT,qacE	STRESS	BIOCIDE,METAL	MERCURY,QUATERNARY AMMONIUM	MERCURY,ORGANOMERCURY,QUATERNARY AMMONIUM	YES	PTU-FE	III	0.6905	Query is a PTU-FE plasmid	11.0	9.04	8926.0	38_64	0.0	1.0	0.0			Plasmid	pNT	37.0
ESCO001.0523.01183.002P	ESCO001.0523.01183	NZ_CP071437.1	37036	circular	ESCO001	2559	Pseudomonadota	Gammaproteobacteria	Enterobacterales	Enterobacteriaceae	Escherichia		R6K	1	R6K	1	ESCO001.0523.01183.002P_36,ESCO001.0523.01183.002P_38,ESCO001.0523.01183.002P_39,ESCO001.0523.01183.002P_4	aadA2,dfrA12,sul3,tet(A)	AMINOGLYCOSIDE,SULFONAMIDE,TETRACYCLINE,TRIMETHOPRIM	STREPTOMYCIN,SULFONAMIDE,TETRACYCLINE,TRIMETHOPRIM	YES				ESCO001.0523.01183.002P_23,ESCO001.0523.01183.002P_24,ESCO001.0523.01183.002P_25,ESCO001.0523.01183.002P_26,ESCO001.0523.01183.002P_27	merA,merC,merP,merR,merT	STRESS	METAL	MERCURY	MERCURY,ORGANOMERCURY	YES	-	-	1.0	PTU could not be assigned. Query is part of a sHSBM cluster of size 2	5.0	10.75	3982.0	290_85	0.0	1.0	0.0		R6K	Plasmid	pOriT	6.0
ESCO001.0523.01183.003P	ESCO001.0523.01183	NZ_CP071438.1	25037	circular	ESCO001	2559	Pseudomonadota	Gammaproteobacteria	Enterobacterales	Enterobacteriaceae	Escherichia	CONJScan/Plasmids/T4SS_typeT	ICEKp1	1	ICEKp1	1																PTU-E73	IV	1.0	Query is a PTU-E73 plasmid	1.0	4.99	1249.0	87_19	0.0	0.0	0.0	MOBC	ICEKp1	Plasmid	pCONJ	0.0
ESCO001.0523.01184.002P	ESCO001.0523.01184	NZ_CP071442.1	159570	circular	ESCO001	2559	Pseudomonadota	Gammaproteobacteria	Enterobacterales	Enterobacteriaceae	Escherichia	CONJScan/Plasmids/T4SS_typeF	F	1	F	1	ESCO001.0523.01184.002P_48,ESCO001.0523.01184.002P_55,ESCO001.0523.01184.002P_58,ESCO001.0523.01184.002P_60,ESCO001.0523.01184.002P_61,ESCO001.0523.01184.002P_62,ESCO001.0523.01184.002P_66	aph(3'')-Ib,aph(3')-Ia,aph(6)-Id,blaTEM,dfrA5,sul2,tet(A)	AMINOGLYCOSIDE,BETA-LACTAM,SULFONAMIDE,TETRACYCLINE,TRIMETHOPRIM	BETA-LACTAM,KANAMYCIN,STREPTOMYCIN,SULFONAMIDE,TETRACYCLINE,TRIMETHOPRIM	YES	ESCO001.0523.01184.002P_146,ESCO001.0523.01184.002P_147,ESCO001.0523.01184.002P_148,ESCO001.0523.01184.002P_149,ESCO001.0523.01184.002P_150,ESCO001.0523.01184.002P_19,ESCO001.0523.01184.002P_22,ESCO001.0523.01184.002P_23,ESCO001.0523.01184.002P_24,ESCO001.0523.01184.002P_25,ESCO001.0523.01184.002P_26,ESCO001.0523.01184.002P_32,ESCO001.0523.01184.002P_33	cvaC,iroB,iroC,iroD,iroE,iroN,iss,iucA,iucB,iucC,iucD,iutA,mchF	YES	ESCO001.0523.01184.002P_70,ESCO001.0523.01184.002P_71,ESCO001.0523.01184.002P_72,ESCO001.0523.01184.002P_73,ESCO001.0523.01184.002P_74,ESCO001.0523.01184.002P_75,ESCO001.0523.01184.002P_76	merA,merC,merD,merE,merP,merR,merT	STRESS	METAL	MERCURY	MERCURY,ORGANOMERCURY	YES	PTU-?	III	0.6905	New (putative) PTU. Query is part of a sHSBM cluster of size 37	10.0	8.58	13694.0	38_114	0.0	1.0	0.0	MOBF	F	Plasmid	pCONJ	16.0
ESCO001.0523.01184.003P	ESCO001.0523.01184	NZ_CP071443.1	88572	circular	ESCO001	2559	Pseudomonadota	Gammaproteobacteria	Enterobacterales	Enterobacteriaceae	Escherichia	CONJScan/Plasmids/T4SS_typeI	R64	1	R64	1																PTU-I1	III	1.0	Query is a PTU-I1 plasmid	1.0	1.33	1176.0	38_189	0.0	0.0	0.0	MOBP1	R64	Plasmid	pCONJ	4.0
ESCO001.0523.01185.002P	ESCO001.0523.01185	NZ_CP071523.1	49605	circular	ESCO001	2559	Pseudomonadota	Gammaproteobacteria	Enterobacterales	Enterobacteriaceae	Escherichia			0		0																PTU-FE	III	1.0	Query is a PTU-FE plasmid	6.0	22.72	11269.0	38_36	0.0	0.0	0.0			Plasmid	pNT	4.0
ESCO001.0523.01185.003P	ESCO001.0523.01185	NZ_CP071524.1	5627	circular	ESCO001	2559	Pseudomonadota	Gammaproteobacteria	Enterobacterales	Enterobacteriaceae	Escherichia	CONJScan/Plasmids/MOB	ColE1	1	ColE1	1																-	-	1.0	PTU could not be assigned. Query is part of a sHSBM cluster of size 2				95_-1	0.0	0.0	0.0	MOBP1	ColE1	Plasmid	pMOB	0.0
ESCO001.0523.01186.002P	ESCO001.0523.01186	NZ_CP032086.1	94204	linear	ESCO001	2559	Pseudomonadota	Gammaproteobacteria	Enterobacterales	Enterobacteriaceae	Escherichia			0		0																PTU-?	I	1.0	New (putative) PTU. Query is part of a graph component of size 4	2.0	14.0	13189.0		0.0	0.0	0.0			PP	PP	13.0
ESCO001.0523.01186.003P	ESCO001.0523.01186	NZ_CP032087.1	37009	circular	ESCO001	2559	Pseudomonadota	Gammaproteobacteria	Enterobacterales	Enterobacteriaceae	Escherichia		R6K;R6K	2	R6K;R6K	2																-	-	0.5	PTU could not be assigned. Query is part of a sHSBM cluster of size 3				87_10	0.0	0.0	0.0		R6K;R6K	Plasmid	pOriT	7.0
ESCO001.0523.01186.004P	ESCO001.0523.01186	NZ_CP032088.1	28563	circular	ESCO001	2559	Pseudomonadota	Gammaproteobacteria	Enterobacterales	Enterobacteriaceae	Escherichia		R6K	1	R6K	1																-	-	0.5	PTU could not be assigned. Query is part of a sHSBM cluster of size 3				87_10	0.0	0.0	0.0		R6K	Plasmid	pOriT	5.0
ESCO001.0523.01187.002P	ESCO001.0523.01187	NZ_CP042351.1	93878	circular	ESCO001	2559	Pseudomonadota	Gammaproteobacteria	Enterobacterales	Enterobacteriaceae	Escherichia	CONJScan/Plasmids/T4SS_typeF	F	1	F	1																-	-	1.0	PTU could not be assigned. Query is part of a sHSBM cluster of size 1	3.0	4.28	4017.0	38_210	0.0	0.0	0.0	MOBF	F	Plasmid	pCONJ	4.0
ESCO001.0523.01188.002P	ESCO001.0523.01188	NZ_CP043938.1	107620	circular	ESCO001	2559	Pseudomonadota	Gammaproteobacteria	Enterobacterales	Enterobacteriaceae	Escherichia	CONJScan/Plasmids/MOB	p838BR	1	p838BR	1						ESCO001.0523.01188.002P_15,ESCO001.0523.01188.002P_16,ESCO001.0523.01188.002P_19,ESCO001.0523.01188.002P_23,ESCO001.0523.01188.002P_3,ESCO001.0523.01188.002P_48	ehxA,espP,iha,saa,subA,subB	YES								-	-	1.0	PTU could not be assigned. Query is part of a sHSBM cluster of size 1	8.0	19.09	20542.0	38_12	0.0	0.0	0.0	MOBP1	R64	Plasmid	pMOB	16.0
ESCO001.0523.01189.002P	ESCO001.0523.01189	NZ_CP066367.1	101116	circular	ESCO001	2559	Pseudomonadota	Gammaproteobacteria	Enterobacterales	Enterobacteriaceae	Escherichia	CONJScan/Plasmids/T4SS_typeF	F	1	F	1	ESCO001.0523.01189.002P_100,ESCO001.0523.01189.002P_102,ESCO001.0523.01189.002P_72,ESCO001.0523.01189.002P_73,ESCO001.0523.01189.002P_80,ESCO001.0523.01189.002P_83,ESCO001.0523.01189.002P_86,ESCO001.0523.01189.002P_87,ESCO001.0523.01189.002P_88,ESCO001.0523.01189.002P_98	aph(3'')-Ib,aph(6)-Id,blaCTX-M,blaTEM,floR,fosA,rmtB,sul2,tet(A)	AMINOGLYCOSIDE,BETA-LACTAM,FOSFOMYCIN,PHENICOL,SULFONAMIDE,TETRACYCLINE	AMINOGLYCOSIDE,BETA-LACTAM,CEPHALOSPORIN,CHLORAMPHENICOL/FLORFENICOL,FOSFOMYCIN,STREPTOMYCIN,SULFONAMIDE,TETRACYCLINE	YES											-	-	1.0	PTU could not be assigned. Query is part of a sHSBM cluster of size 3	9.0	10.35	10461.0	38_1	0.0	0.0	1.0	MOBF	F	Plasmid	pCONJ	31.0
ESCO001.0523.01189.003P	ESCO001.0523.01189	NZ_CP066368.1	66038	circular	ESCO001	2559	Pseudomonadota	Gammaproteobacteria	Enterobacterales	Enterobacteriaceae	Escherichia	CONJScan/Plasmids/T4SS_typeT	R721	1	R721	1	ESCO001.0523.01189.003P_12,ESCO001.0523.01189.003P_32	blaCTX-M,mcr-1	BETA-LACTAM,COLISTIN	CEPHALOSPORIN,COLISTIN	YES											PTU-I2	III	1.0	Query is a PTU-I2 plasmid	1.0	2.5	1650.0	951_8	0.0	0.0	0.0	MOBP1	R721	Plasmid	pCONJ	12.0
ESCO001.0523.01192.002P	ESCO001.0523.01192	NZ_CP067233.1	107006	circular	ESCO001	2559	Pseudomonadota	Gammaproteobacteria	Enterobacterales	Enterobacteriaceae	Escherichia	CONJScan/Plasmids/T4SS_typeI	R64	1	R64	1	ESCO001.0523.01192.002P_6	fosA	FOSFOMYCIN	FOSFOMYCIN	YES											PTU-I1	III	1.0	Query is a PTU-I1 plasmid	4.0	3.81	4079.0	38_-1	0.0	0.0	0.0	MOBP1	R64	Plasmid	pCONJ	8.0
ESCO001.0523.01192.003P	ESCO001.0523.01192	NZ_CP067234.1	95149	circular	ESCO001	2559	Pseudomonadota	Gammaproteobacteria	Enterobacterales	Enterobacteriaceae	Escherichia			0		0																PTU-Y	III	1.0	Query is a PTU-Y plasmid				393_-1	0.0	0.0	0.0			PP	PP	1.0
ESCO001.0523.01193.002P	ESCO001.0523.01193	NZ_CP067236.1	122982	circular	ESCO001	2559	Pseudomonadota	Gammaproteobacteria	Enterobacterales	Enterobacteriaceae	Escherichia	CONJScan/Plasmids/dCONJ_typeF		0		0	ESCO001.0523.01193.002P_33,ESCO001.0523.01193.002P_35,ESCO001.0523.01193.002P_39,ESCO001.0523.01193.002P_48,ESCO001.0523.01193.002P_54,ESCO001.0523.01193.002P_62,ESCO001.0523.01193.002P_66,ESCO001.0523.01193.002P_67,ESCO001.0523.01193.002P_68,ESCO001.0523.01193.002P_70	aph(3'')-Ib,aph(3')-Ia,aph(6)-Id,blaCTX-M,blaTEM,catA1,fosA,sul2,tet(A),tet(B)	AMINOGLYCOSIDE,BETA-LACTAM,FOSFOMYCIN,PHENICOL,SULFONAMIDE,TETRACYCLINE	BETA-LACTAM,CEPHALOSPORIN,CHLORAMPHENICOL,FOSFOMYCIN,KANAMYCIN,STREPTOMYCIN,SULFONAMIDE,TETRACYCLINE	YES	ESCO001.0523.01193.002P_114,ESCO001.0523.01193.002P_115,ESCO001.0523.01193.002P_116,ESCO001.0523.01193.002P_117,ESCO001.0523.01193.002P_118	iucA,iucB,iucC,iucD,iutA	YES								PTU-FE	III	0.994	Query is a PTU-FE plasmid	13.0	9.19	11301.0	38_-1	0.0	0.0	0.0	MOBF		Plasmid	pMOB	39.0
ESCO001.0523.01193.003P	ESCO001.0523.01193	NZ_CP067237.1	96901	circular	ESCO001	2559	Pseudomonadota	Gammaproteobacteria	Enterobacterales	Enterobacteriaceae	Escherichia			0		0																PTU-Y	III	1.0	Query is a PTU-Y plasmid				393_17	0.0	0.0	0.0			PP	PP	2.0
ESCO001.0523.01193.004P	ESCO001.0523.01193	NZ_CP067238.1	25897	circular	ESCO001	2559	Pseudomonadota	Gammaproteobacteria	Enterobacterales	Enterobacteriaceae	Escherichia		R6K	1	R6K	1	ESCO001.0523.01193.004P_1	floR	PHENICOL	CHLORAMPHENICOL/FLORFENICOL	YES											-	-	1.0	PTU could not be assigned. Query is part of a graph component of size 1	5.0	22.3	5775.0	290_89	0.0	0.0	0.0		R6K	Plasmid	pOriT	5.0
ESCO001.0523.01193.005P	ESCO001.0523.01193	NZ_CP067239.1	3131	circular	ESCO001	2559	Pseudomonadota	Gammaproteobacteria	Enterobacterales	Enterobacteriaceae	Escherichia		R64	1	R64	1																PTU-E1	III	1.0	Query is a PTU-E1 plasmid				289_-1.0	0.0	0.0	0.0		R64	Plasmid	pOriT	1.0
ESCO001.0523.01193.006P	ESCO001.0523.01193	NZ_CP067240.1	2295	circular	ESCO001	2559	Pseudomonadota	Gammaproteobacteria	Enterobacterales	Enterobacteriaceae	Escherichia			0		0																-	-	1.0	PTU could not be assigned. Query is part of a sHSBM cluster of size 3				86_44.0	0.0	0.0	0.0			Plasmid	pNT	1.0
ESCO001.0523.01194.002P	ESCO001.0523.01194	NZ_CP067242.1	144175	circular	ESCO001	2559	Pseudomonadota	Gammaproteobacteria	Enterobacterales	Enterobacteriaceae	Escherichia		F	1	F	1	ESCO001.0523.01194.002P_102,ESCO001.0523.01194.002P_106,ESCO001.0523.01194.002P_35,ESCO001.0523.01194.002P_38,ESCO001.0523.01194.002P_41,ESCO001.0523.01194.002P_42,ESCO001.0523.01194.002P_43,ESCO001.0523.01194.002P_47,ESCO001.0523.01194.002P_55,ESCO001.0523.01194.002P_80,ESCO001.0523.01194.002P_91,ESCO001.0523.01194.002P_92,ESCO001.0523.01194.002P_93,ESCO001.0523.01194.002P_96	aadA1,aadA2,aph(3'')-Ib,aph(3')-Ia,aph(6)-Id,blaCTX-M,cmlA1,dfrA14,floR,fosA,mph(A),sul2,sul3,tet(A)	AMINOGLYCOSIDE,BETA-LACTAM,FOSFOMYCIN,MACROLIDE,PHENICOL,SULFONAMIDE,TETRACYCLINE,TRIMETHOPRIM	CEPHALOSPORIN,CHLORAMPHENICOL,CHLORAMPHENICOL/FLORFENICOL,FOSFOMYCIN,KANAMYCIN,MACROLIDE,STREPTOMYCIN,SULFONAMIDE,TETRACYCLINE,TRIMETHOPRIM	YES				ESCO001.0523.01194.002P_94	qacL	STRESS	BIOCIDE	QUATERNARY AMMONIUM	QUATERNARY AMMONIUM	YES	-	-	1.0	PTU could not be assigned. Query is part of a sHSBM cluster of size 1	24.0	18.29	26373.0	38_142	0.0	1.0	1.0		F	Plasmid	pOriT	118.0
ESCO001.0523.01194.003P	ESCO001.0523.01194	NZ_CP067243.1	3902	circular	ESCO001	2559	Pseudomonadota	Gammaproteobacteria	Enterobacterales	Enterobacteriaceae	Escherichia		R64	1	R64	1																-	-	1.0	PTU could not be assigned. Query is part of a graph component of size 1				289_-1.0	0.0	0.0	0.0		R64	Plasmid	pOriT	0.0
ESCO001.0523.01194.004P	ESCO001.0523.01194	NZ_CP067244.1	1552	circular	ESCO001	2559	Pseudomonadota	Gammaproteobacteria	Enterobacterales	Enterobacteriaceae	Escherichia		R64	1	R64	1																PTU-E9	VI	1.0	Query is a PTU-E9 plasmid				769_8	0.0	0.0	0.0		ColE1;R64	Plasmid	pOriT	1.0
ESCO001.0523.01195.002P	ESCO001.0523.01195	NZ_CP067246.1	108766	circular	ESCO001	2559	Pseudomonadota	Gammaproteobacteria	Enterobacterales	Enterobacteriaceae	Escherichia	CONJScan/Plasmids/T4SS_typeF	F	1	F	1	ESCO001.0523.01195.002P_32,ESCO001.0523.01195.002P_35,ESCO001.0523.01195.002P_38,ESCO001.0523.01195.002P_39,ESCO001.0523.01195.002P_40,ESCO001.0523.01195.002P_50,ESCO001.0523.01195.002P_52,ESCO001.0523.01195.002P_54	aph(3'')-Ib,aph(6)-Id,blaCTX-M,blaTEM,floR,fosA,sul2,tet(A)	AMINOGLYCOSIDE,BETA-LACTAM,FOSFOMYCIN,PHENICOL,SULFONAMIDE,TETRACYCLINE	BETA-LACTAM,CEPHALOSPORIN,CHLORAMPHENICOL/FLORFENICOL,FOSFOMYCIN,STREPTOMYCIN,SULFONAMIDE,TETRACYCLINE	YES											-	-	1.0	PTU could not be assigned. Query is part of a sHSBM cluster of size 3	8.0	8.86	9641.0	38_1	0.0	0.0	1.0	MOBF	F	Plasmid	pCONJ	24.0
ESCO001.0523.01195.003P	ESCO001.0523.01195	NZ_CP067247.1	74070	circular	ESCO001	2559	Pseudomonadota	Gammaproteobacteria	Enterobacterales	Enterobacteriaceae	Escherichia	CONJScan/Plasmids/T4SS_typeT		0		0	ESCO001.0523.01195.003P_11,ESCO001.0523.01195.003P_15,ESCO001.0523.01195.003P_20,ESCO001.0523.01195.003P_21,ESCO001.0523.01195.003P_22,ESCO001.0523.01195.003P_27,ESCO001.0523.01195.003P_40,ESCO001.0523.01195.003P_9	aph(3'')-Ib,aph(6)-Id,blaLAP,blaTEM,dfrA14,qnrS,sul2,tet(A)	AMINOGLYCOSIDE,BETA-LACTAM,QUINOLONE,SULFONAMIDE,TETRACYCLINE,TRIMETHOPRIM	BETA-LACTAM,QUINOLONE,STREPTOMYCIN,SULFONAMIDE,TETRACYCLINE,TRIMETHOPRIM	YES											PTU-E50	IV	1.0	Query is a PTU-E50 plasmid	7.0	10.43	7728.0	312_-1.0	0.0	1.0	0.0	MOBC		Plasmid	pCONJ	11.0
ESCO001.0523.01195.004P	ESCO001.0523.01195	NZ_CP067248.1	6749	circular	ESCO001	2559	Pseudomonadota	Gammaproteobacteria	Enterobacterales	Enterobacteriaceae	Escherichia			0		0																-	-	1.0	PTU could not be assigned. Query is part of a sHSBM cluster of size 1	2.0	26.79	1808.0	86_70.0	0.0	0.0	0.0			Plasmid	pNT	2.0
ESCO001.0523.01195.005P	ESCO001.0523.01195	NZ_CP067249.1	3673	circular	ESCO001	2559	Pseudomonadota	Gammaproteobacteria	Enterobacterales	Enterobacteriaceae	Escherichia		ColE1	1	ColE1	1																-	-	1.0	PTU could not be assigned. Query is part of a sHSBM cluster of size 1					0.0	0.0	0.0		ColE1	Plasmid	pOriT	0.0
ESCO001.0523.01196.002P	ESCO001.0523.01196	NZ_CP067251.1	133432	circular	ESCO001	2559	Pseudomonadota	Gammaproteobacteria	Enterobacterales	Enterobacteriaceae	Escherichia	CONJScan/Plasmids/T4SS_typeF	F	1	F	1	ESCO001.0523.01196.002P_10,ESCO001.0523.01196.002P_11,ESCO001.0523.01196.002P_18,ESCO001.0523.01196.002P_21,ESCO001.0523.01196.002P_30,ESCO001.0523.01196.002P_35,ESCO001.0523.01196.002P_39,ESCO001.0523.01196.002P_8	aac(3)-IId,aadA5,blaCTX-M,dfrA17,erm(B),fosA,mph(A),sul1	AMINOGLYCOSIDE,BETA-LACTAM,FOSFOMYCIN,MACROLIDE,SULFONAMIDE,TRIMETHOPRIM	CEPHALOSPORIN,FOSFOMYCIN,GENTAMICIN,MACROLIDE,STREPTOMYCIN,SULFONAMIDE,TRIMETHOPRIM	YES	ESCO001.0523.01196.002P_138,ESCO001.0523.01196.002P_139,ESCO001.0523.01196.002P_140,ESCO001.0523.01196.002P_141,ESCO001.0523.01196.002P_142	iucA,iucB,iucC,iucD,iutA	YES	ESCO001.0523.01196.002P_9	qacE	STRESS	BIOCIDE	QUATERNARY AMMONIUM	QUATERNARY AMMONIUM	YES	PTU-FE	III	1.0	Query is a PTU-FE plasmid	17.0	15.84	21129.0	38_-1	0.0	1.0	0.0	MOBF	F	Plasmid	pCONJ	48.0
ESCO001.0523.01196.003P	ESCO001.0523.01196	NZ_CP067252.1	46067	circular	ESCO001	2559	Pseudomonadota	Gammaproteobacteria	Enterobacterales	Enterobacteriaceae	Escherichia	CONJScan/Plasmids/MOB	R6K	1	R6K	1	ESCO001.0523.01196.003P_22,ESCO001.0523.01196.003P_27,ESCO001.0523.01196.003P_30,ESCO001.0523.01196.003P_37,ESCO001.0523.01196.003P_44	aph(3')-IIa,aph(6)-Id,floR,tet(A)	AMINOGLYCOSIDE,PHENICOL,TETRACYCLINE	CHLORAMPHENICOL/FLORFENICOL,KANAMYCIN,STREPTOMYCIN,TETRACYCLINE	YES											-	-	0.5	PTU could not be assigned. Query is part of a sHSBM cluster of size 3	5.0	17.33	7982.0	290_89	0.0	0.0	0.0	MOBF	R6K	Plasmid	pMOB	15.0
ESCO001.0523.01196.004P	ESCO001.0523.01196	NZ_CP067253.1	6200	circular	ESCO001	2559	Pseudomonadota	Gammaproteobacteria	Enterobacterales	Enterobacteriaceae	Escherichia		ColE1	1	ColE1	1	ESCO001.0523.01196.004P_2,ESCO001.0523.01196.004P_3,ESCO001.0523.01196.004P_4	aph(3'')-Ib,aph(6)-Id,sul2	AMINOGLYCOSIDE,SULFONAMIDE	STREPTOMYCIN,SULFONAMIDE	YES											PTU-E63	I	1.0	Query is a PTU-E63 plasmid	1.0	12.58	780.0	312_14.0	0.0	0.0	0.0		ColE1	Plasmid	pOriT	0.0
ESCO001.0523.01196.005P	ESCO001.0523.01196	NZ_CP067254.1	2101	circular	ESCO001	2559	Pseudomonadota	Gammaproteobacteria	Enterobacterales	Enterobacteriaceae	Escherichia			0		0																PTU-E47	III	1.0	Query is a PTU-E47 plasmid				1166_-1	0.0	0.0	0.0			Plasmid	pNT	1.0
ESCO001.0523.01197.002P	ESCO001.0523.01197	NZ_CP067266.1	303836	circular	ESCO001	2559	Pseudomonadota	Gammaproteobacteria	Enterobacterales	Enterobacteriaceae	Escherichia	CONJScan/Plasmids/T4SS_typeF	ICEKp1	1	ICEKp1	1									ESCO001.0523.01197.002P_45,ESCO001.0523.01197.002P_46,ESCO001.0523.01197.002P_47,ESCO001.0523.01197.002P_48,ESCO001.0523.01197.002P_49,ESCO001.0523.01197.002P_50,ESCO001.0523.01197.002P_51,ESCO001.0523.01197.002P_72,ESCO001.0523.01197.002P_73,ESCO001.0523.01197.002P_74,ESCO001.0523.01197.002P_75,ESCO001.0523.01197.002P_76,ESCO001.0523.01197.002P_77,ESCO001.0523.01197.002P_78,ESCO001.0523.01197.002P_80,ESCO001.0523.01197.002P_84,ESCO001.0523.01197.002P_86,ESCO001.0523.01197.002P_87,ESCO001.0523.01197.002P_88,ESCO001.0523.01197.002P_89,ESCO001.0523.01197.002P_91,ESCO001.0523.01197.002P_92,ESCO001.0523.01197.002P_93	arsA,arsD,arsR,merA,merC,merD,merE,merP,merR,merT,pcoA,pcoC,pcoD,pcoR,pcoS,silA,silB,silC,silE,silF,silP,silR,silS	STRESS	METAL	ARSENIC,COPPER,COPPER/SILVER,MERCURY,SILVER	ARSENIC,ARSENITE,COPPER,COPPER/SILVER,MERCURY,ORGANOMERCURY,SILVER	YES	PTU-E73	IV	1.0	Query is a PTU-E73 plasmid	29.0	10.91	33146.0	87_-1	0.0	0.0	0.0	MOBC;MOBH	ICEKp1	Plasmid	pCONJ	85.0
ESCO001.0523.01197.003P	ESCO001.0523.01197	NZ_CP067267.1	63454	circular	ESCO001	2559	Pseudomonadota	Gammaproteobacteria	Enterobacterales	Enterobacteriaceae	Escherichia	CONJScan/Plasmids/T4SS_typeI	pCTXM3	1	pCTXM3	1	ESCO001.0523.01197.003P_10	blaOXA	BETA-LACTAM	CARBAPENEM	YES											PTU-L/M	IV	1.0	Query is a PTU-L/M plasmid	4.0	6.14	3899.0	117_24.0	0.0	0.0	0.0	MOBP1	pCTXM3	Plasmid	pCONJ	22.0
ESCO001.0523.01197.004P	ESCO001.0523.01197	NZ_CP067268.1	53010	circular	ESCO001	2559	Pseudomonadota	Gammaproteobacteria	Enterobacterales	Enterobacteriaceae	Escherichia	CONJScan/Plasmids/T4SS_typeT		0		0	ESCO001.0523.01197.004P_10,ESCO001.0523.01197.004P_12,ESCO001.0523.01197.004P_16	blaLAP,blaTEM,qnrS	BETA-LACTAM,QUINOLONE	BETA-LACTAM,QUINOLONE	YES											PTU-E50	IV	1.0	Query is a PTU-E50 plasmid	2.0	4.14	2194.0	312_36.0	0.0	0.0	0.0	MOBC		Plasmid	pCONJ	3.0
ESCO001.0523.01197.005P	ESCO001.0523.01197	NZ_CP067269.1	44683	circular	ESCO001	2559	Pseudomonadota	Gammaproteobacteria	Enterobacterales	Enterobacteriaceae	Escherichia	CONJScan/Plasmids/T4SS_typeT	R46	1	R46	1	ESCO001.0523.01197.005P_27,ESCO001.0523.01197.005P_28	blaCTX-M,fosA	BETA-LACTAM,FOSFOMYCIN	CEPHALOSPORIN,FOSFOMYCIN	YES											PTU-N1	IV	1.0	Query is a PTU-N1 plasmid	2.0	3.67	1640.0	19_15	0.0	0.0	0.0	MOBF	R46	Plasmid	pCONJ	15.0
ESCO001.0523.01197.006P	ESCO001.0523.01197	NZ_CP067270.1	35341	circular	ESCO001	2559	Pseudomonadota	Gammaproteobacteria	Enterobacterales	Enterobacteriaceae	Escherichia	CONJScan/Plasmids/T4SS_typeT		0		0																-	-	1.0	PTU could not be assigned. Query is part of a graph component of size 1	1.0	4.17	1475.0	87_17	0.0	0.0	0.0	MOBP1		Plasmid	pCONJ	3.0
ESCO001.0523.01197.007P	ESCO001.0523.01197	NZ_CP067271.1	4664	circular	ESCO001	2559	Pseudomonadota	Gammaproteobacteria	Enterobacterales	Enterobacteriaceae	Escherichia		R6K	1	R6K	1																-	-	0.5	PTU could not be assigned. Query is part of a sHSBM cluster of size 3	1.0	25.84	1205.0		0.0	0.0	0.0		R6K	Plasmid	pOriT	0.0
ESCO001.0523.01197.008P	ESCO001.0523.01197	NZ_CP067272.1	4183	circular	ESCO001	2559	Pseudomonadota	Gammaproteobacteria	Enterobacterales	Enterobacteriaceae	Escherichia	CONJScan/Plasmids/MOB		0		0																-	-	1.0	PTU could not be assigned. Query is part of a graph component of size 1					0.0	0.0	0.0	MOBQ		Plasmid	pMOB	0.0
ESCO001.0523.01197.009P	ESCO001.0523.01197	NZ_CP067273.1	2348	circular	ESCO001	2559	Pseudomonadota	Gammaproteobacteria	Enterobacterales	Enterobacteriaceae	Escherichia		pIGRK	1	pIGRK	1																-	-	1.0	PTU could not be assigned. Query is part of a graph component of size 2					0.0	0.0	0.0		pIGRK	Plasmid	pOriT	0.0
ESCO001.0523.01198.002P	ESCO001.0523.01198	NZ_CP067300.1	157401	circular	ESCO001	2559	Pseudomonadota	Gammaproteobacteria	Enterobacterales	Enterobacteriaceae	Escherichia	CONJScan/Plasmids/T4SS_typeF	F	1	F	1	ESCO001.0523.01198.002P_128,ESCO001.0523.01198.002P_22,ESCO001.0523.01198.002P_24,ESCO001.0523.01198.002P_25,ESCO001.0523.01198.002P_26,ESCO001.0523.01198.002P_28,ESCO001.0523.01198.002P_35,ESCO001.0523.01198.002P_37,ESCO001.0523.01198.002P_38,ESCO001.0523.01198.002P_68	aac(3)-IId,aadA5,aph(3'')-Ib,aph(6)-Id,blaCTX-M,dfrA17,mph(A),sul1,sul2,tet(A)	AMINOGLYCOSIDE,BETA-LACTAM,MACROLIDE,SULFONAMIDE,TETRACYCLINE,TRIMETHOPRIM	CEPHALOSPORIN,GENTAMICIN,MACROLIDE,STREPTOMYCIN,SULFONAMIDE,TETRACYCLINE,TRIMETHOPRIM	YES	ESCO001.0523.01198.002P_116,ESCO001.0523.01198.002P_117,ESCO001.0523.01198.002P_118,ESCO001.0523.01198.002P_119,ESCO001.0523.01198.002P_120,ESCO001.0523.01198.002P_154,ESCO001.0523.01198.002P_155,ESCO001.0523.01198.002P_156,ESCO001.0523.01198.002P_157,ESCO001.0523.01198.002P_158,ESCO001.0523.01198.002P_18	iroB,iroC,iroD,iroE,iroN,iss,iucA,iucB,iucC,iucD,iutA	YES	ESCO001.0523.01198.002P_36	qacE	STRESS	BIOCIDE	QUATERNARY AMMONIUM	QUATERNARY AMMONIUM	YES	PTU-FE	III	1.0	Query is a PTU-FE plasmid	19.0	11.92	18770.0	38_173	0.0	1.0	0.0	MOBF	F	Plasmid	pCONJ	63.0
ESCO001.0523.01198.003P	ESCO001.0523.01198	NZ_CP067301.1	72418	circular	ESCO001	2559	Pseudomonadota	Gammaproteobacteria	Enterobacterales	Enterobacteriaceae	Escherichia	CONJScan/Plasmids/T4SS_typeF	F	1	F	1	ESCO001.0523.01198.003P_15,ESCO001.0523.01198.003P_16,ESCO001.0523.01198.003P_21,ESCO001.0523.01198.003P_23,ESCO001.0523.01198.003P_25,ESCO001.0523.01198.003P_9	blaCTX-M,blaTEM,fosA,rmtB	AMINOGLYCOSIDE,BETA-LACTAM,FOSFOMYCIN	AMINOGLYCOSIDE,BETA-LACTAM,CEPHALOSPORIN,FOSFOMYCIN	YES											PTU-FE	III	0.929	Query is a PTU-FE plasmid	6.0	9.82	7113.0	38_-1	0.0	0.0	0.0	MOBF	F	Plasmid	pCONJ	17.0
ESCO001.0523.01198.004P	ESCO001.0523.01198	NZ_CP067302.1	3849	circular	ESCO001	2559	Pseudomonadota	Gammaproteobacteria	Enterobacterales	Enterobacteriaceae	Escherichia			0		0																-	-	1.0	PTU could not be assigned. Query is part of a graph component of size 1					0.0	0.0	0.0			Plasmid	pNT	0.0
ESCO001.0523.01199.002P	ESCO001.0523.01199	NZ_CP067304.1	126378	circular	ESCO001	2559	Pseudomonadota	Gammaproteobacteria	Enterobacterales	Enterobacteriaceae	Escherichia	CONJScan/Plasmids/dCONJ_typeF	F	1	F	1	ESCO001.0523.01199.002P_22,ESCO001.0523.01199.002P_24,ESCO001.0523.01199.002P_25,ESCO001.0523.01199.002P_26,ESCO001.0523.01199.002P_30,ESCO001.0523.01199.002P_93	aac(3)-IId,aph(3'')-Ib,aph(6)-Id,blaCTX-M,sul2,tet(A)	AMINOGLYCOSIDE,BETA-LACTAM,SULFONAMIDE,TETRACYCLINE	CEPHALOSPORIN,GENTAMICIN,STREPTOMYCIN,SULFONAMIDE,TETRACYCLINE	YES	ESCO001.0523.01199.002P_119,ESCO001.0523.01199.002P_120,ESCO001.0523.01199.002P_121,ESCO001.0523.01199.002P_122,ESCO001.0523.01199.002P_123,ESCO001.0523.01199.002P_18,ESCO001.0523.01199.002P_81,ESCO001.0523.01199.002P_82,ESCO001.0523.01199.002P_83,ESCO001.0523.01199.002P_84,ESCO001.0523.01199.002P_85	iroB,iroC,iroD,iroE,iroN,iss,iucA,iucB,iucC,iucD,iutA	YES								PTU-FE	III	1.0	Query is a PTU-FE plasmid	14.0	9.82	12415.0	38_173	0.0	0.0	0.0	MOBF	F	Plasmid	pMOB	37.0
ESCO001.0523.01199.003P	ESCO001.0523.01199	NZ_CP067305.1	72418	circular	ESCO001	2559	Pseudomonadota	Gammaproteobacteria	Enterobacterales	Enterobacteriaceae	Escherichia	CONJScan/Plasmids/T4SS_typeF	F	1	F	1	ESCO001.0523.01199.003P_15,ESCO001.0523.01199.003P_16,ESCO001.0523.01199.003P_21,ESCO001.0523.01199.003P_23,ESCO001.0523.01199.003P_25,ESCO001.0523.01199.003P_9	blaCTX-M,blaTEM,fosA,rmtB	AMINOGLYCOSIDE,BETA-LACTAM,FOSFOMYCIN	AMINOGLYCOSIDE,BETA-LACTAM,CEPHALOSPORIN,FOSFOMYCIN	YES											PTU-FE	III	0.9172	Query is a PTU-FE plasmid	6.0	9.82	7113.0	38_-1	0.0	0.0	0.0	MOBF	F	Plasmid	pCONJ	17.0
ESCO001.0523.01199.004P	ESCO001.0523.01199	NZ_CP067306.1	3849	circular	ESCO001	2559	Pseudomonadota	Gammaproteobacteria	Enterobacterales	Enterobacteriaceae	Escherichia			0		0																-	-	1.0	PTU could not be assigned. Query is part of a graph component of size 1					0.0	0.0	0.0			Plasmid	pNT	0.0
ESCO001.0523.01200.002P	ESCO001.0523.01200	NZ_CP067312.1	293362	circular	ESCO001	2559	Pseudomonadota	Gammaproteobacteria	Enterobacterales	Enterobacteriaceae	Escherichia	CONJScan/Plasmids/T4SS_typeF		0		0									ESCO001.0523.01200.002P_30,ESCO001.0523.01200.002P_31,ESCO001.0523.01200.002P_32,ESCO001.0523.01200.002P_33,ESCO001.0523.01200.002P_34,ESCO001.0523.01200.002P_35,ESCO001.0523.01200.002P_36,ESCO001.0523.01200.002P_38,ESCO001.0523.01200.002P_42,ESCO001.0523.01200.002P_44,ESCO001.0523.01200.002P_45,ESCO001.0523.01200.002P_46,ESCO001.0523.01200.002P_47,ESCO001.0523.01200.002P_49,ESCO001.0523.01200.002P_50,ESCO001.0523.01200.002P_51	arsA,arsD,arsR,pcoA,pcoC,pcoD,pcoR,pcoS,silA,silB,silC,silE,silF,silP,silR,silS	STRESS	METAL	ARSENIC,COPPER,COPPER/SILVER,SILVER	ARSENIC,ARSENITE,COPPER,COPPER/SILVER,SILVER	YES	PTU-E40	III	1.0	Query is a PTU-E40 plasmid	24.0	8.96	26279.0	290_109	0.0	0.0	0.0	MOBH		Plasmid	pCONJ	74.0
ESCO001.0523.01200.003P	ESCO001.0523.01200	NZ_CP067313.1	104584	circular	ESCO001	2559	Pseudomonadota	Gammaproteobacteria	Enterobacterales	Enterobacteriaceae	Escherichia	CONJScan/Plasmids/T4SS_typeT	ICEKp1	1	ICEKp1	1	ESCO001.0523.01200.003P_10,ESCO001.0523.01200.003P_12,ESCO001.0523.01200.003P_16,ESCO001.0523.01200.003P_21,ESCO001.0523.01200.003P_22,ESCO001.0523.01200.003P_23,ESCO001.0523.01200.003P_28,ESCO001.0523.01200.003P_79	aph(3'')-Ib,aph(6)-Id,blaLAP,blaTEM,dfrA14,qnrS,sul2,tet(A)	AMINOGLYCOSIDE,BETA-LACTAM,QUINOLONE,SULFONAMIDE,TETRACYCLINE,TRIMETHOPRIM	BETA-LACTAM,QUINOLONE,STREPTOMYCIN,SULFONAMIDE,TETRACYCLINE,TRIMETHOPRIM	YES				ESCO001.0523.01200.003P_34,ESCO001.0523.01200.003P_70,ESCO001.0523.01200.003P_71,ESCO001.0523.01200.003P_72,ESCO001.0523.01200.003P_73,ESCO001.0523.01200.003P_74	merA,merC,merD,merE,merP,merR	STRESS	METAL	MERCURY	MERCURY,ORGANOMERCURY	YES	PTU-E50	IV	1.0	Query is a PTU-E50 plasmid	7.0	6.98	7298.0	312_-1.0	0.0	1.0	0.0	MOBC;MOBC	ICEKp1	Plasmid	pCONJ	23.0
ESCO001.0523.01200.004P	ESCO001.0523.01200	NZ_CP067314.1	63454	circular	ESCO001	2559	Pseudomonadota	Gammaproteobacteria	Enterobacterales	Enterobacteriaceae	Escherichia	CONJScan/Plasmids/T4SS_typeI	pCTXM3	1	pCTXM3	1	ESCO001.0523.01200.004P_10	blaOXA	BETA-LACTAM	CARBAPENEM	YES											PTU-L/M	IV	1.0	Query is a PTU-L/M plasmid	4.0	6.14	3899.0	117_24.0	0.0	0.0	0.0	MOBP1	pCTXM3	Plasmid	pCONJ	22.0
ESCO001.0523.01200.005P	ESCO001.0523.01200	NZ_CP067315.1	44683	circular	ESCO001	2559	Pseudomonadota	Gammaproteobacteria	Enterobacterales	Enterobacteriaceae	Escherichia	CONJScan/Plasmids/T4SS_typeT	R46	1	R46	1	ESCO001.0523.01200.005P_27,ESCO001.0523.01200.005P_28	blaCTX-M,fosA	BETA-LACTAM,FOSFOMYCIN	CEPHALOSPORIN,FOSFOMYCIN	YES											PTU-N1	IV	1.0	Query is a PTU-N1 plasmid	2.0	3.67	1640.0	19_-1	0.0	0.0	0.0	MOBF	R46	Plasmid	pCONJ	15.0
ESCO001.0523.01200.006P	ESCO001.0523.01200	NZ_CP067316.1	4664	circular	ESCO001	2559	Pseudomonadota	Gammaproteobacteria	Enterobacterales	Enterobacteriaceae	Escherichia		R6K	1	R6K	1																-	-	0.5	PTU could not be assigned. Query is part of a sHSBM cluster of size 3	1.0	17.71	826.0		0.0	0.0	0.0		R6K	Plasmid	pOriT	0.0
ESCO001.0523.01200.007P	ESCO001.0523.01200	NZ_CP067317.1	3223	circular	ESCO001	2559	Pseudomonadota	Gammaproteobacteria	Enterobacterales	Enterobacteriaceae	Escherichia	CONJScan/Plasmids/MOB	ColE1	1	ColE1	1																PTU-E3	V	0.6795	Query is a PTU-E3 plasmid				95_48	0.0	0.0	0.0	MOBP1	ColE1	Plasmid	pMOB	0.0
ESCO001.0523.01201.002P	ESCO001.0523.01201	NZ_CP067308.1	226468	circular	ESCO001	2559	Pseudomonadota	Gammaproteobacteria	Enterobacterales	Enterobacteriaceae	Escherichia	CONJScan/Plasmids/T4SS_typeF	pAD1	1	pAD1	1	ESCO001.0523.01201.002P_134,ESCO001.0523.01201.002P_138,ESCO001.0523.01201.002P_147,ESCO001.0523.01201.002P_152	blaCTX-M,floR,fosA,sul2	BETA-LACTAM,FOSFOMYCIN,PHENICOL,SULFONAMIDE	CEPHALOSPORIN,CHLORAMPHENICOL/FLORFENICOL,FOSFOMYCIN,SULFONAMIDE	YES				ESCO001.0523.01201.002P_66,ESCO001.0523.01201.002P_73,ESCO001.0523.01201.002P_77	terD,terW,terZ	STRESS	METAL	TELLURIUM	TELLURIUM	YES	PTU-HI2	IV	1.0	Query is a PTU-HI2 plasmid	13.0	6.76	15311.0	290_-1	0.0	0.0	0.0	MOBH	pAD1	Plasmid	pCONJ	16.0
ESCO001.0523.01201.003P	ESCO001.0523.01201	NZ_CP067309.1	68410	circular	ESCO001	2559	Pseudomonadota	Gammaproteobacteria	Enterobacterales	Enterobacteriaceae	Escherichia	CONJScan/Plasmids/T4SS_typeF	F	1	F	1																-	-	1.0	PTU could not be assigned. Query is part of a sHSBM cluster of size 1	2.0	3.89	2663.0	38_176	0.0	0.0	0.0	MOBF	F	Plasmid	pCONJ	8.0
ESCO001.0523.01201.004P	ESCO001.0523.01201	NZ_CP067310.1	53474	circular	ESCO001	2559	Pseudomonadota	Gammaproteobacteria	Enterobacterales	Enterobacteriaceae	Escherichia			0		0																-	-	1.0	PTU could not be assigned. Query is part of a graph component of size 1					0.0	0.0	0.0			PP	PP	0.0
ESCO001.0523.01203.002P	ESCO001.0523.01203	NZ_CP072323.1	142200	circular	ESCO001	2559	Pseudomonadota	Gammaproteobacteria	Enterobacterales	Enterobacteriaceae	Escherichia	CONJScan/Plasmids/T4SS_typeF	F	1	F	1	ESCO001.0523.01203.002P_38,ESCO001.0523.01203.002P_44,ESCO001.0523.01203.002P_47,ESCO001.0523.01203.002P_48,ESCO001.0523.01203.002P_51,ESCO001.0523.01203.002P_53,ESCO001.0523.01203.002P_54,ESCO001.0523.01203.002P_57,ESCO001.0523.01203.002P_65,ESCO001.0523.01203.002P_69,ESCO001.0523.01203.002P_72,ESCO001.0523.01203.002P_77	aadA1,aadA2,aph(3'')-Ib,aph(3')-Ia,aph(6)-Id,blaTEM,cmlA1,dfrA14,floR,mph(A),sul3,tet(A)	AMINOGLYCOSIDE,BETA-LACTAM,MACROLIDE,PHENICOL,SULFONAMIDE,TETRACYCLINE,TRIMETHOPRIM	BETA-LACTAM,CHLORAMPHENICOL,CHLORAMPHENICOL/FLORFENICOL,KANAMYCIN,MACROLIDE,STREPTOMYCIN,SULFONAMIDE,TETRACYCLINE,TRIMETHOPRIM	YES	ESCO001.0523.01203.002P_19,ESCO001.0523.01203.002P_22,ESCO001.0523.01203.002P_23,ESCO001.0523.01203.002P_24,ESCO001.0523.01203.002P_25,ESCO001.0523.01203.002P_26	iroB,iroC,iroD,iroE,iroN,iss	YES	ESCO001.0523.01203.002P_55	qacL	STRESS	BIOCIDE	QUATERNARY AMMONIUM	QUATERNARY AMMONIUM	YES	PTU-?	III	0.6905	New (putative) PTU. Query is part of a sHSBM cluster of size 37	16.0	11.32	16096.0	38_131	2.0	1.0	0.0	MOBF	F	Plasmid	pCONJ	33.0
ESCO001.0523.01203.003P	ESCO001.0523.01203	NZ_CP072324.1	63589	circular	ESCO001	2559	Pseudomonadota	Gammaproteobacteria	Enterobacterales	Enterobacteriaceae	Escherichia	CONJScan/Plasmids/T4SS_typeI	pCTXM3	1	pCTXM3	1	ESCO001.0523.01203.003P_10	blaOXA	BETA-LACTAM	CARBAPENEM	YES											PTU-L/M	IV	1.0	Query is a PTU-L/M plasmid	4.0	6.13	3899.0	117_-1.0	0.0	0.0	0.0	MOBP1	pCTXM3	Plasmid	pCONJ	22.0
ESCO001.0523.01204.002P	ESCO001.0523.01204	NZ_CP051850.1	7472	linear	ESCO001	2559	Pseudomonadota	Gammaproteobacteria	Enterobacterales	Enterobacteriaceae	Escherichia	CONJScan/Plasmids/MOB	ColE1	1	ColE1	1																PTU-E1	III	0.9583	Query is a PTU-E1 plasmid				95_-1	0.0	0.0	0.0	MOBP1	ColE1	Plasmid	pMOB	0.0
ESCO001.0523.01204.003P	ESCO001.0523.01204	NZ_CP051851.1	4980	linear	ESCO001	2559	Pseudomonadota	Gammaproteobacteria	Enterobacterales	Enterobacteriaceae	Escherichia		ColE1	1	ColE1	1																PTU-?	I	0.75	New (putative) PTU. Query is part of a sHSBM cluster of size 5				95_50	0.0	0.0	0.0		ColE1;R6K	Plasmid	pOriT	0.0
ESCO001.0523.01204.004P	ESCO001.0523.01204	NZ_CP051852.1	1005	linear	ESCO001	2559	Pseudomonadota	Gammaproteobacteria	Enterobacterales	Enterobacteriaceae	Escherichia			0		0																PTU-E78	I	1.0	Query is a PTU-E78 plasmid					0.0	0.0	0.0			Plasmid	pNT	0.0
ESCO001.0523.01205.002P	ESCO001.0523.01205	NZ_CP053213.1	50638	circular	ESCO001	2559	Pseudomonadota	Gammaproteobacteria	Enterobacterales	Enterobacteriaceae	Escherichia	CONJScan/Plasmids/T4SS_typeT	RP4	1		0	ESCO001.0523.01205.002P_69	mcr-3	COLISTIN	COLISTIN	YES											PTU-?	III	1.0	New (putative) PTU. Query is part of a sHSBM cluster of size 4				1772_3	0.0	0.0	0.0	MOBP1		Plasmid	pCONJ	7.0
ESCO001.0523.01205.003P	ESCO001.0523.01205	NZ_CP053212.1	33308	circular	ESCO001	2559	Pseudomonadota	Gammaproteobacteria	Enterobacterales	Enterobacteriaceae	Escherichia	CONJScan/Plasmids/T4SS_typeT		0		0	ESCO001.0523.01205.003P_18	mcr-1	COLISTIN	COLISTIN	YES											PTU-X4	III	1.0	Query is a PTU-X4 plasmid	1.0	2.46	820.0	87_26	0.0	0.0	0.0	MOBP1		Plasmid	pCONJ	3.0
ESCO001.0523.01210.002P	ESCO001.0523.01210	NZ_CP072803.1	267744	circular	ESCO001	2559	Pseudomonadota	Gammaproteobacteria	Enterobacterales	Enterobacteriaceae	Escherichia	CONJScan/Plasmids/T4SS_typeF	pAD1	1	pAD1	1	ESCO001.0523.01210.002P_101,ESCO001.0523.01210.002P_114,ESCO001.0523.01210.002P_115,ESCO001.0523.01210.002P_122,ESCO001.0523.01210.002P_172,ESCO001.0523.01210.002P_175,ESCO001.0523.01210.002P_180,ESCO001.0523.01210.002P_187,ESCO001.0523.01210.002P_188,ESCO001.0523.01210.002P_56	aadA8,aph(3')-Ia,aph(6)-Id,arr,dfrA14,floR,lnu(F),mcr-1,sul3,tet(A)	AMINOGLYCOSIDE,COLISTIN,LINCOSAMIDE,PHENICOL,RIFAMYCIN,SULFONAMIDE,TETRACYCLINE,TRIMETHOPRIM	CHLORAMPHENICOL/FLORFENICOL,COLISTIN,KANAMYCIN,LINCOSAMIDE,RIFAMYCIN,STREPTOMYCIN,SULFONAMIDE,TETRACYCLINE,TRIMETHOPRIM	YES				ESCO001.0523.01210.002P_134,ESCO001.0523.01210.002P_135,ESCO001.0523.01210.002P_136,ESCO001.0523.01210.002P_137,ESCO001.0523.01210.002P_138,ESCO001.0523.01210.002P_139,ESCO001.0523.01210.002P_140,ESCO001.0523.01210.002P_142,ESCO001.0523.01210.002P_146,ESCO001.0523.01210.002P_147,ESCO001.0523.01210.002P_149,ESCO001.0523.01210.002P_150,ESCO001.0523.01210.002P_151,ESCO001.0523.01210.002P_152,ESCO001.0523.01210.002P_153,ESCO001.0523.01210.002P_68,ESCO001.0523.01210.002P_75,ESCO001.0523.01210.002P_79	pcoA,pcoB,pcoC,pcoD,pcoE,pcoR,pcoS,silA,silB,silC,silE,silF,silP,silR,silS,terD,terW,terZ	STRESS	METAL	COPPER,COPPER/SILVER,SILVER,TELLURIUM	COPPER,COPPER/SILVER,SILVER,TELLURIUM	YES	PTU-HI2	IV	1.0	Query is a PTU-HI2 plasmid	14.0	6.19	16574.0	290_21	1.0	1.0	0.0	MOBH	pAD1	Plasmid	pCONJ	36.0
ESCO001.0523.01210.003P	ESCO001.0523.01210	NZ_CP072807.1	110313	circular	ESCO001	2559	Pseudomonadota	Gammaproteobacteria	Enterobacterales	Enterobacteriaceae	Escherichia	CONJScan/Plasmids/T4SS_typeF	F	1	F	1	ESCO001.0523.01210.003P_103,ESCO001.0523.01210.003P_110,ESCO001.0523.01210.003P_111,ESCO001.0523.01210.003P_112,ESCO001.0523.01210.003P_113,ESCO001.0523.01210.003P_19,ESCO001.0523.01210.003P_2,ESCO001.0523.01210.003P_5,ESCO001.0523.01210.003P_9	aadA22,aph(3'')-Ib,aph(3')-Ia,aph(6)-Id,blaTEM,floR,sul2,tet(X4)	AMINOGLYCOSIDE,BETA-LACTAM,PHENICOL,SULFONAMIDE,TETRACYCLINE	BETA-LACTAM,CHLORAMPHENICOL/FLORFENICOL,KANAMYCIN,STREPTOMYCIN,SULFONAMIDE,TIGECYCLINE	YES											PTU-FE	III	0.6845	Query is a PTU-FE plasmid	7.0	5.46	6022.0	38_285	0.0	1.0	0.0	MOBF	F	Plasmid	pCONJ	29.0
ESCO001.0523.01210.004P	ESCO001.0523.01210	NZ_CP072806.1	91224	circular	ESCO001	2559	Pseudomonadota	Gammaproteobacteria	Enterobacterales	Enterobacteriaceae	Escherichia	CONJScan/Plasmids/MOB	R27	1	R27	1	ESCO001.0523.01210.004P_1,ESCO001.0523.01210.004P_100,ESCO001.0523.01210.004P_103,ESCO001.0523.01210.004P_2,ESCO001.0523.01210.004P_3,ESCO001.0523.01210.004P_83	aph(3'')-Ib,aph(6)-Id,floR,qnrS,sul2,tet(A)	AMINOGLYCOSIDE,PHENICOL,QUINOLONE,SULFONAMIDE,TETRACYCLINE	CHLORAMPHENICOL/FLORFENICOL,QUINOLONE,STREPTOMYCIN,SULFONAMIDE,TETRACYCLINE	YES											-	-	1.0	PTU could not be assigned. Query is part of a sHSBM cluster of size 1	20.0	24.62	22458.0	393_7	0.0	0.0	0.0	MOBH	R27	Plasmid	pMOB	53.0
ESCO001.0523.01210.005P	ESCO001.0523.01210	NZ_CP072804.1	69302	circular	ESCO001	2559	Pseudomonadota	Gammaproteobacteria	Enterobacterales	Enterobacteriaceae	Escherichia	CONJScan/Plasmids/MOB		0		0	ESCO001.0523.01210.005P_10,ESCO001.0523.01210.005P_14,ESCO001.0523.01210.005P_20,ESCO001.0523.01210.005P_21,ESCO001.0523.01210.005P_22,ESCO001.0523.01210.005P_39,ESCO001.0523.01210.005P_9	aadA2,aph(3'')-Ib,aph(3')-Ia,aph(6)-Id,blaTEM,lnu(F),qnrS	AMINOGLYCOSIDE,BETA-LACTAM,LINCOSAMIDE,QUINOLONE	BETA-LACTAM,KANAMYCIN,LINCOSAMIDE,QUINOLONE,STREPTOMYCIN	YES											PTU-E50	IV	1.0	Query is a PTU-E50 plasmid	15.0	20.88	14467.0	312_29.0	0.0	0.0	0.0	MOBC		Plasmid	pMOB	30.0
ESCO001.0523.01210.006P	ESCO001.0523.01210	NZ_CP072805.1	1943	circular	ESCO001	2559	Pseudomonadota	Gammaproteobacteria	Enterobacterales	Enterobacteriaceae	Escherichia		R6K	1	R6K	1																PTU-E3	V	0.8732	Query is a PTU-E3 plasmid					0.0	0.0	0.0		R6K	Plasmid	pOriT	0.0
ESCO001.0523.01211.002P	ESCO001.0523.01211	NZ_CP072977.1	144818	circular	ESCO001	2559	Pseudomonadota	Gammaproteobacteria	Enterobacterales	Enterobacteriaceae	Escherichia	CONJScan/Plasmids/MOB		0		0	ESCO001.0523.01211.002P_42,ESCO001.0523.01211.002P_46,ESCO001.0523.01211.002P_49,ESCO001.0523.01211.002P_52,ESCO001.0523.01211.002P_53,ESCO001.0523.01211.002P_57,ESCO001.0523.01211.002P_66,ESCO001.0523.01211.002P_73,ESCO001.0523.01211.002P_76,ESCO001.0523.01211.002P_83,ESCO001.0523.01211.002P_84,ESCO001.0523.01211.002P_85,ESCO001.0523.01211.002P_87	aph(3'')-Ib,aph(3')-Ia,aph(6)-Id,blaCTX-M,blaTEM,bleO,catA1,dfrA17,fosA,oqxA,oqxB,sul2,tet(B)	AMINOGLYCOSIDE,BETA-LACTAM,BLEOMYCIN,FOSFOMYCIN,PHENICOL,PHENICOL/QUINOLONE,SULFONAMIDE,TETRACYCLINE,TRIMETHOPRIM	BETA-LACTAM,BLEOMYCIN,CEPHALOSPORIN,CHLORAMPHENICOL,FOSFOMYCIN,KANAMYCIN,PHENICOL/QUINOLONE,STREPTOMYCIN,SULFONAMIDE,TETRACYCLINE,TRIMETHOPRIM	YES	ESCO001.0523.01211.002P_133,ESCO001.0523.01211.002P_134,ESCO001.0523.01211.002P_135,ESCO001.0523.01211.002P_136,ESCO001.0523.01211.002P_137,ESCO001.0523.01211.002P_18,ESCO001.0523.01211.002P_21,ESCO001.0523.01211.002P_22,ESCO001.0523.01211.002P_23,ESCO001.0523.01211.002P_24,ESCO001.0523.01211.002P_25,ESCO001.0523.01211.002P_31,ESCO001.0523.01211.002P_32	cvaC,iroB,iroC,iroD,iroE,iroN,iss,iucA,iucB,iucC,iucD,iutA,mchF	YES								PTU-FE	III	1.0	Query is a PTU-FE plasmid	22.0	15.47	22410.0	38_-1	0.0	0.0	1.0	MOBF		Plasmid	pMOB	61.0
ESCO001.0523.01211.003P	ESCO001.0523.01211	NZ_CP072978.1	107480	circular	ESCO001	2559	Pseudomonadota	Gammaproteobacteria	Enterobacterales	Enterobacteriaceae	Escherichia	CONJScan/Plasmids/T4SS_typeI	R64	1	R64	1																PTU-I1	III	1.0	Query is a PTU-I1 plasmid	1.0	7.26	7798.0	38_181	0.0	0.0	0.0	MOBP1	R64	Plasmid	pCONJ	16.0
ESCO001.0523.01211.004P	ESCO001.0523.01211	NZ_CP072979.1	76592	circular	ESCO001	2559	Pseudomonadota	Gammaproteobacteria	Enterobacterales	Enterobacteriaceae	Escherichia	CONJScan/Plasmids/T4SS_typeT	R46	1	R46	1	ESCO001.0523.01211.004P_35,ESCO001.0523.01211.004P_37,ESCO001.0523.01211.004P_44,ESCO001.0523.01211.004P_76,ESCO001.0523.01211.004P_80	blaCTX-M,blaKPC,blaTEM,dfrA14,qnrS	BETA-LACTAM,QUINOLONE,TRIMETHOPRIM	BETA-LACTAM,CARBAPENEM,CEPHALOSPORIN,QUINOLONE,TRIMETHOPRIM	YES											PTU-N1	IV	1.0	Query is a PTU-N1 plasmid	6.0	6.85	5245.0	19_-1	0.0	1.0	0.0	MOBF	R46	Plasmid	pCONJ	61.0
ESCO001.0523.01212.002P	ESCO001.0523.01212	NZ_CP072981.1	94462	circular	ESCO001	2559	Pseudomonadota	Gammaproteobacteria	Enterobacterales	Enterobacteriaceae	Escherichia	CONJScan/Plasmids/T4SS_typeT	ICEKp1;R46	2	ICEKp1;R46	2	ESCO001.0523.01212.002P_16,ESCO001.0523.01212.002P_3,ESCO001.0523.01212.002P_45,ESCO001.0523.01212.002P_49,ESCO001.0523.01212.002P_51,ESCO001.0523.01212.002P_7,ESCO001.0523.01212.002P_8	aac(6')-Ib,arr-3,blaCTX-M,blaKPC,blaTEM,dfrA14,qnrS	AMINOGLYCOSIDE,BETA-LACTAM,QUINOLONE,RIFAMYCIN,TRIMETHOPRIM	AMIKACIN/KANAMYCIN/TOBRAMYCIN,BETA-LACTAM,CARBAPENEM,CEPHALOSPORIN,QUINOLONE,RIFAMYCIN,TRIMETHOPRIM	YES											PTU-N1	IV	1.0	Query is a PTU-N1 plasmid	9.0	10.57	9980.0	87_21	0.0	2.0	0.0	MOBC;MOBF	ICEKp1;R46	Plasmid	pCONJ	48.0
ESCO001.0523.01212.003P	ESCO001.0523.01212	NZ_CP072982.1	81323	circular	ESCO001	2559	Pseudomonadota	Gammaproteobacteria	Enterobacterales	Enterobacteriaceae	Escherichia	CONJScan/Plasmids/MOB	F	1	F	1	ESCO001.0523.01212.003P_2,ESCO001.0523.01212.003P_4,ESCO001.0523.01212.003P_9,ESCO001.0523.01212.003P_97,ESCO001.0523.01212.003P_98	aph(3'')-Ib,aph(6)-Id,blaCTX-M,sul2,tet(A)	AMINOGLYCOSIDE,BETA-LACTAM,SULFONAMIDE,TETRACYCLINE	CEPHALOSPORIN,STREPTOMYCIN,SULFONAMIDE,TETRACYCLINE	YES											PTU-FE	III	1.0	Query is a PTU-FE plasmid	13.0	17.36	14120.0	38_166	0.0	0.0	0.0	MOBF	F	Plasmid	pMOB	22.0
ESCO001.0523.01213.002P	ESCO001.0523.01213	NZ_CP072987.1	104812	circular	ESCO001	2559	Pseudomonadota	Gammaproteobacteria	Enterobacterales	Enterobacteriaceae	Escherichia	CONJScan/Plasmids/T4SS_typeF		0		0	ESCO001.0523.01213.002P_1,ESCO001.0523.01213.002P_120,ESCO001.0523.01213.002P_13,ESCO001.0523.01213.002P_17,ESCO001.0523.01213.002P_18,ESCO001.0523.01213.002P_19,ESCO001.0523.01213.002P_2,ESCO001.0523.01213.002P_26,ESCO001.0523.01213.002P_3,ESCO001.0523.01213.002P_33,ESCO001.0523.01213.002P_6	aac(6')-Ib-cr,aadA31,aph(3'')-Ib,aph(6)-Id,blaCTX-M,blaOXA,catB3,dfrA1,floR,lnu(G),sul2	AMINOGLYCOSIDE,AMINOGLYCOSIDE/QUINOLONE,BETA-LACTAM,LINCOSAMIDE,PHENICOL,SULFONAMIDE,TRIMETHOPRIM	AMIKACIN/KANAMYCIN/QUINOLONE/TOBRAMYCIN,CEPHALOSPORIN,CHLORAMPHENICOL,CHLORAMPHENICOL/FLORFENICOL,LINCOSAMIDE,STREPTOMYCIN,SULFONAMIDE,TRIMETHOPRIM	YES											PTU-?	V	1.0	New (putative) PTU. Query is part of a sHSBM cluster of size 4	5.0	10.48	10983.0		1.0	0.0	0.0	MOBH		Plasmid	pCONJ	7.0
ESCO001.0523.01214.002P	ESCO001.0523.01214	NZ_CP071074.1	169082	circular	ESCO001	2559	Pseudomonadota	Gammaproteobacteria	Enterobacterales	Enterobacteriaceae	Escherichia	CONJScan/Plasmids/T4SS_typeF	pVCR94deltaX	1	pVCR94deltaX	1	ESCO001.0523.01214.002P_149,ESCO001.0523.01214.002P_150,ESCO001.0523.01214.002P_152,ESCO001.0523.01214.002P_153,ESCO001.0523.01214.002P_154,ESCO001.0523.01214.002P_156,ESCO001.0523.01214.002P_158,ESCO001.0523.01214.002P_160,ESCO001.0523.01214.002P_162,ESCO001.0523.01214.002P_165,ESCO001.0523.01214.002P_168,ESCO001.0523.01214.002P_169,ESCO001.0523.01214.002P_89	aadA1,aph(3')-VI,armA,arr,blaCMY,blaNDM,blaOXA,cmlA5,dfrA14,mph(E),msr(E),sul1	AMINOGLYCOSIDE,BETA-LACTAM,MACROLIDE,PHENICOL,RIFAMYCIN,SULFONAMIDE,TRIMETHOPRIM	AMIKACIN/KANAMYCIN,CARBAPENEM,CEPHALOSPORIN,CHLORAMPHENICOL,GENTAMICIN,MACROLIDE,RIFAMYCIN,STREPTOMYCIN,SULFONAMIDE,TRIMETHOPRIM	YES				ESCO001.0523.01214.002P_155,ESCO001.0523.01214.002P_174	merR,qacE	STRESS	BIOCIDE,METAL	MERCURY,QUATERNARY AMMONIUM	MERCURY,QUATERNARY AMMONIUM	YES	PTU-C	V	1.0	Query is a PTU-C plasmid	8.0	6.08	10283.0	312_6.0	0.0	1.0	0.0	MOBH	pVCR94deltaX	Plasmid	pCONJ	14.0
ESCO001.0523.01214.003P	ESCO001.0523.01214	NZ_CP071075.1	129523	circular	ESCO001	2559	Pseudomonadota	Gammaproteobacteria	Enterobacterales	Enterobacteriaceae	Escherichia			0		0	ESCO001.0523.01214.003P_53,ESCO001.0523.01214.003P_66,ESCO001.0523.01214.003P_71,ESCO001.0523.01214.003P_79,ESCO001.0523.01214.003P_80,ESCO001.0523.01214.003P_81,ESCO001.0523.01214.003P_83	aph(3'')-Ib,aph(6)-Id,blaTEM,dfrA14,mph(A),sul2,tet(B)	AMINOGLYCOSIDE,BETA-LACTAM,MACROLIDE,SULFONAMIDE,TETRACYCLINE,TRIMETHOPRIM	BETA-LACTAM,MACROLIDE,STREPTOMYCIN,SULFONAMIDE,TETRACYCLINE,TRIMETHOPRIM	YES	ESCO001.0523.01214.003P_21	senB	YES	ESCO001.0523.01214.003P_129,ESCO001.0523.01214.003P_130,ESCO001.0523.01214.003P_131	kefB-GI,psi-GI,trxLHR	STRESS	HEAT			YES	-	-	1.0	PTU could not be assigned. Query is part of a sHSBM cluster of size 1	20.0	18.66	24163.0	393_-1	0.0	0.0	0.0			Plasmid	pNT	65.0
ESCO001.0523.01214.004P	ESCO001.0523.01214	NZ_CP071076.1	93750	circular	ESCO001	2559	Pseudomonadota	Gammaproteobacteria	Enterobacterales	Enterobacteriaceae	Escherichia	CONJScan/Plasmids/T4SS_typeI	R64	1	R64	1	ESCO001.0523.01214.004P_14,ESCO001.0523.01214.004P_7,ESCO001.0523.01214.004P_9	aac(3)-IId,blaCTX-M,blaTEM	AMINOGLYCOSIDE,BETA-LACTAM	BETA-LACTAM,CEPHALOSPORIN,GENTAMICIN	YES											PTU-I1	III	1.0	Query is a PTU-I1 plasmid	4.0	5.43	5086.0	38_-1	0.0	0.0	0.0	MOBP1	R64	Plasmid	pCONJ	16.0
ESCO001.0523.01214.005P	ESCO001.0523.01214	NZ_CP071077.1	64917	circular	ESCO001	2559	Pseudomonadota	Gammaproteobacteria	Enterobacterales	Enterobacteriaceae	Escherichia	CONJScan/Plasmids/T4SS_typeF	F	1	F	1																PTU-FE	III	1.0	Query is a PTU-FE plasmid	1.0	1.26	820.0	38_204	0.0	0.0	0.0	MOBF	F	Plasmid	pCONJ	6.0
ESCO001.0523.01214.006P	ESCO001.0523.01214	NZ_CP071078.1	5167	circular	ESCO001	2559	Pseudomonadota	Gammaproteobacteria	Enterobacterales	Enterobacteriaceae	Escherichia	CONJScan/Plasmids/MOB		0		0																PTU-E7	III	1.0	Query is a PTU-E7 plasmid				631_20	0.0	0.0	0.0	MOBQ		Plasmid	pMOB	0.0
ESCO001.0523.01214.007P	ESCO001.0523.01214	NZ_CP071079.1	4072	circular	ESCO001	2559	Pseudomonadota	Gammaproteobacteria	Enterobacterales	Enterobacteriaceae	Escherichia	CONJScan/Plasmids/MOB	mobQ4	1	mobQ4	1																PTU-E10	III	1.0	Query is a PTU-E10 plasmid				625_9	0.0	0.0	0.0	MOBQ	mobQ4	Plasmid	pMOB	1.0
ESCO001.0523.01215.002P	ESCO001.0523.01215	NZ_CP056037.1	122881	circular	ESCO001	2559	Pseudomonadota	Gammaproteobacteria	Enterobacterales	Enterobacteriaceae	Escherichia			0		0	ESCO001.0523.01215.002P_42,ESCO001.0523.01215.002P_47,ESCO001.0523.01215.002P_53,ESCO001.0523.01215.002P_59,ESCO001.0523.01215.002P_60,ESCO001.0523.01215.002P_64,ESCO001.0523.01215.002P_66,ESCO001.0523.01215.002P_68	aac(3)-IId,aadA5,blaCTX-M,blaTEM,dfrA17,fosA,mph(A),tet(A)	AMINOGLYCOSIDE,BETA-LACTAM,FOSFOMYCIN,MACROLIDE,TETRACYCLINE,TRIMETHOPRIM	BETA-LACTAM,CEPHALOSPORIN,FOSFOMYCIN,GENTAMICIN,MACROLIDE,STREPTOMYCIN,TETRACYCLINE,TRIMETHOPRIM	YES	ESCO001.0523.01215.002P_101,ESCO001.0523.01215.002P_102,ESCO001.0523.01215.002P_103,ESCO001.0523.01215.002P_104,ESCO001.0523.01215.002P_105,ESCO001.0523.01215.002P_28,ESCO001.0523.01215.002P_31,ESCO001.0523.01215.002P_32,ESCO001.0523.01215.002P_33,ESCO001.0523.01215.002P_34,ESCO001.0523.01215.002P_35	iroB,iroC,iroD,iroE,iroN,iss,iucA,iucB,iucC,iucD,iutA	YES								PTU-FE	III	1.0	Query is a PTU-FE plasmid	17.0	12.84	15779.0	38_63	0.0	0.0	1.0			Plasmid	pNT	40.0
ESCO001.0523.01215.003P	ESCO001.0523.01215	NZ_CP056038.1	66150	circular	ESCO001	2559	Pseudomonadota	Gammaproteobacteria	Enterobacterales	Enterobacteriaceae	Escherichia	CONJScan/Plasmids/T4SS_typeT	R46	1	R46	1	ESCO001.0523.01215.003P_38,ESCO001.0523.01215.003P_47,ESCO001.0523.01215.003P_54,ESCO001.0523.01215.003P_61	blaTEM,qepA,qnrS,tet(A)	BETA-LACTAM,QUINOLONE,TETRACYCLINE	BETA-LACTAM,QUINOLONE,TETRACYCLINE	YES											PTU-N1	IV	0.9839	Query is a PTU-N1 plasmid	6.0	9.47	6267.0	19_-1	0.0	0.0	1.0	MOBF	R46	Plasmid	pCONJ	25.0
ESCO001.0523.01215.004P	ESCO001.0523.01215	NZ_CP056039.1	29451	circular	ESCO001	2559	Pseudomonadota	Gammaproteobacteria	Enterobacterales	Enterobacteriaceae	Escherichia		R6K	1	R6K	1	ESCO001.0523.01215.004P_28	floR	PHENICOL	CHLORAMPHENICOL/FLORFENICOL	YES											-	-	1.0	PTU could not be assigned. Query is part of a graph component of size 1	6.0	23.04	6786.0	290_89	0.0	0.0	0.0		R6K	Plasmid	pOriT	8.0
ESCO001.0523.01215.005P	ESCO001.0523.01215	NZ_CP056040.1	1549	circular	ESCO001	2559	Pseudomonadota	Gammaproteobacteria	Enterobacterales	Enterobacteriaceae	Escherichia		pKL1	1	pKL1	1																PTU-E9	VI	1.0	Query is a PTU-E9 plasmid				769_12	0.0	0.0	0.0		ColE1;R64	Plasmid	pOriT	0.0
ESCO001.0523.01216.002P	ESCO001.0523.01216	NZ_CP056074.1	74317	circular	ESCO001	2559	Pseudomonadota	Gammaproteobacteria	Enterobacterales	Enterobacteriaceae	Escherichia	CONJScan/Plasmids/T4SS_typeF	F	1	F	1	ESCO001.0523.01216.002P_15,ESCO001.0523.01216.002P_17,ESCO001.0523.01216.002P_8	blaCTX-M,blaTEM,fosA	BETA-LACTAM,FOSFOMYCIN	BETA-LACTAM,CEPHALOSPORIN,FOSFOMYCIN	YES											PTU-FE	III	1.0	Query is a PTU-FE plasmid	4.0	4.41	3280.0	38_254	0.0	0.0	1.0	MOBF	F	Plasmid	pCONJ	11.0
ESCO001.0523.01216.003P	ESCO001.0523.01216	NZ_CP056075.1	39140	circular	ESCO001	2559	Pseudomonadota	Gammaproteobacteria	Enterobacterales	Enterobacteriaceae	Escherichia		R6K	1	R6K	1	ESCO001.0523.01216.003P_24,ESCO001.0523.01216.003P_32,ESCO001.0523.01216.003P_33,ESCO001.0523.01216.003P_36	aph(3')-IIa,floR,oqxA,oqxB	AMINOGLYCOSIDE,PHENICOL,PHENICOL/QUINOLONE	CHLORAMPHENICOL/FLORFENICOL,KANAMYCIN,PHENICOL/QUINOLONE	YES											-	-	1.0	PTU could not be assigned. Query is part of a sHSBM cluster of size 2	7.0	26.44	10348.0	290_89	0.0	0.0	0.0		R6K	Plasmid	pOriT	12.0
ESCO001.0523.01217.002P	ESCO001.0523.01217	NZ_CP032068.1	163224	circular	ESCO001	2559	Pseudomonadota	Gammaproteobacteria	Enterobacterales	Enterobacteriaceae	Escherichia	CONJScan/Plasmids/T4SS_typeF	F	1	F	1	ESCO001.0523.01217.002P_130,ESCO001.0523.01217.002P_145,ESCO001.0523.01217.002P_148,ESCO001.0523.01217.002P_151,ESCO001.0523.01217.002P_152,ESCO001.0523.01217.002P_153	aph(3'')-Ib,aph(6)-Id,dfrA17,floR,sul2,tet(A)	AMINOGLYCOSIDE,PHENICOL,SULFONAMIDE,TETRACYCLINE,TRIMETHOPRIM	CHLORAMPHENICOL/FLORFENICOL,STREPTOMYCIN,SULFONAMIDE,TETRACYCLINE,TRIMETHOPRIM	YES	ESCO001.0523.01217.002P_173,ESCO001.0523.01217.002P_176,ESCO001.0523.01217.002P_177,ESCO001.0523.01217.002P_178,ESCO001.0523.01217.002P_179,ESCO001.0523.01217.002P_180,ESCO001.0523.01217.002P_183,ESCO001.0523.01217.002P_49,ESCO001.0523.01217.002P_50,ESCO001.0523.01217.002P_51,ESCO001.0523.01217.002P_52,ESCO001.0523.01217.002P_53	cvaC,iroB,iroC,iroD,iroE,iroN,iss,iucA,iucB,iucC,iucD,iutA	YES								PTU-FE	III	1.0	Query is a PTU-FE plasmid	13.0	9.24	15081.0	38_137	0.0	0.0	1.0	MOBF	F	Plasmid	pCONJ	32.0
ESCO001.0523.01217.003P	ESCO001.0523.01217	NZ_CP032067.1	157787	circular	ESCO001	2559	Pseudomonadota	Gammaproteobacteria	Enterobacterales	Enterobacteriaceae	Escherichia		R6K	1	R6K	1	ESCO001.0523.01217.003P_107,ESCO001.0523.01217.003P_150,ESCO001.0523.01217.003P_161,ESCO001.0523.01217.003P_162,ESCO001.0523.01217.003P_165	aph(3')-IIa,fosA,mph(A),oqxA,oqxB	AMINOGLYCOSIDE,FOSFOMYCIN,MACROLIDE,PHENICOL/QUINOLONE	FOSFOMYCIN,KANAMYCIN,MACROLIDE,PHENICOL/QUINOLONE	YES											PTU-Y	III	1.0	Query is a PTU-Y plasmid	14.0	9.48	14961.0	290_-1	0.0	0.0	0.0		R6K	PP	pOriT	63.0
ESCO001.0523.01217.004P	ESCO001.0523.01217	NZ_CP032069.1	63623	circular	ESCO001	2559	Pseudomonadota	Gammaproteobacteria	Enterobacterales	Enterobacteriaceae	Escherichia	CONJScan/Plasmids/T4SS_typeT	R721	1	R721	1	ESCO001.0523.01217.004P_52,ESCO001.0523.01217.004P_71	blaCTX-M,mcr-1	BETA-LACTAM,COLISTIN	CEPHALOSPORIN,COLISTIN	YES											PTU-I2	III	1.0	Query is a PTU-I2 plasmid	1.0	2.59	1651.0	951_5	0.0	0.0	0.0	MOBP1	R721	Plasmid	pCONJ	10.0
ESCO001.0523.01217.005P	ESCO001.0523.01217	NZ_CP032070.1	6647	circular	ESCO001	2559	Pseudomonadota	Gammaproteobacteria	Enterobacterales	Enterobacteriaceae	Escherichia	CONJScan/Plasmids/MOB	ColE1	1		0																PTU-E1	III	0.75	Query is a PTU-E1 plasmid				95_75	0.0	0.0	0.0	MOBP1		Plasmid	pMOB	0.0
ESCO001.0523.01217.006P	ESCO001.0523.01217	NZ_CP032071.1	4110	circular	ESCO001	2559	Pseudomonadota	Gammaproteobacteria	Enterobacterales	Enterobacteriaceae	Escherichia	CONJScan/Plasmids/MOB	mobQ4	1	mobQ4	1																PTU-E10	III	1.0	Query is a PTU-E10 plasmid				625_-1	0.0	0.0	0.0	MOBQ	mobQ4	Plasmid	pMOB	1.0
ESCO001.0523.01217.007P	ESCO001.0523.01217	NZ_CP032072.1	3893	circular	ESCO001	2559	Pseudomonadota	Gammaproteobacteria	Enterobacterales	Enterobacteriaceae	Escherichia	CONJScan/Plasmids/MOB		0		0																PTU-E19	III	1.0	Query is a PTU-E19 plasmid				631_16	0.0	0.0	0.0	MOBQ		Plasmid	pMOB	0.0
ESCO001.0523.01218.002P	ESCO001.0523.01218	NZ_CP032074.1	108175	circular	ESCO001	2559	Pseudomonadota	Gammaproteobacteria	Enterobacterales	Enterobacteriaceae	Escherichia			0		0																-	-	1.0	PTU could not be assigned. Query is part of a graph component of size 2	3.0	2.85	3078.0	1030_1	0.0	0.0	0.0			PP	PP	0.0
ESCO001.0523.01218.003P	ESCO001.0523.01218	NZ_CP032075.1	56401	circular	ESCO001	2559	Pseudomonadota	Gammaproteobacteria	Enterobacterales	Enterobacteriaceae	Escherichia	CONJScan/Plasmids/T4SS_typeT	R46	1	R46	1	ESCO001.0523.01218.003P_42,ESCO001.0523.01218.003P_47,ESCO001.0523.01218.003P_48,ESCO001.0523.01218.003P_51,ESCO001.0523.01218.003P_58	blaTEM,bleO,oqxA,oqxB,qnrS	BETA-LACTAM,BLEOMYCIN,PHENICOL/QUINOLONE,QUINOLONE	BETA-LACTAM,BLEOMYCIN,PHENICOL/QUINOLONE,QUINOLONE	YES											PTU-N1	IV	1.0	Query is a PTU-N1 plasmid	4.0	7.73	4360.0	19_17	0.0	0.0	0.0	MOBF	R46	Plasmid	pCONJ	25.0
ESCO001.0523.01218.004P	ESCO001.0523.01218	NZ_CP032076.1	33308	circular	ESCO001	2559	Pseudomonadota	Gammaproteobacteria	Enterobacterales	Enterobacteriaceae	Escherichia	CONJScan/Plasmids/T4SS_typeT		0		0	ESCO001.0523.01218.004P_34	mcr-1	COLISTIN	COLISTIN	YES											PTU-X4	III	1.0	Query is a PTU-X4 plasmid	1.0	2.46	820.0	87_-1	0.0	0.0	0.0	MOBP1		Plasmid	pCONJ	3.0
ESCO001.0523.01218.005P	ESCO001.0523.01218	NZ_CP032077.1	6635	circular	ESCO001	2559	Pseudomonadota	Gammaproteobacteria	Enterobacterales	Enterobacteriaceae	Escherichia			0		0	ESCO001.0523.01218.005P_2,ESCO001.0523.01218.005P_3,ESCO001.0523.01218.005P_5,ESCO001.0523.01218.005P_6,ESCO001.0523.01218.005P_7	aadA1,arr,blaOXA,cmlA5,dfrA14	AMINOGLYCOSIDE,BETA-LACTAM,PHENICOL,RIFAMYCIN,TRIMETHOPRIM	CEPHALOSPORIN,CHLORAMPHENICOL,RIFAMYCIN,STREPTOMYCIN,TRIMETHOPRIM	YES											-	-	1.0	PTU could not be assigned. Query is part of a sHSBM cluster of size 1	1.0	12.36	820.0	290_88	0.0	1.0	0.0			Plasmid	pNT	0.0
ESCO001.0523.01219.002P	ESCO001.0523.01219	NZ_CP032079.1	175023	circular	ESCO001	2559	Pseudomonadota	Gammaproteobacteria	Enterobacterales	Enterobacteriaceae	Escherichia		pAD1	1	pAD1	1	ESCO001.0523.01219.002P_155,ESCO001.0523.01219.002P_156,ESCO001.0523.01219.002P_159,ESCO001.0523.01219.002P_162,ESCO001.0523.01219.002P_169,ESCO001.0523.01219.002P_170,ESCO001.0523.01219.002P_171,ESCO001.0523.01219.002P_174,ESCO001.0523.01219.002P_181,ESCO001.0523.01219.002P_3,ESCO001.0523.01219.002P_4	aadA1,aadA2,blaCTX-M,bleO,cmlA1,fosA,oqxA,oqxB,sul1,sul3	AMINOGLYCOSIDE,BETA-LACTAM,BLEOMYCIN,FOSFOMYCIN,PHENICOL,PHENICOL/QUINOLONE,SULFONAMIDE	BLEOMYCIN,CEPHALOSPORIN,CHLORAMPHENICOL,FOSFOMYCIN,PHENICOL/QUINOLONE,STREPTOMYCIN,SULFONAMIDE	YES				ESCO001.0523.01219.002P_172,ESCO001.0523.01219.002P_47,ESCO001.0523.01219.002P_51,ESCO001.0523.01219.002P_58	qacL,terD,terW,terZ	STRESS	BIOCIDE,METAL	QUATERNARY AMMONIUM,TELLURIUM	QUATERNARY AMMONIUM,TELLURIUM	YES	PTU-HI2	IV	1.0	Query is a PTU-HI2 plasmid	9.0	5.41	9470.0	290_-1	0.0	1.0	0.0		pAD1	Plasmid	pOriT	32.0
ESCO001.0523.01219.003P	ESCO001.0523.01219	NZ_CP032080.1	146245	circular	ESCO001	2559	Pseudomonadota	Gammaproteobacteria	Enterobacterales	Enterobacteriaceae	Escherichia	CONJScan/Plasmids/T4SS_typeF	F	1	F	1						ESCO001.0523.01219.003P_145,ESCO001.0523.01219.003P_146,ESCO001.0523.01219.003P_147,ESCO001.0523.01219.003P_148,ESCO001.0523.01219.003P_149,ESCO001.0523.01219.003P_15,ESCO001.0523.01219.003P_3,ESCO001.0523.01219.003P_74,ESCO001.0523.01219.003P_75,ESCO001.0523.01219.003P_76,ESCO001.0523.01219.003P_77,ESCO001.0523.01219.003P_78	iroB,iroC,iroD,iroE,iroN,iss,iucA,iucB,iucC,iucD,iutA,tsh	YES								PTU-?	III	0.6905	New (putative) PTU. Query is part of a sHSBM cluster of size 37	12.0	10.12	14802.0	38_110	0.0	0.0	0.0	MOBF	F	Plasmid	pCONJ	22.0
ESCO001.0523.01219.004P	ESCO001.0523.01219	NZ_CP032081.1	60733	circular	ESCO001	2559	Pseudomonadota	Gammaproteobacteria	Enterobacterales	Enterobacteriaceae	Escherichia	CONJScan/Plasmids/T4SS_typeT	R721	1	R721	1	ESCO001.0523.01219.004P_19	mcr-1	COLISTIN	COLISTIN	YES											PTU-I2	III	1.0	Query is a PTU-I2 plasmid				951_8	0.0	0.0	0.0	MOBP1	R721	Plasmid	pCONJ	8.0
ESCO001.0523.01219.005P	ESCO001.0523.01219	NZ_CP032082.1	6647	circular	ESCO001	2559	Pseudomonadota	Gammaproteobacteria	Enterobacterales	Enterobacteriaceae	Escherichia	CONJScan/Plasmids/MOB	ColE1	1	ColE1	1																PTU-E1	III	1.0	Query is a PTU-E1 plasmid				95_75	0.0	0.0	0.0	MOBP1	ColE1	Plasmid	pMOB	0.0
ESCO001.0523.01219.006P	ESCO001.0523.01219	NZ_CP032083.1	3319	circular	ESCO001	2559	Pseudomonadota	Gammaproteobacteria	Enterobacterales	Enterobacteriaceae	Escherichia		R64	1	R64	1																PTU-E1	III	0.9861	Query is a PTU-E1 plasmid				289_15.0	0.0	0.0	0.0		R64	Plasmid	pOriT	0.0
ESCO001.0523.01220.002P	ESCO001.0523.01220	NZ_CP073361.1	223103	circular	ESCO001	2559	Pseudomonadota	Gammaproteobacteria	Enterobacterales	Enterobacteriaceae	Escherichia			0		0	ESCO001.0523.01220.002P_115,ESCO001.0523.01220.002P_123,ESCO001.0523.01220.002P_146,ESCO001.0523.01220.002P_149,ESCO001.0523.01220.002P_150,ESCO001.0523.01220.002P_151,ESCO001.0523.01220.002P_152,ESCO001.0523.01220.002P_158,ESCO001.0523.01220.002P_159,ESCO001.0523.01220.002P_163,ESCO001.0523.01220.002P_164,ESCO001.0523.01220.002P_165,ESCO001.0523.01220.002P_169,ESCO001.0523.01220.002P_171,ESCO001.0523.01220.002P_175,ESCO001.0523.01220.002P_187,ESCO001.0523.01220.002P_51,ESCO001.0523.01220.002P_52,ESCO001.0523.01220.002P_55,ESCO001.0523.01220.002P_58,ESCO001.0523.01220.002P_65	aac(3)-IVa,aadA22,aph(3'')-Ib,aph(3')-Ia,aph(4)-Ia,aph(6)-Id,blaCTX-M,blaTEM,bleO,floR,lnu(F),mcr-1,mph(A),oqxA,oqxB,sul1,sul2,tet(A),tet(M)	AMINOGLYCOSIDE,BETA-LACTAM,BLEOMYCIN,COLISTIN,LINCOSAMIDE,MACROLIDE,PHENICOL,PHENICOL/QUINOLONE,SULFONAMIDE,TETRACYCLINE	APRAMYCIN/GENTAMICIN/TOBRAMYCIN,BETA-LACTAM,BLEOMYCIN,CEPHALOSPORIN,CHLORAMPHENICOL/FLORFENICOL,COLISTIN,HYGROMYCIN,KANAMYCIN,LINCOSAMIDE,MACROLIDE,PHENICOL/QUINOLONE,STREPTOMYCIN,SULFONAMIDE,TETRACYCLINE	YES				ESCO001.0523.01220.002P_76,ESCO001.0523.01220.002P_83,ESCO001.0523.01220.002P_87	terD,terW,terZ	STRESS	METAL	TELLURIUM	TELLURIUM	YES	PTU-HI2	IV	1.0	Query is a PTU-HI2 plasmid	20.0	9.5	21191.0	290_-1	0.0	1.0	0.0			Plasmid	pNT	121.0
ESCO001.0523.01220.003P	ESCO001.0523.01220	NZ_CP073362.1	134098	circular	ESCO001	2559	Pseudomonadota	Gammaproteobacteria	Enterobacterales	Enterobacteriaceae	Escherichia	CONJScan/Plasmids/T4SS_typeF	F	1	F	1	ESCO001.0523.01220.003P_44,ESCO001.0523.01220.003P_72,ESCO001.0523.01220.003P_73	aadA5,aph(3')-Ia,dfrA17	AMINOGLYCOSIDE,TRIMETHOPRIM	KANAMYCIN,STREPTOMYCIN,TRIMETHOPRIM	YES	ESCO001.0523.01220.003P_124,ESCO001.0523.01220.003P_125,ESCO001.0523.01220.003P_126,ESCO001.0523.01220.003P_127,ESCO001.0523.01220.003P_128,ESCO001.0523.01220.003P_21,ESCO001.0523.01220.003P_24,ESCO001.0523.01220.003P_25,ESCO001.0523.01220.003P_26,ESCO001.0523.01220.003P_27,ESCO001.0523.01220.003P_28,ESCO001.0523.01220.003P_34,ESCO001.0523.01220.003P_35	cvaC,iroB,iroC,iroD,iroE,iroN,iss,iucA,iucB,iucC,iucD,iutA,mchF	YES	ESCO001.0523.01220.003P_48,ESCO001.0523.01220.003P_49,ESCO001.0523.01220.003P_50,ESCO001.0523.01220.003P_51,ESCO001.0523.01220.003P_52,ESCO001.0523.01220.003P_53,ESCO001.0523.01220.003P_54	merA,merC,merD,merE,merP,merR,merT	STRESS	METAL	MERCURY	MERCURY,ORGANOMERCURY	YES	PTU-FE	III	1.0	Query is a PTU-FE plasmid	12.0	8.72	11692.0	38_174	0.0	1.0	0.0	MOBF	F	Plasmid	pCONJ	16.0
ESCO001.0523.01220.004P	ESCO001.0523.01220	NZ_CP073363.1	45122	circular	ESCO001	2559	Pseudomonadota	Gammaproteobacteria	Enterobacterales	Enterobacteriaceae	Escherichia	CONJScan/Plasmids/T4SS_typeT	R6K;R6K	2	R6K;R6K	2	ESCO001.0523.01220.004P_56	blaNDM	BETA-LACTAM	CARBAPENEM	YES											PTU-X3	III	1.0	Query is a PTU-X3 plasmid	4.0	14.62	6597.0	87_30	0.0	0.0	0.0	MOBP1	R6K;R6K	Plasmid	pCONJ	3.0
ESCO001.0523.01220.005P	ESCO001.0523.01220	NZ_CP073364.1	3904	circular	ESCO001	2559	Pseudomonadota	Gammaproteobacteria	Enterobacterales	Enterobacteriaceae	Escherichia	CONJScan/Plasmids/MOB		0		0																PTU-E19	III	1.0	Query is a PTU-E19 plasmid				631_16	0.0	0.0	0.0	MOBQ		Plasmid	pMOB	0.0
ESCO001.0523.01221.002P	ESCO001.0523.01221	NZ_CP073590.1	122855	circular	ESCO001	2559	Pseudomonadota	Gammaproteobacteria	Enterobacterales	Enterobacteriaceae	Escherichia	CONJScan/Plasmids/T4SS_typeF	F	1	F	1						ESCO001.0523.01221.002P_112,ESCO001.0523.01221.002P_113,ESCO001.0523.01221.002P_116,ESCO001.0523.01221.002P_118,ESCO001.0523.01221.002P_126,ESCO001.0523.01221.002P_13	ehxA,espP,iha,saa,subA,subB	YES								-	-	1.0	PTU could not be assigned. Query is part of a sHSBM cluster of size 1	3.0	3.01	3701.0	38_69	0.0	0.0	0.0	MOBF	F	Plasmid	pCONJ	9.0
ESCO001.0523.01222.002P	ESCO001.0523.01222	NZ_CP073769.1	67125	circular	ESCO001	2559	Pseudomonadota	Gammaproteobacteria	Enterobacterales	Enterobacteriaceae	Escherichia	CONJScan/Plasmids/T4SS_typeF	F	1	F	1	ESCO001.0523.01222.002P_10	erm(B)	MACROLIDE	MACROLIDE	YES											PTU-FE	III	0.9941	Query is a PTU-FE plasmid	3.0	5.01	3364.0	38_-1	0.0	0.0	0.0	MOBF	F	Plasmid	pCONJ	7.0
ESCO001.0523.01222.003P	ESCO001.0523.01222	NZ_CP073770.1	64665	circular	ESCO001	2559	Pseudomonadota	Gammaproteobacteria	Enterobacterales	Enterobacteriaceae	Escherichia			0		0									ESCO001.0523.01222.003P_28,ESCO001.0523.01222.003P_29,ESCO001.0523.01222.003P_30,ESCO001.0523.01222.003P_31,ESCO001.0523.01222.003P_32,ESCO001.0523.01222.003P_33,ESCO001.0523.01222.003P_34	merA,merD,merE,merF,merP,merR,merT	STRESS	METAL	MERCURY	MERCURY	YES	PTU-E45	I	1.0	Query is a PTU-E45 plasmid	10.0	16.28	10530.0	290_47	0.0	0.0	0.0			Plasmid	pNT	23.0
ESCO001.0523.01223.002P	ESCO001.0523.01223	NZ_CP047003.1	116304	circular	ESCO001	2559	Pseudomonadota	Gammaproteobacteria	Enterobacterales	Enterobacteriaceae	Escherichia			0		0	ESCO001.0523.01223.002P_29,ESCO001.0523.01223.002P_65,ESCO001.0523.01223.002P_69,ESCO001.0523.01223.002P_70,ESCO001.0523.01223.002P_76,ESCO001.0523.01223.002P_77,ESCO001.0523.01223.002P_81,ESCO001.0523.01223.002P_83,ESCO001.0523.01223.002P_92	aac(3)-IId,aadA2,aph(3')-Ia,blaTEM,bleO,dfrA12,mph(A),oqxA,oqxB	AMINOGLYCOSIDE,BETA-LACTAM,BLEOMYCIN,MACROLIDE,PHENICOL/QUINOLONE,TRIMETHOPRIM	BETA-LACTAM,BLEOMYCIN,GENTAMICIN,KANAMYCIN,MACROLIDE,PHENICOL/QUINOLONE,STREPTOMYCIN,TRIMETHOPRIM	YES	ESCO001.0523.01223.002P_107,ESCO001.0523.01223.002P_108,ESCO001.0523.01223.002P_109,ESCO001.0523.01223.002P_110,ESCO001.0523.01223.002P_111,ESCO001.0523.01223.002P_35,ESCO001.0523.01223.002P_38,ESCO001.0523.01223.002P_39,ESCO001.0523.01223.002P_40,ESCO001.0523.01223.002P_41,ESCO001.0523.01223.002P_42,ESCO001.0523.01223.002P_45	cvaC,iroB,iroC,iroD,iroE,iroN,iss,iucA,iucB,iucC,iucD,iutA	YES								PTU-FE	III	0.9883	Query is a PTU-FE plasmid	20.0	17.26	20069.0	38_-1	0.0	1.0	0.0			Plasmid	pNT	61.0
ESCO001.0523.01223.003P	ESCO001.0523.01223	NZ_CP047004.1	112016	circular	ESCO001	2559	Pseudomonadota	Gammaproteobacteria	Enterobacterales	Enterobacteriaceae	Escherichia			0		0	ESCO001.0523.01223.003P_26	blaCTX-M	BETA-LACTAM	CEPHALOSPORIN	YES											PTU-E16	I	1.0	Query is a PTU-E16 plasmid	3.0	3.51	3930.0	1030_17	0.0	0.0	0.0			PP	PP	1.0
ESCO001.0523.01223.004P	ESCO001.0523.01223	NZ_CP047005.1	88744	circular	ESCO001	2559	Pseudomonadota	Gammaproteobacteria	Enterobacterales	Enterobacteriaceae	Escherichia		R27	1	R27	1	ESCO001.0523.01223.004P_62,ESCO001.0523.01223.004P_66,ESCO001.0523.01223.004P_67,ESCO001.0523.01223.004P_68,ESCO001.0523.01223.004P_71,ESCO001.0523.01223.004P_74	aph(3'')-Ib,aph(6)-Id,floR,fosA,sul2,tet(A)	AMINOGLYCOSIDE,FOSFOMYCIN,PHENICOL,SULFONAMIDE,TETRACYCLINE	CHLORAMPHENICOL/FLORFENICOL,FOSFOMYCIN,STREPTOMYCIN,SULFONAMIDE,TETRACYCLINE	YES											-	-	1.0	PTU could not be assigned. Query is part of a sHSBM cluster of size 1	17.0	22.09	19602.0	393_5	0.0	0.0	0.0		R27	Plasmid	pOriT	34.0
ESCO001.0523.01223.005P	ESCO001.0523.01223	NZ_CP047006.1	46161	circular	ESCO001	2559	Pseudomonadota	Gammaproteobacteria	Enterobacterales	Enterobacteriaceae	Escherichia	CONJScan/Plasmids/T4SS_typeT	R6K;R6K	2	R6K;R6K	2	ESCO001.0523.01223.005P_3	blaNDM	BETA-LACTAM	CARBAPENEM	YES											PTU-X3	III	1.0	Query is a PTU-X3 plasmid	4.0	14.29	6597.0	87_-1	0.0	0.0	0.0	MOBP1	R6K;R6K	Plasmid	pCONJ	3.0
ESCO001.0523.01223.006P	ESCO001.0523.01223	NZ_CP047007.1	5772	circular	ESCO001	2559	Pseudomonadota	Gammaproteobacteria	Enterobacterales	Enterobacteriaceae	Escherichia	CONJScan/Plasmids/MOB	ColE1	1	ColE1	1																PTU-E1	III	1.0	Query is a PTU-E1 plasmid				95_81	0.0	0.0	0.0	MOBP1	ColE1	Plasmid	pMOB	0.0
ESCO001.0523.01223.007P	ESCO001.0523.01223	NZ_CP047008.1	4505	circular	ESCO001	2559	Pseudomonadota	Gammaproteobacteria	Enterobacterales	Enterobacteriaceae	Escherichia		ColE1	1	ColE1	1																PTU-E1	III	0.9878	Query is a PTU-E1 plasmid				95_71	0.0	0.0	0.0		ColE1	Plasmid	pOriT	1.0
ESCO001.0523.01223.008P	ESCO001.0523.01223	NZ_CP047009.1	3373	circular	ESCO001	2559	Pseudomonadota	Gammaproteobacteria	Enterobacterales	Enterobacteriaceae	Escherichia	CONJScan/Plasmids/MOB	ColE1	1	ColE1	1																PTU-E1	III	0.9634	Query is a PTU-E1 plasmid				95_24	0.0	0.0	0.0	MOBP1	ColE1	Plasmid	pMOB	0.0
ESCO001.0523.01224.002P	ESCO001.0523.01224	NZ_CP047011.1	161471	circular	ESCO001	2559	Pseudomonadota	Gammaproteobacteria	Enterobacterales	Enterobacteriaceae	Escherichia	CONJScan/Plasmids/T4SS_typeF	F	1	F	1	ESCO001.0523.01224.002P_10,ESCO001.0523.01224.002P_11,ESCO001.0523.01224.002P_12,ESCO001.0523.01224.002P_26,ESCO001.0523.01224.002P_31,ESCO001.0523.01224.002P_35,ESCO001.0523.01224.002P_36,ESCO001.0523.01224.002P_43,ESCO001.0523.01224.002P_47,ESCO001.0523.01224.002P_53,ESCO001.0523.01224.002P_57,ESCO001.0523.01224.002P_62,ESCO001.0523.01224.002P_7,ESCO001.0523.01224.002P_70	aac(3)-IId,aadA1,aadA2,aadA22,aph(3')-Ia,blaTEM,cmlA1,erm(42),floR,mph(A),sul2,sul3,tet(A),tet(M)	AMINOGLYCOSIDE,BETA-LACTAM,MACROLIDE,PHENICOL,SULFONAMIDE,TETRACYCLINE	BETA-LACTAM,CHLORAMPHENICOL,CHLORAMPHENICOL/FLORFENICOL,GENTAMICIN,KANAMYCIN,MACROLIDE,STREPTOMYCIN,SULFONAMIDE,TETRACYCLINE	YES	ESCO001.0523.01224.002P_164,ESCO001.0523.01224.002P_165,ESCO001.0523.01224.002P_166,ESCO001.0523.01224.002P_167,ESCO001.0523.01224.002P_168	iucA,iucB,iucC,iucD,iutA	YES	ESCO001.0523.01224.002P_9	qacL	STRESS	BIOCIDE	QUATERNARY AMMONIUM	QUATERNARY AMMONIUM	YES	-	-	1.0	PTU could not be assigned. Query is part of a sHSBM cluster of size 1	14.0	8.31	13421.0	631_12	1.0	1.0	0.0	MOBF;MOBQ	F	Plasmid	pCONJ	64.0
ESCO001.0523.01224.003P	ESCO001.0523.01224	NZ_CP047012.1	101644	circular	ESCO001	2559	Pseudomonadota	Gammaproteobacteria	Enterobacterales	Enterobacteriaceae	Escherichia	CONJScan/Plasmids/T4SS_typeI	R64	1	R64	1	ESCO001.0523.01224.003P_13	blaCMY	BETA-LACTAM	CEPHALOSPORIN	YES											PTU-I1	III	1.0	Query is a PTU-I1 plasmid	3.0	6.57	6678.0	38_149	0.0	0.0	0.0	MOBP1	R64	Plasmid	pCONJ	5.0
ESCO001.0523.01224.004P	ESCO001.0523.01224	NZ_CP047013.1	93419	circular	ESCO001	2559	Pseudomonadota	Gammaproteobacteria	Enterobacterales	Enterobacteriaceae	Escherichia			0		0																PTU-E25	III	1.0	Query is a PTU-E25 plasmid	1.0	3.56	3325.0	393_3	0.0	0.0	0.0			PP	PP	5.0
ESCO001.0523.01224.005P	ESCO001.0523.01224	NZ_CP047014.1	60734	circular	ESCO001	2559	Pseudomonadota	Gammaproteobacteria	Enterobacterales	Enterobacteriaceae	Escherichia	CONJScan/Plasmids/T4SS_typeT	R721	1	R721	1	ESCO001.0523.01224.005P_25	mcr-1	COLISTIN	COLISTIN	YES											PTU-I2	III	1.0	Query is a PTU-I2 plasmid				951_8	0.0	0.0	0.0	MOBP1	R721	Plasmid	pCONJ	8.0
ESCO001.0523.01224.006P	ESCO001.0523.01224	NZ_CP047015.1	46955	circular	ESCO001	2559	Pseudomonadota	Gammaproteobacteria	Enterobacterales	Enterobacteriaceae	Escherichia	CONJScan/Plasmids/T4SS_typeT		0		0																PTU-X4	III	1.0	Query is a PTU-X4 plasmid	1.0	1.64	768.0	87_4	0.0	0.0	0.0	MOBP1		Plasmid	pCONJ	9.0
ESCO001.0523.01224.007P	ESCO001.0523.01224	NZ_CP047016.1	6477	circular	ESCO001	2559	Pseudomonadota	Gammaproteobacteria	Enterobacterales	Enterobacteriaceae	Escherichia	CONJScan/Plasmids/MOB	RSF1010	1	RSF1010	1																PTU-Q1	V	0.7273	Query is a PTU-Q1 plasmid					0.0	0.0	0.0	MOBQ	RSF1010/R1162/pSC101	Plasmid	pMOB	1.0
ESCO001.0523.01224.008P	ESCO001.0523.01224	NZ_CP047017.1	3133	circular	ESCO001	2559	Pseudomonadota	Gammaproteobacteria	Enterobacterales	Enterobacteriaceae	Escherichia		R64	1	R64	1																PTU-E1	III	0.9863	Query is a PTU-E1 plasmid				289_2.0	0.0	0.0	0.0		R64	Plasmid	pOriT	1.0
ESCO001.0523.01224.009P	ESCO001.0523.01224	NZ_CP047018.1	1552	circular	ESCO001	2559	Pseudomonadota	Gammaproteobacteria	Enterobacterales	Enterobacteriaceae	Escherichia		R64	1	R64	1																PTU-E9	VI	1.0	Query is a PTU-E9 plasmid				769_8	0.0	0.0	0.0		ColE1;R64	Plasmid	pOriT	1.0
ESCO001.0523.01225.002P	ESCO001.0523.01225	NZ_CP059836.1	267184	circular	ESCO001	2559	Pseudomonadota	Gammaproteobacteria	Enterobacterales	Enterobacteriaceae	Escherichia	CONJScan/Plasmids/T4SS_typeF	pAD1	1	pAD1	1	ESCO001.0523.01225.002P_100,ESCO001.0523.01225.002P_101,ESCO001.0523.01225.002P_104,ESCO001.0523.01225.002P_109,ESCO001.0523.01225.002P_111,ESCO001.0523.01225.002P_113,ESCO001.0523.01225.002P_116,ESCO001.0523.01225.002P_119,ESCO001.0523.01225.002P_120,ESCO001.0523.01225.002P_277,ESCO001.0523.01225.002P_33,ESCO001.0523.01225.002P_38,ESCO001.0523.01225.002P_39,ESCO001.0523.01225.002P_40,ESCO001.0523.01225.002P_41,ESCO001.0523.01225.002P_43,ESCO001.0523.01225.002P_49,ESCO001.0523.01225.002P_75,ESCO001.0523.01225.002P_84,ESCO001.0523.01225.002P_89,ESCO001.0523.01225.002P_98,ESCO001.0523.01225.002P_99	aac(6')-Ib-cr,aadA1,aadA2,aph(3')-Ia,arr-3,blaOXA,bleO,catB3,cmlA1,dfrA12,floR,mcr-1,mef(B),mph(A),oqxA,oqxB,qnrS,sul1,sul3,tet(A),tet(M)	AMINOGLYCOSIDE,AMINOGLYCOSIDE/QUINOLONE,BETA-LACTAM,BLEOMYCIN,COLISTIN,MACROLIDE,PHENICOL,PHENICOL/QUINOLONE,QUINOLONE,RIFAMYCIN,SULFONAMIDE,TETRACYCLINE,TRIMETHOPRIM	AMIKACIN/KANAMYCIN/QUINOLONE/TOBRAMYCIN,BLEOMYCIN,CEPHALOSPORIN,CHLORAMPHENICOL,CHLORAMPHENICOL/FLORFENICOL,COLISTIN,KANAMYCIN,MACROLIDE,PHENICOL/QUINOLONE,QUINOLONE,RIFAMYCIN,STREPTOMYCIN,SULFONAMIDE,TETRACYCLINE,TRIMETHOPRIM	YES				ESCO001.0523.01225.002P_102,ESCO001.0523.01225.002P_289,ESCO001.0523.01225.002P_296,ESCO001.0523.01225.002P_42,ESCO001.0523.01225.002P_5	qacE,qacL,terD,terW,terZ	STRESS	BIOCIDE,METAL	QUATERNARY AMMONIUM,TELLURIUM	QUATERNARY AMMONIUM,TELLURIUM	YES	PTU-HI2	IV	1.0	Query is a PTU-HI2 plasmid	20.0	9.93	26541.0	290_-1	1.0	1.0	1.0	MOBH	pAD1	Plasmid	pCONJ	96.0
ESCO001.0523.01225.003P	ESCO001.0523.01225	NZ_CP059837.1	133615	circular	ESCO001	2559	Pseudomonadota	Gammaproteobacteria	Enterobacterales	Enterobacteriaceae	Escherichia	CONJScan/Plasmids/T4SS_typeI		0		0	ESCO001.0523.01225.003P_36,ESCO001.0523.01225.003P_40,ESCO001.0523.01225.003P_72,ESCO001.0523.01225.003P_73,ESCO001.0523.01225.003P_74	aph(3'')-Ib,aph(3')-Ia,aph(6)-Id,blaCTX-M,fosA	AMINOGLYCOSIDE,BETA-LACTAM,FOSFOMYCIN	CEPHALOSPORIN,FOSFOMYCIN,KANAMYCIN,STREPTOMYCIN	YES				ESCO001.0523.01225.003P_65	arsC	STRESS	METAL	ARSENIC	ARSENATE	YES	PTU-I1	III	1.0	Query is a PTU-I1 plasmid	7.0	5.39	7197.0	38_-1	0.0	0.0	0.0	MOBP1		Plasmid	pCONJ	21.0
ESCO001.0523.01225.004P	ESCO001.0523.01225	NZ_CP059839.1	82387	circular	ESCO001	2559	Pseudomonadota	Gammaproteobacteria	Enterobacterales	Enterobacteriaceae	Escherichia	CONJScan/Plasmids/MOB		0		0																-	-	1.0	PTU could not be assigned. Query is part of a graph component of size 1	8.0	19.1	15738.0	38_107	0.0	0.0	0.0	MOBF		Plasmid	pMOB	4.0
ESCO001.0523.01225.005P	ESCO001.0523.01225	NZ_CP059838.1	51601	circular	ESCO001	2559	Pseudomonadota	Gammaproteobacteria	Enterobacterales	Enterobacteriaceae	Escherichia	CONJScan/Plasmids/T4SS_typeT	R6K;R6K	2	R6K;R6K	2	ESCO001.0523.01225.005P_6	tet(A)	TETRACYCLINE	TETRACYCLINE	YES											-	-	1.0	PTU could not be assigned. Query is part of a sHSBM cluster of size 1	2.0	7.14	3686.0	87_-1	0.0	0.0	0.0	MOBP1	R6K;R6K	Plasmid	pCONJ	8.0
ESCO001.0523.01226.002P	ESCO001.0523.01226	NZ_CP034659.1	454520	circular	ESCO001	2559	Pseudomonadota	Gammaproteobacteria	Enterobacterales	Enterobacteriaceae	Escherichia	CONJScan/Plasmids/T4SS_typeF	R27	1	R27	1									ESCO001.0523.01226.002P_138,ESCO001.0523.01226.002P_139,ESCO001.0523.01226.002P_140,ESCO001.0523.01226.002P_141,ESCO001.0523.01226.002P_144,ESCO001.0523.01226.002P_405,ESCO001.0523.01226.002P_406,ESCO001.0523.01226.002P_407,ESCO001.0523.01226.002P_408,ESCO001.0523.01226.002P_409,ESCO001.0523.01226.002P_81	arsA,arsB,arsC,arsD,arsR,clpK,hdeD-GI,pcoS,shsP,yfdX1,yfdX2	STRESS	HEAT,METAL	ARSENIC,COPPER,NA	ARSENATE,ARSENIC,ARSENITE,COPPER,NA	YES	-	-	1.0	PTU could not be assigned. Query is part of a sHSBM cluster of size 1	47.0	12.18	55383.0	393_-1	0.0	0.0	0.0	MOBH	R27	PP	pCONJ	232.0
ESCO001.0523.01227.002P	ESCO001.0523.01227	NZ_CP074121.1	145550	circular	ESCO001	2559	Pseudomonadota	Gammaproteobacteria	Enterobacterales	Enterobacteriaceae	Escherichia	CONJScan/Plasmids/T4SS_typeF	F	1	F	1	ESCO001.0523.01227.002P_48,ESCO001.0523.01227.002P_54,ESCO001.0523.01227.002P_55,ESCO001.0523.01227.002P_57,ESCO001.0523.01227.002P_61,ESCO001.0523.01227.002P_62,ESCO001.0523.01227.002P_66,ESCO001.0523.01227.002P_68	aac(3)-IVa,aadA2,aph(4)-Ia,blaNDM,ble,dfrA12,sul1,tet(A)	AMINOGLYCOSIDE,BETA-LACTAM,BLEOMYCIN,SULFONAMIDE,TETRACYCLINE,TRIMETHOPRIM	APRAMYCIN/GENTAMICIN/TOBRAMYCIN,BLEOMYCIN,CARBAPENEM,HYGROMYCIN,STREPTOMYCIN,SULFONAMIDE,TETRACYCLINE,TRIMETHOPRIM	YES	ESCO001.0523.01227.002P_133,ESCO001.0523.01227.002P_134,ESCO001.0523.01227.002P_135,ESCO001.0523.01227.002P_136,ESCO001.0523.01227.002P_137,ESCO001.0523.01227.002P_20,ESCO001.0523.01227.002P_23,ESCO001.0523.01227.002P_24,ESCO001.0523.01227.002P_25,ESCO001.0523.01227.002P_26,ESCO001.0523.01227.002P_27	iroB,iroC,iroD,iroE,iroN,iss,iucA,iucB,iucC,iucD,iutA	YES	ESCO001.0523.01227.002P_56	qacE	STRESS	BIOCIDE	QUATERNARY AMMONIUM	QUATERNARY AMMONIUM	YES	PTU-?	III	0.6905	New (putative) PTU. Query is part of a sHSBM cluster of size 37	10.0	6.56	9554.0	38_173	0.0	1.0	0.0	MOBF	F	Plasmid	pCONJ	16.0
ESCO001.0523.01227.003P	ESCO001.0523.01227	NZ_CP074122.1	111789	circular	ESCO001	2559	Pseudomonadota	Gammaproteobacteria	Enterobacterales	Enterobacteriaceae	Escherichia			0		0																PTU-E16	I	1.0	Query is a PTU-E16 plasmid				1030_17	0.0	0.0	0.0			PP	PP	4.0
ESCO001.0523.01227.004P	ESCO001.0523.01227	NZ_CP074123.1	110400	circular	ESCO001	2559	Pseudomonadota	Gammaproteobacteria	Enterobacterales	Enterobacteriaceae	Escherichia	CONJScan/Plasmids/T4SS_typeI	R64	1	R64	1																PTU-I1	III	1.0	Query is a PTU-I1 plasmid	3.0	10.18	11244.0	38_96	0.0	0.0	0.0	MOBP1	R64	Plasmid	pCONJ	8.0
ESCO001.0523.01227.005P	ESCO001.0523.01227	NZ_CP074124.1	99826	circular	ESCO001	2559	Pseudomonadota	Gammaproteobacteria	Enterobacterales	Enterobacteriaceae	Escherichia	CONJScan/Plasmids/T4SS_typeF	F	1	F	1	ESCO001.0523.01227.005P_30,ESCO001.0523.01227.005P_37,ESCO001.0523.01227.005P_43,ESCO001.0523.01227.005P_45,ESCO001.0523.01227.005P_47	blaCTX-M,blaTEM,bleO,fosA,qnrS	BETA-LACTAM,BLEOMYCIN,FOSFOMYCIN,QUINOLONE	BETA-LACTAM,BLEOMYCIN,CEPHALOSPORIN,FOSFOMYCIN,QUINOLONE	YES											-	-	1.0	PTU could not be assigned. Query is part of a sHSBM cluster of size 3	8.0	8.77	8755.0	38_1	0.0	0.0	0.0	MOBF	F	Plasmid	pCONJ	22.0
ESCO001.0523.01227.006P	ESCO001.0523.01227	NZ_CP074125.1	6200	circular	ESCO001	2559	Pseudomonadota	Gammaproteobacteria	Enterobacterales	Enterobacteriaceae	Escherichia		ColE1	1	ColE1	1	ESCO001.0523.01227.006P_2,ESCO001.0523.01227.006P_3,ESCO001.0523.01227.006P_4	aph(3'')-Ib,aph(6)-Id,sul2	AMINOGLYCOSIDE,SULFONAMIDE	STREPTOMYCIN,SULFONAMIDE	YES											PTU-E63	I	1.0	Query is a PTU-E63 plasmid	1.0	12.58	780.0	312_14.0	0.0	0.0	0.0		ColE1	Plasmid	pOriT	0.0
ESCO001.0523.01229.002P	ESCO001.0523.01229	NZ_CP072859.1	116735	circular	ESCO001	2559	Pseudomonadota	Gammaproteobacteria	Enterobacterales	Enterobacteriaceae	Escherichia	CONJScan/Plasmids/T4SS_typeF	F	1	F	1	ESCO001.0523.01229.002P_11,ESCO001.0523.01229.002P_16,ESCO001.0523.01229.002P_23,ESCO001.0523.01229.002P_27,ESCO001.0523.01229.002P_28,ESCO001.0523.01229.002P_30,ESCO001.0523.01229.002P_37,ESCO001.0523.01229.002P_40	aadA2,catA1,dfrA12,erm(B),mph(A),qepA,sul1,tet(B)	AMINOGLYCOSIDE,MACROLIDE,PHENICOL,QUINOLONE,SULFONAMIDE,TETRACYCLINE,TRIMETHOPRIM	CHLORAMPHENICOL,MACROLIDE,QUINOLONE,STREPTOMYCIN,SULFONAMIDE,TETRACYCLINE,TRIMETHOPRIM	YES				ESCO001.0523.01229.002P_29	qacE	STRESS	BIOCIDE	QUATERNARY AMMONIUM	QUATERNARY AMMONIUM	YES	PTU-?	I	0.6905	New (putative) PTU. Query is part of a sHSBM cluster of size 11	9.0	7.5	8760.0	38_-1	1.0	0.0	1.0	MOBF	F	Plasmid	pCONJ	20.0
ESCO001.0523.01229.003P	ESCO001.0523.01229	NZ_CP072860.1	48636	circular	ESCO001	2559	Pseudomonadota	Gammaproteobacteria	Enterobacterales	Enterobacteriaceae	Escherichia	CONJScan/Plasmids/T4SS_typeT	R6K;R6K	2	R6K;R6K	2	ESCO001.0523.01229.003P_58	blaOXA	BETA-LACTAM	CARBAPENEM	YES											PTU-X3	III	1.0	Query is a PTU-X3 plasmid	4.0	19.27	9373.0	87_9	0.0	0.0	0.0	MOBP1	R6K;R6K	Plasmid	pCONJ	8.0
ESCO001.0523.01229.004P	ESCO001.0523.01229	NZ_CP072861.1	6201	linear	ESCO001	2559	Pseudomonadota	Gammaproteobacteria	Enterobacterales	Enterobacteriaceae	Escherichia		ColE1	1	ColE1	1	ESCO001.0523.01229.004P_6,ESCO001.0523.01229.004P_7,ESCO001.0523.01229.004P_8	aph(3'')-Ib,aph(6)-Id,sul2	AMINOGLYCOSIDE,SULFONAMIDE	STREPTOMYCIN,SULFONAMIDE	YES											PTU-E63	I	1.0	Query is a PTU-E63 plasmid	1.0	12.58	780.0	312_17.0	0.0	0.0	0.0		ColE1	Plasmid	pOriT	0.0
ESCO001.0523.01229.005P	ESCO001.0523.01229	NZ_CP072862.1	4072	linear	ESCO001	2559	Pseudomonadota	Gammaproteobacteria	Enterobacterales	Enterobacteriaceae	Escherichia	CONJScan/Plasmids/MOB	mobQ4	1	mobQ4	1																PTU-E10	III	1.0	Query is a PTU-E10 plasmid				625_8	0.0	0.0	0.0	MOBQ	mobQ4	Plasmid	pMOB	1.0
ESCO001.0523.01229.006P	ESCO001.0523.01229	NZ_CP072863.1	3423	linear	ESCO001	2559	Pseudomonadota	Gammaproteobacteria	Enterobacterales	Enterobacteriaceae	Escherichia	CONJScan/Plasmids/MOB		0		0																-	-	1.0	PTU could not be assigned. Query is part of a graph component of size 1					0.0	0.0	0.0	MOBV		Plasmid	pMOB	1.0
ESCO001.0523.01229.007P	ESCO001.0523.01229	NZ_CP072864.1	2462	linear	ESCO001	2559	Pseudomonadota	Gammaproteobacteria	Enterobacterales	Enterobacteriaceae	Escherichia		R6K	1	R6K	1																-	-	1.0	PTU could not be assigned. Query is part of a sHSBM cluster of size 2					0.0	0.0	0.0		R6K	Plasmid	pOriT	0.0
ESCO001.0523.01230.002P	ESCO001.0523.01230	NZ_CP074577.1	189141	circular	ESCO001	2559	Pseudomonadota	Gammaproteobacteria	Enterobacterales	Enterobacteriaceae	Escherichia		F	1	F	1	ESCO001.0523.01230.002P_127,ESCO001.0523.01230.002P_130,ESCO001.0523.01230.002P_133,ESCO001.0523.01230.002P_134,ESCO001.0523.01230.002P_139,ESCO001.0523.01230.002P_141,ESCO001.0523.01230.002P_142,ESCO001.0523.01230.002P_145	aadA2,aph(3')-Ia,blaNDM,ble,dfrA12,fosA,mph(A),sul1	AMINOGLYCOSIDE,BETA-LACTAM,BLEOMYCIN,FOSFOMYCIN,MACROLIDE,SULFONAMIDE,TRIMETHOPRIM	BLEOMYCIN,CARBAPENEM,FOSFOMYCIN,KANAMYCIN,MACROLIDE,STREPTOMYCIN,SULFONAMIDE,TRIMETHOPRIM	YES	ESCO001.0523.01230.002P_115,ESCO001.0523.01230.002P_118,ESCO001.0523.01230.002P_119,ESCO001.0523.01230.002P_120,ESCO001.0523.01230.002P_121,ESCO001.0523.01230.002P_122,ESCO001.0523.01230.002P_79,ESCO001.0523.01230.002P_80,ESCO001.0523.01230.002P_81,ESCO001.0523.01230.002P_82,ESCO001.0523.01230.002P_83	iroB,iroC,iroD,iroE,iroN,iss,iucA,iucB,iucC,iucD,iutA	YES	ESCO001.0523.01230.002P_140	qacE	STRESS	BIOCIDE	QUATERNARY AMMONIUM	QUATERNARY AMMONIUM	YES	PTU-FE	III	1.0	Query is a PTU-FE plasmid	19.0	10.14	19173.0	38_137	0.0	1.0	0.0		F	Plasmid	pOriT	43.0
ESCO001.0523.01231.002P	ESCO001.0523.01231	NZ_CP075056.1	209088	circular	ESCO001	2559	Pseudomonadota	Gammaproteobacteria	Enterobacterales	Enterobacteriaceae	Escherichia	CONJScan/Plasmids/T4SS_typeF		0		0	ESCO001.0523.01231.002P_126,ESCO001.0523.01231.002P_127,ESCO001.0523.01231.002P_129,ESCO001.0523.01231.002P_55	aph(3')-Ia,blaCTX-M,fosA,mcr-1	AMINOGLYCOSIDE,BETA-LACTAM,COLISTIN,FOSFOMYCIN	CEPHALOSPORIN,COLISTIN,FOSFOMYCIN,KANAMYCIN	YES				ESCO001.0523.01231.002P_67,ESCO001.0523.01231.002P_74,ESCO001.0523.01231.002P_78	terD,terW,terZ	STRESS	METAL	TELLURIUM	TELLURIUM	YES	PTU-HI2	IV	0.9706	Query is a PTU-HI2 plasmid	9.0	6.15	12859.0	290_-1	0.0	0.0	0.0	MOBH		Plasmid	pCONJ	10.0
ESCO001.0523.01231.003P	ESCO001.0523.01231	NZ_CP075057.1	108031	circular	ESCO001	2559	Pseudomonadota	Gammaproteobacteria	Enterobacterales	Enterobacteriaceae	Escherichia	CONJScan/Plasmids/MOB		0		0	ESCO001.0523.01231.003P_10,ESCO001.0523.01231.003P_14,ESCO001.0523.01231.003P_17,ESCO001.0523.01231.003P_18,ESCO001.0523.01231.003P_20,ESCO001.0523.01231.003P_25,ESCO001.0523.01231.003P_28,ESCO001.0523.01231.003P_31,ESCO001.0523.01231.003P_32,ESCO001.0523.01231.003P_33,ESCO001.0523.01231.003P_41,ESCO001.0523.01231.003P_46	aac(3)-IId,aac(6')-Ib-cr,aadA5,aph(3'')-Ib,aph(6)-Id,blaTEM,dfrA17,mph(A),sul1,sul2,tet(B)	AMINOGLYCOSIDE,AMINOGLYCOSIDE/QUINOLONE,BETA-LACTAM,MACROLIDE,SULFONAMIDE,TETRACYCLINE,TRIMETHOPRIM	AMIKACIN/KANAMYCIN/QUINOLONE/TOBRAMYCIN,BETA-LACTAM,GENTAMICIN,MACROLIDE,STREPTOMYCIN,SULFONAMIDE,TETRACYCLINE,TRIMETHOPRIM	YES				ESCO001.0523.01231.003P_19	qacE	STRESS	BIOCIDE	QUATERNARY AMMONIUM	QUATERNARY AMMONIUM	YES	PTU-FE	III	1.0	Query is a PTU-FE plasmid	15.0	12.74	13762.0	38_-1	0.0	1.0	0.0	MOBF		Plasmid	pMOB	33.0
ESCO001.0523.01231.004P	ESCO001.0523.01231	NZ_CP075058.1	107542	circular	ESCO001	2559	Pseudomonadota	Gammaproteobacteria	Enterobacterales	Enterobacteriaceae	Escherichia			0		0																PTU-E16	I	1.0	Query is a PTU-E16 plasmid				1030_17	0.0	0.0	0.0			PP	PP	1.0
ESCO001.0523.01231.005P	ESCO001.0523.01231	NZ_CP075059.1	101922	circular	ESCO001	2559	Pseudomonadota	Gammaproteobacteria	Enterobacterales	Enterobacteriaceae	Escherichia			0		0	ESCO001.0523.01231.005P_69	blaCTX-M	BETA-LACTAM	CEPHALOSPORIN	YES											PTU-Y	III	0.9474	Query is a PTU-Y plasmid	1.0	1.78	1817.0	393_-1	0.0	0.0	0.0			PP	PP	3.0
ESCO001.0523.01231.006P	ESCO001.0523.01231	NZ_CP075060.1	48292	circular	ESCO001	2559	Pseudomonadota	Gammaproteobacteria	Enterobacterales	Enterobacteriaceae	Escherichia	CONJScan/Plasmids/MOB	R64	1	R64	1	ESCO001.0523.01231.006P_44	blaCMY	BETA-LACTAM	CEPHALOSPORIN	YES											PTU-I1	III	1.0	Query is a PTU-I1 plasmid	3.0	11.03	5327.0	38_62	0.0	0.0	0.0	MOBP1	R64	Plasmid	pMOB	7.0
ESCO001.0523.01232.002P	ESCO001.0523.01232	NZ_CP075063.1	140375	circular	ESCO001	2559	Pseudomonadota	Gammaproteobacteria	Enterobacterales	Enterobacteriaceae	Escherichia	CONJScan/Plasmids/T4SS_typeF	F	1	F	1	ESCO001.0523.01232.002P_46,ESCO001.0523.01232.002P_48,ESCO001.0523.01232.002P_49,ESCO001.0523.01232.002P_52,ESCO001.0523.01232.002P_57	aph(3')-Ia,bleO,dfrA17,oqxA,oqxB	AMINOGLYCOSIDE,BLEOMYCIN,PHENICOL/QUINOLONE,TRIMETHOPRIM	BLEOMYCIN,KANAMYCIN,PHENICOL/QUINOLONE,TRIMETHOPRIM	YES	ESCO001.0523.01232.002P_127,ESCO001.0523.01232.002P_128,ESCO001.0523.01232.002P_129,ESCO001.0523.01232.002P_130,ESCO001.0523.01232.002P_131,ESCO001.0523.01232.002P_21,ESCO001.0523.01232.002P_24,ESCO001.0523.01232.002P_25,ESCO001.0523.01232.002P_26,ESCO001.0523.01232.002P_27,ESCO001.0523.01232.002P_28,ESCO001.0523.01232.002P_34,ESCO001.0523.01232.002P_35	cvaC,iroB,iroC,iroD,iroE,iroN,iss,iucA,iucB,iucC,iucD,iutA,mchF	YES	ESCO001.0523.01232.002P_61,ESCO001.0523.01232.002P_62,ESCO001.0523.01232.002P_63,ESCO001.0523.01232.002P_64,ESCO001.0523.01232.002P_65,ESCO001.0523.01232.002P_66,ESCO001.0523.01232.002P_67	merA,merC,merD,merE,merP,merR,merT	STRESS	METAL	MERCURY	MERCURY,ORGANOMERCURY	YES	PTU-FE	III	0.994	Query is a PTU-FE plasmid	12.0	8.33	11692.0	38_174	0.0	0.0	1.0	MOBF	F	Plasmid	pCONJ	16.0
ESCO001.0523.01232.003P	ESCO001.0523.01232	NZ_CP075064.1	101266	circular	ESCO001	2559	Pseudomonadota	Gammaproteobacteria	Enterobacterales	Enterobacteriaceae	Escherichia	CONJScan/Plasmids/T4SS_typeF	F	1	F	1	ESCO001.0523.01232.003P_46,ESCO001.0523.01232.003P_48,ESCO001.0523.01232.003P_50	blaCTX-M,blaTEM,fosA	BETA-LACTAM,FOSFOMYCIN	BETA-LACTAM,CEPHALOSPORIN,FOSFOMYCIN	YES											-	-	1.0	PTU could not be assigned. Query is part of a sHSBM cluster of size 3	5.0	5.11	5171.0	38_1	0.0	0.0	0.0	MOBF	F	Plasmid	pCONJ	23.0
ESCO001.0523.01232.004P	ESCO001.0523.01232	NZ_CP075067.1	60959	circular	ESCO001	2559	Pseudomonadota	Gammaproteobacteria	Enterobacterales	Enterobacteriaceae	Escherichia	CONJScan/Plasmids/T4SS_typeT	R721	1	R721	1	ESCO001.0523.01232.004P_9	mcr-1	COLISTIN	COLISTIN	YES											PTU-I2	III	1.0	Query is a PTU-I2 plasmid				951_9	0.0	0.0	0.0	MOBP1	R721	Plasmid	pCONJ	10.0
ESCO001.0523.01232.005P	ESCO001.0523.01232	NZ_CP075065.1	5128	circular	ESCO001	2559	Pseudomonadota	Gammaproteobacteria	Enterobacterales	Enterobacteriaceae	Escherichia		R64	1	R64	1																-	-	1.0	PTU could not be assigned. Query is part of a graph component of size 1				95_35	0.0	0.0	0.0		ColE1;R64;R6K	Plasmid	pOriT	1.0
ESCO001.0523.01232.006P	ESCO001.0523.01232	NZ_CP075066.1	4609	circular	ESCO001	2559	Pseudomonadota	Gammaproteobacteria	Enterobacterales	Enterobacteriaceae	Escherichia	CONJScan/Plasmids/MOB	ColE1	1	ColE1	1																PTU-E1	III	0.9211	Query is a PTU-E1 plasmid				95_81	0.0	0.0	0.0	MOBP1	ColE1	Plasmid	pMOB	1.0
ESCO001.0523.01233.002P	ESCO001.0523.01233	NZ_CP070963.1	154497	circular	ESCO001	2559	Pseudomonadota	Gammaproteobacteria	Enterobacterales	Enterobacteriaceae	Escherichia	CONJScan/Plasmids/T4SS_typeF	F	1	F	1	ESCO001.0523.01233.002P_166,ESCO001.0523.01233.002P_173,ESCO001.0523.01233.002P_18,ESCO001.0523.01233.002P_20,ESCO001.0523.01233.002P_21	aadA1,blaOXA,catA1,sul1,tet(B)	AMINOGLYCOSIDE,BETA-LACTAM,PHENICOL,SULFONAMIDE,TETRACYCLINE	CEPHALOSPORIN,CHLORAMPHENICOL,STREPTOMYCIN,SULFONAMIDE,TETRACYCLINE	YES	ESCO001.0523.01233.002P_109,ESCO001.0523.01233.002P_110,ESCO001.0523.01233.002P_111,ESCO001.0523.01233.002P_112,ESCO001.0523.01233.002P_113	iucA,iucB,iucC,iucD,iutA	YES	ESCO001.0523.01233.002P_10,ESCO001.0523.01233.002P_19,ESCO001.0523.01233.002P_4,ESCO001.0523.01233.002P_5,ESCO001.0523.01233.002P_6,ESCO001.0523.01233.002P_7,ESCO001.0523.01233.002P_8,ESCO001.0523.01233.002P_9	merA,merC,merD,merE,merP,merR,merT,qacE	STRESS	BIOCIDE,METAL	MERCURY,QUATERNARY AMMONIUM	MERCURY,ORGANOMERCURY,QUATERNARY AMMONIUM	YES	PTU-FE	III	1.0	Query is a PTU-FE plasmid	9.0	7.94	12263.0	38_-1	0.0	1.0	0.0	MOBF	F	Plasmid	pCONJ	21.0
ESCO001.0523.01234.002P	ESCO001.0523.01234	NZ_CP075378.1	279642	circular	ESCO001	2559	Pseudomonadota	Gammaproteobacteria	Enterobacterales	Enterobacteriaceae	Escherichia	CONJScan/Plasmids/T4SS_typeF		0		0	ESCO001.0523.01234.002P_109,ESCO001.0523.01234.002P_114,ESCO001.0523.01234.002P_120,ESCO001.0523.01234.002P_122,ESCO001.0523.01234.002P_124,ESCO001.0523.01234.002P_125,ESCO001.0523.01234.002P_196,ESCO001.0523.01234.002P_88,ESCO001.0523.01234.002P_90,ESCO001.0523.01234.002P_95,ESCO001.0523.01234.002P_97,ESCO001.0523.01234.002P_98,ESCO001.0523.01234.002P_99	aac(3)-IVa,aadA16,aph(3')-Ia,aph(4)-Ia,arr-3,blaCTX-M,dfrA27,floR,fosA,mcr-1,mph(A),sul1,sul2	AMINOGLYCOSIDE,BETA-LACTAM,COLISTIN,FOSFOMYCIN,MACROLIDE,PHENICOL,RIFAMYCIN,SULFONAMIDE,TRIMETHOPRIM	APRAMYCIN/GENTAMICIN/TOBRAMYCIN,CEPHALOSPORIN,CHLORAMPHENICOL/FLORFENICOL,COLISTIN,FOSFOMYCIN,HYGROMYCIN,KANAMYCIN,MACROLIDE,RIFAMYCIN,STREPTOMYCIN,SULFONAMIDE,TRIMETHOPRIM	YES				ESCO001.0523.01234.002P_173,ESCO001.0523.01234.002P_177,ESCO001.0523.01234.002P_184,ESCO001.0523.01234.002P_96	qacE,terD,terW,terZ	STRESS	BIOCIDE,METAL	QUATERNARY AMMONIUM,TELLURIUM	QUATERNARY AMMONIUM,TELLURIUM	YES	PTU-HI2	IV	1.0	Query is a PTU-HI2 plasmid	18.0	8.03	22449.0	290_71	0.0	1.0	0.0	MOBH		Plasmid	pCONJ	19.0
ESCO001.0523.01234.003P	ESCO001.0523.01234	NZ_CP075377.1	89891	circular	ESCO001	2559	Pseudomonadota	Gammaproteobacteria	Enterobacterales	Enterobacteriaceae	Escherichia	CONJScan/Plasmids/T4SS_typeI	R64	1	R64	1																PTU-I1	III	1.0	Query is a PTU-I1 plasmid	1.0	1.47	1318.0	38_189	0.0	0.0	0.0	MOBP1	R64	Plasmid	pCONJ	5.0
ESCO001.0523.01234.004P	ESCO001.0523.01234	NZ_CP075376.1	88195	circular	ESCO001	2559	Pseudomonadota	Gammaproteobacteria	Enterobacterales	Enterobacteriaceae	Escherichia	CONJScan/Plasmids/T4SS_typeI	R64	1	R64	1																PTU-I1	III	1.0	Query is a PTU-I1 plasmid				38_189	0.0	0.0	0.0	MOBP1	R64	Plasmid	pCONJ	5.0
ESCO001.0523.01234.005P	ESCO001.0523.01234	NZ_CP075375.1	74773	circular	ESCO001	2559	Pseudomonadota	Gammaproteobacteria	Enterobacterales	Enterobacteriaceae	Escherichia	CONJScan/Plasmids/T4SS_typeF	F	1	F	1	ESCO001.0523.01234.005P_13,ESCO001.0523.01234.005P_14,ESCO001.0523.01234.005P_16,ESCO001.0523.01234.005P_18	blaCTX-M,blaTEM,rmtB	AMINOGLYCOSIDE,BETA-LACTAM	AMINOGLYCOSIDE,BETA-LACTAM,CEPHALOSPORIN	YES											PTU-FE	III	1.0	Query is a PTU-FE plasmid	4.0	5.05	3779.0	38_254	0.0	0.0	0.0	MOBF	F	Plasmid	pCONJ	11.0
ESCO001.0523.01235.002P	ESCO001.0523.01235	NZ_CP104385.1	263021	circular	ESCO001	2559	Pseudomonadota	Gammaproteobacteria	Enterobacterales	Enterobacteriaceae	Escherichia	CONJScan/Plasmids/T4SS_typeF	pAD1	1	pAD1	1	ESCO001.0523.01235.002P_109,ESCO001.0523.01235.002P_112,ESCO001.0523.01235.002P_117,ESCO001.0523.01235.002P_123,ESCO001.0523.01235.002P_125,ESCO001.0523.01235.002P_127,ESCO001.0523.01235.002P_131,ESCO001.0523.01235.002P_132,ESCO001.0523.01235.002P_133,ESCO001.0523.01235.002P_134,ESCO001.0523.01235.002P_139,ESCO001.0523.01235.002P_148,ESCO001.0523.01235.002P_154,ESCO001.0523.01235.002P_177,ESCO001.0523.01235.002P_179,ESCO001.0523.01235.002P_180,ESCO001.0523.01235.002P_181,ESCO001.0523.01235.002P_182,ESCO001.0523.01235.002P_96,ESCO001.0523.01235.002P_97	aac(3)-IVa,aac(6')-Ib-cr,aadA22,aph(3'')-Ib,aph(3')-Ia,aph(4)-Ia,aph(6)-Id,arr-3,blaNDM,blaOXA,ble,catB3,erm(42),mph(A),sul1,sul2,tet(M)	AMINOGLYCOSIDE,AMINOGLYCOSIDE/QUINOLONE,BETA-LACTAM,BLEOMYCIN,MACROLIDE,PHENICOL,RIFAMYCIN,SULFONAMIDE,TETRACYCLINE	AMIKACIN/KANAMYCIN/QUINOLONE/TOBRAMYCIN,APRAMYCIN/GENTAMICIN/TOBRAMYCIN,BLEOMYCIN,CARBAPENEM,CEPHALOSPORIN,CHLORAMPHENICOL,HYGROMYCIN,KANAMYCIN,MACROLIDE,RIFAMYCIN,STREPTOMYCIN,SULFONAMIDE,TETRACYCLINE	YES				ESCO001.0523.01235.002P_178,ESCO001.0523.01235.002P_64,ESCO001.0523.01235.002P_71,ESCO001.0523.01235.002P_75	qacE,terD,terW,terZ	STRESS	BIOCIDE,METAL	QUATERNARY AMMONIUM,TELLURIUM	QUATERNARY AMMONIUM,TELLURIUM	YES	PTU-HI2	IV	1.0	Query is a PTU-HI2 plasmid	21.0	10.06	26472.0	290_-1	1.0	1.0	0.0	MOBH	pAD1	Plasmid	pCONJ	69.0
ESCO001.0523.01236.002P	ESCO001.0523.01236	NZ_CP091926.1	263021	circular	ESCO001	2559	Pseudomonadota	Gammaproteobacteria	Enterobacterales	Enterobacteriaceae	Escherichia	CONJScan/Plasmids/T4SS_typeF	pAD1	1	pAD1	1	ESCO001.0523.01236.002P_109,ESCO001.0523.01236.002P_112,ESCO001.0523.01236.002P_117,ESCO001.0523.01236.002P_123,ESCO001.0523.01236.002P_125,ESCO001.0523.01236.002P_127,ESCO001.0523.01236.002P_131,ESCO001.0523.01236.002P_132,ESCO001.0523.01236.002P_133,ESCO001.0523.01236.002P_134,ESCO001.0523.01236.002P_139,ESCO001.0523.01236.002P_148,ESCO001.0523.01236.002P_154,ESCO001.0523.01236.002P_177,ESCO001.0523.01236.002P_179,ESCO001.0523.01236.002P_180,ESCO001.0523.01236.002P_181,ESCO001.0523.01236.002P_182,ESCO001.0523.01236.002P_96	aac(3)-IVa,aac(6')-Ib-cr,aadA22,aph(3'')-Ib,aph(3')-Ia,aph(4)-Ia,aph(6)-Id,arr-3,blaNDM,blaOXA,catB3,erm(42),mph(A),sul1,sul2,tet(M)	AMINOGLYCOSIDE,AMINOGLYCOSIDE/QUINOLONE,BETA-LACTAM,MACROLIDE,PHENICOL,RIFAMYCIN,SULFONAMIDE,TETRACYCLINE	AMIKACIN/KANAMYCIN/QUINOLONE/TOBRAMYCIN,APRAMYCIN/GENTAMICIN/TOBRAMYCIN,CARBAPENEM,CEPHALOSPORIN,CHLORAMPHENICOL,HYGROMYCIN,KANAMYCIN,MACROLIDE,RIFAMYCIN,STREPTOMYCIN,SULFONAMIDE,TETRACYCLINE	YES				ESCO001.0523.01236.002P_178,ESCO001.0523.01236.002P_64,ESCO001.0523.01236.002P_71,ESCO001.0523.01236.002P_75	qacE,terD,terW,terZ	STRESS	BIOCIDE,METAL	QUATERNARY AMMONIUM,TELLURIUM	QUATERNARY AMMONIUM,TELLURIUM	YES	PTU-HI2	IV	1.0	Query is a PTU-HI2 plasmid	21.0	10.06	26472.0	290_-1	1.0	1.0	0.0	MOBH	pAD1	Plasmid	pCONJ	69.0
ESCO001.0523.01236.003P	ESCO001.0523.01236	NZ_CP091927.1	101321	circular	ESCO001	2559	Pseudomonadota	Gammaproteobacteria	Enterobacterales	Enterobacteriaceae	Escherichia			0		0	ESCO001.0523.01236.003P_100,ESCO001.0523.01236.003P_73,ESCO001.0523.01236.003P_74,ESCO001.0523.01236.003P_77,ESCO001.0523.01236.003P_82,ESCO001.0523.01236.003P_85,ESCO001.0523.01236.003P_86,ESCO001.0523.01236.003P_91,ESCO001.0523.01236.003P_92,ESCO001.0523.01236.003P_93,ESCO001.0523.01236.003P_94,ESCO001.0523.01236.003P_97	aadA5,aph(3'')-Ib,aph(6)-Id,blaTEM,bleO,dfrA17,floR,oqxA,oqxB,qnrS,sul2,tet(A)	AMINOGLYCOSIDE,BETA-LACTAM,BLEOMYCIN,PHENICOL,PHENICOL/QUINOLONE,QUINOLONE,SULFONAMIDE,TETRACYCLINE,TRIMETHOPRIM	BETA-LACTAM,BLEOMYCIN,CHLORAMPHENICOL/FLORFENICOL,PHENICOL/QUINOLONE,QUINOLONE,STREPTOMYCIN,SULFONAMIDE,TETRACYCLINE,TRIMETHOPRIM	YES											-	-	1.0	PTU could not be assigned. Query is part of a sHSBM cluster of size 2	16.0	18.8	19047.0	393_8	0.0	1.0	0.0			Plasmid	pNT	43.0
ESCO001.0523.01237.002P	ESCO001.0523.01237	NZ_CP076044.1	98268	linear	ESCO001	2559	Pseudomonadota	Gammaproteobacteria	Enterobacterales	Enterobacteriaceae	Escherichia	CONJScan/Plasmids/T4SS_typeF	F	1	F	1																PTU-FE	III	0.6667	Query is a PTU-FE plasmid	2.0	2.62	2572.0	38_210	0.0	0.0	0.0	MOBF	F	Plasmid	pCONJ	7.0
ESCO001.0523.01238.002P	ESCO001.0523.01238	NZ_CP076124.1	114223	circular	ESCO001	2559	Pseudomonadota	Gammaproteobacteria	Enterobacterales	Enterobacteriaceae	Escherichia	CONJScan/Plasmids/T4SS_typeF	F	1	F	1						ESCO001.0523.01238.002P_37	senB	YES								PTU-FE	III	1.0	Query is a PTU-FE plasmid	7.0	11.22	12821.0	38_37	0.0	0.0	0.0	MOBF	F	Plasmid	pCONJ	6.0
ESCO001.0523.01239.002P	ESCO001.0523.01239	NZ_CP076306.1	89595	circular	ESCO001	2559	Pseudomonadota	Gammaproteobacteria	Enterobacterales	Enterobacteriaceae	Escherichia			0		0	ESCO001.0523.01239.002P_13,ESCO001.0523.01239.002P_18,ESCO001.0523.01239.002P_21,ESCO001.0523.01239.002P_26,ESCO001.0523.01239.002P_28,ESCO001.0523.01239.002P_29,ESCO001.0523.01239.002P_33,ESCO001.0523.01239.002P_73	aadA2,blaNDM,blaTEM,dfrA12,mph(A),qepA,sul1,tet(B)	AMINOGLYCOSIDE,BETA-LACTAM,MACROLIDE,QUINOLONE,SULFONAMIDE,TETRACYCLINE,TRIMETHOPRIM	BETA-LACTAM,CARBAPENEM,MACROLIDE,QUINOLONE,STREPTOMYCIN,SULFONAMIDE,TETRACYCLINE,TRIMETHOPRIM	YES				ESCO001.0523.01239.002P_27	qacE	STRESS	BIOCIDE	QUATERNARY AMMONIUM	QUATERNARY AMMONIUM	YES	-	-	1.0	PTU could not be assigned. Query is part of a sHSBM cluster of size 3	11.0	13.71	12279.0	38_17	1.0	0.0	1.0			Plasmid	pNT	12.0
ESCO001.0523.01239.003P	ESCO001.0523.01239	NZ_CP076307.1	86764	circular	ESCO001	2559	Pseudomonadota	Gammaproteobacteria	Enterobacterales	Enterobacteriaceae	Escherichia			0		0																PTU-E25	III	1.0	Query is a PTU-E25 plasmid	1.0	0.77	665.0	393_3	0.0	0.0	0.0			PP	PP	6.0
ESCO001.0523.01239.004P	ESCO001.0523.01239	NZ_CP076308.1	51468	circular	ESCO001	2559	Pseudomonadota	Gammaproteobacteria	Enterobacterales	Enterobacteriaceae	Escherichia	CONJScan/Plasmids/T4SS_typeT	R6K;R6K	2	R6K;R6K	2	ESCO001.0523.01239.004P_38,ESCO001.0523.01239.004P_46	blaOXA,qnrS	BETA-LACTAM,QUINOLONE	CARBAPENEM,QUINOLONE	YES											PTU-X3	III	1.0	Query is a PTU-X3 plasmid	3.0	6.62	3407.0	87_3	0.0	0.0	0.0	MOBP1	R6K;R6K	Plasmid	pCONJ	4.0
ESCO001.0523.01239.005P	ESCO001.0523.01239	NZ_CP076309.1	26256	circular	ESCO001	2559	Pseudomonadota	Gammaproteobacteria	Enterobacterales	Enterobacteriaceae	Escherichia			0		0	ESCO001.0523.01239.005P_17	blaCMY	BETA-LACTAM	CEPHALOSPORIN	YES											-	-	1.0	PTU could not be assigned. Query is part of a sHSBM cluster of size 1	2.0	11.02	2894.0	38_54	0.0	0.0	0.0			Plasmid	pNT	5.0
ESCO001.0523.01239.006P	ESCO001.0523.01239	NZ_CP076310.1	2213	circular	ESCO001	2559	Pseudomonadota	Gammaproteobacteria	Enterobacterales	Enterobacteriaceae	Escherichia		ColE1	1	ColE1	1																-	-	1.0	PTU could not be assigned. Query is part of a sHSBM cluster of size 1				1011_-1	0.0	0.0	0.0		ColE1	Plasmid	pOriT	0.0
ESCO001.0523.01239.007P	ESCO001.0523.01239	NZ_CP076311.1	1549	circular	ESCO001	2559	Pseudomonadota	Gammaproteobacteria	Enterobacterales	Enterobacteriaceae	Escherichia		pKL1	1	pKL1	1																PTU-E9	VI	1.0	Query is a PTU-E9 plasmid				769_14	0.0	0.0	0.0		ColE1;R64	Plasmid	pOriT	0.0
ESCO001.0523.01240.002P	ESCO001.0523.01240	NZ_CP076315.1	167285	circular	ESCO001	2559	Pseudomonadota	Gammaproteobacteria	Enterobacterales	Enterobacteriaceae	Escherichia	CONJScan/Plasmids/T4SS_typeF	F;R64	2	F;R64	2	ESCO001.0523.01240.002P_172	blaCMY	BETA-LACTAM	CEPHALOSPORIN	YES											PTU-I1	III	0.975	Query is a PTU-I1 plasmid	8.0	5.45	9125.0	38_19	0.0	0.0	0.0	MOBF;MOBP1	F;R64	Plasmid	pCONJ	39.0
ESCO001.0523.01240.003P	ESCO001.0523.01240	NZ_CP076314.1	104422	circular	ESCO001	2559	Pseudomonadota	Gammaproteobacteria	Enterobacterales	Enterobacteriaceae	Escherichia	CONJScan/Plasmids/T4SS_typeI	p838BR	1	p838BR	1	ESCO001.0523.01240.003P_100,ESCO001.0523.01240.003P_101,ESCO001.0523.01240.003P_102,ESCO001.0523.01240.003P_22,ESCO001.0523.01240.003P_27	aph(3'')-Ib,aph(6)-Id,blaCTX-M,erm(B),sul2	AMINOGLYCOSIDE,BETA-LACTAM,MACROLIDE,SULFONAMIDE	CEPHALOSPORIN,MACROLIDE,STREPTOMYCIN,SULFONAMIDE	YES											PTU-B/O/K/Z	III	1.0	Query is a PTU-B/O/K/Z plasmid	6.0	8.01	8359.0	38_-1	0.0	0.0	0.0	MOBP1	R64	Plasmid	pCONJ	8.0
ESCO001.0523.01240.004P	ESCO001.0523.01240	NZ_CP076319.1	51479	circular	ESCO001	2559	Pseudomonadota	Gammaproteobacteria	Enterobacterales	Enterobacteriaceae	Escherichia	CONJScan/Plasmids/T4SS_typeT	R6K;R6K	2	R6K;R6K	2	ESCO001.0523.01240.004P_25,ESCO001.0523.01240.004P_32	blaOXA,qnrS	BETA-LACTAM,QUINOLONE	CARBAPENEM,QUINOLONE	YES											PTU-X3	III	1.0	Query is a PTU-X3 plasmid	3.0	6.12	3148.0	87_3	0.0	0.0	0.0	MOBP1	R6K;R6K	Plasmid	pCONJ	4.0
ESCO001.0523.01240.005P	ESCO001.0523.01240	NZ_CP076320.1	13906	circular	ESCO001	2559	Pseudomonadota	Gammaproteobacteria	Enterobacterales	Enterobacteriaceae	Escherichia		ColE1;R6K	2	ColE1	1																PTU-?	IV	0.75	New (putative) PTU. Query is part of a sHSBM cluster of size 4	1.0	14.67	2040.0		0.0	0.0	0.0		ColE1	Plasmid	pOriT	4.0
ESCO001.0523.01240.006P	ESCO001.0523.01240	NZ_CP076321.1	4073	circular	ESCO001	2559	Pseudomonadota	Gammaproteobacteria	Enterobacterales	Enterobacteriaceae	Escherichia	CONJScan/Plasmids/MOB	mobQ4	1	mobQ4	1																PTU-E10	III	1.0	Query is a PTU-E10 plasmid				625_15	0.0	0.0	0.0	MOBQ	mobQ4	Plasmid	pMOB	1.0
ESCO001.0523.01240.007P	ESCO001.0523.01240	NZ_CP076312.1	4065	circular	ESCO001	2559	Pseudomonadota	Gammaproteobacteria	Enterobacterales	Enterobacteriaceae	Escherichia	CONJScan/Plasmids/MOB	ColE1	1	ColE1	1																PTU-E14	III	0.9	Query is a PTU-E14 plasmid				95_44	0.0	0.0	0.0	MOBP1	ColE1	Plasmid	pMOB	0.0
ESCO001.0523.01240.008P	ESCO001.0523.01240	NZ_CP076313.1	3372	circular	ESCO001	2559	Pseudomonadota	Gammaproteobacteria	Enterobacterales	Enterobacteriaceae	Escherichia		ColE1	1	ColE1	1																PTU-E1	III	0.9722	Query is a PTU-E1 plasmid				95_-1	0.0	0.0	0.0		ColE1	Plasmid	pOriT	0.0
ESCO001.0523.01240.009P	ESCO001.0523.01240	NZ_CP076316.1	2101	circular	ESCO001	2559	Pseudomonadota	Gammaproteobacteria	Enterobacterales	Enterobacteriaceae	Escherichia			0		0																PTU-E47	III	1.0	Query is a PTU-E47 plasmid				1166_-1	0.0	0.0	0.0			Plasmid	pNT	1.0
ESCO001.0523.01240.010P	ESCO001.0523.01240	NZ_CP076317.1	1506	circular	ESCO001	2559	Pseudomonadota	Gammaproteobacteria	Enterobacterales	Enterobacteriaceae	Escherichia		R64	1	R64	1																PTU-E9	VI	1.0	Query is a PTU-E9 plasmid				681_0	0.0	0.0	0.0		ColE1;R64;R6K	Plasmid	pOriT	0.0
ESCO001.0523.01241.002P	ESCO001.0523.01241	NZ_CP076302.1	127528	circular	ESCO001	2559	Pseudomonadota	Gammaproteobacteria	Enterobacterales	Enterobacteriaceae	Escherichia	CONJScan/Plasmids/T4SS_typeF	F	1	F	1	ESCO001.0523.01241.002P_111,ESCO001.0523.01241.002P_12,ESCO001.0523.01241.002P_18,ESCO001.0523.01241.002P_20,ESCO001.0523.01241.002P_21,ESCO001.0523.01241.002P_25,ESCO001.0523.01241.002P_27,ESCO001.0523.01241.002P_28,ESCO001.0523.01241.002P_32	aadA2,blaNDM,blaTEM,ble,dfrA12,mph(A),qepA,sul1,tet(B)	AMINOGLYCOSIDE,BETA-LACTAM,BLEOMYCIN,MACROLIDE,QUINOLONE,SULFONAMIDE,TETRACYCLINE,TRIMETHOPRIM	BETA-LACTAM,BLEOMYCIN,CARBAPENEM,MACROLIDE,QUINOLONE,STREPTOMYCIN,SULFONAMIDE,TETRACYCLINE,TRIMETHOPRIM	YES				ESCO001.0523.01241.002P_26	qacE	STRESS	BIOCIDE	QUATERNARY AMMONIUM	QUATERNARY AMMONIUM	YES	-	-	1.0	PTU could not be assigned. Query is part of a sHSBM cluster of size 3	10.0	8.92	11376.0	38_17	1.0	0.0	0.0	MOBF	F	Plasmid	pCONJ	15.0
ESCO001.0523.01241.003P	ESCO001.0523.01241	NZ_CP076303.1	96219	circular	ESCO001	2559	Pseudomonadota	Gammaproteobacteria	Enterobacterales	Enterobacteriaceae	Escherichia			0		0																PTU-Y	III	0.9474	Query is a PTU-Y plasmid				393_11	0.0	0.0	0.0			PP	PP	19.0
ESCO001.0523.01241.004P	ESCO001.0523.01241	NZ_CP076304.1	48543	circular	ESCO001	2559	Pseudomonadota	Gammaproteobacteria	Enterobacterales	Enterobacteriaceae	Escherichia	CONJScan/Plasmids/MOB	R64	1	R64	1	ESCO001.0523.01241.004P_44	blaCMY	BETA-LACTAM	CEPHALOSPORIN	YES											PTU-I1	III	1.0	Query is a PTU-I1 plasmid	3.0	10.07	4889.0	38_62	0.0	0.0	0.0	MOBP1	R64	Plasmid	pMOB	7.0
ESCO001.0523.01242.002P	ESCO001.0523.01242	NZ_CP076345.1	101018	circular	ESCO001	2559	Pseudomonadota	Gammaproteobacteria	Enterobacterales	Enterobacteriaceae	Escherichia			0		0	ESCO001.0523.01242.002P_51,ESCO001.0523.01242.002P_52,ESCO001.0523.01242.002P_54,ESCO001.0523.01242.002P_61,ESCO001.0523.01242.002P_64,ESCO001.0523.01242.002P_65,ESCO001.0523.01242.002P_66,ESCO001.0523.01242.002P_68,ESCO001.0523.01242.002P_75	aadA5,aph(3'')-Ib,aph(6)-Id,blaCTX-M,dfrA17,mph(A),sul1,sul2,tet(A)	AMINOGLYCOSIDE,BETA-LACTAM,MACROLIDE,SULFONAMIDE,TETRACYCLINE,TRIMETHOPRIM	CEPHALOSPORIN,MACROLIDE,STREPTOMYCIN,SULFONAMIDE,TETRACYCLINE,TRIMETHOPRIM	YES	ESCO001.0523.01242.002P_29	senB	YES	ESCO001.0523.01242.002P_53	qacE	STRESS	BIOCIDE	QUATERNARY AMMONIUM	QUATERNARY AMMONIUM	YES	PTU-FE	III	0.994	Query is a PTU-FE plasmid	13.0	15.56	15716.0	38_86	0.0	1.0	0.0			Plasmid	pNT	26.0
ESCO001.0523.01242.003P	ESCO001.0523.01242	NZ_CP076346.1	44199	circular	ESCO001	2559	Pseudomonadota	Gammaproteobacteria	Enterobacterales	Enterobacteriaceae	Escherichia	CONJScan/Plasmids/T4SS_typeT	R6K;R6K	2	R6K;R6K	2																PTU-X1	III	1.0	Query is a PTU-X1 plasmid				87_-1	0.0	0.0	0.0	MOBP1	R6K;R6K	Plasmid	pCONJ	4.0
ESCO001.0523.01242.004P	ESCO001.0523.01242	NZ_CP076347.1	2113	circular	ESCO001	2559	Pseudomonadota	Gammaproteobacteria	Enterobacterales	Enterobacteriaceae	Escherichia			0		0																PTU-E47	III	1.0	Query is a PTU-E47 plasmid				1166_-1	0.0	0.0	0.0			Plasmid	pNT	1.0
ESCO001.0523.01243.002P	ESCO001.0523.01243	NZ_CP048916.1	111334	circular	ESCO001	2559	Pseudomonadota	Gammaproteobacteria	Enterobacterales	Enterobacteriaceae	Escherichia			0		0	ESCO001.0523.01243.002P_10,ESCO001.0523.01243.002P_15,ESCO001.0523.01243.002P_17,ESCO001.0523.01243.002P_18,ESCO001.0523.01243.002P_22,ESCO001.0523.01243.002P_23,ESCO001.0523.01243.002P_27,ESCO001.0523.01243.002P_29,ESCO001.0523.01243.002P_30,ESCO001.0523.01243.002P_34,ESCO001.0523.01243.002P_38,ESCO001.0523.01243.002P_43,ESCO001.0523.01243.002P_48,ESCO001.0523.01243.002P_49,ESCO001.0523.01243.002P_50,ESCO001.0523.01243.002P_59,ESCO001.0523.01243.002P_63,ESCO001.0523.01243.002P_67,ESCO001.0523.01243.002P_68,ESCO001.0523.01243.002P_69	aac(3)-IId,aac(6')-Ib-cr,aadA2,aadA5,aph(3'')-Ib,aph(6)-Id,blaCTX-M,blaNDM,blaOXA,blaTEM,ble,catB3,dfrA12,dfrA17,mph(A),sul1,sul2,tet(B)	AMINOGLYCOSIDE,AMINOGLYCOSIDE/QUINOLONE,BETA-LACTAM,BLEOMYCIN,MACROLIDE,PHENICOL,SULFONAMIDE,TETRACYCLINE,TRIMETHOPRIM	AMIKACIN/KANAMYCIN/QUINOLONE/TOBRAMYCIN,BETA-LACTAM,BLEOMYCIN,CARBAPENEM,CEPHALOSPORIN,CHLORAMPHENICOL,GENTAMICIN,MACROLIDE,STREPTOMYCIN,SULFONAMIDE,TETRACYCLINE,TRIMETHOPRIM	YES				ESCO001.0523.01243.002P_16,ESCO001.0523.01243.002P_28	qacE	STRESS	BIOCIDE	QUATERNARY AMMONIUM	QUATERNARY AMMONIUM	YES	-	-	1.0	PTU could not be assigned. Query is part of a sHSBM cluster of size 1	16.0	13.39	14906.0	38_93	1.0	2.0	0.0			Plasmid	pNT	55.0
ESCO001.0523.01243.003P	ESCO001.0523.01243	NZ_CP048917.1	92027	circular	ESCO001	2559	Pseudomonadota	Gammaproteobacteria	Enterobacterales	Enterobacteriaceae	Escherichia			0		0																PTU-Y	III	1.0	Query is a PTU-Y plasmid				393_17	0.0	0.0	0.0			PP	PP	4.0
ESCO001.0523.01243.004P	ESCO001.0523.01243	NZ_CP048918.1	51479	circular	ESCO001	2559	Pseudomonadota	Gammaproteobacteria	Enterobacterales	Enterobacteriaceae	Escherichia	CONJScan/Plasmids/T4SS_typeT	R6K;R6K	2	R6K;R6K	2	ESCO001.0523.01243.004P_51,ESCO001.0523.01243.004P_58	blaOXA,qnrS	BETA-LACTAM,QUINOLONE	CARBAPENEM,QUINOLONE	YES											PTU-X3	III	1.0	Query is a PTU-X3 plasmid	3.0	6.08	3128.0	87_3	0.0	0.0	0.0	MOBP1	R6K;R6K	Plasmid	pCONJ	4.0
ESCO001.0523.01243.005P	ESCO001.0523.01243	NZ_CP048919.1	2088	circular	ESCO001	2559	Pseudomonadota	Gammaproteobacteria	Enterobacterales	Enterobacteriaceae	Escherichia			0		0																PTU-E47	III	1.0	Query is a PTU-E47 plasmid				1166_3	0.0	0.0	0.0			Plasmid	pNT	0.0
ESCO001.0523.01244.002P	ESCO001.0523.01244	NZ_CP035813.1	99955	circular	ESCO001	2559	Pseudomonadota	Gammaproteobacteria	Enterobacterales	Enterobacteriaceae	Escherichia	CONJScan/Plasmids/T4SS_typeI	p838BR	1	p838BR	1	ESCO001.0523.01244.002P_38,ESCO001.0523.01244.002P_77,ESCO001.0523.01244.002P_79,ESCO001.0523.01244.002P_84	aadA2,catA1,sul1,tet(C)	AMINOGLYCOSIDE,PHENICOL,SULFONAMIDE,TETRACYCLINE	CHLORAMPHENICOL,STREPTOMYCIN,SULFONAMIDE,TETRACYCLINE	YES				ESCO001.0523.01244.002P_78	qacE	STRESS	BIOCIDE	QUATERNARY AMMONIUM	QUATERNARY AMMONIUM	YES	PTU-B/O/K/Z	III	0.9545	Query is a PTU-B/O/K/Z plasmid	7.0	7.78	7775.0	38_66	0.0	1.0	0.0	MOBP1	R64	Plasmid	pCONJ	9.0
ESCO001.0523.01244.003P	ESCO001.0523.01244	NZ_CP035814.1	77924	circular	ESCO001	2559	Pseudomonadota	Gammaproteobacteria	Enterobacterales	Enterobacteriaceae	Escherichia	CONJScan/Plasmids/MOB	R64	1	R64	1																-	-	1.0	PTU could not be assigned. Query is part of a graph component of size 2	14.0	23.09	17994.0	1285_2.0	0.0	0.0	0.0	MOBP1	R64	Plasmid	pMOB	52.0
ESCO001.0523.01244.004P	ESCO001.0523.01244	NZ_CP035815.1	66338	circular	ESCO001	2559	Pseudomonadota	Gammaproteobacteria	Enterobacterales	Enterobacteriaceae	Escherichia	CONJScan/Plasmids/T4SS_typeF	F	1	F	1						ESCO001.0523.01244.004P_13,ESCO001.0523.01244.004P_8	ltcA,sta1	YES								-	-	1.0	PTU could not be assigned. Query is part of a sHSBM cluster of size 2	3.0	7.4	4908.0	38_-1	0.0	0.0	0.0	MOBF	F	Plasmid	pCONJ	5.0
ESCO001.0523.01244.005P	ESCO001.0523.01244	NZ_CP035816.1	52026	circular	ESCO001	2559	Pseudomonadota	Gammaproteobacteria	Enterobacterales	Enterobacteriaceae	Escherichia		F	1	F	1																-	-	1.0	PTU could not be assigned. Query is part of a graph component of size 2	7.0	15.27	7946.0	38_67	0.0	0.0	0.0		F	Plasmid	pOriT	7.0
ESCO001.0523.01245.002P	ESCO001.0523.01245	NZ_CP035818.1	162860	circular	ESCO001	2559	Pseudomonadota	Gammaproteobacteria	Enterobacterales	Enterobacteriaceae	Escherichia	CONJScan/Plasmids/T4SS_typeF		0		0						ESCO001.0523.01245.002P_161	cfaC	YES	ESCO001.0523.01245.002P_114	arsC	STRESS	METAL	ARSENIC	ARSENATE	YES	PTU-E68	III	1.0	Query is a PTU-E68 plasmid	14.0	12.15	19788.0	38_-1	0.0	0.0	0.0	MOBF		Plasmid	pCONJ	39.0
ESCO001.0523.01246.002P	ESCO001.0523.01246	NZ_CP035820.1	133987	circular	ESCO001	2559	Pseudomonadota	Gammaproteobacteria	Enterobacterales	Enterobacteriaceae	Escherichia	CONJScan/Plasmids/T4SS_typeF		0		0						ESCO001.0523.01246.002P_54	cfaC	YES	ESCO001.0523.01246.002P_67	arsC	STRESS	METAL	ARSENIC	ARSENATE	YES	-	-	1.0	PTU could not be assigned. Query is part of a graph component of size 1	8.0	7.66	10259.0	38_-1	0.0	0.0	0.0	MOBF		Plasmid	pCONJ	28.0
ESCO001.0523.01246.003P	ESCO001.0523.01246	NZ_CP035821.1	97229	circular	ESCO001	2559	Pseudomonadota	Gammaproteobacteria	Enterobacterales	Enterobacteriaceae	Escherichia	CONJScan/Plasmids/T4SS_typeF	F	1	F	1	ESCO001.0523.01246.003P_55,ESCO001.0523.01246.003P_56,ESCO001.0523.01246.003P_57,ESCO001.0523.01246.003P_60,ESCO001.0523.01246.003P_62,ESCO001.0523.01246.003P_76,ESCO001.0523.01246.003P_81	aph(3'')-Ib,aph(6)-Id,blaTEM,dfrA7,sul1,sul2,tet(A)	AMINOGLYCOSIDE,BETA-LACTAM,SULFONAMIDE,TETRACYCLINE,TRIMETHOPRIM	BETA-LACTAM,STREPTOMYCIN,SULFONAMIDE,TETRACYCLINE,TRIMETHOPRIM	YES				ESCO001.0523.01246.003P_61,ESCO001.0523.01246.003P_67,ESCO001.0523.01246.003P_68,ESCO001.0523.01246.003P_69,ESCO001.0523.01246.003P_70,ESCO001.0523.01246.003P_71,ESCO001.0523.01246.003P_72,ESCO001.0523.01246.003P_73	merA,merC,merD,merE,merP,merR,merT,qacE	STRESS	BIOCIDE,METAL	MERCURY,QUATERNARY AMMONIUM	MERCURY,ORGANOMERCURY,QUATERNARY AMMONIUM	YES	-	-	1.0	PTU could not be assigned. Query is part of a sHSBM cluster of size 1	3.0	5.24	5099.0	38_75	0.0	1.0	0.0	MOBF;MOBV	F	Plasmid	pCONJ	14.0
ESCO001.0523.01247.002P	ESCO001.0523.01247	NZ_CP035823.1	99306	circular	ESCO001	2559	Pseudomonadota	Gammaproteobacteria	Enterobacterales	Enterobacteriaceae	Escherichia		F	1	F	1						ESCO001.0523.01247.002P_31,ESCO001.0523.01247.002P_95	cfaC,eatA	YES								-	-	1.0	PTU could not be assigned. Query is part of a graph component of size 2	18.0	27.62	27424.0	1285_1.0	0.0	0.0	0.0		F	Plasmid	pOriT	70.0
ESCO001.0523.01247.003P	ESCO001.0523.01247	NZ_CP035824.1	52003	circular	ESCO001	2559	Pseudomonadota	Gammaproteobacteria	Enterobacterales	Enterobacteriaceae	Escherichia			0		0																PTU-E29	I	1.0	Query is a PTU-E29 plasmid	4.0	16.05	8344.0	38_-1	0.0	0.0	0.0			Plasmid	pNT	4.0
ESCO001.0523.01247.004P	ESCO001.0523.01247	NZ_CP035825.1	42841	circular	ESCO001	2559	Pseudomonadota	Gammaproteobacteria	Enterobacterales	Enterobacteriaceae	Escherichia	CONJScan/Plasmids/MOB		0		0																PTU-E68	III	1.0	Query is a PTU-E68 plasmid	4.0	15.47	6626.0	38_122	0.0	0.0	0.0	MOBF		Plasmid	pMOB	14.0
ESCO001.0523.01248.002P	ESCO001.0523.01248	NZ_CP035833.1	98355	circular	ESCO001	2559	Pseudomonadota	Gammaproteobacteria	Enterobacterales	Enterobacteriaceae	Escherichia		F	1	F	1						ESCO001.0523.01248.002P_24,ESCO001.0523.01248.002P_90	cfaC,eatA	YES								-	-	1.0	PTU could not be assigned. Query is part of a graph component of size 2	15.0	21.27	20918.0	1285_1.0	0.0	0.0	0.0		F	Plasmid	pOriT	74.0
ESCO001.0523.01248.003P	ESCO001.0523.01248	NZ_CP035834.1	85171	circular	ESCO001	2559	Pseudomonadota	Gammaproteobacteria	Enterobacterales	Enterobacteriaceae	Escherichia			0		0																PTU-I1	III	1.0	Query is a PTU-I1 plasmid	3.0	6.25	5327.0	38_-1	0.0	0.0	0.0			Plasmid	pNT	4.0
ESCO001.0523.01248.004P	ESCO001.0523.01248	NZ_CP035835.1	72087	circular	ESCO001	2559	Pseudomonadota	Gammaproteobacteria	Enterobacterales	Enterobacteriaceae	Escherichia	CONJScan/Plasmids/T4SS_typeF	F	1	F	1	ESCO001.0523.01248.004P_56	tet(B)	TETRACYCLINE	TETRACYCLINE	YES											PTU-FE	III	1.0	Query is a PTU-FE plasmid	3.0	6.65	4793.0	38_76	0.0	0.0	0.0	MOBF	F	Plasmid	pCONJ	15.0
ESCO001.0523.01249.002P	ESCO001.0523.01249	NZ_CP035837.1	126275	circular	ESCO001	2559	Pseudomonadota	Gammaproteobacteria	Enterobacterales	Enterobacteriaceae	Escherichia		F	1	F	1						ESCO001.0523.01249.002P_102,ESCO001.0523.01249.002P_23	cfaC,eatA	YES								-	-	1.0	PTU could not be assigned. Query is part of a graph component of size 2	8.0	10.31	13021.0	1285_1.0	0.0	0.0	0.0		F	Plasmid	pOriT	97.0
ESCO001.0523.01249.003P	ESCO001.0523.01249	NZ_CP035838.1	95151	circular	ESCO001	2559	Pseudomonadota	Gammaproteobacteria	Enterobacterales	Enterobacteriaceae	Escherichia	CONJScan/Plasmids/T4SS_typeF	F	1	F	1	ESCO001.0523.01249.003P_1,ESCO001.0523.01249.003P_103,ESCO001.0523.01249.003P_109,ESCO001.0523.01249.003P_113,ESCO001.0523.01249.003P_18,ESCO001.0523.01249.003P_2,ESCO001.0523.01249.003P_27	aph(3'')-Ib,aph(6)-Id,blaTEM,catA1,dfrA4,sul2,tet(A)	AMINOGLYCOSIDE,BETA-LACTAM,PHENICOL,SULFONAMIDE,TETRACYCLINE,TRIMETHOPRIM	BETA-LACTAM,CHLORAMPHENICOL,STREPTOMYCIN,SULFONAMIDE,TETRACYCLINE,TRIMETHOPRIM	YES				ESCO001.0523.01249.003P_10,ESCO001.0523.01249.003P_11,ESCO001.0523.01249.003P_12,ESCO001.0523.01249.003P_13,ESCO001.0523.01249.003P_14,ESCO001.0523.01249.003P_15,ESCO001.0523.01249.003P_9	merA,merC,merD,merE,merP,merR,merT	STRESS	METAL	MERCURY	MERCURY,ORGANOMERCURY	YES	PTU-FE	III	1.0	Query is a PTU-FE plasmid	7.0	7.3	6950.0	38_75	0.0	0.0	0.0	MOBF;MOBV	F	Plasmid	pCONJ	16.0
ESCO001.0523.01249.004P	ESCO001.0523.01249	NZ_CP035839.1	83042	circular	ESCO001	2559	Pseudomonadota	Gammaproteobacteria	Enterobacterales	Enterobacteriaceae	Escherichia	CONJScan/Plasmids/dCONJ_typeF	F	1	F	1						ESCO001.0523.01249.004P_18	lngA	YES								PTU-E29	I	0.8	Query is a PTU-E29 plasmid	6.0	11.58	9619.0	38_-1	0.0	0.0	0.0	MOBF	F	Plasmid	pMOB	6.0
ESCO001.0523.01249.005P	ESCO001.0523.01249	NZ_CP035840.1	74294	circular	ESCO001	2559	Pseudomonadota	Gammaproteobacteria	Enterobacterales	Enterobacteriaceae	Escherichia	CONJScan/Plasmids/T4SS_typeI	R64	1	R64	1																PTU-I1	III	1.0	Query is a PTU-I1 plasmid	2.0	3.21	2388.0	38_18	0.0	0.0	0.0	MOBP1	R64	Plasmid	pCONJ	6.0
ESCO001.0523.01250.002P	ESCO001.0523.01250	NZ_CP035842.1	147979	circular	ESCO001	2559	Pseudomonadota	Gammaproteobacteria	Enterobacterales	Enterobacteriaceae	Escherichia		F	1	F	1						ESCO001.0523.01250.002P_164	eatA	YES								PTU-E68	III	0.75	Query is a PTU-E68 plasmid	16.0	18.93	28015.0	38_138	0.0	0.0	0.0		F	Plasmid	pOriT	74.0
ESCO001.0523.01250.003P	ESCO001.0523.01250	NZ_CP035843.1	119787	circular	ESCO001	2559	Pseudomonadota	Gammaproteobacteria	Enterobacterales	Enterobacteriaceae	Escherichia			0		0																PTU-E16	I	1.0	Query is a PTU-E16 plasmid	1.0	1.6	1911.0	1030_22	0.0	0.0	0.0			PP	PP	7.0
ESCO001.0523.01250.004P	ESCO001.0523.01250	NZ_CP035844.1	93485	circular	ESCO001	2559	Pseudomonadota	Gammaproteobacteria	Enterobacterales	Enterobacteriaceae	Escherichia	CONJScan/Plasmids/T4SS_typeF		0		0	ESCO001.0523.01250.004P_78,ESCO001.0523.01250.004P_85,ESCO001.0523.01250.004P_90,ESCO001.0523.01250.004P_92,ESCO001.0523.01250.004P_93	ant(3''),blaTEM,dfrA15,sul1,tet(A)	AMINOGLYCOSIDE,BETA-LACTAM,SULFONAMIDE,TETRACYCLINE,TRIMETHOPRIM	BETA-LACTAM,SPECTINOMYCIN/STREPTOMYCIN,SULFONAMIDE,TETRACYCLINE,TRIMETHOPRIM	YES				ESCO001.0523.01250.004P_75,ESCO001.0523.01250.004P_80,ESCO001.0523.01250.004P_81,ESCO001.0523.01250.004P_91	merD,merE,merR,qacE	STRESS	BIOCIDE,METAL	MERCURY,QUATERNARY AMMONIUM	MERCURY,QUATERNARY AMMONIUM	YES	PTU-E68	III	1.0	Query is a PTU-E68 plasmid	4.0	6.1	5702.0	38_122	0.0	1.0	0.0	MOBF		Plasmid	pCONJ	11.0
ESCO001.0523.01250.005P	ESCO001.0523.01250	NZ_CP035845.1	36372	circular	ESCO001	2559	Pseudomonadota	Gammaproteobacteria	Enterobacterales	Enterobacteriaceae	Escherichia			0		0																PTU-E68	III	1.0	Query is a PTU-E68 plasmid	5.0	16.23	5902.0	38_139	0.0	0.0	0.0			Plasmid	pNT	6.0
ESCO001.0523.01251.002P	ESCO001.0523.01251	NZ_CP035847.1	141411	circular	ESCO001	2559	Pseudomonadota	Gammaproteobacteria	Enterobacterales	Enterobacteriaceae	Escherichia		F	1	F	1						ESCO001.0523.01251.002P_103,ESCO001.0523.01251.002P_150,ESCO001.0523.01251.002P_162,ESCO001.0523.01251.002P_35	capU,eatA,ltcA	YES								PTU-E38	I	0.875	Query is a PTU-E38 plasmid	19.0	21.6	30545.0	38_119	0.0	0.0	0.0		F	Plasmid	pOriT	72.0
ESCO001.0523.01251.003P	ESCO001.0523.01251	NZ_CP035848.1	63103	circular	ESCO001	2559	Pseudomonadota	Gammaproteobacteria	Enterobacterales	Enterobacteriaceae	Escherichia	CONJScan/Plasmids/T4SS_typeF	F	1	F	1	ESCO001.0523.01251.003P_61	tet(B)	TETRACYCLINE	TETRACYCLINE	YES											PTU-FE	III	1.0	Query is a PTU-FE plasmid				38_76	0.0	0.0	0.0	MOBF	F	Plasmid	pCONJ	7.0
ESCO001.0523.01251.004P	ESCO001.0523.01251	NZ_CP035849.1	61784	circular	ESCO001	2559	Pseudomonadota	Gammaproteobacteria	Enterobacterales	Enterobacteriaceae	Escherichia		F	1	F	1						ESCO001.0523.01251.004P_40	lngA	YES								PTU-E29	I	1.0	Query is a PTU-E29 plasmid	4.0	12.98	8017.0	38_128	0.0	0.0	0.0		F	Plasmid	pOriT	5.0
ESCO001.0523.01252.002P	ESCO001.0523.01252	NZ_CP035851.1	155153	circular	ESCO001	2559	Pseudomonadota	Gammaproteobacteria	Enterobacterales	Enterobacteriaceae	Escherichia	CONJScan/Plasmids/T4SS_typeF	F;F	2	F;F	2	ESCO001.0523.01252.002P_50,ESCO001.0523.01252.002P_67,ESCO001.0523.01252.002P_68,ESCO001.0523.01252.002P_69,ESCO001.0523.01252.002P_73,ESCO001.0523.01252.002P_75	aph(3'')-Ib,aph(6)-Id,blaTEM,dfrA8,sul2,tet(B)	AMINOGLYCOSIDE,BETA-LACTAM,SULFONAMIDE,TETRACYCLINE,TRIMETHOPRIM	BETA-LACTAM,STREPTOMYCIN,SULFONAMIDE,TETRACYCLINE,TRIMETHOPRIM	YES											-	-	1.0	PTU could not be assigned. Query is part of a sHSBM cluster of size 1	9.0	8.29	12856.0	38_75	0.0	0.0	0.0	MOBF	F;F	Plasmid	pCONJ	39.0
ESCO001.0523.01252.003P	ESCO001.0523.01252	NZ_CP035852.1	133955	circular	ESCO001	2559	Pseudomonadota	Gammaproteobacteria	Enterobacterales	Enterobacteriaceae	Escherichia	CONJScan/Plasmids/T4SS_typeI	p838BR	1	p838BR	1						ESCO001.0523.01252.003P_73	eatA	YES								PTU-B/O/K/Z	III	1.0	Query is a PTU-B/O/K/Z plasmid	7.0	7.09	9497.0	38_-1	0.0	0.0	0.0	MOBP1	R64	Plasmid	pCONJ	24.0
ESCO001.0523.01252.004P	ESCO001.0523.01252	NZ_CP035853.1	102083	circular	ESCO001	2559	Pseudomonadota	Gammaproteobacteria	Enterobacterales	Enterobacteriaceae	Escherichia		F	1	F	1						ESCO001.0523.01252.004P_48,ESCO001.0523.01252.004P_78	cfaC,eatA	YES								-	-	1.0	PTU could not be assigned. Query is part of a graph component of size 2	15.0	22.97	23444.0	1285_1.0	0.0	0.0	0.0		F	Plasmid	pOriT	82.0
ESCO001.0523.01252.005P	ESCO001.0523.01252	NZ_CP035854.1	71003	circular	ESCO001	2559	Pseudomonadota	Gammaproteobacteria	Enterobacterales	Enterobacteriaceae	Escherichia	CONJScan/Plasmids/T4SS_typeI	R64	1	R64	1																PTU-I1	III	1.0	Query is a PTU-I1 plasmid	1.0	1.51	1074.0	38_18	0.0	0.0	0.0	MOBP1	R64	Plasmid	pCONJ	4.0
ESCO001.0523.01253.002P	ESCO001.0523.01253	NZ_CP035861.1	139703	circular	ESCO001	2559	Pseudomonadota	Gammaproteobacteria	Enterobacterales	Enterobacteriaceae	Escherichia		F	1	F	1						ESCO001.0523.01253.002P_122	aap	YES								-	-	1.0	PTU could not be assigned. Query is part of a graph component of size 1	10.0	13.13	18345.0	38_-1	0.0	0.0	0.0		F	Plasmid	pOriT	49.0
ESCO001.0523.01253.003P	ESCO001.0523.01253	NZ_CP035862.1	108586	circular	ESCO001	2559	Pseudomonadota	Gammaproteobacteria	Enterobacterales	Enterobacteriaceae	Escherichia	CONJScan/Plasmids/T4SS_typeI		0		0	ESCO001.0523.01253.003P_68,ESCO001.0523.01253.003P_78,ESCO001.0523.01253.003P_84,ESCO001.0523.01253.003P_86	aadA1,catA1,sul1,tet(B)	AMINOGLYCOSIDE,PHENICOL,SULFONAMIDE,TETRACYCLINE	CHLORAMPHENICOL,STREPTOMYCIN,SULFONAMIDE,TETRACYCLINE	YES				ESCO001.0523.01253.003P_85	qacE	STRESS	BIOCIDE	QUATERNARY AMMONIUM	QUATERNARY AMMONIUM	YES	PTU-B/O/K/Z	III	1.0	Query is a PTU-B/O/K/Z plasmid	6.0	5.45	5916.0	38_-1	0.0	1.0	0.0	MOBP1		Plasmid	pCONJ	13.0
ESCO001.0523.01253.004P	ESCO001.0523.01253	NZ_CP035863.1	83626	circular	ESCO001	2559	Pseudomonadota	Gammaproteobacteria	Enterobacterales	Enterobacteriaceae	Escherichia	CONJScan/Plasmids/dCONJ_typeF	F	1	F	1						ESCO001.0523.01253.004P_44	aap	YES								-	-	1.0	PTU could not be assigned. Query is part of a sHSBM cluster of size 2	3.0	6.21	5190.0	38_75	0.0	0.0	0.0	MOBF	F	Plasmid	pMOB	17.0
ESCO001.0523.01253.005P	ESCO001.0523.01253	NZ_CP035864.1	47458	circular	ESCO001	2559	Pseudomonadota	Gammaproteobacteria	Enterobacterales	Enterobacteriaceae	Escherichia			0		0																PTU-?	I	1.0	New (putative) PTU. Query is part of a graph component of size 4					0.0	0.0	0.0			PP	PP	4.0
ESCO001.0523.01254.002P	ESCO001.0523.01254	NZ_CP035866.1	123312	circular	ESCO001	2559	Pseudomonadota	Gammaproteobacteria	Enterobacterales	Enterobacteriaceae	Escherichia	CONJScan/Plasmids/T4SS_typeI	p838BR	1	p838BR	1	ESCO001.0523.01254.002P_104,ESCO001.0523.01254.002P_32,ESCO001.0523.01254.002P_33,ESCO001.0523.01254.002P_34,ESCO001.0523.01254.002P_36,ESCO001.0523.01254.002P_42,ESCO001.0523.01254.002P_43,ESCO001.0523.01254.002P_44	aadA2,aph(3'')-Ib,aph(6)-Id,blaTEM,cmlA4,dfrA15,sul1,sul2	AMINOGLYCOSIDE,BETA-LACTAM,PHENICOL,SULFONAMIDE,TRIMETHOPRIM	BETA-LACTAM,CHLORAMPHENICOL,STREPTOMYCIN,SULFONAMIDE,TRIMETHOPRIM	YES	ESCO001.0523.01254.002P_114	eatA	YES	ESCO001.0523.01254.002P_35	qacE	STRESS	BIOCIDE	QUATERNARY AMMONIUM	QUATERNARY AMMONIUM	YES	PTU-B/O/K/Z	III	1.0	Query is a PTU-B/O/K/Z plasmid	8.0	8.42	10377.0	38_-1	0.0	1.0	0.0	MOBP1	R64	Plasmid	pCONJ	11.0
ESCO001.0523.01254.003P	ESCO001.0523.01254	NZ_CP035867.1	100141	circular	ESCO001	2559	Pseudomonadota	Gammaproteobacteria	Enterobacterales	Enterobacteriaceae	Escherichia	CONJScan/Plasmids/T4SS_typeF		0		0						ESCO001.0523.01254.003P_45,ESCO001.0523.01254.003P_56	capU,eatA	YES								PTU-E68	III	1.0	Query is a PTU-E68 plasmid	5.0	9.19	9199.0	38_122	0.0	0.0	0.0	MOBF		Plasmid	pCONJ	26.0
ESCO001.0523.01254.004P	ESCO001.0523.01254	NZ_CP035868.1	90662	circular	ESCO001	2559	Pseudomonadota	Gammaproteobacteria	Enterobacterales	Enterobacteriaceae	Escherichia	CONJScan/Plasmids/T4SS_typeF	F	1	F	1						ESCO001.0523.01254.004P_20,ESCO001.0523.01254.004P_25	ltcA,sta1	YES								-	-	1.0	PTU could not be assigned. Query is part of a sHSBM cluster of size 1	4.0	9.4	8525.0	38_-1	0.0	0.0	0.0	MOBF	F	Plasmid	pCONJ	13.0
ESCO001.0523.01254.005P	ESCO001.0523.01254	NZ_CP035869.1	13697	circular	ESCO001	2559	Pseudomonadota	Gammaproteobacteria	Enterobacterales	Enterobacteriaceae	Escherichia			0		0																-	-	1.0	PTU could not be assigned. Query is part of a graph component of size 1					0.0	0.0	0.0			PP	PP	0.0
ESCO001.0523.01255.002P	ESCO001.0523.01255	NZ_CP035871.1	95804	circular	ESCO001	2559	Pseudomonadota	Gammaproteobacteria	Enterobacterales	Enterobacteriaceae	Escherichia	CONJScan/Plasmids/T4SS_typeI	p838BR	1	p838BR	1	ESCO001.0523.01255.002P_108,ESCO001.0523.01255.002P_64	sul2,tet(B)	SULFONAMIDE,TETRACYCLINE	SULFONAMIDE,TETRACYCLINE	YES											PTU-B/O/K/Z	III	0.9565	Query is a PTU-B/O/K/Z plasmid	4.0	6.25	5987.0	38_101	0.0	0.0	0.0	MOBP1	R64	Plasmid	pCONJ	9.0
ESCO001.0523.01255.003P	ESCO001.0523.01255	NZ_CP035872.1	95521	circular	ESCO001	2559	Pseudomonadota	Gammaproteobacteria	Enterobacterales	Enterobacteriaceae	Escherichia	CONJScan/Plasmids/dCONJ_typeF		0		0						ESCO001.0523.01255.003P_37,ESCO001.0523.01255.003P_82	eatA,ltcA	YES								-	-	1.0	PTU could not be assigned. Query is part of a graph component of size 1	12.0	22.35	21351.0	38_139	0.0	0.0	0.0	MOBF		Plasmid	pMOB	28.0
ESCO001.0523.01255.004P	ESCO001.0523.01255	NZ_CP035873.1	53738	circular	ESCO001	2559	Pseudomonadota	Gammaproteobacteria	Enterobacterales	Enterobacteriaceae	Escherichia		F	1	F	1						ESCO001.0523.01255.004P_24	cofA	YES								-	-	1.0	PTU could not be assigned. Query is part of a graph component of size 1	3.0	8.85	4758.0	38_122	0.0	0.0	0.0		F	Plasmid	pOriT	10.0
ESCO001.0523.01256.002P	ESCO001.0523.01256	NZ_CP035875.1	151583	circular	ESCO001	2559	Pseudomonadota	Gammaproteobacteria	Enterobacterales	Enterobacteriaceae	Escherichia		F	1	F	1						ESCO001.0523.01256.002P_110,ESCO001.0523.01256.002P_160,ESCO001.0523.01256.002P_53,ESCO001.0523.01256.002P_99	capU,eatA,ltcA	YES								PTU-E38	I	1.0	Query is a PTU-E38 plasmid	17.0	18.27	27698.0	38_119	0.0	0.0	0.0		F	Plasmid	pOriT	81.0
ESCO001.0523.01256.003P	ESCO001.0523.01256	NZ_CP035876.1	96149	circular	ESCO001	2559	Pseudomonadota	Gammaproteobacteria	Enterobacterales	Enterobacteriaceae	Escherichia			0		0																PTU-E25	III	1.0	Query is a PTU-E25 plasmid	1.0	0.71	686.0	393_3	0.0	0.0	0.0			PP	PP	6.0
ESCO001.0523.01256.004P	ESCO001.0523.01256	NZ_CP035877.1	83694	circular	ESCO001	2559	Pseudomonadota	Gammaproteobacteria	Enterobacterales	Enterobacteriaceae	Escherichia	CONJScan/Plasmids/T4SS_typeI	p838BR	1	p838BR	1	ESCO001.0523.01256.004P_31	tet(B)	TETRACYCLINE	TETRACYCLINE	YES											PTU-B/O/K/Z	III	0.9545	Query is a PTU-B/O/K/Z plasmid	3.0	4.73	3957.0	38_-1	0.0	0.0	0.0	MOBP1	R64	Plasmid	pCONJ	7.0
ESCO001.0523.01256.005P	ESCO001.0523.01256	NZ_CP035878.1	62180	circular	ESCO001	2559	Pseudomonadota	Gammaproteobacteria	Enterobacterales	Enterobacteriaceae	Escherichia		F	1	F	1						ESCO001.0523.01256.005P_38	lngA	YES								PTU-E29	I	1.0	Query is a PTU-E29 plasmid	4.0	12.89	8017.0	38_128	0.0	0.0	0.0		F	Plasmid	pOriT	6.0
ESCO001.0523.01257.002P	ESCO001.0523.01257	NZ_CP035880.1	129918	circular	ESCO001	2559	Pseudomonadota	Gammaproteobacteria	Enterobacterales	Enterobacteriaceae	Escherichia			0		0						ESCO001.0523.01257.002P_79,ESCO001.0523.01257.002P_97	eatA,ltcA	YES								-	-	1.0	PTU could not be assigned. Query is part of a graph component of size 1	26.0	30.68	39859.0	38_139	0.0	0.0	0.0			Plasmid	pNT	48.0
ESCO001.0523.01257.003P	ESCO001.0523.01257	NZ_CP035881.1	81772	circular	ESCO001	2559	Pseudomonadota	Gammaproteobacteria	Enterobacterales	Enterobacteriaceae	Escherichia	CONJScan/Plasmids/T4SS_typeF	F	1	F	1	ESCO001.0523.01257.003P_100,ESCO001.0523.01257.003P_99	aph(3'')-Ib,aph(6)-Id	AMINOGLYCOSIDE	STREPTOMYCIN	YES											-	-	1.0	PTU could not be assigned. Query is part of a sHSBM cluster of size 2	3.0	6.01	4917.0	38_75	0.0	0.0	0.0	MOBF	F	Plasmid	pCONJ	13.0
ESCO001.0523.01258.002P	ESCO001.0523.01258	NZ_CP035883.1	186206	circular	ESCO001	2559	Pseudomonadota	Gammaproteobacteria	Enterobacterales	Enterobacteriaceae	Escherichia	CONJScan/Plasmids/T4SS_typeF	F	1	F	1						ESCO001.0523.01258.002P_150,ESCO001.0523.01258.002P_179,ESCO001.0523.01258.002P_201	eatA,ltcA,sta1	YES								-	-	1.0	PTU could not be assigned. Query is part of a sHSBM cluster of size 2	25.0	19.64	36571.0	38_75	0.0	0.0	0.0	MOBF	F	Plasmid	pCONJ	68.0
ESCO001.0523.01259.002P	ESCO001.0523.01259	NZ_CP035885.1	163137	circular	ESCO001	2559	Pseudomonadota	Gammaproteobacteria	Enterobacterales	Enterobacteriaceae	Escherichia		F	1	F	1						ESCO001.0523.01259.002P_163,ESCO001.0523.01259.002P_169	eatA,ltcA	YES								-	-	1.0	PTU could not be assigned. Query is part of a sHSBM cluster of size 1	11.0	13.55	22100.0	38_-1	0.0	0.0	0.0		F	Plasmid	pOriT	33.0
ESCO001.0523.01261.002P	ESCO001.0523.01261	NZ_CP076648.1	266777	circular	ESCO001	2559	Pseudomonadota	Gammaproteobacteria	Enterobacterales	Enterobacteriaceae	Escherichia	CONJScan/Plasmids/T4SS_typeF	pAD1	1	pAD1	1	ESCO001.0523.01261.002P_100,ESCO001.0523.01261.002P_102,ESCO001.0523.01261.002P_109,ESCO001.0523.01261.002P_112,ESCO001.0523.01261.002P_113,ESCO001.0523.01261.002P_114,ESCO001.0523.01261.002P_22,ESCO001.0523.01261.002P_25,ESCO001.0523.01261.002P_28,ESCO001.0523.01261.002P_29,ESCO001.0523.01261.002P_30,ESCO001.0523.01261.002P_31,ESCO001.0523.01261.002P_32,ESCO001.0523.01261.002P_37,ESCO001.0523.01261.002P_44,ESCO001.0523.01261.002P_71,ESCO001.0523.01261.002P_77,ESCO001.0523.01261.002P_78,ESCO001.0523.01261.002P_89,ESCO001.0523.01261.002P_94,ESCO001.0523.01261.002P_95,ESCO001.0523.01261.002P_96	aac(3)-IVa,aadA1,aadA2,aadA22,aph(3'')-Ib,aph(3')-Ia,aph(4)-Ia,aph(6)-Id,arr,blaNDM,blaOXA,blaTEM,cmlA1,cmlA5,dfrA14,floR,lnu(F),qnrS,sul3,tet(A)	AMINOGLYCOSIDE,BETA-LACTAM,LINCOSAMIDE,PHENICOL,QUINOLONE,RIFAMYCIN,SULFONAMIDE,TETRACYCLINE,TRIMETHOPRIM	APRAMYCIN/GENTAMICIN/TOBRAMYCIN,BETA-LACTAM,CARBAPENEM,CEPHALOSPORIN,CHLORAMPHENICOL,CHLORAMPHENICOL/FLORFENICOL,HYGROMYCIN,KANAMYCIN,LINCOSAMIDE,QUINOLONE,RIFAMYCIN,STREPTOMYCIN,SULFONAMIDE,TETRACYCLINE,TRIMETHOPRIM	YES				ESCO001.0523.01261.002P_1,ESCO001.0523.01261.002P_111,ESCO001.0523.01261.002P_280,ESCO001.0523.01261.002P_287	qacL,terD,terW,terZ	STRESS	BIOCIDE,METAL	QUATERNARY AMMONIUM,TELLURIUM	QUATERNARY AMMONIUM,TELLURIUM	YES	PTU-HI2	IV	1.0	Query is a PTU-HI2 plasmid	20.0	9.04	24109.0	290_14	2.0	1.0	0.0	MOBH	pAD1	Plasmid	pCONJ	81.0
ESCO001.0523.01261.003P	ESCO001.0523.01261	NZ_CP076647.1	113068	circular	ESCO001	2559	Pseudomonadota	Gammaproteobacteria	Enterobacterales	Enterobacteriaceae	Escherichia	CONJScan/Plasmids/T4SS_typeI	R64	1	R64	1	ESCO001.0523.01261.003P_51,ESCO001.0523.01261.003P_56,ESCO001.0523.01261.003P_61,ESCO001.0523.01261.003P_66	aadA22,erm(B),floR,mph(A)	AMINOGLYCOSIDE,MACROLIDE,PHENICOL	CHLORAMPHENICOL/FLORFENICOL,MACROLIDE,STREPTOMYCIN	YES											PTU-I1	III	1.0	Query is a PTU-I1 plasmid	6.0	4.31	4876.0	38_170	0.0	1.0	0.0	MOBP1	R64	Plasmid	pCONJ	19.0
ESCO001.0523.01261.004P	ESCO001.0523.01261	NZ_CP076650.1	90896	circular	ESCO001	2559	Pseudomonadota	Gammaproteobacteria	Enterobacterales	Enterobacteriaceae	Escherichia	CONJScan/Plasmids/T4SS_typeT	R6K	1	R6K	1	ESCO001.0523.01261.004P_15,ESCO001.0523.01261.004P_16,ESCO001.0523.01261.004P_19,ESCO001.0523.01261.004P_21,ESCO001.0523.01261.004P_22,ESCO001.0523.01261.004P_40,ESCO001.0523.01261.004P_43,ESCO001.0523.01261.004P_44,ESCO001.0523.01261.004P_48,ESCO001.0523.01261.004P_6	aadA2,aph(3')-IIa,blaTEM,bleO,dfrA12,oqxA,oqxB,rmtB,sul1,sul2	AMINOGLYCOSIDE,BETA-LACTAM,BLEOMYCIN,PHENICOL/QUINOLONE,SULFONAMIDE,TRIMETHOPRIM	AMINOGLYCOSIDE,BETA-LACTAM,BLEOMYCIN,KANAMYCIN,PHENICOL/QUINOLONE,STREPTOMYCIN,SULFONAMIDE,TRIMETHOPRIM	YES				ESCO001.0523.01261.004P_20,ESCO001.0523.01261.004P_97,ESCO001.0523.01261.004P_98,ESCO001.0523.01261.004P_99	arsA,arsD,arsR,qacE	STRESS	BIOCIDE,METAL	ARSENIC,QUATERNARY AMMONIUM	ARSENIC,ARSENITE,QUATERNARY AMMONIUM	YES	PTU-E50	IV	1.0	Query is a PTU-E50 plasmid	12.0	16.33	14845.0	290_-1	0.0	1.0	0.0	MOBC	R6K	Plasmid	pCONJ	28.0
ESCO001.0523.01261.005P	ESCO001.0523.01261	NZ_CP076649.1	79203	circular	ESCO001	2559	Pseudomonadota	Gammaproteobacteria	Enterobacterales	Enterobacteriaceae	Escherichia		R6K	1	R6K	1	ESCO001.0523.01261.005P_30,ESCO001.0523.01261.005P_31,ESCO001.0523.01261.005P_32,ESCO001.0523.01261.005P_33,ESCO001.0523.01261.005P_34,ESCO001.0523.01261.005P_40,ESCO001.0523.01261.005P_46,ESCO001.0523.01261.005P_49,ESCO001.0523.01261.005P_52,ESCO001.0523.01261.005P_53,ESCO001.0523.01261.005P_54,ESCO001.0523.01261.005P_58	aadA1,aph(3'')-Ib,aph(6)-Id,arr,blaOXA,cmlA5,dfrA14,floR,fosA,sul2,tet(A)	AMINOGLYCOSIDE,BETA-LACTAM,FOSFOMYCIN,PHENICOL,RIFAMYCIN,SULFONAMIDE,TETRACYCLINE,TRIMETHOPRIM	CEPHALOSPORIN,CHLORAMPHENICOL,CHLORAMPHENICOL/FLORFENICOL,FOSFOMYCIN,RIFAMYCIN,STREPTOMYCIN,SULFONAMIDE,TETRACYCLINE,TRIMETHOPRIM	YES											-	-	1.0	PTU could not be assigned. Query is part of a sHSBM cluster of size 2	10.0	13.85	10967.0	290_-1	1.0	0.0	0.0		R6K	Plasmid	pOriT	47.0
ESCO001.0523.01262.002P	ESCO001.0523.01262	NZ_CP076655.1	166302	circular	ESCO001	2559	Pseudomonadota	Gammaproteobacteria	Enterobacterales	Enterobacteriaceae	Escherichia	CONJScan/Plasmids/MOB	F	1	F	1						ESCO001.0523.01262.002P_12,ESCO001.0523.01262.002P_127,ESCO001.0523.01262.002P_13,ESCO001.0523.01262.002P_138,ESCO001.0523.01262.002P_139,ESCO001.0523.01262.002P_14,ESCO001.0523.01262.002P_146,ESCO001.0523.01262.002P_147,ESCO001.0523.01262.002P_148,ESCO001.0523.01262.002P_149,ESCO001.0523.01262.002P_15,ESCO001.0523.01262.002P_150,ESCO001.0523.01262.002P_154,ESCO001.0523.01262.002P_16	cvaC,iroB,iroC,iroD,iroE,iroN,iss,iucA,iucB,iucC,iucD,iutA,mchF,tsh	YES								PTU-FE	III	0.9941	Query is a PTU-FE plasmid	10.0	6.61	11000.0	38_126	0.0	0.0	0.0	MOBF	F	Plasmid	pMOB	22.0
ESCO001.0523.01264.002P	ESCO001.0523.01264	NZ_CP076688.1	116936	circular	ESCO001	2559	Pseudomonadota	Gammaproteobacteria	Enterobacterales	Enterobacteriaceae	Escherichia	CONJScan/Plasmids/T4SS_typeF	F	1	F	1						ESCO001.0523.01264.002P_28	senB	YES								PTU-FE	III	1.0	Query is a PTU-FE plasmid	7.0	10.39	12155.0	38_37	0.0	0.0	0.0	MOBF	F	Plasmid	pCONJ	6.0
ESCO001.0523.01265.002P	ESCO001.0523.01265	NZ_CP076690.1	85614	circular	ESCO001	2559	Pseudomonadota	Gammaproteobacteria	Enterobacterales	Enterobacteriaceae	Escherichia	CONJScan/Plasmids/T4SS_typeF	F	1	F	1	ESCO001.0523.01265.002P_18,ESCO001.0523.01265.002P_25,ESCO001.0523.01265.002P_32,ESCO001.0523.01265.002P_34,ESCO001.0523.01265.002P_35,ESCO001.0523.01265.002P_41	aadA2,blaTEM,catA1,dfrA12,mph(A),sul1	AMINOGLYCOSIDE,BETA-LACTAM,MACROLIDE,PHENICOL,SULFONAMIDE,TRIMETHOPRIM	BETA-LACTAM,CHLORAMPHENICOL,MACROLIDE,STREPTOMYCIN,SULFONAMIDE,TRIMETHOPRIM	YES				ESCO001.0523.01265.002P_15,ESCO001.0523.01265.002P_20,ESCO001.0523.01265.002P_21,ESCO001.0523.01265.002P_33	merD,merE,merR,qacE	STRESS	BIOCIDE,METAL	MERCURY,QUATERNARY AMMONIUM	MERCURY,QUATERNARY AMMONIUM	YES	PTU-FE	III	0.9123	Query is a PTU-FE plasmid	2.0	2.51	2148.0	38_49	0.0	1.0	0.0	MOBF	F	Plasmid	pCONJ	11.0
ESCO001.0523.01265.003P	ESCO001.0523.01265	NZ_CP076692.1	25878	linear	ESCO001	2559	Pseudomonadota	Gammaproteobacteria	Enterobacterales	Enterobacteriaceae	Escherichia			0		0																PTU-FE	III	1.0	Query is a PTU-FE plasmid	2.0	11.67	3020.0	38_36	0.0	0.0	0.0			Plasmid	pNT	0.0
ESCO001.0523.01265.004P	ESCO001.0523.01265	NZ_CP076691.1	1640	circular	ESCO001	2559	Pseudomonadota	Gammaproteobacteria	Enterobacterales	Enterobacteriaceae	Escherichia		pKL1	1	pKL1	1																PTU-E9	VI	1.0	Query is a PTU-E9 plasmid				769_14	0.0	0.0	0.0		ColE1;R64	Plasmid	pOriT	1.0
ESCO001.0523.01266.002P	ESCO001.0523.01266	NZ_CP076699.1	102381	circular	ESCO001	2559	Pseudomonadota	Gammaproteobacteria	Enterobacterales	Enterobacteriaceae	Escherichia	CONJScan/Plasmids/MOB		0		0	ESCO001.0523.01266.002P_10,ESCO001.0523.01266.002P_103,ESCO001.0523.01266.002P_110,ESCO001.0523.01266.002P_112,ESCO001.0523.01266.002P_113,ESCO001.0523.01266.002P_14,ESCO001.0523.01266.002P_4,ESCO001.0523.01266.002P_8,ESCO001.0523.01266.002P_9	aac(6')-Ib-cr,aadA5,blaCTX-M,blaOXA,catB3,dfrA17,mph(A),sul1,tet(A)	AMINOGLYCOSIDE,AMINOGLYCOSIDE/QUINOLONE,BETA-LACTAM,MACROLIDE,PHENICOL,SULFONAMIDE,TETRACYCLINE,TRIMETHOPRIM	AMIKACIN/KANAMYCIN/QUINOLONE/TOBRAMYCIN,CEPHALOSPORIN,CHLORAMPHENICOL,MACROLIDE,STREPTOMYCIN,SULFONAMIDE,TETRACYCLINE,TRIMETHOPRIM	YES				ESCO001.0523.01266.002P_111	qacE	STRESS	BIOCIDE	QUATERNARY AMMONIUM	QUATERNARY AMMONIUM	YES	PTU-FE	III	0.7083	Query is a PTU-FE plasmid	12.0	11.38	11653.0	38_49	1.0	1.0	0.0	MOBF		Plasmid	pMOB	30.0
ESCO001.0523.01266.003P	ESCO001.0523.01266	NZ_CP076698.1	34316	circular	ESCO001	2559	Pseudomonadota	Gammaproteobacteria	Enterobacterales	Enterobacteriaceae	Escherichia	CONJScan/Plasmids/T4SS_typeT	R6K;R6K	2	R6K;R6K	2																PTU-X1	III	0.9302	Query is a PTU-X1 plasmid				87_40	0.0	0.0	0.0	MOBP1	R6K;R6K	Plasmid	pCONJ	3.0
ESCO001.0523.01266.004P	ESCO001.0523.01266	NZ_CP076700.1	1546	circular	ESCO001	2559	Pseudomonadota	Gammaproteobacteria	Enterobacterales	Enterobacteriaceae	Escherichia		pKL1	1	pKL1	1																PTU-E9	VI	1.0	Query is a PTU-E9 plasmid				769_12	0.0	0.0	0.0		ColE1;R64	Plasmid	pOriT	0.0
ESCO001.0523.01267.002P	ESCO001.0523.01267	NZ_CP076694.1	146805	circular	ESCO001	2559	Pseudomonadota	Gammaproteobacteria	Enterobacterales	Enterobacteriaceae	Escherichia	CONJScan/Plasmids/T4SS_typeF	F	1	F	1																-	-	1.0	PTU could not be assigned. Query is part of a sHSBM cluster of size 3	10.0	12.36	18148.0	38_-1	0.0	0.0	0.0	MOBF	F	Plasmid	pCONJ	17.0
ESCO001.0523.01267.003P	ESCO001.0523.01267	NZ_CP076696.1	5168	circular	ESCO001	2559	Pseudomonadota	Gammaproteobacteria	Enterobacterales	Enterobacteriaceae	Escherichia	CONJScan/Plasmids/MOB		0		0																PTU-E7	III	1.0	Query is a PTU-E7 plasmid				631_20	0.0	0.0	0.0	MOBQ		Plasmid	pMOB	0.0
ESCO001.0523.01267.004P	ESCO001.0523.01267	NZ_CP076695.1	4084	circular	ESCO001	2559	Pseudomonadota	Gammaproteobacteria	Enterobacterales	Enterobacteriaceae	Escherichia	CONJScan/Plasmids/MOB	mobQ4	1	mobQ4	1																PTU-E10	III	1.0	Query is a PTU-E10 plasmid				625_17	0.0	0.0	0.0	MOBQ	mobQ4	Plasmid	pMOB	0.0
ESCO001.0523.01268.002P	ESCO001.0523.01268	NZ_CP067400.1	138776	circular	ESCO001	2559	Pseudomonadota	Gammaproteobacteria	Enterobacterales	Enterobacteriaceae	Escherichia		R27	1	R27	1	ESCO001.0523.01268.002P_19,ESCO001.0523.01268.002P_21,ESCO001.0523.01268.002P_22,ESCO001.0523.01268.002P_23,ESCO001.0523.01268.002P_28	aph(3'')-Ib,aph(6)-Id,blaTEM,dfrA14,sul2	AMINOGLYCOSIDE,BETA-LACTAM,SULFONAMIDE,TRIMETHOPRIM	BETA-LACTAM,STREPTOMYCIN,SULFONAMIDE,TRIMETHOPRIM	YES											-	-	1.0	PTU could not be assigned. Query is part of a sHSBM cluster of size 1	17.0	12.88	17878.0	1030_1	0.0	1.0	0.0		R27	Plasmid	pOriT	53.0
ESCO001.0523.01268.003P	ESCO001.0523.01268	NZ_CP067401.1	96022	circular	ESCO001	2559	Pseudomonadota	Gammaproteobacteria	Enterobacterales	Enterobacteriaceae	Escherichia			0		0																PTU-Y	III	0.9474	Query is a PTU-Y plasmid				393_14	0.0	0.0	0.0			PP	PP	4.0
ESCO001.0523.01269.002P	ESCO001.0523.01269	NZ_CP068042.1	270816	circular	ESCO001	2559	Pseudomonadota	Gammaproteobacteria	Enterobacterales	Enterobacteriaceae	Escherichia	CONJScan/Plasmids/T4SS_typeF		0		0	ESCO001.0523.01269.002P_100,ESCO001.0523.01269.002P_117,ESCO001.0523.01269.002P_126,ESCO001.0523.01269.002P_148,ESCO001.0523.01269.002P_155,ESCO001.0523.01269.002P_156,ESCO001.0523.01269.002P_162,ESCO001.0523.01269.002P_165,ESCO001.0523.01269.002P_167,ESCO001.0523.01269.002P_171,ESCO001.0523.01269.002P_179,ESCO001.0523.01269.002P_184,ESCO001.0523.01269.002P_189,ESCO001.0523.01269.002P_190	aac(3)-IId,aadA22,aph(3')-Ia,arr,blaCTX-M,blaLAP,blaTEM,dfrA14,floR,lnu(F),mph(A),qnrS,sul3,tet(A)	AMINOGLYCOSIDE,BETA-LACTAM,LINCOSAMIDE,MACROLIDE,PHENICOL,QUINOLONE,RIFAMYCIN,SULFONAMIDE,TETRACYCLINE,TRIMETHOPRIM	BETA-LACTAM,CEPHALOSPORIN,CHLORAMPHENICOL/FLORFENICOL,GENTAMICIN,KANAMYCIN,LINCOSAMIDE,MACROLIDE,QUINOLONE,RIFAMYCIN,STREPTOMYCIN,SULFONAMIDE,TETRACYCLINE,TRIMETHOPRIM	YES				ESCO001.0523.01269.002P_68,ESCO001.0523.01269.002P_75,ESCO001.0523.01269.002P_79	terD,terW,terZ	STRESS	METAL	TELLURIUM	TELLURIUM	YES	PTU-HI2	IV	1.0	Query is a PTU-HI2 plasmid	22.0	9.61	26032.0	290_34	1.0	1.0	0.0	MOBH		Plasmid	pCONJ	94.0
ESCO001.0523.01269.003P	ESCO001.0523.01269	NZ_CP068043.1	133299	circular	ESCO001	2559	Pseudomonadota	Gammaproteobacteria	Enterobacterales	Enterobacteriaceae	Escherichia	CONJScan/Plasmids/T4SS_typeF	F	1	F	1	ESCO001.0523.01269.003P_18,ESCO001.0523.01269.003P_26,ESCO001.0523.01269.003P_30,ESCO001.0523.01269.003P_35,ESCO001.0523.01269.003P_37,ESCO001.0523.01269.003P_39,ESCO001.0523.01269.003P_40,ESCO001.0523.01269.003P_47,ESCO001.0523.01269.003P_62,ESCO001.0523.01269.003P_63,ESCO001.0523.01269.003P_67	aac(3)-IVa,aadA2,aph(4)-Ia,blaCTX-M,blaTEM,dfrA12,floR,fosA,mph(A),sul2,tet(A)	AMINOGLYCOSIDE,BETA-LACTAM,FOSFOMYCIN,MACROLIDE,PHENICOL,SULFONAMIDE,TETRACYCLINE,TRIMETHOPRIM	APRAMYCIN/GENTAMICIN/TOBRAMYCIN,BETA-LACTAM,CEPHALOSPORIN,CHLORAMPHENICOL/FLORFENICOL,FOSFOMYCIN,HYGROMYCIN,MACROLIDE,STREPTOMYCIN,SULFONAMIDE,TETRACYCLINE,TRIMETHOPRIM	YES	ESCO001.0523.01269.003P_130,ESCO001.0523.01269.003P_131,ESCO001.0523.01269.003P_132,ESCO001.0523.01269.003P_133,ESCO001.0523.01269.003P_134,ESCO001.0523.01269.003P_7	cvaC,iucA,iucB,iucC,iucD,iutA	YES	ESCO001.0523.01269.003P_61	qacE	STRESS	BIOCIDE	QUATERNARY AMMONIUM	QUATERNARY AMMONIUM	YES	PTU-FE	III	0.9941	Query is a PTU-FE plasmid	15.0	10.93	14568.0	38_173	0.0	1.0	0.0	MOBF	F	Plasmid	pCONJ	31.0
ESCO001.0523.01269.004P	ESCO001.0523.01269	NZ_CP068044.1	103093	circular	ESCO001	2559	Pseudomonadota	Gammaproteobacteria	Enterobacterales	Enterobacteriaceae	Escherichia	CONJScan/Plasmids/T4SS_typeI	R64	1	R64	1	ESCO001.0523.01269.004P_13,ESCO001.0523.01269.004P_7,ESCO001.0523.01269.004P_8	blaTEM,qepA,rmtB	AMINOGLYCOSIDE,BETA-LACTAM,QUINOLONE	AMINOGLYCOSIDE,BETA-LACTAM,QUINOLONE	YES											PTU-I1	III	1.0	Query is a PTU-I1 plasmid	7.0	11.52	11874.0	38_164	0.0	0.0	1.0	MOBP1	R64	Plasmid	pCONJ	14.0
ESCO001.0523.01269.005P	ESCO001.0523.01269	NZ_CP068045.1	6200	circular	ESCO001	2559	Pseudomonadota	Gammaproteobacteria	Enterobacterales	Enterobacteriaceae	Escherichia		ColE1	1	ColE1	1	ESCO001.0523.01269.005P_1,ESCO001.0523.01269.005P_2,ESCO001.0523.01269.005P_3	aph(3'')-Ib,aph(6)-Id,sul2	AMINOGLYCOSIDE,SULFONAMIDE	STREPTOMYCIN,SULFONAMIDE	YES											PTU-E52	III	0.9	Query is a PTU-E52 plasmid	1.0	12.58	780.0	312_14.0	0.0	0.0	0.0		ColE1	Plasmid	pOriT	0.0
ESCO001.0523.01270.002P	ESCO001.0523.01270	NZ_CP074702.1	219118	circular	ESCO001	2559	Pseudomonadota	Gammaproteobacteria	Enterobacterales	Enterobacteriaceae	Escherichia	CONJScan/Plasmids/T4SS_typeF		0		0	ESCO001.0523.01270.002P_178,ESCO001.0523.01270.002P_180,ESCO001.0523.01270.002P_181,ESCO001.0523.01270.002P_182,ESCO001.0523.01270.002P_184,ESCO001.0523.01270.002P_185,ESCO001.0523.01270.002P_186,ESCO001.0523.01270.002P_216,ESCO001.0523.01270.002P_225	aadA1,blaCTX-M,lnu(F)	AMINOGLYCOSIDE,BETA-LACTAM,LINCOSAMIDE	CEPHALOSPORIN,LINCOSAMIDE,STREPTOMYCIN	YES				ESCO001.0523.01270.002P_66,ESCO001.0523.01270.002P_73,ESCO001.0523.01270.002P_77	terD,terW,terZ	STRESS	METAL	TELLURIUM	TELLURIUM	YES	PTU-HI2	IV	1.0	Query is a PTU-HI2 plasmid	9.0	4.36	9548.0	290_-1	1.0	0.0	0.0	MOBH		Plasmid	pCONJ	16.0
ESCO001.0523.01270.003P	ESCO001.0523.01270	NZ_CP074703.1	116496	circular	ESCO001	2559	Pseudomonadota	Gammaproteobacteria	Enterobacterales	Enterobacteriaceae	Escherichia			0		0	ESCO001.0523.01270.003P_41,ESCO001.0523.01270.003P_48,ESCO001.0523.01270.003P_55,ESCO001.0523.01270.003P_59,ESCO001.0523.01270.003P_60,ESCO001.0523.01270.003P_62,ESCO001.0523.01270.003P_64,ESCO001.0523.01270.003P_65,ESCO001.0523.01270.003P_66,ESCO001.0523.01270.003P_70,ESCO001.0523.01270.003P_77	aac(3)-IId,aac(3)-IIe,aph(3'')-Ib,aph(3')-Ia,aph(6)-Id,blaTEM,dfrA17,floR,sul2,tet(B)	AMINOGLYCOSIDE,BETA-LACTAM,PHENICOL,SULFONAMIDE,TETRACYCLINE,TRIMETHOPRIM	BETA-LACTAM,CHLORAMPHENICOL/FLORFENICOL,GENTAMICIN,KANAMYCIN,STREPTOMYCIN,SULFONAMIDE,TETRACYCLINE,TRIMETHOPRIM	YES	ESCO001.0523.01270.003P_117,ESCO001.0523.01270.003P_118,ESCO001.0523.01270.003P_119,ESCO001.0523.01270.003P_120,ESCO001.0523.01270.003P_121	iucA,iucB,iucC,iucD,iutA	YES								PTU-FE	III	0.6905	Query is a PTU-FE plasmid	15.0	13.65	15898.0	38_63	0.0	0.0	1.0			Plasmid	pNT	60.0
ESCO001.0523.01270.004P	ESCO001.0523.01270	NZ_CP074704.1	95167	circular	ESCO001	2559	Pseudomonadota	Gammaproteobacteria	Enterobacterales	Enterobacteriaceae	Escherichia			0		0																PTU-E25	III	1.0	Query is a PTU-E25 plasmid	1.0	0.72	686.0	393_3	0.0	0.0	0.0			PP	PP	6.0
ESCO001.0523.01270.005P	ESCO001.0523.01270	NZ_CP074705.1	72073	circular	ESCO001	2559	Pseudomonadota	Gammaproteobacteria	Enterobacterales	Enterobacteriaceae	Escherichia	CONJScan/Plasmids/T4SS_typeF	F	1	F	1	ESCO001.0523.01270.005P_10,ESCO001.0523.01270.005P_8	fosA,mph(A)	FOSFOMYCIN,MACROLIDE	FOSFOMYCIN,MACROLIDE	YES											PTU-FE	III	0.9941	Query is a PTU-FE plasmid	3.0	3.41	2460.0	38_254	0.0	0.0	0.0	MOBF	F	Plasmid	pCONJ	8.0
ESCO001.0523.01270.006P	ESCO001.0523.01270	NZ_CP074706.1	8909	circular	ESCO001	2559	Pseudomonadota	Gammaproteobacteria	Enterobacterales	Enterobacteriaceae	Escherichia	CONJScan/Plasmids/MOB	ColE1	1	ColE1	1																PTU-E1	III	0.875	Query is a PTU-E1 plasmid				95_77	0.0	0.0	0.0	MOBP1	ColE1	Plasmid	pMOB	0.0
ESCO001.0523.01271.002P	ESCO001.0523.01271	NZ_CP077650.1	138757	circular	ESCO001	2559	Pseudomonadota	Gammaproteobacteria	Enterobacterales	Enterobacteriaceae	Escherichia	CONJScan/Plasmids/T4SS_typeF		0		0						ESCO001.0523.01271.002P_111	katP	YES								-	-	1.0	PTU could not be assigned. Query is part of a sHSBM cluster of size 1	6.0	6.86	9520.0	38_-1	0.0	0.0	0.0	MOBF		Plasmid	pCONJ	78.0
ESCO001.0523.01271.003P	ESCO001.0523.01271	NZ_CP077651.1	7525	circular	ESCO001	2559	Pseudomonadota	Gammaproteobacteria	Enterobacterales	Enterobacteriaceae	Escherichia		ColE1;pKL1	2	ColE1;pKL1	2																-	-	1.0	PTU could not be assigned. Query is part of a graph component of size 1				95_21	0.0	0.0	0.0		ColE1;R64;R6K	Plasmid	pOriT	0.0
ESCO001.0523.01273.002P	ESCO001.0523.01273	NZ_CP078136.1	136082	circular	ESCO001	2559	Pseudomonadota	Gammaproteobacteria	Enterobacterales	Enterobacteriaceae	Escherichia	CONJScan/Plasmids/T4SS_typeF	F	1	F	1																-	-	1.0	PTU could not be assigned. Query is part of a graph component of size 1	10.0	13.07	17780.0	38_-1	0.0	0.0	0.0	MOBF	F	Plasmid	pCONJ	13.0
ESCO001.0523.01277.002P	ESCO001.0523.01277	NZ_CP059120.1	171769	circular	ESCO001	2559	Pseudomonadota	Gammaproteobacteria	Enterobacterales	Enterobacteriaceae	Escherichia	CONJScan/Plasmids/T4SS_typeF	F	1	F	1	ESCO001.0523.01277.002P_16,ESCO001.0523.01277.002P_29,ESCO001.0523.01277.002P_61,ESCO001.0523.01277.002P_64,ESCO001.0523.01277.002P_65,ESCO001.0523.01277.002P_73,ESCO001.0523.01277.002P_77,ESCO001.0523.01277.002P_78,ESCO001.0523.01277.002P_79	aac(6')-Ib-cr,aadA5,blaCTX-M,blaOXA,catB3,dfrA17,mph(A),sul1,tet(B)	AMINOGLYCOSIDE,AMINOGLYCOSIDE/QUINOLONE,BETA-LACTAM,MACROLIDE,PHENICOL,SULFONAMIDE,TETRACYCLINE,TRIMETHOPRIM	AMIKACIN/KANAMYCIN/QUINOLONE/TOBRAMYCIN,CEPHALOSPORIN,CHLORAMPHENICOL,MACROLIDE,STREPTOMYCIN,SULFONAMIDE,TETRACYCLINE,TRIMETHOPRIM	YES	ESCO001.0523.01277.002P_186,ESCO001.0523.01277.002P_187,ESCO001.0523.01277.002P_188,ESCO001.0523.01277.002P_189,ESCO001.0523.01277.002P_190	iucA,iucB,iucC,iucD,iutA	YES	ESCO001.0523.01277.002P_63	qacE	STRESS	BIOCIDE	QUATERNARY AMMONIUM	QUATERNARY AMMONIUM	YES	PTU-FE	III	0.994	Query is a PTU-FE plasmid	19.0	12.16	20882.0	38_80	1.0	1.0	0.0	MOBF	F	Plasmid	pCONJ	75.0
ESCO001.0523.01277.003P	ESCO001.0523.01277	NZ_CP059121.1	82943	circular	ESCO001	2559	Pseudomonadota	Gammaproteobacteria	Enterobacterales	Enterobacteriaceae	Escherichia	CONJScan/Plasmids/T4SS_typeI	R64	1	R64	1																PTU-I1	III	1.0	Query is a PTU-I1 plasmid	1.0	2.41	1995.0	38_48	0.0	0.0	0.0	MOBP1	R64	Plasmid	pCONJ	9.0
ESCO001.0523.01277.004P	ESCO001.0523.01277	NZ_CP059122.1	58815	circular	ESCO001	2559	Pseudomonadota	Gammaproteobacteria	Enterobacterales	Enterobacteriaceae	Escherichia	CONJScan/Plasmids/T4SS_typeT	R721	1	R721	1																PTU-I2	III	1.0	Query is a PTU-I2 plasmid				951_-1	0.0	0.0	0.0	MOBP1	R721	Plasmid	pCONJ	6.0
ESCO001.0523.01277.005P	ESCO001.0523.01277	NZ_CP059123.1	6200	circular	ESCO001	2559	Pseudomonadota	Gammaproteobacteria	Enterobacterales	Enterobacteriaceae	Escherichia		ColE1	1	ColE1	1	ESCO001.0523.01277.005P_1,ESCO001.0523.01277.005P_2,ESCO001.0523.01277.005P_3	aph(3'')-Ib,aph(6)-Id,sul2	AMINOGLYCOSIDE,SULFONAMIDE	STREPTOMYCIN,SULFONAMIDE	YES											-	-	1.0	PTU could not be assigned. Query is part of a sHSBM cluster of size 1	1.0	12.58	780.0	312_17.0	0.0	0.0	0.0		ColE1	Plasmid	pOriT	0.0
ESCO001.0523.01277.006P	ESCO001.0523.01277	NZ_CP059124.1	4082	circular	ESCO001	2559	Pseudomonadota	Gammaproteobacteria	Enterobacterales	Enterobacteriaceae	Escherichia	CONJScan/Plasmids/MOB	mobQ4	1	mobQ4	1																PTU-E10	III	1.0	Query is a PTU-E10 plasmid				625_17	0.0	0.0	0.0	MOBQ	mobQ4	Plasmid	pMOB	0.0
ESCO001.0523.01278.002P	ESCO001.0523.01278	NZ_CP059126.1	146488	circular	ESCO001	2559	Pseudomonadota	Gammaproteobacteria	Enterobacterales	Enterobacteriaceae	Escherichia		F	1	F	1	ESCO001.0523.01278.002P_12,ESCO001.0523.01278.002P_13,ESCO001.0523.01278.002P_14,ESCO001.0523.01278.002P_17,ESCO001.0523.01278.002P_24,ESCO001.0523.01278.002P_30,ESCO001.0523.01278.002P_37,ESCO001.0523.01278.002P_45	aac(3)-IIe,aac(6')-Ib-cr,blaCTX-M,blaOXA,catA1,catB3,mph(A),tet(B)	AMINOGLYCOSIDE,AMINOGLYCOSIDE/QUINOLONE,BETA-LACTAM,MACROLIDE,PHENICOL,TETRACYCLINE	AMIKACIN/KANAMYCIN/QUINOLONE/TOBRAMYCIN,CEPHALOSPORIN,CHLORAMPHENICOL,GENTAMICIN,MACROLIDE,TETRACYCLINE	YES	ESCO001.0523.01278.002P_150,ESCO001.0523.01278.002P_151,ESCO001.0523.01278.002P_152,ESCO001.0523.01278.002P_153,ESCO001.0523.01278.002P_154	iucA,iucB,iucC,iucD,iutA	YES								PTU-FE	III	1.0	Query is a PTU-FE plasmid	18.0	14.28	20917.0	38_89	1.0	0.0	0.0		F	Plasmid	pOriT	44.0
ESCO001.0523.01278.003P	ESCO001.0523.01278	NZ_CP059127.1	32524	circular	ESCO001	2559	Pseudomonadota	Gammaproteobacteria	Enterobacterales	Enterobacteriaceae	Escherichia	CONJScan/Plasmids/T4SS_typeT		0		0																PTU-X4	III	1.0	Query is a PTU-X4 plasmid				87_16	0.0	0.0	0.0	MOBP1		Plasmid	pCONJ	3.0
ESCO001.0523.01278.004P	ESCO001.0523.01278	NZ_CP059128.1	6200	circular	ESCO001	2559	Pseudomonadota	Gammaproteobacteria	Enterobacterales	Enterobacteriaceae	Escherichia		ColE1	1	ColE1	1	ESCO001.0523.01278.004P_5,ESCO001.0523.01278.004P_6,ESCO001.0523.01278.004P_7	aph(3'')-Ib,aph(6)-Id,sul2	AMINOGLYCOSIDE,SULFONAMIDE	STREPTOMYCIN,SULFONAMIDE	YES											PTU-E52	III	0.5882	Query is a PTU-E52 plasmid	1.0	12.58	780.0	312_17.0	0.0	0.0	0.0		ColE1	Plasmid	pOriT	0.0
ESCO001.0523.01278.005P	ESCO001.0523.01278	NZ_CP059129.1	1565	circular	ESCO001	2559	Pseudomonadota	Gammaproteobacteria	Enterobacterales	Enterobacteriaceae	Escherichia		R64	1	R64	1																PTU-E9	VI	1.0	Query is a PTU-E9 plasmid				769_2	0.0	0.0	0.0		ColE1;R64	Plasmid	pOriT	1.0
ESCO001.0523.01279.002P	ESCO001.0523.01279	NZ_CP059131.1	167739	circular	ESCO001	2559	Pseudomonadota	Gammaproteobacteria	Enterobacterales	Enterobacteriaceae	Escherichia	CONJScan/Plasmids/T4SS_typeF	F	1	F	1	ESCO001.0523.01279.002P_56,ESCO001.0523.01279.002P_57,ESCO001.0523.01279.002P_59,ESCO001.0523.01279.002P_66,ESCO001.0523.01279.002P_68,ESCO001.0523.01279.002P_69,ESCO001.0523.01279.002P_70,ESCO001.0523.01279.002P_72,ESCO001.0523.01279.002P_79,ESCO001.0523.01279.002P_80,ESCO001.0523.01279.002P_81,ESCO001.0523.01279.002P_85,ESCO001.0523.01279.002P_94	aac(6')-Ib-cr,aadA5,aph(3'')-Ib,aph(6)-Id,blaCTX-M,blaOXA,catB3,dfrA17,mph(A),sul1,sul2,tet(A)	AMINOGLYCOSIDE,AMINOGLYCOSIDE/QUINOLONE,BETA-LACTAM,MACROLIDE,PHENICOL,SULFONAMIDE,TETRACYCLINE,TRIMETHOPRIM	AMIKACIN/KANAMYCIN/QUINOLONE/TOBRAMYCIN,CEPHALOSPORIN,CHLORAMPHENICOL,MACROLIDE,STREPTOMYCIN,SULFONAMIDE,TETRACYCLINE,TRIMETHOPRIM	YES	ESCO001.0523.01279.002P_25	senB	YES	ESCO001.0523.01279.002P_58	qacE	STRESS	BIOCIDE	QUATERNARY AMMONIUM	QUATERNARY AMMONIUM	YES	PTU-FE	III	1.0	Query is a PTU-FE plasmid	20.0	17.74	29760.0	38_168	2.0	0.0	0.0	MOBF	F	Plasmid	pCONJ	43.0
ESCO001.0523.01279.003P	ESCO001.0523.01279	NZ_CP059132.1	4073	circular	ESCO001	2559	Pseudomonadota	Gammaproteobacteria	Enterobacterales	Enterobacteriaceae	Escherichia	CONJScan/Plasmids/MOB	mobQ4	1	mobQ4	1																PTU-E10	III	1.0	Query is a PTU-E10 plasmid				625_11	0.0	0.0	0.0	MOBQ	mobQ4	Plasmid	pMOB	1.0
ESCO001.0523.01279.004P	ESCO001.0523.01279	NZ_CP059133.1	2101	circular	ESCO001	2559	Pseudomonadota	Gammaproteobacteria	Enterobacterales	Enterobacteriaceae	Escherichia			0		0																PTU-E47	III	1.0	Query is a PTU-E47 plasmid				1166_19	0.0	0.0	0.0			Plasmid	pNT	1.0
ESCO001.0523.01279.005P	ESCO001.0523.01279	NZ_CP059134.1	1459	circular	ESCO001	2559	Pseudomonadota	Gammaproteobacteria	Enterobacterales	Enterobacteriaceae	Escherichia		R64	1	R64	1																PTU-E9	VI	1.0	Query is a PTU-E9 plasmid				681_2	0.0	0.0	0.0		ColE1;R64	Plasmid	pOriT	0.0
ESCO001.0523.01280.002P	ESCO001.0523.01280	NZ_CP067344.1	130221	circular	ESCO001	2559	Pseudomonadota	Gammaproteobacteria	Enterobacterales	Enterobacteriaceae	Escherichia	CONJScan/Plasmids/dCONJ_typeF	F	1	F	1	ESCO001.0523.01280.002P_17,ESCO001.0523.01280.002P_23,ESCO001.0523.01280.002P_26,ESCO001.0523.01280.002P_27,ESCO001.0523.01280.002P_33,ESCO001.0523.01280.002P_38,ESCO001.0523.01280.002P_39,ESCO001.0523.01280.002P_45	aadA2,aph(3')-Ia,blaTEM,bleO,dfrA12,floR,mph(A),tet(A)	AMINOGLYCOSIDE,BETA-LACTAM,BLEOMYCIN,MACROLIDE,PHENICOL,TETRACYCLINE,TRIMETHOPRIM	BETA-LACTAM,BLEOMYCIN,CHLORAMPHENICOL/FLORFENICOL,KANAMYCIN,MACROLIDE,STREPTOMYCIN,TETRACYCLINE,TRIMETHOPRIM	YES	ESCO001.0523.01280.002P_106,ESCO001.0523.01280.002P_107,ESCO001.0523.01280.002P_108,ESCO001.0523.01280.002P_109,ESCO001.0523.01280.002P_110,ESCO001.0523.01280.002P_64,ESCO001.0523.01280.002P_67,ESCO001.0523.01280.002P_68,ESCO001.0523.01280.002P_69,ESCO001.0523.01280.002P_70,ESCO001.0523.01280.002P_71,ESCO001.0523.01280.002P_74	cvaC,iroB,iroC,iroD,iroE,iroN,iss,iucA,iucB,iucC,iucD,iutA	YES	ESCO001.0523.01280.002P_10,ESCO001.0523.01280.002P_11,ESCO001.0523.01280.002P_12,ESCO001.0523.01280.002P_13,ESCO001.0523.01280.002P_40,ESCO001.0523.01280.002P_7,ESCO001.0523.01280.002P_8,ESCO001.0523.01280.002P_9	merA,merC,merD,merE,merP,merR,merT,qacE	STRESS	BIOCIDE,METAL	MERCURY,QUATERNARY AMMONIUM	MERCURY,ORGANOMERCURY,QUATERNARY AMMONIUM	YES	PTU-FE	III	1.0	Query is a PTU-FE plasmid	15.0	12.08	15726.0	38_160	0.0	1.0	0.0	MOBF	F	Plasmid	pMOB	32.0
ESCO001.0523.01280.003P	ESCO001.0523.01280	NZ_CP067343.1	61586	circular	ESCO001	2559	Pseudomonadota	Gammaproteobacteria	Enterobacterales	Enterobacteriaceae	Escherichia	CONJScan/Plasmids/T4SS_typeT	R721	1	R721	1	ESCO001.0523.01280.003P_27	mcr-1	COLISTIN	COLISTIN	YES											PTU-I2	III	1.0	Query is a PTU-I2 plasmid				951_9	0.0	0.0	0.0	MOBP1	R721	Plasmid	pCONJ	14.0
ESCO001.0523.01281.002P	ESCO001.0523.01281	NZ_CP089134.1	244138	circular	ESCO001	2559	Pseudomonadota	Gammaproteobacteria	Enterobacterales	Enterobacteriaceae	Escherichia	CONJScan/Plasmids/T4SS_typeF	pAD1	1	pAD1	1	ESCO001.0523.01281.002P_101,ESCO001.0523.01281.002P_102,ESCO001.0523.01281.002P_106,ESCO001.0523.01281.002P_107,ESCO001.0523.01281.002P_108,ESCO001.0523.01281.002P_112,ESCO001.0523.01281.002P_114,ESCO001.0523.01281.002P_121,ESCO001.0523.01281.002P_124,ESCO001.0523.01281.002P_125,ESCO001.0523.01281.002P_126,ESCO001.0523.01281.002P_155,ESCO001.0523.01281.002P_162,ESCO001.0523.01281.002P_167,ESCO001.0523.01281.002P_168,ESCO001.0523.01281.002P_169,ESCO001.0523.01281.002P_170,ESCO001.0523.01281.002P_171,ESCO001.0523.01281.002P_95	aac(3)-IVa,aadA1,aadA2,aadA22,aph(3'')-Ib,aph(3')-Ia,aph(4)-Ia,aph(6)-Id,arr,blaOXA,blaTEM,cmlA1,cmlA5,dfrA14,lnu(F),qnrS,sul3,tet(A)	AMINOGLYCOSIDE,BETA-LACTAM,LINCOSAMIDE,PHENICOL,QUINOLONE,RIFAMYCIN,SULFONAMIDE,TETRACYCLINE,TRIMETHOPRIM	APRAMYCIN/GENTAMICIN/TOBRAMYCIN,BETA-LACTAM,CEPHALOSPORIN,CHLORAMPHENICOL,HYGROMYCIN,KANAMYCIN,LINCOSAMIDE,QUINOLONE,RIFAMYCIN,STREPTOMYCIN,SULFONAMIDE,TETRACYCLINE,TRIMETHOPRIM	YES				ESCO001.0523.01281.002P_123,ESCO001.0523.01281.002P_22,ESCO001.0523.01281.002P_26,ESCO001.0523.01281.002P_33	qacL,terD,terW,terZ	STRESS	BIOCIDE,METAL	QUATERNARY AMMONIUM,TELLURIUM	QUATERNARY AMMONIUM,TELLURIUM	YES	PTU-HI2	IV	0.9118	Query is a PTU-HI2 plasmid	18.0	6.96	17004.0	290_14	0.0	3.0	0.0	MOBH	pAD1	Plasmid	pCONJ	67.0
ESCO001.0523.01281.003P	ESCO001.0523.01281	NZ_CP089135.1	129210	circular	ESCO001	2559	Pseudomonadota	Gammaproteobacteria	Enterobacterales	Enterobacteriaceae	Escherichia	CONJScan/Plasmids/T4SS_typeF	F	1	F	1	ESCO001.0523.01281.003P_10,ESCO001.0523.01281.003P_11,ESCO001.0523.01281.003P_12,ESCO001.0523.01281.003P_19,ESCO001.0523.01281.003P_29,ESCO001.0523.01281.003P_31,ESCO001.0523.01281.003P_39,ESCO001.0523.01281.003P_46,ESCO001.0523.01281.003P_49,ESCO001.0523.01281.003P_58,ESCO001.0523.01281.003P_6,ESCO001.0523.01281.003P_9	aac(3)-IVa,aadA1,aadA2,aph(4)-Ia,cmlA1,dfrA12,erm(B),floR,mph(A),sul3,tet(A),tet(M)	AMINOGLYCOSIDE,MACROLIDE,PHENICOL,SULFONAMIDE,TETRACYCLINE,TRIMETHOPRIM	APRAMYCIN/GENTAMICIN/TOBRAMYCIN,CHLORAMPHENICOL,CHLORAMPHENICOL/FLORFENICOL,HYGROMYCIN,MACROLIDE,STREPTOMYCIN,SULFONAMIDE,TETRACYCLINE,TRIMETHOPRIM	YES				ESCO001.0523.01281.003P_8	qacL	STRESS	BIOCIDE	QUATERNARY AMMONIUM	QUATERNARY AMMONIUM	YES	-	-	1.0	PTU could not be assigned. Query is part of a sHSBM cluster of size 1	16.0	13.67	17660.0	290_-1	0.0	1.0	1.0	MOBF	F	Plasmid	pCONJ	56.0
ESCO001.0523.01281.004P	ESCO001.0523.01281	NZ_CP089136.1	91079	circular	ESCO001	2559	Pseudomonadota	Gammaproteobacteria	Enterobacterales	Enterobacteriaceae	Escherichia		R27	1	R27	1	ESCO001.0523.01281.004P_24,ESCO001.0523.01281.004P_25,ESCO001.0523.01281.004P_28,ESCO001.0523.01281.004P_31,ESCO001.0523.01281.004P_35,ESCO001.0523.01281.004P_36,ESCO001.0523.01281.004P_38,ESCO001.0523.01281.004P_39,ESCO001.0523.01281.004P_40,ESCO001.0523.01281.004P_41,ESCO001.0523.01281.004P_43	aac(6')-Ib-cr,arr-3,blaOXA,blaTEM,bleO,catB3,oqxA,oqxB,rmtB,sul1	AMINOGLYCOSIDE,AMINOGLYCOSIDE/QUINOLONE,BETA-LACTAM,BLEOMYCIN,PHENICOL,PHENICOL/QUINOLONE,RIFAMYCIN,SULFONAMIDE	AMIKACIN/KANAMYCIN/QUINOLONE/TOBRAMYCIN,AMINOGLYCOSIDE,BETA-LACTAM,BLEOMYCIN,CEPHALOSPORIN,CHLORAMPHENICOL,PHENICOL/QUINOLONE,RIFAMYCIN,SULFONAMIDE	YES				ESCO001.0523.01281.004P_42	qacE	STRESS	BIOCIDE	QUATERNARY AMMONIUM	QUATERNARY AMMONIUM	YES	-	-	1.0	PTU could not be assigned. Query is part of a sHSBM cluster of size 1	14.0	14.0	12754.0	393_5	1.0	0.0	0.0		R27	Plasmid	pOriT	34.0
ESCO001.0523.01281.005P	ESCO001.0523.01281	NZ_CP089137.1	85891	circular	ESCO001	2559	Pseudomonadota	Gammaproteobacteria	Enterobacterales	Enterobacteriaceae	Escherichia	CONJScan/Plasmids/T4SS_typeF	F	1	F	1	ESCO001.0523.01281.005P_11,ESCO001.0523.01281.005P_12,ESCO001.0523.01281.005P_14,ESCO001.0523.01281.005P_28,ESCO001.0523.01281.005P_29	aph(3')-VI,blaNDM,blaTEM,ble,rmtB	AMINOGLYCOSIDE,BETA-LACTAM,BLEOMYCIN	AMIKACIN/KANAMYCIN,AMINOGLYCOSIDE,BETA-LACTAM,BLEOMYCIN,CARBAPENEM	YES											PTU-FE	III	0.9882	Query is a PTU-FE plasmid	7.0	7.7	6613.0	38_1	0.0	0.0	0.0	MOBF	F	Plasmid	pCONJ	15.0
ESCO001.0523.01281.006P	ESCO001.0523.01281	NZ_CP089138.1	33309	circular	ESCO001	2559	Pseudomonadota	Gammaproteobacteria	Enterobacterales	Enterobacteriaceae	Escherichia	CONJScan/Plasmids/T4SS_typeT		0		0	ESCO001.0523.01281.006P_33	mcr-1	COLISTIN	COLISTIN	YES											PTU-X4	III	1.0	Query is a PTU-X4 plasmid	1.0	2.46	820.0	87_-1	0.0	0.0	0.0	MOBP1		Plasmid	pCONJ	3.0
ESCO001.0523.01281.007P	ESCO001.0523.01281	NZ_CP089139.1	9988	circular	ESCO001	2559	Pseudomonadota	Gammaproteobacteria	Enterobacterales	Enterobacteriaceae	Escherichia	CONJScan/Plasmids/MOB		0		0																-	-	1.0	PTU could not be assigned. Query is part of a graph component of size 3				631_8	0.0	0.0	0.0	MOBQ		Plasmid	pMOB	0.0
ESCO001.0523.01281.008P	ESCO001.0523.01281	NZ_CP089140.1	3397	circular	ESCO001	2559	Pseudomonadota	Gammaproteobacteria	Enterobacterales	Enterobacteriaceae	Escherichia			0		0																-	-	1.0	PTU could not be assigned. Query is part of a graph component of size 1					0.0	0.0	0.0			Plasmid	pNT	0.0
ESCO001.0523.01281.009P	ESCO001.0523.01281	NZ_CP089141.1	3066	circular	ESCO001	2559	Pseudomonadota	Gammaproteobacteria	Enterobacterales	Enterobacteriaceae	Escherichia	CONJScan/Plasmids/MOB		0		0																PTU-E7	III	1.0	Query is a PTU-E7 plasmid				631_10	0.0	0.0	0.0	MOBQ		Plasmid	pMOB	0.0
ESCO001.0523.01282.002P	ESCO001.0523.01282	NZ_CP066837.1	132050	circular	ESCO001	2559	Pseudomonadota	Gammaproteobacteria	Enterobacterales	Enterobacteriaceae	Escherichia	CONJScan/Plasmids/T4SS_typeF	F	1	F	1	ESCO001.0523.01282.002P_46,ESCO001.0523.01282.002P_51	aac(3)-IId,blaTEM	AMINOGLYCOSIDE,BETA-LACTAM	BETA-LACTAM,GENTAMICIN	YES	ESCO001.0523.01282.002P_17,ESCO001.0523.01282.002P_21,ESCO001.0523.01282.002P_22,ESCO001.0523.01282.002P_23,ESCO001.0523.01282.002P_24,ESCO001.0523.01282.002P_25	iroB,iroC,iroD,iroE,iroN,iss	YES								PTU-FE	III	1.0	Query is a PTU-FE plasmid	9.0	6.56	8660.0	38_79	0.0	0.0	0.0	MOBF	F	Plasmid	pCONJ	25.0
ESCO001.0523.01282.003P	ESCO001.0523.01282	NZ_CP066838.1	95616	circular	ESCO001	2559	Pseudomonadota	Gammaproteobacteria	Enterobacterales	Enterobacteriaceae	Escherichia	CONJScan/Plasmids/T4SS_typeI	R64	1	R64	1																PTU-I1	III	1.0	Query is a PTU-I1 plasmid	1.0	2.37	2268.0	38_-1	0.0	0.0	0.0	MOBP1	R64	Plasmid	pCONJ	6.0
ESCO001.0523.01288.002P	ESCO001.0523.01288	NZ_CP080122.1	267091	circular	ESCO001	2559	Pseudomonadota	Gammaproteobacteria	Enterobacterales	Enterobacteriaceae	Escherichia	CONJScan/Plasmids/T4SS_typeF	pAD1	1	pAD1	1	ESCO001.0523.01288.002P_101,ESCO001.0523.01288.002P_114,ESCO001.0523.01288.002P_115,ESCO001.0523.01288.002P_122,ESCO001.0523.01288.002P_172,ESCO001.0523.01288.002P_175,ESCO001.0523.01288.002P_180,ESCO001.0523.01288.002P_187,ESCO001.0523.01288.002P_188,ESCO001.0523.01288.002P_56	aadA22,aph(3')-Ia,aph(6)-Id,arr,dfrA14,floR,lnu(F),mcr-1,sul3,tet(A)	AMINOGLYCOSIDE,COLISTIN,LINCOSAMIDE,PHENICOL,RIFAMYCIN,SULFONAMIDE,TETRACYCLINE,TRIMETHOPRIM	CHLORAMPHENICOL/FLORFENICOL,COLISTIN,KANAMYCIN,LINCOSAMIDE,RIFAMYCIN,STREPTOMYCIN,SULFONAMIDE,TETRACYCLINE,TRIMETHOPRIM	YES				ESCO001.0523.01288.002P_134,ESCO001.0523.01288.002P_135,ESCO001.0523.01288.002P_136,ESCO001.0523.01288.002P_137,ESCO001.0523.01288.002P_138,ESCO001.0523.01288.002P_139,ESCO001.0523.01288.002P_140,ESCO001.0523.01288.002P_142,ESCO001.0523.01288.002P_146,ESCO001.0523.01288.002P_147,ESCO001.0523.01288.002P_149,ESCO001.0523.01288.002P_150,ESCO001.0523.01288.002P_151,ESCO001.0523.01288.002P_152,ESCO001.0523.01288.002P_153,ESCO001.0523.01288.002P_68,ESCO001.0523.01288.002P_75,ESCO001.0523.01288.002P_79	pcoA,pcoB,pcoC,pcoD,pcoE,pcoR,pcoS,silA,silB,silC,silE,silF,silP,silR,silS,terD,terW,terZ	STRESS	METAL	COPPER,COPPER/SILVER,SILVER,TELLURIUM	COPPER,COPPER/SILVER,SILVER,TELLURIUM	YES	PTU-HI2	IV	0.9118	Query is a PTU-HI2 plasmid	14.0	6.21	16580.0	290_21	1.0	1.0	0.0	MOBH	pAD1	Plasmid	pCONJ	36.0
ESCO001.0523.01288.003P	ESCO001.0523.01288	NZ_CP080123.1	139269	circular	ESCO001	2559	Pseudomonadota	Gammaproteobacteria	Enterobacterales	Enterobacteriaceae	Escherichia	CONJScan/Plasmids/MOB	R27	1	R27	1	ESCO001.0523.01288.003P_72,ESCO001.0523.01288.003P_82	blaTEM,tet(A)	BETA-LACTAM,TETRACYCLINE	BETA-LACTAM,TETRACYCLINE	YES											-	-	1.0	PTU could not be assigned. Query is part of a sHSBM cluster of size 1	22.0	16.84	23452.0	393_8	0.0	0.0	0.0	MOBH	R27	Plasmid	pMOB	60.0
ESCO001.0523.01288.004P	ESCO001.0523.01288	NZ_CP080124.1	105596	circular	ESCO001	2559	Pseudomonadota	Gammaproteobacteria	Enterobacterales	Enterobacteriaceae	Escherichia	CONJScan/Plasmids/T4SS_typeF	F	1	F	1	ESCO001.0523.01288.004P_14,ESCO001.0523.01288.004P_15,ESCO001.0523.01288.004P_16,ESCO001.0523.01288.004P_17,ESCO001.0523.01288.004P_22,ESCO001.0523.01288.004P_26,ESCO001.0523.01288.004P_35,ESCO001.0523.01288.004P_7	aadA22,aph(3'')-Ib,aph(3')-Ia,aph(6)-Id,blaTEM,floR,sul2,tet(X4)	AMINOGLYCOSIDE,BETA-LACTAM,PHENICOL,SULFONAMIDE,TETRACYCLINE	BETA-LACTAM,CHLORAMPHENICOL/FLORFENICOL,KANAMYCIN,STREPTOMYCIN,SULFONAMIDE,TIGECYCLINE	YES											-	-	1.0	PTU could not be assigned. Query is part of a sHSBM cluster of size 1	7.0	5.7	6024.0	38_285	0.0	1.0	0.0	MOBF	F	Plasmid	pCONJ	28.0
ESCO001.0523.01288.005P	ESCO001.0523.01288	NZ_CP080125.1	2871	circular	ESCO001	2559	Pseudomonadota	Gammaproteobacteria	Enterobacterales	Enterobacteriaceae	Escherichia		R6K	1	R6K	1																-	-	1.0	PTU could not be assigned. Query is part of a graph component of size 1					0.0	0.0	0.0		R6K	Plasmid	pOriT	2.0
ESCO001.0523.01289.002P	ESCO001.0523.01289	NZ_CP080127.1	156326	circular	ESCO001	2559	Pseudomonadota	Gammaproteobacteria	Enterobacterales	Enterobacteriaceae	Escherichia	CONJScan/Plasmids/T4SS_typeF	F	1	F	1	ESCO001.0523.01289.002P_119,ESCO001.0523.01289.002P_122,ESCO001.0523.01289.002P_126,ESCO001.0523.01289.002P_128	blaTEM,dfrA14,floR,tet(A)	BETA-LACTAM,PHENICOL,TETRACYCLINE,TRIMETHOPRIM	BETA-LACTAM,CHLORAMPHENICOL/FLORFENICOL,TETRACYCLINE,TRIMETHOPRIM	YES	ESCO001.0523.01289.002P_19,ESCO001.0523.01289.002P_23,ESCO001.0523.01289.002P_24,ESCO001.0523.01289.002P_25,ESCO001.0523.01289.002P_26,ESCO001.0523.01289.002P_27	iroB,iroC,iroD,iroE,iroN,iss	YES	ESCO001.0523.01289.002P_60,ESCO001.0523.01289.002P_61,ESCO001.0523.01289.002P_62,ESCO001.0523.01289.002P_63,ESCO001.0523.01289.002P_64	arsA,arsB,arsC,arsD,arsR	STRESS	METAL	ARSENIC	ARSENATE,ARSENIC,ARSENITE	YES	PTU-FE	III	1.0	Query is a PTU-FE plasmid	13.0	8.75	13677.0	38_131	0.0	1.0	0.0	MOBF	F	Plasmid	pCONJ	31.0
ESCO001.0523.01289.003P	ESCO001.0523.01289	NZ_CP080128.1	122366	circular	ESCO001	2559	Pseudomonadota	Gammaproteobacteria	Enterobacterales	Enterobacteriaceae	Escherichia	CONJScan/Plasmids/MOB	R27	1	R27	1	ESCO001.0523.01289.003P_59,ESCO001.0523.01289.003P_61	aph(3')-Ia,blaTEM	AMINOGLYCOSIDE,BETA-LACTAM	BETA-LACTAM,KANAMYCIN	YES											-	-	1.0	PTU could not be assigned. Query is part of a sHSBM cluster of size 1	19.0	17.12	20953.0	393_8	0.0	0.0	0.0	MOBH	R27	Plasmid	pMOB	48.0
ESCO001.0523.01289.004P	ESCO001.0523.01289	NZ_CP080129.1	91844	circular	ESCO001	2559	Pseudomonadota	Gammaproteobacteria	Enterobacterales	Enterobacteriaceae	Escherichia	CONJScan/Plasmids/T4SS_typeF	F	1	F	1	ESCO001.0523.01289.004P_21,ESCO001.0523.01289.004P_5,ESCO001.0523.01289.004P_9	blaTEM,floR,tet(X4)	BETA-LACTAM,PHENICOL,TETRACYCLINE	BETA-LACTAM,CHLORAMPHENICOL/FLORFENICOL,TIGECYCLINE	YES											-	-	1.0	PTU could not be assigned. Query is part of a sHSBM cluster of size 1	3.0	2.68	2460.0	38_285	0.0	0.0	0.0	MOBF	F	Plasmid	pCONJ	18.0
ESCO001.0523.01289.005P	ESCO001.0523.01289	NZ_CP080130.1	60659	circular	ESCO001	2559	Pseudomonadota	Gammaproteobacteria	Enterobacterales	Enterobacteriaceae	Escherichia	CONJScan/Plasmids/T4SS_typeT	R721	1	R721	1	ESCO001.0523.01289.005P_25	mcr-1	COLISTIN	COLISTIN	YES											PTU-I2	III	1.0	Query is a PTU-I2 plasmid	1.0	1.27	770.0	951_9	0.0	0.0	0.0	MOBP1	R721	Plasmid	pCONJ	9.0
ESCO001.0523.01289.006P	ESCO001.0523.01289	NZ_CP080131.1	3553	circular	ESCO001	2559	Pseudomonadota	Gammaproteobacteria	Enterobacterales	Enterobacteriaceae	Escherichia		R64	1	R64	1																-	-	1.0	PTU could not be assigned. Query is part of a graph component of size 1				289_7.0	0.0	0.0	0.0		R64	Plasmid	pOriT	0.0
ESCO001.0523.01289.007P	ESCO001.0523.01289	NZ_CP080132.1	1552	circular	ESCO001	2559	Pseudomonadota	Gammaproteobacteria	Enterobacterales	Enterobacteriaceae	Escherichia		R64	1	R64	1																PTU-E9	VI	1.0	Query is a PTU-E9 plasmid				769_8	0.0	0.0	0.0		ColE1;R64	Plasmid	pOriT	1.0
ESCO001.0523.01290.002P	ESCO001.0523.01290	NZ_CP080134.1	101760	circular	ESCO001	2559	Pseudomonadota	Gammaproteobacteria	Enterobacterales	Enterobacteriaceae	Escherichia	CONJScan/Plasmids/T4SS_typeF	F	1	F	1	ESCO001.0523.01290.002P_11,ESCO001.0523.01290.002P_13,ESCO001.0523.01290.002P_18,ESCO001.0523.01290.002P_22,ESCO001.0523.01290.002P_37,ESCO001.0523.01290.002P_7	blaTEM,dfrA12,floR,fosA,mph(A),tet(X4)	BETA-LACTAM,FOSFOMYCIN,MACROLIDE,PHENICOL,TETRACYCLINE,TRIMETHOPRIM	BETA-LACTAM,CHLORAMPHENICOL/FLORFENICOL,FOSFOMYCIN,MACROLIDE,TIGECYCLINE,TRIMETHOPRIM	YES											PTU-FE	III	1.0	Query is a PTU-FE plasmid	6.0	5.95	6055.0	38_285	0.0	1.0	0.0	MOBF	F	Plasmid	pCONJ	27.0
ESCO001.0523.01290.003P	ESCO001.0523.01290	NZ_CP080135.1	98016	circular	ESCO001	2559	Pseudomonadota	Gammaproteobacteria	Enterobacterales	Enterobacteriaceae	Escherichia		R27	1	R27	1	ESCO001.0523.01290.003P_3	tet(A)	TETRACYCLINE	TETRACYCLINE	YES				ESCO001.0523.01290.003P_10,ESCO001.0523.01290.003P_11,ESCO001.0523.01290.003P_12,ESCO001.0523.01290.003P_6,ESCO001.0523.01290.003P_7,ESCO001.0523.01290.003P_8,ESCO001.0523.01290.003P_9	merA,merC,merD,merE,merP,merR,merT	STRESS	METAL	MERCURY	MERCURY,ORGANOMERCURY	YES	-	-	1.0	PTU could not be assigned. Query is part of a sHSBM cluster of size 1	13.0	14.78	14486.0	393_8	0.0	0.0	0.0		R27	Plasmid	pOriT	28.0
ESCO001.0523.01290.004P	ESCO001.0523.01290	NZ_CP080136.1	60961	circular	ESCO001	2559	Pseudomonadota	Gammaproteobacteria	Enterobacterales	Enterobacteriaceae	Escherichia	CONJScan/Plasmids/T4SS_typeT	R721	1	R721	1	ESCO001.0523.01290.004P_25	mcr-1	COLISTIN	COLISTIN	YES											PTU-I2	III	1.0	Query is a PTU-I2 plasmid				951_9	0.0	0.0	0.0	MOBP1	R721	Plasmid	pCONJ	11.0
ESCO001.0523.01290.005P	ESCO001.0523.01290	NZ_CP080137.1	49201	circular	ESCO001	2559	Pseudomonadota	Gammaproteobacteria	Enterobacterales	Enterobacteriaceae	Escherichia	CONJScan/Plasmids/T4SS_typeT	R6K;R6K	2	R6K;R6K	2	ESCO001.0523.01290.005P_19,ESCO001.0523.01290.005P_4,ESCO001.0523.01290.005P_55,ESCO001.0523.01290.005P_60	aph(3')-Ia,blaTEM,qnrS,tet(A)	AMINOGLYCOSIDE,BETA-LACTAM,QUINOLONE,TETRACYCLINE	BETA-LACTAM,KANAMYCIN,QUINOLONE,TETRACYCLINE	YES											PTU-?	I	1.0	New (putative) PTU. Query is part of a sHSBM cluster of size 4	4.0	7.7	3790.0	87_31	0.0	0.0	0.0	MOBP1	R6K;R6K	Plasmid	pCONJ	10.0
ESCO001.0523.01290.006P	ESCO001.0523.01290	NZ_CP080138.1	6680	circular	ESCO001	2559	Pseudomonadota	Gammaproteobacteria	Enterobacterales	Enterobacteriaceae	Escherichia		ColE1	1	ColE1	1																-	-	1.0	PTU could not be assigned. Query is part of a sHSBM cluster of size 2	2.0	30.91	2065.0	290_27	0.0	0.0	0.0		ColE1	Plasmid	pOriT	0.0
ESCO001.0523.01291.002P	ESCO001.0523.01291	NZ_CP080142.1	82038	circular	ESCO001	2559	Pseudomonadota	Gammaproteobacteria	Enterobacterales	Enterobacteriaceae	Escherichia	CONJScan/Plasmids/T4SS_typeF	F	1	F	1	ESCO001.0523.01291.002P_50,ESCO001.0523.01291.002P_57,ESCO001.0523.01291.002P_64,ESCO001.0523.01291.002P_68,ESCO001.0523.01291.002P_77,ESCO001.0523.01291.002P_78,ESCO001.0523.01291.002P_79,ESCO001.0523.01291.002P_80,ESCO001.0523.01291.002P_83	aac(3)-IId,aadA1,aadA2,cmlA1,dfrA12,floR,sul2,tet(A),tet(M)	AMINOGLYCOSIDE,PHENICOL,SULFONAMIDE,TETRACYCLINE,TRIMETHOPRIM	CHLORAMPHENICOL,CHLORAMPHENICOL/FLORFENICOL,GENTAMICIN,STREPTOMYCIN,SULFONAMIDE,TETRACYCLINE,TRIMETHOPRIM	YES				ESCO001.0523.01291.002P_81	qacL	STRESS	BIOCIDE	QUATERNARY AMMONIUM	QUATERNARY AMMONIUM	YES	PTU-FE	III	1.0	Query is a PTU-FE plasmid	6.0	6.53	5356.0	38_214	0.0	1.0	0.0	MOBF	F	Plasmid	pCONJ	18.0
ESCO001.0523.01291.003P	ESCO001.0523.01291	NZ_CP080140.1	66580	circular	ESCO001	2559	Pseudomonadota	Gammaproteobacteria	Enterobacterales	Enterobacteriaceae	Escherichia	CONJScan/Plasmids/T4SS_typeF	F	1	F	1	ESCO001.0523.01291.003P_4	tet(X4)	TETRACYCLINE	TIGECYCLINE	YES											PTU-FE	III	0.686	Query is a PTU-FE plasmid	2.0	6.11	4070.0	38_176	0.0	0.0	0.0	MOBF	F	Plasmid	pCONJ	7.0
ESCO001.0523.01291.004P	ESCO001.0523.01291	NZ_CP080141.1	62272	circular	ESCO001	2559	Pseudomonadota	Gammaproteobacteria	Enterobacterales	Enterobacteriaceae	Escherichia	CONJScan/Plasmids/T4SS_typeT	R721	1	R721	1	ESCO001.0523.01291.004P_25	mcr-1	COLISTIN	COLISTIN	YES											PTU-I2	III	1.0	Query is a PTU-I2 plasmid				951_9	0.0	0.0	0.0	MOBP1	R721	Plasmid	pCONJ	11.0
ESCO001.0523.01291.005P	ESCO001.0523.01291	NZ_CP080143.1	33837	circular	ESCO001	2559	Pseudomonadota	Gammaproteobacteria	Enterobacterales	Enterobacteriaceae	Escherichia	CONJScan/Plasmids/T4SS_typeT		0		0																PTU-E28	III	1.0	Query is a PTU-E28 plasmid				951_2	0.0	0.0	0.0	MOBP1		Plasmid	pCONJ	2.0
ESCO001.0523.01291.006P	ESCO001.0523.01291	NZ_CP080144.1	5304	circular	ESCO001	2559	Pseudomonadota	Gammaproteobacteria	Enterobacterales	Enterobacteriaceae	Escherichia	CONJScan/Plasmids/MOB	ColE1	1	ColE1	1	ESCO001.0523.01291.006P_7	aph(3')-Ia	AMINOGLYCOSIDE	KANAMYCIN	YES											PTU-E22	I	1.0	Query is a PTU-E22 plasmid				95_64	0.0	0.0	0.0	MOBP1	ColE1	Plasmid	pMOB	0.0
ESCO001.0523.01291.007P	ESCO001.0523.01291	NZ_CP080145.1	2337	circular	ESCO001	2559	Pseudomonadota	Gammaproteobacteria	Enterobacterales	Enterobacteriaceae	Escherichia			0		0																-	-	1.0	PTU could not be assigned. Query is part of a graph component of size 2				38_-	0.0	0.0	0.0			Plasmid	pNT	0.0
ESCO001.0523.01292.002P	ESCO001.0523.01292	NZ_CP080149.1	110377	circular	ESCO001	2559	Pseudomonadota	Gammaproteobacteria	Enterobacterales	Enterobacteriaceae	Escherichia			0		0																PTU-E16	I	1.0	Query is a PTU-E16 plasmid				1030_17	0.0	0.0	0.0			PP	PP	0.0
ESCO001.0523.01292.003P	ESCO001.0523.01292	NZ_CP080150.1	107696	circular	ESCO001	2559	Pseudomonadota	Gammaproteobacteria	Enterobacterales	Enterobacteriaceae	Escherichia	CONJScan/Plasmids/T4SS_typeI	R64	1	R64	1	ESCO001.0523.01292.003P_18,ESCO001.0523.01292.003P_20,ESCO001.0523.01292.003P_21	aadA2,lnu(F),qnrS	AMINOGLYCOSIDE,LINCOSAMIDE,QUINOLONE	LINCOSAMIDE,QUINOLONE,STREPTOMYCIN	YES											PTU-I1	III	1.0	Query is a PTU-I1 plasmid	6.0	8.58	9237.0	38_-1	0.0	0.0	0.0	MOBP1	R64	Plasmid	pCONJ	13.0
ESCO001.0523.01292.004P	ESCO001.0523.01292	NZ_CP080151.1	100987	circular	ESCO001	2559	Pseudomonadota	Gammaproteobacteria	Enterobacterales	Enterobacteriaceae	Escherichia	CONJScan/Plasmids/MOB	F	1	F	1	ESCO001.0523.01292.004P_41,ESCO001.0523.01292.004P_48,ESCO001.0523.01292.004P_51,ESCO001.0523.01292.004P_53,ESCO001.0523.01292.004P_64	aph(3''),aph(3')-Ia,blaTEM,dfrA14,tet(A)	AMINOGLYCOSIDE,BETA-LACTAM,TETRACYCLINE,TRIMETHOPRIM	BETA-LACTAM,KANAMYCIN,STREPTOMYCIN,TETRACYCLINE,TRIMETHOPRIM	YES	ESCO001.0523.01292.004P_11	cvaC	YES								PTU-FE	III	1.0	Query is a PTU-FE plasmid	13.0	12.13	12245.0	38_142	0.0	0.0	1.0	MOBF	F	Plasmid	pMOB	36.0
ESCO001.0523.01292.005P	ESCO001.0523.01292	NZ_CP080148.1	60979	circular	ESCO001	2559	Pseudomonadota	Gammaproteobacteria	Enterobacterales	Enterobacteriaceae	Escherichia	CONJScan/Plasmids/T4SS_typeT	R721	1	R721	1	ESCO001.0523.01292.005P_25	mcr-1	COLISTIN	COLISTIN	YES											PTU-I2	III	1.0	Query is a PTU-I2 plasmid				951_9	0.0	0.0	0.0	MOBP1	R721	Plasmid	pCONJ	11.0
ESCO001.0523.01292.006P	ESCO001.0523.01292	NZ_CP080147.1	12396	circular	ESCO001	2559	Pseudomonadota	Gammaproteobacteria	Enterobacterales	Enterobacteriaceae	Escherichia	CONJScan/Plasmids/MOB	RSF1010	1	RSF1010	1	ESCO001.0523.01292.006P_5,ESCO001.0523.01292.006P_8	floR,tet(X4)	PHENICOL,TETRACYCLINE	CHLORAMPHENICOL/FLORFENICOL,TIGECYCLINE	YES											PTU-Q1	V	1.0	Query is a PTU-Q1 plasmid					0.0	0.0	0.0	MOBQ;MOBV	RSF1010/R1162/pSC101	Plasmid	pMOB	2.0
ESCO001.0523.01292.007P	ESCO001.0523.01292	NZ_CP080152.1	8909	circular	ESCO001	2559	Pseudomonadota	Gammaproteobacteria	Enterobacterales	Enterobacteriaceae	Escherichia	CONJScan/Plasmids/MOB	ColE1	1	ColE1	1																PTU-E1	III	0.8889	Query is a PTU-E1 plasmid				95_77	0.0	0.0	0.0	MOBP1	ColE1	Plasmid	pMOB	0.0
ESCO001.0523.01292.008P	ESCO001.0523.01292	NZ_CP080153.1	3852	circular	ESCO001	2559	Pseudomonadota	Gammaproteobacteria	Enterobacterales	Enterobacteriaceae	Escherichia	CONJScan/Plasmids/MOB		0		0																-	-	1.0	PTU could not be assigned. Query is part of a graph component of size 1				631_3	0.0	0.0	0.0	MOBQ		Plasmid	pMOB	0.0
ESCO001.0523.01292.009P	ESCO001.0523.01292	NZ_CP080154.1	1527	circular	ESCO001	2559	Pseudomonadota	Gammaproteobacteria	Enterobacterales	Enterobacteriaceae	Escherichia		R64	1	R64	1																PTU-E9	VI	1.0	Query is a PTU-E9 plasmid				681_0	0.0	0.0	0.0		ColE1;R64;R6K	Plasmid	pOriT	0.0
ESCO001.0523.01293.002P	ESCO001.0523.01293	NZ_CP080157.1	180318	circular	ESCO001	2559	Pseudomonadota	Gammaproteobacteria	Enterobacterales	Enterobacteriaceae	Escherichia	CONJScan/Plasmids/T4SS_typeF	F	1	F	1	ESCO001.0523.01293.002P_58,ESCO001.0523.01293.002P_64	dfrA14,qnrS	QUINOLONE,TRIMETHOPRIM	QUINOLONE,TRIMETHOPRIM	YES	ESCO001.0523.01293.002P_174,ESCO001.0523.01293.002P_175,ESCO001.0523.01293.002P_176,ESCO001.0523.01293.002P_177,ESCO001.0523.01293.002P_178,ESCO001.0523.01293.002P_20,ESCO001.0523.01293.002P_23,ESCO001.0523.01293.002P_24,ESCO001.0523.01293.002P_25,ESCO001.0523.01293.002P_26,ESCO001.0523.01293.002P_27,ESCO001.0523.01293.002P_33,ESCO001.0523.01293.002P_34,ESCO001.0523.01293.002P_43	cvaC,iroB,iroC,iroD,iroE,iroN,iss,iucA,iucB,iucC,iucD,iutA,mchF,tsh	YES								PTU-FE	III	1.0	Query is a PTU-FE plasmid	12.0	8.0	14433.0	38_136	0.0	1.0	0.0	MOBF	F	Plasmid	pCONJ	13.0
ESCO001.0523.01293.003P	ESCO001.0523.01293	NZ_CP080158.1	145740	circular	ESCO001	2559	Pseudomonadota	Gammaproteobacteria	Enterobacterales	Enterobacteriaceae	Escherichia	CONJScan/Plasmids/T4SS_typeI	p838BR	1	p838BR	1	ESCO001.0523.01293.003P_114	blaTEM	BETA-LACTAM	BETA-LACTAM	YES											PTU-B/O/K/Z	III	0.9545	Query is a PTU-B/O/K/Z plasmid	11.0	10.24	14931.0	38_20	0.0	0.0	0.0	MOBP1	R64	Plasmid	pCONJ	16.0
ESCO001.0523.01293.004P	ESCO001.0523.01293	NZ_CP080156.1	119081	circular	ESCO001	2559	Pseudomonadota	Gammaproteobacteria	Enterobacterales	Enterobacteriaceae	Escherichia	CONJScan/Plasmids/T4SS_typeF	F	1	F	1	ESCO001.0523.01293.004P_57,ESCO001.0523.01293.004P_61,ESCO001.0523.01293.004P_63,ESCO001.0523.01293.004P_68,ESCO001.0523.01293.004P_72,ESCO001.0523.01293.004P_84	blaTEM,dfrA12,floR,fosA,mph(A),tet(X4)	BETA-LACTAM,FOSFOMYCIN,MACROLIDE,PHENICOL,TETRACYCLINE,TRIMETHOPRIM	BETA-LACTAM,CHLORAMPHENICOL/FLORFENICOL,FOSFOMYCIN,MACROLIDE,TIGECYCLINE,TRIMETHOPRIM	YES											PTU-FE	III	1.0	Query is a PTU-FE plasmid	6.0	5.08	6055.0	38_285	0.0	1.0	0.0	MOBF	F	Plasmid	pCONJ	38.0
ESCO001.0523.01293.005P	ESCO001.0523.01293	NZ_CP080159.1	8910	circular	ESCO001	2559	Pseudomonadota	Gammaproteobacteria	Enterobacterales	Enterobacteriaceae	Escherichia	CONJScan/Plasmids/MOB	ColE1	1	ColE1	1																PTU-E1	III	0.9722	Query is a PTU-E1 plasmid				95_77	0.0	0.0	0.0	MOBP1	ColE1	Plasmid	pMOB	0.0
ESCO001.0523.01293.006P	ESCO001.0523.01293	NZ_CP080160.1	4234	circular	ESCO001	2559	Pseudomonadota	Gammaproteobacteria	Enterobacterales	Enterobacteriaceae	Escherichia	CONJScan/Plasmids/MOB	mobQ4	1	mobQ4	1																PTU-E20	III	1.0	Query is a PTU-E20 plasmid				625_4	0.0	0.0	0.0	MOBQ	mobQ4	Plasmid	pMOB	0.0
ESCO001.0523.01293.007P	ESCO001.0523.01293	NZ_CP080161.1	2313	circular	ESCO001	2559	Pseudomonadota	Gammaproteobacteria	Enterobacterales	Enterobacteriaceae	Escherichia			0		0																-	-	1.0	PTU could not be assigned. Query is part of a graph component of size 2				38_-	0.0	0.0	0.0			Plasmid	pNT	0.0
ESCO001.0523.01293.008P	ESCO001.0523.01293	NZ_CP080162.1	2096	circular	ESCO001	2559	Pseudomonadota	Gammaproteobacteria	Enterobacterales	Enterobacteriaceae	Escherichia		R64	1	R64	1																PTU-E11	III	1.0	Query is a PTU-E11 plasmid				1166_6	0.0	0.0	0.0		R64	Plasmid	pOriT	0.0
ESCO001.0523.01294.002P	ESCO001.0523.01294	NZ_CP080165.1	180290	circular	ESCO001	2559	Pseudomonadota	Gammaproteobacteria	Enterobacterales	Enterobacteriaceae	Escherichia	CONJScan/Plasmids/T4SS_typeF	F	1	F	1	ESCO001.0523.01294.002P_58,ESCO001.0523.01294.002P_64	dfrA14,qnrS	QUINOLONE,TRIMETHOPRIM	QUINOLONE,TRIMETHOPRIM	YES	ESCO001.0523.01294.002P_174,ESCO001.0523.01294.002P_175,ESCO001.0523.01294.002P_176,ESCO001.0523.01294.002P_177,ESCO001.0523.01294.002P_178,ESCO001.0523.01294.002P_20,ESCO001.0523.01294.002P_23,ESCO001.0523.01294.002P_24,ESCO001.0523.01294.002P_25,ESCO001.0523.01294.002P_26,ESCO001.0523.01294.002P_27,ESCO001.0523.01294.002P_33,ESCO001.0523.01294.002P_34,ESCO001.0523.01294.002P_43	cvaC,iroB,iroC,iroD,iroE,iroN,iss,iucA,iucB,iucC,iucD,iutA,mchF,tsh	YES								PTU-FE	III	0.9941	Query is a PTU-FE plasmid	12.0	8.0	14432.0	38_136	0.0	1.0	0.0	MOBF	F	Plasmid	pCONJ	13.0
ESCO001.0523.01294.003P	ESCO001.0523.01294	NZ_CP080166.1	145740	circular	ESCO001	2559	Pseudomonadota	Gammaproteobacteria	Enterobacterales	Enterobacteriaceae	Escherichia	CONJScan/Plasmids/T4SS_typeI	p838BR	1	p838BR	1	ESCO001.0523.01294.003P_114	blaTEM	BETA-LACTAM	BETA-LACTAM	YES											PTU-B/O/K/Z	III	1.0	Query is a PTU-B/O/K/Z plasmid	11.0	10.24	14931.0	38_20	0.0	0.0	0.0	MOBP1	R64	Plasmid	pCONJ	16.0
ESCO001.0523.01294.004P	ESCO001.0523.01294	NZ_CP080164.1	119081	circular	ESCO001	2559	Pseudomonadota	Gammaproteobacteria	Enterobacterales	Enterobacteriaceae	Escherichia	CONJScan/Plasmids/T4SS_typeF	F	1	F	1	ESCO001.0523.01294.004P_57,ESCO001.0523.01294.004P_61,ESCO001.0523.01294.004P_63,ESCO001.0523.01294.004P_68,ESCO001.0523.01294.004P_72,ESCO001.0523.01294.004P_84	blaTEM,dfrA12,floR,fosA,mph(A),tet(X4)	BETA-LACTAM,FOSFOMYCIN,MACROLIDE,PHENICOL,TETRACYCLINE,TRIMETHOPRIM	BETA-LACTAM,CHLORAMPHENICOL/FLORFENICOL,FOSFOMYCIN,MACROLIDE,TIGECYCLINE,TRIMETHOPRIM	YES											PTU-FE	III	1.0	Query is a PTU-FE plasmid	6.0	5.08	6055.0	38_285	0.0	1.0	0.0	MOBF	F	Plasmid	pCONJ	38.0
ESCO001.0523.01294.005P	ESCO001.0523.01294	NZ_CP080167.1	82139	circular	ESCO001	2559	Pseudomonadota	Gammaproteobacteria	Enterobacterales	Enterobacteriaceae	Escherichia	CONJScan/Plasmids/T4SS_typeI	p838BR	1	p838BR	1																PTU-B/O/K/Z	III	1.0	Query is a PTU-B/O/K/Z plasmid				38_21	0.0	0.0	0.0	MOBP1	R64	Plasmid	pCONJ	11.0
ESCO001.0523.01294.006P	ESCO001.0523.01294	NZ_CP080168.1	8910	circular	ESCO001	2559	Pseudomonadota	Gammaproteobacteria	Enterobacterales	Enterobacteriaceae	Escherichia	CONJScan/Plasmids/MOB	ColE1	1	ColE1	1																PTU-E1	III	1.0	Query is a PTU-E1 plasmid				95_77	0.0	0.0	0.0	MOBP1	ColE1	Plasmid	pMOB	0.0
ESCO001.0523.01294.007P	ESCO001.0523.01294	NZ_CP080169.1	4234	circular	ESCO001	2559	Pseudomonadota	Gammaproteobacteria	Enterobacterales	Enterobacteriaceae	Escherichia	CONJScan/Plasmids/MOB	mobQ4	1	mobQ4	1																PTU-E20	III	1.0	Query is a PTU-E20 plasmid				625_4	0.0	0.0	0.0	MOBQ	mobQ4	Plasmid	pMOB	0.0
ESCO001.0523.01294.008P	ESCO001.0523.01294	NZ_CP080170.1	2313	circular	ESCO001	2559	Pseudomonadota	Gammaproteobacteria	Enterobacterales	Enterobacteriaceae	Escherichia			0		0																-	-	1.0	PTU could not be assigned. Query is part of a graph component of size 2				38_-	0.0	0.0	0.0			Plasmid	pNT	0.0
ESCO001.0523.01294.009P	ESCO001.0523.01294	NZ_CP080171.1	2096	circular	ESCO001	2559	Pseudomonadota	Gammaproteobacteria	Enterobacterales	Enterobacteriaceae	Escherichia		R64	1	R64	1																PTU-E11	III	1.0	Query is a PTU-E11 plasmid				1166_6	0.0	0.0	0.0		R64	Plasmid	pOriT	0.0
ESCO001.0523.01295.002P	ESCO001.0523.01295	NZ_CP080173.1	169561	circular	ESCO001	2559	Pseudomonadota	Gammaproteobacteria	Enterobacterales	Enterobacteriaceae	Escherichia	CONJScan/Plasmids/T4SS_typeF	F	1	F	1	ESCO001.0523.01295.002P_15,ESCO001.0523.01295.002P_24	qnrS,tet(A)	QUINOLONE,TETRACYCLINE	QUINOLONE,TETRACYCLINE	YES	ESCO001.0523.01295.002P_156,ESCO001.0523.01295.002P_157,ESCO001.0523.01295.002P_158,ESCO001.0523.01295.002P_159,ESCO001.0523.01295.002P_160,ESCO001.0523.01295.002P_34,ESCO001.0523.01295.002P_43,ESCO001.0523.01295.002P_44,ESCO001.0523.01295.002P_50,ESCO001.0523.01295.002P_51,ESCO001.0523.01295.002P_52,ESCO001.0523.01295.002P_53,ESCO001.0523.01295.002P_54,ESCO001.0523.01295.002P_57	cvaC,iroB,iroC,iroD,iroE,iroN,iss,iucA,iucB,iucC,iucD,iutA,mchF,tsh	YES								PTU-FE	III	1.0	Query is a PTU-FE plasmid	13.0	9.47	16055.0	38_136	0.0	0.0	0.0	MOBF	F	Plasmid	pCONJ	14.0
ESCO001.0523.01295.003P	ESCO001.0523.01295	NZ_CP080174.1	117749	circular	ESCO001	2559	Pseudomonadota	Gammaproteobacteria	Enterobacterales	Enterobacteriaceae	Escherichia	CONJScan/Plasmids/T4SS_typeI	R64	1	R64	1																PTU-I1	III	1.0	Query is a PTU-I1 plasmid	6.0	7.33	8636.0	38_148	0.0	0.0	0.0	MOBP1	R64	Plasmid	pCONJ	11.0
ESCO001.0523.01295.004P	ESCO001.0523.01295	NZ_CP080175.1	111556	circular	ESCO001	2559	Pseudomonadota	Gammaproteobacteria	Enterobacterales	Enterobacteriaceae	Escherichia	CONJScan/Plasmids/T4SS_typeF	F	1	F	1	ESCO001.0523.01295.004P_20,ESCO001.0523.01295.004P_32,ESCO001.0523.01295.004P_36,ESCO001.0523.01295.004P_39,ESCO001.0523.01295.004P_44,ESCO001.0523.01295.004P_46,ESCO001.0523.01295.004P_50	blaTEM,dfrA12,floR,fosA,mph(A),tet(X4)	BETA-LACTAM,FOSFOMYCIN,MACROLIDE,PHENICOL,TETRACYCLINE,TRIMETHOPRIM	BETA-LACTAM,CHLORAMPHENICOL/FLORFENICOL,FOSFOMYCIN,MACROLIDE,TIGECYCLINE,TRIMETHOPRIM	YES											-	-	1.0	PTU could not be assigned. Query is part of a sHSBM cluster of size 1	5.0	4.15	4629.0	38_285	0.0	1.0	0.0	MOBF	F	Plasmid	pCONJ	23.0
ESCO001.0523.01295.005P	ESCO001.0523.01295	NZ_CP080176.1	3553	circular	ESCO001	2559	Pseudomonadota	Gammaproteobacteria	Enterobacterales	Enterobacteriaceae	Escherichia		R64	1	R64	1																PTU-E1	III	0.9863	Query is a PTU-E1 plasmid				289_7.0	0.0	0.0	0.0		R64	Plasmid	pOriT	0.0
ESCO001.0523.01296.002P	ESCO001.0523.01296	NZ_CP080254.1	101399	circular	ESCO001	2559	Pseudomonadota	Gammaproteobacteria	Enterobacterales	Enterobacteriaceae	Escherichia			0		0	ESCO001.0523.01296.002P_26	mcr-1	COLISTIN	COLISTIN	YES											PTU-Y	III	1.0	Query is a PTU-Y plasmid	1.0	1.3	1315.0	393_16	0.0	0.0	0.0			PP	PP	91.0
ESCO001.0523.01297.002P	ESCO001.0523.01297	NZ_CP080256.1	153055	circular	ESCO001	2559	Pseudomonadota	Gammaproteobacteria	Enterobacterales	Enterobacteriaceae	Escherichia	CONJScan/Plasmids/T4SS_typeF	F	1	F	1	ESCO001.0523.01297.002P_105,ESCO001.0523.01297.002P_112,ESCO001.0523.01297.002P_117,ESCO001.0523.01297.002P_124,ESCO001.0523.01297.002P_126,ESCO001.0523.01297.002P_127,ESCO001.0523.01297.002P_128,ESCO001.0523.01297.002P_130,ESCO001.0523.01297.002P_136,ESCO001.0523.01297.002P_53	aac(3)-IId,aph(3'')-Ib,aph(3')-Ia,aph(6)-Id,blaTEM,floR,mph(A),qnrS,sul2,tet(A)	AMINOGLYCOSIDE,BETA-LACTAM,MACROLIDE,PHENICOL,QUINOLONE,SULFONAMIDE,TETRACYCLINE	BETA-LACTAM,CHLORAMPHENICOL/FLORFENICOL,GENTAMICIN,KANAMYCIN,MACROLIDE,QUINOLONE,STREPTOMYCIN,SULFONAMIDE,TETRACYCLINE	YES	ESCO001.0523.01297.002P_91,ESCO001.0523.01297.002P_94,ESCO001.0523.01297.002P_95,ESCO001.0523.01297.002P_96,ESCO001.0523.01297.002P_97,ESCO001.0523.01297.002P_98	iroB,iroC,iroD,iroE,iroN,iss	YES								PTU-FE	III	0.994	Query is a PTU-FE plasmid	21.0	12.09	18508.0	38_79	0.0	0.0	0.0	MOBF	F	Plasmid	pCONJ	69.0
ESCO001.0523.01297.003P	ESCO001.0523.01297	NZ_CP080257.1	113446	circular	ESCO001	2559	Pseudomonadota	Gammaproteobacteria	Enterobacterales	Enterobacteriaceae	Escherichia			0		0																PTU-E16	I	1.0	Query is a PTU-E16 plasmid	1.0	3.42	3876.0	1030_22	0.0	0.0	0.0			PP	PP	2.0
ESCO001.0523.01297.004P	ESCO001.0523.01297	NZ_CP080258.1	98807	circular	ESCO001	2559	Pseudomonadota	Gammaproteobacteria	Enterobacterales	Enterobacteriaceae	Escherichia	CONJScan/Plasmids/T4SS_typeI	R64	1	R64	1	ESCO001.0523.01297.004P_80	blaCMY	BETA-LACTAM	CEPHALOSPORIN	YES											PTU-I1	III	1.0	Query is a PTU-I1 plasmid	4.0	10.37	10245.0	38_158	0.0	0.0	0.0	MOBP1	R64	Plasmid	pCONJ	9.0
ESCO001.0523.01297.005P	ESCO001.0523.01297	NZ_CP080259.1	66696	circular	ESCO001	2559	Pseudomonadota	Gammaproteobacteria	Enterobacterales	Enterobacteriaceae	Escherichia	CONJScan/Plasmids/T4SS_typeT	R46	1	R46	1	ESCO001.0523.01297.005P_2,ESCO001.0523.01297.005P_6,ESCO001.0523.01297.005P_67,ESCO001.0523.01297.005P_71,ESCO001.0523.01297.005P_73,ESCO001.0523.01297.005P_74,ESCO001.0523.01297.005P_75,ESCO001.0523.01297.005P_81	aph(3'')-Ib,aph(6)-Id,blaTEM,cfr,sul2,tet(A)	AMINOGLYCOSIDE,BETA-LACTAM,PHENICOL/LINCOSAMIDE/OXAZOLIDINONES/PLEUROMUTILIN/STREPTOGRAMIN,SULFONAMIDE,TETRACYCLINE	BETA-LACTAM,PHENICOL/CLINDAMYCIN/LINEZOLID/TIAMUTILIN/STREPTOGRAMIN,STREPTOMYCIN,SULFONAMIDE,TETRACYCLINE	YES											PTU-N1	IV	1.0	Query is a PTU-N1 plasmid	6.0	7.24	4829.0	19_17	0.0	0.0	0.0	MOBF	R46	Plasmid	pCONJ	51.0
ESCO001.0523.01298.002P	ESCO001.0523.01298	NZ_CP080261.1	135777	circular	ESCO001	2559	Pseudomonadota	Gammaproteobacteria	Enterobacterales	Enterobacteriaceae	Escherichia	CONJScan/Plasmids/T4SS_typeI	pKL1	1	pKL1	1																PTU-B/O/K/Z	III	1.0	Query is a PTU-B/O/K/Z plasmid	9.0	7.54	10235.0	38_20	0.0	0.0	0.0	MOBP1	R64	Plasmid	pCONJ	17.0
ESCO001.0523.01298.003P	ESCO001.0523.01298	NZ_CP080262.1	134984	circular	ESCO001	2559	Pseudomonadota	Gammaproteobacteria	Enterobacterales	Enterobacteriaceae	Escherichia	CONJScan/Plasmids/T4SS_typeI	pKL1	1	pKL1	1	ESCO001.0523.01298.003P_107,ESCO001.0523.01298.003P_109,ESCO001.0523.01298.003P_123,ESCO001.0523.01298.003P_125,ESCO001.0523.01298.003P_126	aadA1,blaTEM,dfrA1,sul1,tet(A)	AMINOGLYCOSIDE,BETA-LACTAM,SULFONAMIDE,TETRACYCLINE,TRIMETHOPRIM	BETA-LACTAM,STREPTOMYCIN,SULFONAMIDE,TETRACYCLINE,TRIMETHOPRIM	YES				ESCO001.0523.01298.003P_112,ESCO001.0523.01298.003P_113,ESCO001.0523.01298.003P_114,ESCO001.0523.01298.003P_115,ESCO001.0523.01298.003P_116,ESCO001.0523.01298.003P_117,ESCO001.0523.01298.003P_118,ESCO001.0523.01298.003P_124	merA,merC,merD,merE,merP,merR,merT,qacE	STRESS	BIOCIDE,METAL	MERCURY,QUATERNARY AMMONIUM	MERCURY,ORGANOMERCURY,QUATERNARY AMMONIUM	YES	PTU-B/O/K/Z	III	1.0	Query is a PTU-B/O/K/Z plasmid	8.0	10.74	14500.0	38_20	1.0	0.0	0.0	MOBP1	R64	Plasmid	pCONJ	21.0
ESCO001.0523.01298.004P	ESCO001.0523.01298	NZ_CP080263.1	125082	circular	ESCO001	2559	Pseudomonadota	Gammaproteobacteria	Enterobacterales	Enterobacteriaceae	Escherichia	CONJScan/Plasmids/T4SS_typeF	F	1	F	1																-	-	1.0	PTU could not be assigned. Query is part of a sHSBM cluster of size 2	5.0	4.94	6185.0	38_-1	0.0	0.0	0.0	MOBF	F	Plasmid	pCONJ	18.0
ESCO001.0523.01298.005P	ESCO001.0523.01298	NZ_CP080264.1	113140	circular	ESCO001	2559	Pseudomonadota	Gammaproteobacteria	Enterobacterales	Enterobacteriaceae	Escherichia	CONJScan/Plasmids/T4SS_typeF	pVCR94deltaX	1	pVCR94deltaX	1	ESCO001.0523.01298.005P_10,ESCO001.0523.01298.005P_12,ESCO001.0523.01298.005P_19,ESCO001.0523.01298.005P_58,ESCO001.0523.01298.005P_59,ESCO001.0523.01298.005P_60,ESCO001.0523.01298.005P_63,ESCO001.0523.01298.005P_66	aph(3'')-Ib,aph(3')-Ia,aph(6)-Id,blaCMY,floR,mph(A),sul2,tet(A)	AMINOGLYCOSIDE,BETA-LACTAM,MACROLIDE,PHENICOL,SULFONAMIDE,TETRACYCLINE	CEPHALOSPORIN,CHLORAMPHENICOL/FLORFENICOL,KANAMYCIN,MACROLIDE,STREPTOMYCIN,SULFONAMIDE,TETRACYCLINE	YES				ESCO001.0523.01298.005P_1,ESCO001.0523.01298.005P_137,ESCO001.0523.01298.005P_138,ESCO001.0523.01298.005P_2,ESCO001.0523.01298.005P_3,ESCO001.0523.01298.005P_4,ESCO001.0523.01298.005P_5	merA,merB,merD,merE,merP,merR,merT	STRESS	METAL	MERCURY	MERCURY,ORGANOMERCURY	YES	PTU-C	V	1.0	Query is a PTU-C plasmid	6.0	6.69	7564.0	312_38.0	0.0	0.0	0.0	MOBH	pVCR94deltaX	Plasmid	pCONJ	7.0
ESCO001.0523.01298.006P	ESCO001.0523.01298	NZ_CP080265.1	22976	circular	ESCO001	2559	Pseudomonadota	Gammaproteobacteria	Enterobacterales	Enterobacteriaceae	Escherichia	CONJScan/Plasmids/MOB	ColE1;ColE1;ColE1	3	ColE1;ColE1;ColE1	3																PTU-E1	III	0.9512	Query is a PTU-E1 plasmid				95_77	0.0	0.0	0.0	MOBP1;MOBP1;MOBP1	ColE1;ColE1;ColE1	Plasmid	pMOB	2.0
ESCO001.0523.01299.002P	ESCO001.0523.01299	NZ_CP076528.1	82856	circular	ESCO001	2559	Pseudomonadota	Gammaproteobacteria	Enterobacterales	Enterobacteriaceae	Escherichia			0		0																PTU-Y	III	0.9474	Query is a PTU-Y plasmid	2.0	2.82	2337.0	393_10	0.0	0.0	0.0			PP	PP	2.0
ESCO001.0523.01299.003P	ESCO001.0523.01299	NZ_CP076529.1	67321	circular	ESCO001	2559	Pseudomonadota	Gammaproteobacteria	Enterobacterales	Enterobacteriaceae	Escherichia			0		0	ESCO001.0523.01299.003P_10,ESCO001.0523.01299.003P_15,ESCO001.0523.01299.003P_16,ESCO001.0523.01299.003P_17,ESCO001.0523.01299.003P_24,ESCO001.0523.01299.003P_27	aac(3)-IId,aph(3'')-Ib,aph(6)-Id,blaTEM,sul2,tet(B)	AMINOGLYCOSIDE,BETA-LACTAM,SULFONAMIDE,TETRACYCLINE	BETA-LACTAM,GENTAMICIN,STREPTOMYCIN,SULFONAMIDE,TETRACYCLINE	YES											-	-	1.0	PTU could not be assigned. Query is part of a sHSBM cluster of size 2	8.0	11.17	7519.0	38_-1	0.0	0.0	0.0			Plasmid	pNT	12.0
ESCO001.0523.01299.004P	ESCO001.0523.01299	NZ_CP076530.1	51480	circular	ESCO001	2559	Pseudomonadota	Gammaproteobacteria	Enterobacterales	Enterobacteriaceae	Escherichia	CONJScan/Plasmids/T4SS_typeT	R6K;R6K	2	R6K;R6K	2	ESCO001.0523.01299.004P_56,ESCO001.0523.01299.004P_63	blaOXA,qnrS	BETA-LACTAM,QUINOLONE	CARBAPENEM,QUINOLONE	YES											PTU-X3	III	1.0	Query is a PTU-X3 plasmid	3.0	5.79	2980.0	87_3	0.0	0.0	0.0	MOBP1	R6K;R6K	Plasmid	pCONJ	4.0
ESCO001.0523.01299.005P	ESCO001.0523.01299	NZ_CP076531.1	34206	circular	ESCO001	2559	Pseudomonadota	Gammaproteobacteria	Enterobacterales	Enterobacteriaceae	Escherichia	CONJScan/Plasmids/MOB	R64	1	R64	1	ESCO001.0523.01299.005P_26	blaCMY	BETA-LACTAM	CEPHALOSPORIN	YES											PTU-I1	III	1.0	Query is a PTU-I1 plasmid	3.0	14.29	4889.0	38_54	0.0	0.0	0.0	MOBP1	R64	Plasmid	pMOB	5.0
ESCO001.0523.01300.002P	ESCO001.0523.01300	NZ_CP080371.1	100261	circular	ESCO001	2559	Pseudomonadota	Gammaproteobacteria	Enterobacterales	Enterobacteriaceae	Escherichia	CONJScan/Plasmids/T4SS_typeF	F	1	F	1	ESCO001.0523.01300.002P_11,ESCO001.0523.01300.002P_13,ESCO001.0523.01300.002P_18,ESCO001.0523.01300.002P_22,ESCO001.0523.01300.002P_34,ESCO001.0523.01300.002P_7	blaTEM,dfrA12,floR,fosA,mph(A),tet(X4)	BETA-LACTAM,FOSFOMYCIN,MACROLIDE,PHENICOL,TETRACYCLINE,TRIMETHOPRIM	BETA-LACTAM,CHLORAMPHENICOL/FLORFENICOL,FOSFOMYCIN,MACROLIDE,TIGECYCLINE,TRIMETHOPRIM	YES											-	-	1.0	PTU could not be assigned. Query is part of a sHSBM cluster of size 1	5.0	5.22	5235.0	38_285	0.0	1.0	0.0	MOBF	F	Plasmid	pCONJ	22.0
ESCO001.0523.01300.003P	ESCO001.0523.01300	NZ_CP080372.1	97614	circular	ESCO001	2559	Pseudomonadota	Gammaproteobacteria	Enterobacterales	Enterobacteriaceae	Escherichia			0		0	ESCO001.0523.01300.003P_103,ESCO001.0523.01300.003P_18,ESCO001.0523.01300.003P_2,ESCO001.0523.01300.003P_22,ESCO001.0523.01300.003P_26,ESCO001.0523.01300.003P_27,ESCO001.0523.01300.003P_28,ESCO001.0523.01300.003P_7,ESCO001.0523.01300.003P_8,ESCO001.0523.01300.003P_86,ESCO001.0523.01300.003P_9,ESCO001.0523.01300.003P_91,ESCO001.0523.01300.003P_93,ESCO001.0523.01300.003P_94,ESCO001.0523.01300.003P_99	aac(3)-IId,aac(6')-Ib-cr,aadA5,aph(3'')-Ib,aph(6)-Id,blaCTX-M,blaOXA,blaTEM,catB3,dfrA17,mph(A),sul1,sul2,tet(B)	AMINOGLYCOSIDE,AMINOGLYCOSIDE/QUINOLONE,BETA-LACTAM,MACROLIDE,PHENICOL,SULFONAMIDE,TETRACYCLINE,TRIMETHOPRIM	AMIKACIN/KANAMYCIN/QUINOLONE/TOBRAMYCIN,BETA-LACTAM,CEPHALOSPORIN,CHLORAMPHENICOL,GENTAMICIN,MACROLIDE,STREPTOMYCIN,SULFONAMIDE,TETRACYCLINE,TRIMETHOPRIM	YES				ESCO001.0523.01300.003P_92	qacE	STRESS	BIOCIDE	QUATERNARY AMMONIUM	QUATERNARY AMMONIUM	YES	-	-	1.0	PTU could not be assigned. Query is part of a sHSBM cluster of size 2	15.0	13.5	13177.0	38_94	1.0	1.0	0.0			Plasmid	pNT	43.0
ESCO001.0523.01300.004P	ESCO001.0523.01300	NZ_CP080373.1	95348	circular	ESCO001	2559	Pseudomonadota	Gammaproteobacteria	Enterobacterales	Enterobacteriaceae	Escherichia			0		0																PTU-Y	III	1.0	Query is a PTU-Y plasmid				393_-1	0.0	0.0	0.0			PP	PP	2.0
ESCO001.0523.01300.005P	ESCO001.0523.01300	NZ_CP080374.1	2088	circular	ESCO001	2559	Pseudomonadota	Gammaproteobacteria	Enterobacterales	Enterobacteriaceae	Escherichia			0		0																PTU-E47	III	1.0	Query is a PTU-E47 plasmid				1166_3	0.0	0.0	0.0			Plasmid	pNT	0.0
ESCO001.0523.01301.002P	ESCO001.0523.01301	NZ_CP049840.1	91528	circular	ESCO001	2559	Pseudomonadota	Gammaproteobacteria	Enterobacterales	Enterobacteriaceae	Escherichia			0		0	ESCO001.0523.01301.002P_56	mph(A)	MACROLIDE	MACROLIDE	YES	ESCO001.0523.01301.002P_20	senB	YES	ESCO001.0523.01301.002P_60,ESCO001.0523.01301.002P_61,ESCO001.0523.01301.002P_62,ESCO001.0523.01301.002P_63,ESCO001.0523.01301.002P_64,ESCO001.0523.01301.002P_65,ESCO001.0523.01301.002P_66	merA,merC,merD,merE,merP,merR,merT	STRESS	METAL	MERCURY	MERCURY,ORGANOMERCURY	YES	PTU-FE	III	1.0	Query is a PTU-FE plasmid	9.0	11.7	10708.0	38_86	0.0	0.0	0.0			Plasmid	pNT	18.0
ESCO001.0523.01301.003P	ESCO001.0523.01301	NZ_CP049844.1	88163	circular	ESCO001	2559	Pseudomonadota	Gammaproteobacteria	Enterobacterales	Enterobacteriaceae	Escherichia	CONJScan/Plasmids/T4SS_typeI	R64	1	R64	1																PTU-I1	III	1.0	Query is a PTU-I1 plasmid	1.0	8.85	7806.0	38_181	0.0	0.0	0.0	MOBP1	R64	Plasmid	pCONJ	6.0
ESCO001.0523.01301.004P	ESCO001.0523.01301	NZ_CP049841.1	5630	circular	ESCO001	2559	Pseudomonadota	Gammaproteobacteria	Enterobacterales	Enterobacteriaceae	Escherichia	CONJScan/Plasmids/MOB	ColE1	1	ColE1	1																PTU-E22	I	1.0	Query is a PTU-E22 plasmid				95_66	0.0	0.0	0.0	MOBP1	ColE1	Plasmid	pMOB	0.0
ESCO001.0523.01301.005P	ESCO001.0523.01301	NZ_CP049842.1	2113	circular	ESCO001	2559	Pseudomonadota	Gammaproteobacteria	Enterobacterales	Enterobacteriaceae	Escherichia			0		0																PTU-E47	III	1.0	Query is a PTU-E47 plasmid				1166_17	0.0	0.0	0.0			Plasmid	pNT	1.0
ESCO001.0523.01301.006P	ESCO001.0523.01301	NZ_CP049843.1	1822	circular	ESCO001	2559	Pseudomonadota	Gammaproteobacteria	Enterobacterales	Enterobacteriaceae	Escherichia		ColE1	1	ColE1	1																-	-	1.0	PTU could not be assigned. Query is part of a sHSBM cluster of size 1				769_1	0.0	0.0	0.0		ColE1	Plasmid	pOriT	0.0
ESCO001.0523.01302.002P	ESCO001.0523.01302	NZ_CP049853.1	102591	circular	ESCO001	2559	Pseudomonadota	Gammaproteobacteria	Enterobacterales	Enterobacteriaceae	Escherichia			0		0	ESCO001.0523.01302.002P_52,ESCO001.0523.01302.002P_62,ESCO001.0523.01302.002P_64,ESCO001.0523.01302.002P_69,ESCO001.0523.01302.002P_70,ESCO001.0523.01302.002P_71	aph(3'')-Ib,aph(6)-Id,blaTEM,dfrA17,mph(A),sul2	AMINOGLYCOSIDE,BETA-LACTAM,MACROLIDE,SULFONAMIDE,TRIMETHOPRIM	BETA-LACTAM,MACROLIDE,STREPTOMYCIN,SULFONAMIDE,TRIMETHOPRIM	YES	ESCO001.0523.01302.002P_32	senB	YES	ESCO001.0523.01302.002P_75,ESCO001.0523.01302.002P_76,ESCO001.0523.01302.002P_77,ESCO001.0523.01302.002P_78,ESCO001.0523.01302.002P_79,ESCO001.0523.01302.002P_80,ESCO001.0523.01302.002P_81	merA,merC,merD,merE,merP,merR,merT	STRESS	METAL	MERCURY	MERCURY,ORGANOMERCURY	YES	PTU-FE	III	1.0	Query is a PTU-FE plasmid	11.0	11.99	12296.0	38_86	0.0	0.0	1.0			Plasmid	pNT	26.0
ESCO001.0523.01302.003P	ESCO001.0523.01302	NZ_CP049854.1	5631	circular	ESCO001	2559	Pseudomonadota	Gammaproteobacteria	Enterobacterales	Enterobacteriaceae	Escherichia	CONJScan/Plasmids/MOB	ColE1	1	ColE1	1																PTU-E22	I	1.0	Query is a PTU-E22 plasmid				95_-1	0.0	0.0	0.0	MOBP1	ColE1	Plasmid	pMOB	0.0
ESCO001.0523.01302.004P	ESCO001.0523.01302	NZ_CP049855.1	4072	circular	ESCO001	2559	Pseudomonadota	Gammaproteobacteria	Enterobacterales	Enterobacteriaceae	Escherichia	CONJScan/Plasmids/MOB	mobQ4	1	mobQ4	1																PTU-E10	III	1.0	Query is a PTU-E10 plasmid				625_11	0.0	0.0	0.0	MOBQ	mobQ4	Plasmid	pMOB	1.0
ESCO001.0523.01302.005P	ESCO001.0523.01302	NZ_CP049856.1	2113	circular	ESCO001	2559	Pseudomonadota	Gammaproteobacteria	Enterobacterales	Enterobacteriaceae	Escherichia			0		0																PTU-E47	III	1.0	Query is a PTU-E47 plasmid				1166_17	0.0	0.0	0.0			Plasmid	pNT	1.0
ESCO001.0523.01303.002P	ESCO001.0523.01303	NZ_CP068280.1	67545	circular	ESCO001	2559	Pseudomonadota	Gammaproteobacteria	Enterobacterales	Enterobacteriaceae	Escherichia	CONJScan/Plasmids/T4SS_typeF	F	1	F	1																PTU-FE	III	0.994	Query is a PTU-FE plasmid				38_210	0.0	0.0	0.0	MOBF	F	Plasmid	pCONJ	5.0
ESCO001.0523.01304.002P	ESCO001.0523.01304	NZ_CP068282.1	67545	circular	ESCO001	2559	Pseudomonadota	Gammaproteobacteria	Enterobacterales	Enterobacteriaceae	Escherichia	CONJScan/Plasmids/T4SS_typeF	F	1	F	1																PTU-FE	III	1.0	Query is a PTU-FE plasmid				38_210	0.0	0.0	0.0	MOBF	F	Plasmid	pCONJ	5.0
ESCO001.0523.01305.002P	ESCO001.0523.01305	NZ_CP068284.1	67408	circular	ESCO001	2559	Pseudomonadota	Gammaproteobacteria	Enterobacterales	Enterobacteriaceae	Escherichia	CONJScan/Plasmids/T4SS_typeF	F	1	F	1																PTU-FE	III	1.0	Query is a PTU-FE plasmid				38_210	0.0	0.0	0.0	MOBF	F	Plasmid	pCONJ	3.0
ESCO001.0523.01307.002P	ESCO001.0523.01307	NZ_CP077647.1	138757	circular	ESCO001	2559	Pseudomonadota	Gammaproteobacteria	Enterobacterales	Enterobacteriaceae	Escherichia	CONJScan/Plasmids/T4SS_typeF		0		0						ESCO001.0523.01307.002P_111	katP	YES								-	-	1.0	PTU could not be assigned. Query is part of a sHSBM cluster of size 1	6.0	6.86	9520.0	38_-1	0.0	0.0	0.0	MOBF		Plasmid	pCONJ	78.0
ESCO001.0523.01307.003P	ESCO001.0523.01307	NZ_CP077648.1	7525	circular	ESCO001	2559	Pseudomonadota	Gammaproteobacteria	Enterobacterales	Enterobacteriaceae	Escherichia		ColE1;pKL1	2	ColE1;pKL1	2																-	-	1.0	PTU could not be assigned. Query is part of a graph component of size 1				95_21	0.0	0.0	0.0		ColE1;R64;R6K	Plasmid	pOriT	0.0
ESCO001.0523.01309.002P	ESCO001.0523.01309	NZ_CP081011.1	49741	circular	ESCO001	2559	Pseudomonadota	Gammaproteobacteria	Enterobacterales	Enterobacteriaceae	Escherichia			0		0																PTU-?	I	1.0	New (putative) PTU. Query is part of a graph component of size 4	1.0	2.51	1250.0		0.0	0.0	0.0			PP	PP	5.0
ESCO001.0523.01309.003P	ESCO001.0523.01309	NZ_CP081012.1	24185	circular	ESCO001	2559	Pseudomonadota	Gammaproteobacteria	Enterobacterales	Enterobacteriaceae	Escherichia		R6K	1	R6K	1																-	-	0.5	PTU could not be assigned. Query is part of a sHSBM cluster of size 3				87_10	0.0	0.0	0.0		R6K	Plasmid	pOriT	3.0
ESCO001.0523.01309.004P	ESCO001.0523.01309	NZ_CP081013.1	3173	circular	ESCO001	2559	Pseudomonadota	Gammaproteobacteria	Enterobacterales	Enterobacteriaceae	Escherichia		R64	1	R64	1																PTU-E1	III	0.9634	Query is a PTU-E1 plasmid				289_14.0	0.0	0.0	0.0		R64	Plasmid	pOriT	0.0
ESCO001.0523.01309.005P	ESCO001.0523.01309	NZ_CP081014.1	1919	circular	ESCO001	2559	Pseudomonadota	Gammaproteobacteria	Enterobacterales	Enterobacteriaceae	Escherichia		ColE1	1	ColE1	1																PTU-E76	III	1.0	Query is a PTU-E76 plasmid				1011_5	0.0	0.0	0.0		ColE1	Plasmid	pOriT	0.0
ESCO001.0523.01312.002P	ESCO001.0523.01312	NZ_CP081193.1	158111	circular	ESCO001	2559	Pseudomonadota	Gammaproteobacteria	Enterobacterales	Enterobacteriaceae	Escherichia	CONJScan/Plasmids/T4SS_typeF	F	1	F	1						ESCO001.0523.01312.002P_144,ESCO001.0523.01312.002P_145,ESCO001.0523.01312.002P_146,ESCO001.0523.01312.002P_147,ESCO001.0523.01312.002P_148,ESCO001.0523.01312.002P_22,ESCO001.0523.01312.002P_25,ESCO001.0523.01312.002P_26,ESCO001.0523.01312.002P_27,ESCO001.0523.01312.002P_28,ESCO001.0523.01312.002P_29,ESCO001.0523.01312.002P_35,ESCO001.0523.01312.002P_36,ESCO001.0523.01312.002P_47	cvaC,iroB,iroC,iroD,iroE,iroN,iss,iucA,iucB,iucC,iucD,iutA,mchF,tsh	YES								PTU-FE	III	0.9941	Query is a PTU-FE plasmid	13.0	11.39	18015.0	38_-1	0.0	0.0	0.0	MOBF	F	Plasmid	pCONJ	23.0
ESCO001.0523.01312.003P	ESCO001.0523.01312	NZ_CP081194.1	105553	circular	ESCO001	2559	Pseudomonadota	Gammaproteobacteria	Enterobacterales	Enterobacteriaceae	Escherichia	CONJScan/Plasmids/T4SS_typeI	R64	1	R64	1	ESCO001.0523.01312.003P_10,ESCO001.0523.01312.003P_6	floR,sul2	PHENICOL,SULFONAMIDE	CHLORAMPHENICOL/FLORFENICOL,SULFONAMIDE	YES											PTU-I1	III	1.0	Query is a PTU-I1 plasmid	2.0	2.28	2409.0	38_-1	0.0	0.0	0.0	MOBP1	R64	Plasmid	pCONJ	11.0
ESCO001.0523.01312.004P	ESCO001.0523.01312	NZ_CP081195.1	84890	circular	ESCO001	2559	Pseudomonadota	Gammaproteobacteria	Enterobacterales	Enterobacteriaceae	Escherichia	CONJScan/Plasmids/T4SS_typeF	F	1	F	1	ESCO001.0523.01312.004P_11,ESCO001.0523.01312.004P_12,ESCO001.0523.01312.004P_16	blaNDM,ble,qnrS	BETA-LACTAM,BLEOMYCIN,QUINOLONE	BLEOMYCIN,CARBAPENEM,QUINOLONE	YES											-	-	1.0	PTU could not be assigned. Query is part of a sHSBM cluster of size 1	5.0	5.93	5032.0	38_-1	0.0	0.0	0.0	MOBF	F	Plasmid	pCONJ	13.0
ESCO001.0523.01312.005P	ESCO001.0523.01312	NZ_CP081196.1	63009	circular	ESCO001	2559	Pseudomonadota	Gammaproteobacteria	Enterobacterales	Enterobacteriaceae	Escherichia	CONJScan/Plasmids/T4SS_typeT	R721	1	R721	1																PTU-I2	III	1.0	Query is a PTU-I2 plasmid	1.0	2.22	1398.0	951_7	0.0	0.0	0.0	MOBP1	R721	Plasmid	pCONJ	11.0
ESCO001.0523.01312.006P	ESCO001.0523.01312	NZ_CP081197.1	4074	circular	ESCO001	2559	Pseudomonadota	Gammaproteobacteria	Enterobacterales	Enterobacteriaceae	Escherichia	CONJScan/Plasmids/MOB	mobQ4	1		0																PTU-E10	III	1.0	Query is a PTU-E10 plasmid				625_6	0.0	0.0	0.0	MOBQ		Plasmid	pMOB	1.0
ESCO001.0523.01312.007P	ESCO001.0523.01312	NZ_CP081198.1	1552	circular	ESCO001	2559	Pseudomonadota	Gammaproteobacteria	Enterobacterales	Enterobacteriaceae	Escherichia		R64	1	R64	1																PTU-E9	VI	1.0	Query is a PTU-E9 plasmid				769_8	0.0	0.0	0.0		ColE1;R64	Plasmid	pOriT	1.0
ESCO001.0523.01313.002P	ESCO001.0523.01313	NZ_CP081307.1	98473	circular	ESCO001	2559	Pseudomonadota	Gammaproteobacteria	Enterobacterales	Enterobacteriaceae	Escherichia			0		0	ESCO001.0523.01313.002P_10,ESCO001.0523.01313.002P_15,ESCO001.0523.01313.002P_17,ESCO001.0523.01313.002P_18,ESCO001.0523.01313.002P_23,ESCO001.0523.01313.002P_27,ESCO001.0523.01313.002P_32,ESCO001.0523.01313.002P_37,ESCO001.0523.01313.002P_38,ESCO001.0523.01313.002P_39,ESCO001.0523.01313.002P_48,ESCO001.0523.01313.002P_52,ESCO001.0523.01313.002P_56,ESCO001.0523.01313.002P_57,ESCO001.0523.01313.002P_58	aac(3)-IId,aac(6')-Ib-cr,aadA5,aph(3'')-Ib,aph(6)-Id,blaCTX-M,blaOXA,blaTEM,catB3,dfrA17,mph(A),sul1,sul2,tet(B)	AMINOGLYCOSIDE,AMINOGLYCOSIDE/QUINOLONE,BETA-LACTAM,MACROLIDE,PHENICOL,SULFONAMIDE,TETRACYCLINE,TRIMETHOPRIM	AMIKACIN/KANAMYCIN/QUINOLONE/TOBRAMYCIN,BETA-LACTAM,CEPHALOSPORIN,CHLORAMPHENICOL,GENTAMICIN,MACROLIDE,STREPTOMYCIN,SULFONAMIDE,TETRACYCLINE,TRIMETHOPRIM	YES				ESCO001.0523.01313.002P_16	qacE	STRESS	BIOCIDE	QUATERNARY AMMONIUM	QUATERNARY AMMONIUM	YES	-	-	1.0	PTU could not be assigned. Query is part of a sHSBM cluster of size 1	15.0	13.38	13179.0	38_93	1.0	1.0	0.0			Plasmid	pNT	43.0
ESCO001.0523.01313.003P	ESCO001.0523.01313	NZ_CP081308.1	90661	circular	ESCO001	2559	Pseudomonadota	Gammaproteobacteria	Enterobacterales	Enterobacteriaceae	Escherichia			0		0																PTU-E25	III	1.0	Query is a PTU-E25 plasmid	1.0	1.44	1310.0	393_3	0.0	0.0	0.0			PP	PP	6.0
ESCO001.0523.01313.004P	ESCO001.0523.01313	NZ_CP081309.1	51479	circular	ESCO001	2559	Pseudomonadota	Gammaproteobacteria	Enterobacterales	Enterobacteriaceae	Escherichia	CONJScan/Plasmids/T4SS_typeT	R6K;R6K	2	R6K;R6K	2	ESCO001.0523.01313.004P_51,ESCO001.0523.01313.004P_58	blaOXA,qnrS	BETA-LACTAM,QUINOLONE	CARBAPENEM,QUINOLONE	YES											PTU-X3	III	1.0	Query is a PTU-X3 plasmid	3.0	6.07	3124.0	87_3	0.0	0.0	0.0	MOBP1	R6K;R6K	Plasmid	pCONJ	4.0
ESCO001.0523.01313.005P	ESCO001.0523.01313	NZ_CP081310.1	2088	circular	ESCO001	2559	Pseudomonadota	Gammaproteobacteria	Enterobacterales	Enterobacteriaceae	Escherichia			0		0																PTU-E47	III	1.0	Query is a PTU-E47 plasmid				1166_3	0.0	0.0	0.0			Plasmid	pNT	0.0
ESCO001.0523.01314.002P	ESCO001.0523.01314	NZ_CP081887.1	114381	circular	ESCO001	2559	Pseudomonadota	Gammaproteobacteria	Enterobacterales	Enterobacteriaceae	Escherichia	CONJScan/Plasmids/MOB		0		0	ESCO001.0523.01314.002P_107,ESCO001.0523.01314.002P_11,ESCO001.0523.01314.002P_114,ESCO001.0523.01314.002P_118,ESCO001.0523.01314.002P_5,ESCO001.0523.01314.002P_57,ESCO001.0523.01314.002P_6,ESCO001.0523.01314.002P_7,ESCO001.0523.01314.002P_8,ESCO001.0523.01314.002P_98	aadA1,aadA2,blaTEM,cmlA1,dfrA12,floR,sul2,sul3,tet(A),tet(M)	AMINOGLYCOSIDE,BETA-LACTAM,PHENICOL,SULFONAMIDE,TETRACYCLINE,TRIMETHOPRIM	BETA-LACTAM,CHLORAMPHENICOL,CHLORAMPHENICOL/FLORFENICOL,STREPTOMYCIN,SULFONAMIDE,TETRACYCLINE,TRIMETHOPRIM	YES	ESCO001.0523.01314.002P_31,ESCO001.0523.01314.002P_32,ESCO001.0523.01314.002P_33,ESCO001.0523.01314.002P_34,ESCO001.0523.01314.002P_35	iucA,iucB,iucC,iucD,iutA	YES	ESCO001.0523.01314.002P_9	qacL	STRESS	BIOCIDE	QUATERNARY AMMONIUM	QUATERNARY AMMONIUM	YES	-	-	1.0	PTU could not be assigned. Query is part of a sHSBM cluster of size 1	15.0	14.12	16156.0	38_-1	0.0	1.0	0.0	MOBF		Plasmid	pMOB	40.0
ESCO001.0523.01314.003P	ESCO001.0523.01314	NZ_CP081888.1	103282	circular	ESCO001	2559	Pseudomonadota	Gammaproteobacteria	Enterobacterales	Enterobacteriaceae	Escherichia	CONJScan/Plasmids/T4SS_typeI	R64	1	R64	1																PTU-I1	III	1.0	Query is a PTU-I1 plasmid	6.0	6.5	6711.0	38_152	0.0	0.0	0.0	MOBP1	R64	Plasmid	pCONJ	9.0
ESCO001.0523.01314.004P	ESCO001.0523.01314	NZ_CP081885.1	59079	circular	ESCO001	2559	Pseudomonadota	Gammaproteobacteria	Enterobacterales	Enterobacteriaceae	Escherichia	CONJScan/Plasmids/T4SS_typeI	pCTXM3	1	pCTXM3	1																PTU-L/M	IV	1.0	Query is a PTU-L/M plasmid				117_-1.0	0.0	0.0	0.0	MOBP1	pCTXM3	Plasmid	pCONJ	13.0
ESCO001.0523.01314.005P	ESCO001.0523.01314	NZ_CP081886.1	4073	linear	ESCO001	2559	Pseudomonadota	Gammaproteobacteria	Enterobacterales	Enterobacteriaceae	Escherichia	CONJScan/Plasmids/MOB	mobQ4	1	mobQ4	1																PTU-E10	III	1.0	Query is a PTU-E10 plasmid				625_-1	0.0	0.0	0.0	MOBQ	mobQ4	Plasmid	pMOB	1.0
ESCO001.0523.01314.006P	ESCO001.0523.01314	NZ_CP081883.1	3005	linear	ESCO001	2559	Pseudomonadota	Gammaproteobacteria	Enterobacterales	Enterobacteriaceae	Escherichia		R64	1	R64	1																PTU-E1	III	0.9634	Query is a PTU-E1 plasmid				289_-1.0	0.0	0.0	0.0		R64	Plasmid	pOriT	0.0
ESCO001.0523.01314.007P	ESCO001.0523.01314	NZ_CP081884.1	2097	linear	ESCO001	2559	Pseudomonadota	Gammaproteobacteria	Enterobacterales	Enterobacteriaceae	Escherichia		R64	1	R64	1																PTU-E11	III	1.0	Query is a PTU-E11 plasmid				1166_6	0.0	0.0	0.0		R64	Plasmid	pOriT	0.0
ESCO001.0523.01314.008P	ESCO001.0523.01314	NZ_CP081882.1	1551	linear	ESCO001	2559	Pseudomonadota	Gammaproteobacteria	Enterobacterales	Enterobacteriaceae	Escherichia		R64	1	R64	1																PTU-E9	VI	1.0	Query is a PTU-E9 plasmid				769_11	0.0	0.0	0.0		ColE1;R64	Plasmid	pOriT	1.0
ESCO001.0523.01315.002P	ESCO001.0523.01315	NZ_CP082121.1	109135	circular	ESCO001	2559	Pseudomonadota	Gammaproteobacteria	Enterobacterales	Enterobacteriaceae	Escherichia	CONJScan/Plasmids/MOB		0		0	ESCO001.0523.01315.002P_10,ESCO001.0523.01315.002P_14,ESCO001.0523.01315.002P_17,ESCO001.0523.01315.002P_18,ESCO001.0523.01315.002P_20,ESCO001.0523.01315.002P_25,ESCO001.0523.01315.002P_28,ESCO001.0523.01315.002P_33,ESCO001.0523.01315.002P_41,ESCO001.0523.01315.002P_42,ESCO001.0523.01315.002P_43,ESCO001.0523.01315.002P_46	aac(3)-IId,aac(6')-Ib-cr,aadA5,aph(3'')-Ib,aph(6)-Id,blaTEM,dfrA17,mph(A),sul1,sul2,tet(B)	AMINOGLYCOSIDE,AMINOGLYCOSIDE/QUINOLONE,BETA-LACTAM,MACROLIDE,SULFONAMIDE,TETRACYCLINE,TRIMETHOPRIM	AMIKACIN/KANAMYCIN/QUINOLONE/TOBRAMYCIN,BETA-LACTAM,GENTAMICIN,MACROLIDE,STREPTOMYCIN,SULFONAMIDE,TETRACYCLINE,TRIMETHOPRIM	YES				ESCO001.0523.01315.002P_19	qacE	STRESS	BIOCIDE	QUATERNARY AMMONIUM	QUATERNARY AMMONIUM	YES	PTU-FE	III	0.9941	Query is a PTU-FE plasmid	16.0	13.37	14586.0	38_-1	0.0	1.0	0.0	MOBF		Plasmid	pMOB	34.0
ESCO001.0523.01315.003P	ESCO001.0523.01315	NZ_CP082122.1	108374	circular	ESCO001	2559	Pseudomonadota	Gammaproteobacteria	Enterobacterales	Enterobacteriaceae	Escherichia			0		0																PTU-E16	I	1.0	Query is a PTU-E16 plasmid				1030_-1	0.0	0.0	0.0			PP	PP	1.0
ESCO001.0523.01315.004P	ESCO001.0523.01315	NZ_CP082123.1	48592	circular	ESCO001	2559	Pseudomonadota	Gammaproteobacteria	Enterobacterales	Enterobacteriaceae	Escherichia	CONJScan/Plasmids/MOB	R64	1	R64	1	ESCO001.0523.01315.004P_44	blaCMY	BETA-LACTAM	CEPHALOSPORIN	YES											PTU-I1	III	1.0	Query is a PTU-I1 plasmid	3.0	10.06	4889.0	38_62	0.0	0.0	0.0	MOBP1	R64	Plasmid	pMOB	7.0
ESCO001.0523.01315.005P	ESCO001.0523.01315	NZ_CP082124.1	46161	circular	ESCO001	2559	Pseudomonadota	Gammaproteobacteria	Enterobacterales	Enterobacteriaceae	Escherichia	CONJScan/Plasmids/T4SS_typeT	R6K;R6K	2	R6K;R6K	2	ESCO001.0523.01315.005P_35	blaNDM	BETA-LACTAM	CARBAPENEM	YES											PTU-X3	III	1.0	Query is a PTU-X3 plasmid	4.0	14.29	6597.0	87_46	0.0	0.0	0.0	MOBP1	R6K;R6K	Plasmid	pCONJ	3.0
ESCO001.0523.01315.006P	ESCO001.0523.01315	NZ_CP082125.1	4693	circular	ESCO001	2559	Pseudomonadota	Gammaproteobacteria	Enterobacterales	Enterobacteriaceae	Escherichia			0		0																-	-	1.0	PTU could not be assigned. Query is part of a sHSBM cluster of size 3				86_-1.0	0.0	0.0	0.0			Plasmid	pNT	0.0
ESCO001.0523.01315.007P	ESCO001.0523.01315	NZ_CP082126.1	2088	circular	ESCO001	2559	Pseudomonadota	Gammaproteobacteria	Enterobacterales	Enterobacteriaceae	Escherichia			0		0																PTU-E47	III	1.0	Query is a PTU-E47 plasmid				1166_3	0.0	0.0	0.0			Plasmid	pNT	0.0
ESCO001.0523.01316.002P	ESCO001.0523.01316	NZ_CP082128.1	136961	circular	ESCO001	2559	Pseudomonadota	Gammaproteobacteria	Enterobacterales	Enterobacteriaceae	Escherichia	CONJScan/Plasmids/T4SS_typeF	F	1	F	1	ESCO001.0523.01316.002P_13,ESCO001.0523.01316.002P_14,ESCO001.0523.01316.002P_15,ESCO001.0523.01316.002P_18,ESCO001.0523.01316.002P_23,ESCO001.0523.01316.002P_24,ESCO001.0523.01316.002P_26,ESCO001.0523.01316.002P_30,ESCO001.0523.01316.002P_31,ESCO001.0523.01316.002P_35,ESCO001.0523.01316.002P_36,ESCO001.0523.01316.002P_42,ESCO001.0523.01316.002P_9	aac(6')-Ib-cr,aadA2,blaCTX-M,blaNDM,blaOXA,blaTEM,ble,catB3,dfrA12,mph(A),rmtB,sul1,tet(A)	AMINOGLYCOSIDE,AMINOGLYCOSIDE/QUINOLONE,BETA-LACTAM,BLEOMYCIN,MACROLIDE,PHENICOL,SULFONAMIDE,TETRACYCLINE,TRIMETHOPRIM	AMIKACIN/KANAMYCIN/QUINOLONE/TOBRAMYCIN,AMINOGLYCOSIDE,BETA-LACTAM,BLEOMYCIN,CARBAPENEM,CEPHALOSPORIN,CHLORAMPHENICOL,MACROLIDE,STREPTOMYCIN,SULFONAMIDE,TETRACYCLINE,TRIMETHOPRIM	YES				ESCO001.0523.01316.002P_25	qacE	STRESS	BIOCIDE	QUATERNARY AMMONIUM	QUATERNARY AMMONIUM	YES	PTU-?	I	0.6905	New (putative) PTU. Query is part of a sHSBM cluster of size 11	11.0	8.45	11571.0	38_19	1.0	1.0	0.0	MOBF	F	Plasmid	pCONJ	33.0
ESCO001.0523.01317.002P	ESCO001.0523.01317	NZ_CP082130.1	136961	circular	ESCO001	2559	Pseudomonadota	Gammaproteobacteria	Enterobacterales	Enterobacteriaceae	Escherichia	CONJScan/Plasmids/T4SS_typeF	F	1	F	1	ESCO001.0523.01317.002P_13,ESCO001.0523.01317.002P_14,ESCO001.0523.01317.002P_15,ESCO001.0523.01317.002P_18,ESCO001.0523.01317.002P_23,ESCO001.0523.01317.002P_24,ESCO001.0523.01317.002P_26,ESCO001.0523.01317.002P_30,ESCO001.0523.01317.002P_31,ESCO001.0523.01317.002P_35,ESCO001.0523.01317.002P_36,ESCO001.0523.01317.002P_42,ESCO001.0523.01317.002P_9	aac(6')-Ib-cr,aadA2,blaCTX-M,blaNDM,blaOXA,blaTEM,ble,catB3,dfrA12,mph(A),rmtB,sul1,tet(A)	AMINOGLYCOSIDE,AMINOGLYCOSIDE/QUINOLONE,BETA-LACTAM,BLEOMYCIN,MACROLIDE,PHENICOL,SULFONAMIDE,TETRACYCLINE,TRIMETHOPRIM	AMIKACIN/KANAMYCIN/QUINOLONE/TOBRAMYCIN,AMINOGLYCOSIDE,BETA-LACTAM,BLEOMYCIN,CARBAPENEM,CEPHALOSPORIN,CHLORAMPHENICOL,MACROLIDE,STREPTOMYCIN,SULFONAMIDE,TETRACYCLINE,TRIMETHOPRIM	YES				ESCO001.0523.01317.002P_25	qacE	STRESS	BIOCIDE	QUATERNARY AMMONIUM	QUATERNARY AMMONIUM	YES	PTU-FE	III	1.0	Query is a PTU-FE plasmid	11.0	8.45	11571.0	38_19	1.0	1.0	0.0	MOBF	F	Plasmid	pCONJ	33.0
ESCO001.0523.01317.003P	ESCO001.0523.01317	NZ_CP082131.1	3684	circular	ESCO001	2559	Pseudomonadota	Gammaproteobacteria	Enterobacterales	Enterobacteriaceae	Escherichia			0		0																PTU-E71	III	1.0	Query is a PTU-E71 plasmid				86_59.0	0.0	0.0	0.0			Plasmid	pNT	0.0
ESCO001.0523.01317.004P	ESCO001.0523.01317	NZ_CP082132.1	2100	circular	ESCO001	2559	Pseudomonadota	Gammaproteobacteria	Enterobacterales	Enterobacteriaceae	Escherichia			0		0																PTU-E47	III	1.0	Query is a PTU-E47 plasmid				1166_9	0.0	0.0	0.0			Plasmid	pNT	1.0
ESCO001.0523.01318.002P	ESCO001.0523.01318	NZ_CP082356.1	88468	circular	ESCO001	2559	Pseudomonadota	Gammaproteobacteria	Enterobacterales	Enterobacteriaceae	Escherichia	CONJScan/Plasmids/T4SS_typeF	F	1	F	1																-	-	1.0	PTU could not be assigned. Query is part of a sHSBM cluster of size 3				38_-1	0.0	0.0	0.0	MOBF	F	Plasmid	pCONJ	8.0
ESCO001.0523.01319.002P	ESCO001.0523.01319	NZ_CP082358.1	89947	circular	ESCO001	2559	Pseudomonadota	Gammaproteobacteria	Enterobacterales	Enterobacteriaceae	Escherichia	CONJScan/Plasmids/T4SS_typeF	F	1	F	1																-	-	1.0	PTU could not be assigned. Query is part of a sHSBM cluster of size 1	2.0	3.2	2876.0	38_-1	0.0	0.0	0.0	MOBF	F	Plasmid	pCONJ	9.0
ESCO001.0523.01320.002P	ESCO001.0523.01320	NZ_CP082350.1	79616	circular	ESCO001	2559	Pseudomonadota	Gammaproteobacteria	Enterobacterales	Enterobacteriaceae	Escherichia	CONJScan/Plasmids/MOB		0		0																-	-	1.0	PTU could not be assigned. Query is part of a sHSBM cluster of size 1	12.0	21.84	17390.0		0.0	0.0	0.0	MOBC		Plasmid	pMOB	17.0
ESCO001.0523.01321.002P	ESCO001.0523.01321	NZ_CP082825.1	108070	circular	ESCO001	2559	Pseudomonadota	Gammaproteobacteria	Enterobacterales	Enterobacteriaceae	Escherichia			0		0	ESCO001.0523.01321.002P_50,ESCO001.0523.01321.002P_54,ESCO001.0523.01321.002P_61,ESCO001.0523.01321.002P_62,ESCO001.0523.01321.002P_63,ESCO001.0523.01321.002P_72,ESCO001.0523.01321.002P_75	aph(3'')-Ib,aph(6)-Id,blaTEM,dfrA17,mph(A),sul2,tet(B)	AMINOGLYCOSIDE,BETA-LACTAM,MACROLIDE,SULFONAMIDE,TETRACYCLINE,TRIMETHOPRIM	BETA-LACTAM,MACROLIDE,STREPTOMYCIN,SULFONAMIDE,TETRACYCLINE,TRIMETHOPRIM	YES	ESCO001.0523.01321.002P_95	senB	YES	ESCO001.0523.01321.002P_37,ESCO001.0523.01321.002P_38,ESCO001.0523.01321.002P_39,ESCO001.0523.01321.002P_40,ESCO001.0523.01321.002P_41,ESCO001.0523.01321.002P_42,ESCO001.0523.01321.002P_43	merA,merC,merD,merE,merP,merR,merT	STRESS	METAL	MERCURY	MERCURY,ORGANOMERCURY	YES	PTU-FE	III	1.0	Query is a PTU-FE plasmid	15.0	14.66	15845.0	38_86	0.0	0.0	1.0			Plasmid	pNT	42.0
ESCO001.0523.01321.003P	ESCO001.0523.01321	NZ_CP082826.1	86164	circular	ESCO001	2559	Pseudomonadota	Gammaproteobacteria	Enterobacterales	Enterobacteriaceae	Escherichia	CONJScan/Plasmids/T4SS_typeI	R64	1	R64	1	ESCO001.0523.01321.003P_57	blaCTX-M	BETA-LACTAM	CEPHALOSPORIN	YES											PTU-I1	III	1.0	Query is a PTU-I1 plasmid	2.0	3.97	3425.0	38_55	0.0	0.0	0.0	MOBP1	R64	Plasmid	pCONJ	8.0
ESCO001.0523.01322.002P	ESCO001.0523.01322	NZ_CP082832.1	186443	circular	ESCO001	2559	Pseudomonadota	Gammaproteobacteria	Enterobacterales	Enterobacteriaceae	Escherichia	CONJScan/Plasmids/T4SS_typeF	F	1	F	1	ESCO001.0523.01322.002P_127,ESCO001.0523.01322.002P_131,ESCO001.0523.01322.002P_138,ESCO001.0523.01322.002P_140,ESCO001.0523.01322.002P_141	aadA5,dfrA17,mph(A),sul1,tet(A)	AMINOGLYCOSIDE,MACROLIDE,SULFONAMIDE,TETRACYCLINE,TRIMETHOPRIM	MACROLIDE,STREPTOMYCIN,SULFONAMIDE,TETRACYCLINE,TRIMETHOPRIM	YES	ESCO001.0523.01322.002P_164	senB	YES	ESCO001.0523.01322.002P_139	qacE	STRESS	BIOCIDE	QUATERNARY AMMONIUM	QUATERNARY AMMONIUM	YES	PTU-FE	III	0.994	Query is a PTU-FE plasmid	14.0	7.89	14717.0	38_-1	0.0	1.0	0.0	MOBF	F	Plasmid	pCONJ	49.0
ESCO001.0523.01323.002P	ESCO001.0523.01323	NZ_CP082828.1	139267	circular	ESCO001	2559	Pseudomonadota	Gammaproteobacteria	Enterobacterales	Enterobacteriaceae	Escherichia	CONJScan/Plasmids/T4SS_typeF	F	1	F	1	ESCO001.0523.01323.002P_71,ESCO001.0523.01323.002P_73,ESCO001.0523.01323.002P_77,ESCO001.0523.01323.002P_80,ESCO001.0523.01323.002P_89,ESCO001.0523.01323.002P_93	aadA5,blaTEM,catA1,mph(A),sul1,tet(B)	AMINOGLYCOSIDE,BETA-LACTAM,MACROLIDE,PHENICOL,SULFONAMIDE,TETRACYCLINE	BETA-LACTAM,CHLORAMPHENICOL,MACROLIDE,STREPTOMYCIN,SULFONAMIDE,TETRACYCLINE	YES	ESCO001.0523.01323.002P_114	senB	YES	ESCO001.0523.01323.002P_63,ESCO001.0523.01323.002P_64,ESCO001.0523.01323.002P_65,ESCO001.0523.01323.002P_66,ESCO001.0523.01323.002P_67,ESCO001.0523.01323.002P_72	merA,merC,merP,merR,merT,qacE	STRESS	BIOCIDE,METAL	MERCURY,QUATERNARY AMMONIUM	MERCURY,ORGANOMERCURY,QUATERNARY AMMONIUM	YES	PTU-FE	III	0.9941	Query is a PTU-FE plasmid	13.0	10.45	14558.0	38_37	0.0	1.0	0.0	MOBF	F	Plasmid	pCONJ	29.0
ESCO001.0523.01323.003P	ESCO001.0523.01323	NZ_CP082829.1	106249	circular	ESCO001	2559	Pseudomonadota	Gammaproteobacteria	Enterobacterales	Enterobacteriaceae	Escherichia	CONJScan/Plasmids/T4SS_typeI	R64	1	R64	1																PTU-I1	III	1.0	Query is a PTU-I1 plasmid	2.0	3.11	3305.0	38_48	0.0	0.0	0.0	MOBP1	R64	Plasmid	pCONJ	16.0
ESCO001.0523.01323.004P	ESCO001.0523.01323	NZ_CP082830.1	32040	circular	ESCO001	2559	Pseudomonadota	Gammaproteobacteria	Enterobacterales	Enterobacteriaceae	Escherichia	CONJScan/Plasmids/T4SS_typeT		0		0																PTU-X4	III	1.0	Query is a PTU-X4 plasmid				87_16	0.0	0.0	0.0	MOBP1		Plasmid	pCONJ	3.0
ESCO001.0523.01324.002P	ESCO001.0523.01324	NZ_CP081678.1	303841	circular	ESCO001	2559	Pseudomonadota	Gammaproteobacteria	Enterobacterales	Enterobacteriaceae	Escherichia	CONJScan/Plasmids/T4SS_typeF	ICEKp1;R27	2	ICEKp1;R27	2									ESCO001.0523.01324.002P_257,ESCO001.0523.01324.002P_258,ESCO001.0523.01324.002P_259,ESCO001.0523.01324.002P_260,ESCO001.0523.01324.002P_261,ESCO001.0523.01324.002P_262,ESCO001.0523.01324.002P_263,ESCO001.0523.01324.002P_308,ESCO001.0523.01324.002P_311,ESCO001.0523.01324.002P_312,ESCO001.0523.01324.002P_313,ESCO001.0523.01324.002P_314	clpK,hdeD-GI,merA,merC,merD,merE,merP,merR,merT,shsP,yfdX1,yfdX2	STRESS	HEAT,METAL	MERCURY,NA	MERCURY,NA,ORGANOMERCURY	YES	PTU-HI1A	IV	1.0	Query is a PTU-HI1A plasmid	25.0	9.31	28281.0	290_2	0.0	0.0	0.0	MOBC;MOBH	ICEKp1;R27	Plasmid	pCONJ	103.0
ESCO001.0523.01324.003P	ESCO001.0523.01324	NZ_CP081679.1	86367	circular	ESCO001	2559	Pseudomonadota	Gammaproteobacteria	Enterobacterales	Enterobacteriaceae	Escherichia	CONJScan/Plasmids/T4SS_typeF		0		0																-	-	1.0	PTU could not be assigned. Query is part of a graph component of size 1	2.0	3.06	2642.0	38_188	0.0	0.0	0.0	MOBF		Plasmid	pCONJ	3.0
ESCO001.0523.01324.004P	ESCO001.0523.01324	NZ_CP081680.1	69252	circular	ESCO001	2559	Pseudomonadota	Gammaproteobacteria	Enterobacterales	Enterobacteriaceae	Escherichia			0		0																-	-	1.0	PTU could not be assigned. Query is part of a graph component of size 3	14.0	22.32	15458.0	290_113	0.0	0.0	0.0			Plasmid	pNT	16.0
ESCO001.0523.01324.005P	ESCO001.0523.01324	NZ_CP081681.1	12273	circular	ESCO001	2559	Pseudomonadota	Gammaproteobacteria	Enterobacterales	Enterobacteriaceae	Escherichia	CONJScan/Plasmids/MOB		0		0																-	-	1.0	PTU could not be assigned. Query is part of a graph component of size 1					0.0	0.0	0.0	MOBQ;MOBQ;MOBQ		Plasmid	pMOB	1.0
ESCO001.0523.01324.006P	ESCO001.0523.01324	NZ_CP081682.1	3799	circular	ESCO001	2559	Pseudomonadota	Gammaproteobacteria	Enterobacterales	Enterobacteriaceae	Escherichia		ColE1	1	ColE1	1																PTU-E1	III	1.0	Query is a PTU-E1 plasmid				289_5.0	0.0	0.0	0.0		ColE1	Plasmid	pOriT	1.0
ESCO001.0523.01324.007P	ESCO001.0523.01324	NZ_CP081683.1	2404	circular	ESCO001	2559	Pseudomonadota	Gammaproteobacteria	Enterobacterales	Enterobacteriaceae	Escherichia		ColE1	1	ColE1	1																-	-	1.0	PTU could not be assigned. Query is part of a sHSBM cluster of size 1				86_52.0	0.0	0.0	0.0		ColE1;R6K	Plasmid	pOriT	0.0
ESCO001.0523.01325.002P	ESCO001.0523.01325	NZ_CP081768.1	303843	circular	ESCO001	2559	Pseudomonadota	Gammaproteobacteria	Enterobacterales	Enterobacteriaceae	Escherichia	CONJScan/Plasmids/T4SS_typeF	ICEKp1;R27	2	ICEKp1;R27	2									ESCO001.0523.01325.002P_26,ESCO001.0523.01325.002P_27,ESCO001.0523.01325.002P_28,ESCO001.0523.01325.002P_29,ESCO001.0523.01325.002P_32,ESCO001.0523.01325.002P_77,ESCO001.0523.01325.002P_78,ESCO001.0523.01325.002P_79,ESCO001.0523.01325.002P_80,ESCO001.0523.01325.002P_81,ESCO001.0523.01325.002P_82,ESCO001.0523.01325.002P_83	clpK,hdeD-GI,merA,merC,merD,merE,merP,merR,merT,shsP,yfdX1,yfdX2	STRESS	HEAT,METAL	MERCURY,NA	MERCURY,NA,ORGANOMERCURY	YES	PTU-HI1A	IV	1.0	Query is a PTU-HI1A plasmid	28.0	11.33	34417.0	290_2	0.0	0.0	0.0	MOBC;MOBH	ICEKp1;R27	Plasmid	pCONJ	103.0
ESCO001.0523.01325.003P	ESCO001.0523.01325	NZ_CP081769.1	86368	circular	ESCO001	2559	Pseudomonadota	Gammaproteobacteria	Enterobacterales	Enterobacteriaceae	Escherichia	CONJScan/Plasmids/T4SS_typeF		0		0																-	-	1.0	PTU could not be assigned. Query is part of a graph component of size 1	2.0	3.06	2642.0	38_188	0.0	0.0	0.0	MOBF		Plasmid	pCONJ	4.0
ESCO001.0523.01325.004P	ESCO001.0523.01325	NZ_CP081770.1	69251	circular	ESCO001	2559	Pseudomonadota	Gammaproteobacteria	Enterobacterales	Enterobacteriaceae	Escherichia			0		0																-	-	1.0	PTU could not be assigned. Query is part of a graph component of size 3	14.0	22.32	15458.0	290_113	0.0	0.0	0.0			Plasmid	pNT	16.0
ESCO001.0523.01325.005P	ESCO001.0523.01325	NZ_CP081771.1	12273	circular	ESCO001	2559	Pseudomonadota	Gammaproteobacteria	Enterobacterales	Enterobacteriaceae	Escherichia	CONJScan/Plasmids/MOB		0		0																-	-	1.0	PTU could not be assigned. Query is part of a graph component of size 1					0.0	0.0	0.0	MOBQ;MOBQ;MOBQ		Plasmid	pMOB	1.0
ESCO001.0523.01325.006P	ESCO001.0523.01325	NZ_CP081772.1	7596	circular	ESCO001	2559	Pseudomonadota	Gammaproteobacteria	Enterobacterales	Enterobacteriaceae	Escherichia		ColE1;ColE1	2	ColE1;ColE1	2																PTU-E52	III	1.0	Query is a PTU-E52 plasmid				289_5.0	0.0	0.0	0.0		ColE1;ColE1	Plasmid	pOriT	3.0
ESCO001.0523.01325.007P	ESCO001.0523.01325	NZ_CP081773.1	2420	circular	ESCO001	2559	Pseudomonadota	Gammaproteobacteria	Enterobacterales	Enterobacteriaceae	Escherichia		ColE1	1	ColE1	1																-	-	1.0	PTU could not be assigned. Query is part of a graph component of size 1				86_52.0	0.0	0.0	0.0		ColE1;R6K	Plasmid	pOriT	0.0
ESCO001.0523.01326.002P	ESCO001.0523.01326	NZ_CP081685.1	303841	circular	ESCO001	2559	Pseudomonadota	Gammaproteobacteria	Enterobacterales	Enterobacteriaceae	Escherichia	CONJScan/Plasmids/T4SS_typeF	ICEKp1;R27	2	ICEKp1;R27	2									ESCO001.0523.01326.002P_283,ESCO001.0523.01326.002P_284,ESCO001.0523.01326.002P_285,ESCO001.0523.01326.002P_286,ESCO001.0523.01326.002P_289,ESCO001.0523.01326.002P_334,ESCO001.0523.01326.002P_335,ESCO001.0523.01326.002P_336,ESCO001.0523.01326.002P_337,ESCO001.0523.01326.002P_338,ESCO001.0523.01326.002P_339,ESCO001.0523.01326.002P_340	clpK,hdeD-GI,merA,merC,merD,merE,merP,merR,merT,shsP,yfdX1,yfdX2	STRESS	HEAT,METAL	MERCURY,NA	MERCURY,NA,ORGANOMERCURY	YES	PTU-HI1A	IV	1.0	Query is a PTU-HI1A plasmid	28.0	11.33	34417.0	290_2	0.0	0.0	0.0	MOBC;MOBH	ICEKp1;R27	Plasmid	pCONJ	103.0
ESCO001.0523.01326.003P	ESCO001.0523.01326	NZ_CP081686.1	86361	circular	ESCO001	2559	Pseudomonadota	Gammaproteobacteria	Enterobacterales	Enterobacteriaceae	Escherichia	CONJScan/Plasmids/T4SS_typeF		0		0																-	-	1.0	PTU could not be assigned. Query is part of a graph component of size 1	2.0	3.06	2642.0	38_188	0.0	0.0	0.0	MOBF		Plasmid	pCONJ	3.0
ESCO001.0523.01326.004P	ESCO001.0523.01326	NZ_CP081687.1	69240	circular	ESCO001	2559	Pseudomonadota	Gammaproteobacteria	Enterobacterales	Enterobacteriaceae	Escherichia			0		0																-	-	1.0	PTU could not be assigned. Query is part of a graph component of size 3	14.0	22.33	15458.0	290_113	0.0	0.0	0.0			Plasmid	pNT	16.0
ESCO001.0523.01326.005P	ESCO001.0523.01326	NZ_CP081688.1	3802	circular	ESCO001	2559	Pseudomonadota	Gammaproteobacteria	Enterobacterales	Enterobacteriaceae	Escherichia		ColE1	1	ColE1	1																-	-	1.0	PTU could not be assigned. Query is part of a sHSBM cluster of size 2				289_5.0	0.0	0.0	0.0		ColE1	Plasmid	pOriT	1.0
ESCO001.0523.01326.006P	ESCO001.0523.01326	NZ_CP081689.1	2402	circular	ESCO001	2559	Pseudomonadota	Gammaproteobacteria	Enterobacterales	Enterobacteriaceae	Escherichia		ColE1	1	ColE1	1																PTU-?	IV	0.5385	New (putative) PTU. Query is part of a sHSBM cluster of size 5				86_52.0	0.0	0.0	0.0		ColE1;R6K	Plasmid	pOriT	0.0
ESCO001.0523.01327.002P	ESCO001.0523.01327	NZ_CP081775.1	303839	circular	ESCO001	2559	Pseudomonadota	Gammaproteobacteria	Enterobacterales	Enterobacteriaceae	Escherichia	CONJScan/Plasmids/T4SS_typeF	ICEKp1;R27	2	ICEKp1;R27	2									ESCO001.0523.01327.002P_204,ESCO001.0523.01327.002P_205,ESCO001.0523.01327.002P_206,ESCO001.0523.01327.002P_207,ESCO001.0523.01327.002P_208,ESCO001.0523.01327.002P_209,ESCO001.0523.01327.002P_210,ESCO001.0523.01327.002P_255,ESCO001.0523.01327.002P_258,ESCO001.0523.01327.002P_259,ESCO001.0523.01327.002P_260,ESCO001.0523.01327.002P_261	clpK,hdeD-GI,merA,merC,merD,merE,merP,merR,merT,shsP,yfdX1,yfdX2	STRESS	HEAT,METAL	MERCURY,NA	MERCURY,NA,ORGANOMERCURY	YES	PTU-HI1A	IV	1.0	Query is a PTU-HI1A plasmid	25.0	9.25	28094.0	290_2	0.0	0.0	0.0	MOBC;MOBH	ICEKp1;R27	Plasmid	pCONJ	103.0
ESCO001.0523.01327.003P	ESCO001.0523.01327	NZ_CP081776.1	86382	circular	ESCO001	2559	Pseudomonadota	Gammaproteobacteria	Enterobacterales	Enterobacteriaceae	Escherichia	CONJScan/Plasmids/T4SS_typeF		0		0																-	-	1.0	PTU could not be assigned. Query is part of a graph component of size 1	2.0	3.06	2644.0	38_188	0.0	0.0	0.0	MOBF		Plasmid	pCONJ	3.0
ESCO001.0523.01327.004P	ESCO001.0523.01327	NZ_CP081777.1	69251	circular	ESCO001	2559	Pseudomonadota	Gammaproteobacteria	Enterobacterales	Enterobacteriaceae	Escherichia			0		0																-	-	1.0	PTU could not be assigned. Query is part of a graph component of size 3	14.0	22.32	15458.0	290_113	0.0	0.0	0.0			Plasmid	pNT	16.0
ESCO001.0523.01327.005P	ESCO001.0523.01327	NZ_CP081778.1	39448	circular	ESCO001	2559	Pseudomonadota	Gammaproteobacteria	Enterobacterales	Enterobacteriaceae	Escherichia			0		0																-	-	1.0	PTU could not be assigned. Query is part of a graph component of size 1					0.0	0.0	0.0			PP	PP	1.0
ESCO001.0523.01327.006P	ESCO001.0523.01327	NZ_CP081779.1	4094	circular	ESCO001	2559	Pseudomonadota	Gammaproteobacteria	Enterobacterales	Enterobacteriaceae	Escherichia	CONJScan/Plasmids/MOB		0		0																-	-	1.0	PTU could not be assigned. Query is part of a graph component of size 1					0.0	0.0	0.0	MOBQ		Plasmid	pMOB	0.0
ESCO001.0523.01327.007P	ESCO001.0523.01327	NZ_CP081780.1	3760	circular	ESCO001	2559	Pseudomonadota	Gammaproteobacteria	Enterobacterales	Enterobacteriaceae	Escherichia		ColE1	1	ColE1	1																PTU-E1	III	0.9722	Query is a PTU-E1 plasmid				289_5.0	0.0	0.0	0.0		ColE1	Plasmid	pOriT	0.0
ESCO001.0523.01327.008P	ESCO001.0523.01327	NZ_CP081781.1	2402	circular	ESCO001	2559	Pseudomonadota	Gammaproteobacteria	Enterobacterales	Enterobacteriaceae	Escherichia		ColE1	1	ColE1	1																PTU-?	IV	0.8462	New (putative) PTU. Query is part of a sHSBM cluster of size 5				86_52.0	0.0	0.0	0.0		ColE1;R6K	Plasmid	pOriT	0.0
ESCO001.0523.01328.002P	ESCO001.0523.01328	NZ_CP081691.1	303843	circular	ESCO001	2559	Pseudomonadota	Gammaproteobacteria	Enterobacterales	Enterobacteriaceae	Escherichia	CONJScan/Plasmids/T4SS_typeF	ICEKp1;R27	2	ICEKp1;R27	2									ESCO001.0523.01328.002P_288,ESCO001.0523.01328.002P_289,ESCO001.0523.01328.002P_290,ESCO001.0523.01328.002P_291,ESCO001.0523.01328.002P_292,ESCO001.0523.01328.002P_293,ESCO001.0523.01328.002P_294,ESCO001.0523.01328.002P_339,ESCO001.0523.01328.002P_342,ESCO001.0523.01328.002P_343,ESCO001.0523.01328.002P_344,ESCO001.0523.01328.002P_345	clpK,hdeD-GI,merA,merC,merD,merE,merP,merR,merT,shsP,yfdX1,yfdX2	STRESS	HEAT,METAL	MERCURY,NA	MERCURY,NA,ORGANOMERCURY	YES	PTU-HI1A	IV	1.0	Query is a PTU-HI1A plasmid	25.0	9.33	28347.0	290_2	0.0	0.0	0.0	MOBC;MOBH	ICEKp1;R27	Plasmid	pCONJ	103.0
ESCO001.0523.01328.003P	ESCO001.0523.01328	NZ_CP081692.1	86367	circular	ESCO001	2559	Pseudomonadota	Gammaproteobacteria	Enterobacterales	Enterobacteriaceae	Escherichia	CONJScan/Plasmids/T4SS_typeF		0		0																-	-	1.0	PTU could not be assigned. Query is part of a graph component of size 1	2.0	3.06	2642.0	38_188	0.0	0.0	0.0	MOBF		Plasmid	pCONJ	3.0
ESCO001.0523.01328.004P	ESCO001.0523.01328	NZ_CP081693.1	69249	circular	ESCO001	2559	Pseudomonadota	Gammaproteobacteria	Enterobacterales	Enterobacteriaceae	Escherichia			0		0																-	-	1.0	PTU could not be assigned. Query is part of a graph component of size 3	14.0	22.32	15457.0	290_113	0.0	0.0	0.0			Plasmid	pNT	16.0
ESCO001.0523.01328.005P	ESCO001.0523.01328	NZ_CP081694.1	29741	circular	ESCO001	2559	Pseudomonadota	Gammaproteobacteria	Enterobacterales	Enterobacteriaceae	Escherichia			0		0																-	-	1.0	PTU could not be assigned. Query is part of a graph component of size 1					0.0	0.0	0.0			PP	PP	1.0
ESCO001.0523.01328.006P	ESCO001.0523.01328	NZ_CP081695.1	4118	circular	ESCO001	2559	Pseudomonadota	Gammaproteobacteria	Enterobacterales	Enterobacteriaceae	Escherichia	CONJScan/Plasmids/MOB		0		0																-	-	1.0	PTU could not be assigned. Query is part of a graph component of size 1					0.0	0.0	0.0	MOBQ		Plasmid	pMOB	1.0
ESCO001.0523.01328.007P	ESCO001.0523.01328	NZ_CP081696.1	3795	circular	ESCO001	2559	Pseudomonadota	Gammaproteobacteria	Enterobacterales	Enterobacteriaceae	Escherichia		ColE1	1	ColE1	1																PTU-E1	III	1.0	Query is a PTU-E1 plasmid				289_5.0	0.0	0.0	0.0		ColE1	Plasmid	pOriT	1.0
ESCO001.0523.01328.008P	ESCO001.0523.01328	NZ_CP081697.1	2401	circular	ESCO001	2559	Pseudomonadota	Gammaproteobacteria	Enterobacterales	Enterobacteriaceae	Escherichia		ColE1	1	ColE1	1																PTU-?	IV	0.8462	New (putative) PTU. Query is part of a sHSBM cluster of size 5				86_52.0	0.0	0.0	0.0		ColE1;R6K	Plasmid	pOriT	0.0
ESCO001.0523.01329.002P	ESCO001.0523.01329	NZ_CP081783.1	303840	circular	ESCO001	2559	Pseudomonadota	Gammaproteobacteria	Enterobacterales	Enterobacteriaceae	Escherichia	CONJScan/Plasmids/T4SS_typeF	ICEKp1;R27	2	ICEKp1;R27	2									ESCO001.0523.01329.002P_100,ESCO001.0523.01329.002P_101,ESCO001.0523.01329.002P_102,ESCO001.0523.01329.002P_103,ESCO001.0523.01329.002P_106,ESCO001.0523.01329.002P_151,ESCO001.0523.01329.002P_152,ESCO001.0523.01329.002P_153,ESCO001.0523.01329.002P_154,ESCO001.0523.01329.002P_155,ESCO001.0523.01329.002P_156,ESCO001.0523.01329.002P_157	clpK,hdeD-GI,merA,merC,merD,merE,merP,merR,merT,shsP,yfdX1,yfdX2	STRESS	HEAT,METAL	MERCURY,NA	MERCURY,NA,ORGANOMERCURY	YES	PTU-HI1A	IV	1.0	Query is a PTU-HI1A plasmid	28.0	11.33	34417.0	290_2	0.0	0.0	0.0	MOBC;MOBH	ICEKp1;R27	Plasmid	pCONJ	103.0
ESCO001.0523.01329.003P	ESCO001.0523.01329	NZ_CP081784.1	86367	circular	ESCO001	2559	Pseudomonadota	Gammaproteobacteria	Enterobacterales	Enterobacteriaceae	Escherichia	CONJScan/Plasmids/T4SS_typeF		0		0																-	-	1.0	PTU could not be assigned. Query is part of a graph component of size 1	2.0	3.06	2642.0	38_188	0.0	0.0	0.0	MOBF		Plasmid	pCONJ	3.0
ESCO001.0523.01329.004P	ESCO001.0523.01329	NZ_CP081785.1	69246	circular	ESCO001	2559	Pseudomonadota	Gammaproteobacteria	Enterobacterales	Enterobacteriaceae	Escherichia			0		0																-	-	1.0	PTU could not be assigned. Query is part of a graph component of size 3	14.0	22.32	15458.0	290_113	0.0	0.0	0.0			Plasmid	pNT	16.0
ESCO001.0523.01329.005P	ESCO001.0523.01329	NZ_CP081786.1	39448	circular	ESCO001	2559	Pseudomonadota	Gammaproteobacteria	Enterobacterales	Enterobacteriaceae	Escherichia			0		0																-	-	1.0	PTU could not be assigned. Query is part of a graph component of size 1					0.0	0.0	0.0			PP	PP	1.0
ESCO001.0523.01329.006P	ESCO001.0523.01329	NZ_CP081787.1	6197	linear	ESCO001	2559	Pseudomonadota	Gammaproteobacteria	Enterobacterales	Enterobacteriaceae	Escherichia			0		0																-	-	1.0	PTU could not be assigned. Query is part of a graph component of size 1					0.0	0.0	0.0			PP	PP	1.0
ESCO001.0523.01329.007P	ESCO001.0523.01329	NZ_CP081788.1	4114	circular	ESCO001	2559	Pseudomonadota	Gammaproteobacteria	Enterobacterales	Enterobacteriaceae	Escherichia	CONJScan/Plasmids/MOB		0		0																-	-	1.0	PTU could not be assigned. Query is part of a graph component of size 1					0.0	0.0	0.0	MOBQ		Plasmid	pMOB	0.0
ESCO001.0523.01329.008P	ESCO001.0523.01329	NZ_CP081789.1	3802	circular	ESCO001	2559	Pseudomonadota	Gammaproteobacteria	Enterobacterales	Enterobacteriaceae	Escherichia		ColE1	1	ColE1	1																PTU-E1	III	1.0	Query is a PTU-E1 plasmid				289_5.0	0.0	0.0	0.0		ColE1	Plasmid	pOriT	1.0
ESCO001.0523.01329.009P	ESCO001.0523.01329	NZ_CP081790.1	2404	circular	ESCO001	2559	Pseudomonadota	Gammaproteobacteria	Enterobacterales	Enterobacteriaceae	Escherichia		ColE1	1	ColE1	1																PTU-?	IV	0.8462	New (putative) PTU. Query is part of a sHSBM cluster of size 5				86_52.0	0.0	0.0	0.0		ColE1;R6K	Plasmid	pOriT	0.0
ESCO001.0523.01330.002P	ESCO001.0523.01330	NZ_CP081792.1	94799	circular	ESCO001	2559	Pseudomonadota	Gammaproteobacteria	Enterobacterales	Enterobacteriaceae	Escherichia			0		0																PTU-E16	I	1.0	Query is a PTU-E16 plasmid	2.0	2.44	2315.0	1030_-1	0.0	0.0	0.0			PP	PP	2.0
ESCO001.0523.01330.003P	ESCO001.0523.01330	NZ_CP081793.1	57913	circular	ESCO001	2559	Pseudomonadota	Gammaproteobacteria	Enterobacterales	Enterobacteriaceae	Escherichia	CONJScan/Plasmids/T4SS_typeT	pCU1;R6K	2		0																PTU-N2/3	III	1.0	Query is a PTU-N2/3 plasmid	2.0	2.65	1536.0	19_1	0.0	0.0	0.0	MOBF		Plasmid	pCONJ	10.0
ESCO001.0523.01330.004P	ESCO001.0523.01330	NZ_CP081794.1	43671	circular	ESCO001	2559	Pseudomonadota	Gammaproteobacteria	Enterobacterales	Enterobacteriaceae	Escherichia			0		0																-	-	1.0	PTU could not be assigned. Query is part of a graph component of size 1					0.0	0.0	0.0			PP	PP	0.0
ESCO001.0523.01330.005P	ESCO001.0523.01330	NZ_CP081795.1	2725	circular	ESCO001	2559	Pseudomonadota	Gammaproteobacteria	Enterobacterales	Enterobacteriaceae	Escherichia	CONJScan/Plasmids/MOB		0		0																-	-	1.0	PTU could not be assigned. Query is part of a graph component of size 2				681_6	0.0	0.0	0.0	MOBV		Plasmid	pMOB	0.0
ESCO001.0523.01331.002P	ESCO001.0523.01331	NZ_CP081699.1	145356	circular	ESCO001	2559	Pseudomonadota	Gammaproteobacteria	Enterobacterales	Enterobacteriaceae	Escherichia		R27	1	R27	1									ESCO001.0523.01331.002P_141,ESCO001.0523.01331.002P_142,ESCO001.0523.01331.002P_143,ESCO001.0523.01331.002P_144,ESCO001.0523.01331.002P_145,ESCO001.0523.01331.002P_59,ESCO001.0523.01331.002P_60	arsA,arsB,arsC,arsD,arsR,clpK,hsp20	STRESS	HEAT,METAL	ARSENIC,NA	ARSENATE,ARSENIC,ARSENITE,NA	YES	-	-	1.0	PTU could not be assigned. Query is part of a sHSBM cluster of size 1	24.0	23.47	34108.0	393_-1	0.0	0.0	0.0		R27	Plasmid	pOriT	86.0
ESCO001.0523.01331.003P	ESCO001.0523.01331	NZ_CP081700.1	2028	circular	ESCO001	2559	Pseudomonadota	Gammaproteobacteria	Enterobacterales	Enterobacteriaceae	Escherichia	CONJScan/Plasmids/MOB		0		0																-	-	1.0	PTU could not be assigned. Query is part of a graph component of size 1				681_5	0.0	0.0	0.0	MOBV		Plasmid	pMOB	0.0
ESCO001.0523.01332.002P	ESCO001.0523.01332	NZ_CP081702.1	94799	circular	ESCO001	2559	Pseudomonadota	Gammaproteobacteria	Enterobacterales	Enterobacteriaceae	Escherichia			0		0																PTU-E16	I	1.0	Query is a PTU-E16 plasmid	2.0	2.44	2315.0	1030_-1	0.0	0.0	0.0			PP	PP	2.0
ESCO001.0523.01332.003P	ESCO001.0523.01332	NZ_CP081703.1	57913	circular	ESCO001	2559	Pseudomonadota	Gammaproteobacteria	Enterobacterales	Enterobacteriaceae	Escherichia	CONJScan/Plasmids/T4SS_typeT	pCU1;R6K	2		0																PTU-N2/3	III	1.0	Query is a PTU-N2/3 plasmid	2.0	2.65	1536.0	19_1	0.0	0.0	0.0	MOBF		Plasmid	pCONJ	10.0
ESCO001.0523.01332.004P	ESCO001.0523.01332	NZ_CP081704.1	43680	circular	ESCO001	2559	Pseudomonadota	Gammaproteobacteria	Enterobacterales	Enterobacteriaceae	Escherichia			0		0																-	-	1.0	PTU could not be assigned. Query is part of a graph component of size 1					0.0	0.0	0.0			PP	PP	0.0
ESCO001.0523.01332.005P	ESCO001.0523.01332	NZ_CP081705.1	2760	circular	ESCO001	2559	Pseudomonadota	Gammaproteobacteria	Enterobacterales	Enterobacteriaceae	Escherichia	CONJScan/Plasmids/MOB	R6K	1	R6K	1																-	-	1.0	PTU could not be assigned. Query is part of a graph component of size 1				681_6	0.0	0.0	0.0	MOBV	R6K	Plasmid	pMOB	1.0
ESCO001.0523.01335.002P	ESCO001.0523.01335	NZ_CP081707.1	94797	circular	ESCO001	2559	Pseudomonadota	Gammaproteobacteria	Enterobacterales	Enterobacteriaceae	Escherichia			0		0																PTU-E16	I	1.0	Query is a PTU-E16 plasmid	2.0	2.44	2315.0	1030_-1	0.0	0.0	0.0			PP	PP	2.0
ESCO001.0523.01335.003P	ESCO001.0523.01335	NZ_CP081708.1	57912	circular	ESCO001	2559	Pseudomonadota	Gammaproteobacteria	Enterobacterales	Enterobacteriaceae	Escherichia	CONJScan/Plasmids/T4SS_typeT	pCU1;R6K	2		0																PTU-N2/3	III	1.0	Query is a PTU-N2/3 plasmid	2.0	2.65	1536.0	19_1	0.0	0.0	0.0	MOBF		Plasmid	pCONJ	10.0
ESCO001.0523.01335.004P	ESCO001.0523.01335	NZ_CP081709.1	7467	circular	ESCO001	2559	Pseudomonadota	Gammaproteobacteria	Enterobacterales	Enterobacteriaceae	Escherichia			0		0																-	-	1.0	PTU could not be assigned. Query is part of a sHSBM cluster of size 1	1.0	15.8	1180.0		0.0	0.0	0.0			Plasmid	pNT	0.0
ESCO001.0523.01335.005P	ESCO001.0523.01335	NZ_CP081710.1	2762	circular	ESCO001	2559	Pseudomonadota	Gammaproteobacteria	Enterobacterales	Enterobacteriaceae	Escherichia	CONJScan/Plasmids/MOB	R6K	1	R6K	1																-	-	1.0	PTU could not be assigned. Query is part of a graph component of size 2				681_6	0.0	0.0	0.0	MOBV	R6K	Plasmid	pMOB	1.0
ESCO001.0523.01336.002P	ESCO001.0523.01336	NZ_CP081712.1	74799	circular	ESCO001	2559	Pseudomonadota	Gammaproteobacteria	Enterobacterales	Enterobacteriaceae	Escherichia	CONJScan/Plasmids/MOB	R27	1	R27	1																-	-	1.0	PTU could not be assigned. Query is part of a graph component of size 1	12.0	17.94	13421.0	290_-1	0.0	0.0	0.0	MOBH	R27	Plasmid	pMOB	25.0
ESCO001.0523.01337.002P	ESCO001.0523.01337	NZ_CP081714.1	146662	circular	ESCO001	2559	Pseudomonadota	Gammaproteobacteria	Enterobacterales	Enterobacteriaceae	Escherichia		R27	1	R27	1									ESCO001.0523.01337.002P_10,ESCO001.0523.01337.002P_11,ESCO001.0523.01337.002P_12	ncrA,ncrB,ncrC	STRESS	METAL	COPPER/NICKEL,NICKEL	COPPER/NICKEL,NICKEL	YES	-	-	1.0	PTU could not be assigned. Query is part of a graph component of size 3	22.0	15.13	22193.0	290_112	0.0	0.0	0.0		R27	Plasmid	pOriT	58.0
ESCO001.0523.01337.003P	ESCO001.0523.01337	NZ_CP081715.1	94674	circular	ESCO001	2559	Pseudomonadota	Gammaproteobacteria	Enterobacterales	Enterobacteriaceae	Escherichia		R27	1	R27	1									ESCO001.0523.01337.003P_108,ESCO001.0523.01337.003P_110,ESCO001.0523.01337.003P_111,ESCO001.0523.01337.003P_112,ESCO001.0523.01337.003P_113	silA,silB,silC,silF,silP	STRESS	METAL	COPPER/SILVER,SILVER	COPPER/SILVER,SILVER	YES	-	-	1.0	PTU could not be assigned. Query is part of a graph component of size 1	20.0	21.67	20513.0	290_97	0.0	0.0	0.0		R27	Plasmid	pOriT	39.0
ESCO001.0523.01337.004P	ESCO001.0523.01337	NZ_CP081716.1	37667	circular	ESCO001	2559	Pseudomonadota	Gammaproteobacteria	Enterobacterales	Enterobacteriaceae	Escherichia			0		0																-	-	1.0	PTU could not be assigned. Query is part of a graph component of size 1					0.0	0.0	0.0			PP	PP	2.0
ESCO001.0523.01337.005P	ESCO001.0523.01337	NZ_CP081717.1	16403	linear	ESCO001	2559	Pseudomonadota	Gammaproteobacteria	Enterobacterales	Enterobacteriaceae	Escherichia			0		0																-	-	1.0	PTU could not be assigned. Query is part of a graph component of size 1					0.0	0.0	0.0			PP	PP	0.0
ESCO001.0523.01337.006P	ESCO001.0523.01337	NZ_CP081718.1	3249	circular	ESCO001	2559	Pseudomonadota	Gammaproteobacteria	Enterobacterales	Enterobacteriaceae	Escherichia		ColE1	1	ColE1	1																-	-	1.0	PTU could not be assigned. Query is part of a sHSBM cluster of size 1				86_76.0	0.0	0.0	0.0		ColE1;R6K	Plasmid	pOriT	1.0
ESCO001.0523.01338.002P	ESCO001.0523.01338	NZ_CP081720.1	146658	circular	ESCO001	2559	Pseudomonadota	Gammaproteobacteria	Enterobacterales	Enterobacteriaceae	Escherichia		R27	1	R27	1									ESCO001.0523.01338.002P_116,ESCO001.0523.01338.002P_117,ESCO001.0523.01338.002P_118	ncrA,ncrB,ncrC	STRESS	METAL	COPPER/NICKEL,NICKEL	COPPER/NICKEL,NICKEL	YES	-	-	1.0	PTU could not be assigned. Query is part of a graph component of size 3	22.0	15.12	22181.0	290_112	0.0	0.0	0.0		R27	Plasmid	pOriT	58.0
ESCO001.0523.01338.003P	ESCO001.0523.01338	NZ_CP081721.1	94675	circular	ESCO001	2559	Pseudomonadota	Gammaproteobacteria	Enterobacterales	Enterobacteriaceae	Escherichia		R27	1	R27	1									ESCO001.0523.01338.003P_118,ESCO001.0523.01338.003P_119,ESCO001.0523.01338.003P_120,ESCO001.0523.01338.003P_121	silA,silB,silC,silF	STRESS	METAL	COPPER/SILVER	COPPER/SILVER	YES	-	-	1.0	PTU could not be assigned. Query is part of a graph component of size 1	19.0	19.93	18866.0	290_97	0.0	0.0	0.0		R27	Plasmid	pOriT	39.0
ESCO001.0523.01338.004P	ESCO001.0523.01338	NZ_CP081722.1	4087	circular	ESCO001	2559	Pseudomonadota	Gammaproteobacteria	Enterobacterales	Enterobacteriaceae	Escherichia		ColE1	1	ColE1	1																-	-	1.0	PTU could not be assigned. Query is part of a sHSBM cluster of size 2					0.0	0.0	0.0		ColE1	Plasmid	pOriT	0.0
ESCO001.0523.01338.005P	ESCO001.0523.01338	NZ_CP081723.1	3206	circular	ESCO001	2559	Pseudomonadota	Gammaproteobacteria	Enterobacterales	Enterobacteriaceae	Escherichia		ColE1	1	ColE1	1																-	-	1.0	PTU could not be assigned. Query is part of a sHSBM cluster of size 1				86_76.0	0.0	0.0	0.0		ColE1;R6K	Plasmid	pOriT	0.0
ESCO001.0523.01339.002P	ESCO001.0523.01339	NZ_CP081725.1	146661	circular	ESCO001	2559	Pseudomonadota	Gammaproteobacteria	Enterobacterales	Enterobacteriaceae	Escherichia		R27	1	R27	1									ESCO001.0523.01339.002P_62,ESCO001.0523.01339.002P_63,ESCO001.0523.01339.002P_64	ncrA,ncrB,ncrC	STRESS	METAL	COPPER/NICKEL,NICKEL	COPPER/NICKEL,NICKEL	YES	-	-	1.0	PTU could not be assigned. Query is part of a graph component of size 3	22.0	15.13	22193.0	290_112	0.0	0.0	0.0		R27	Plasmid	pOriT	58.0
ESCO001.0523.01339.003P	ESCO001.0523.01339	NZ_CP081726.1	94676	circular	ESCO001	2559	Pseudomonadota	Gammaproteobacteria	Enterobacterales	Enterobacteriaceae	Escherichia		R27	1	R27	1									ESCO001.0523.01339.003P_3,ESCO001.0523.01339.003P_4,ESCO001.0523.01339.003P_5,ESCO001.0523.01339.003P_6	silA,silB,silC,silF	STRESS	METAL	COPPER/SILVER	COPPER/SILVER	YES	-	-	1.0	PTU could not be assigned. Query is part of a graph component of size 1	20.0	22.12	20942.0	290_97	0.0	0.0	0.0		R27	Plasmid	pOriT	39.0
ESCO001.0523.01339.004P	ESCO001.0523.01339	NZ_CP081727.1	4146	circular	ESCO001	2559	Pseudomonadota	Gammaproteobacteria	Enterobacterales	Enterobacteriaceae	Escherichia		ColE1	1	ColE1	1																-	-	1.0	PTU could not be assigned. Query is part of a sHSBM cluster of size 2					0.0	0.0	0.0		ColE1	Plasmid	pOriT	1.0
ESCO001.0523.01339.005P	ESCO001.0523.01339	NZ_CP081728.1	3213	circular	ESCO001	2559	Pseudomonadota	Gammaproteobacteria	Enterobacterales	Enterobacteriaceae	Escherichia		ColE1	1	ColE1	1																-	-	1.0	PTU could not be assigned. Query is part of a sHSBM cluster of size 1				86_76.0	0.0	0.0	0.0		ColE1;R6K	Plasmid	pOriT	0.0
ESCO001.0523.01340.002P	ESCO001.0523.01340	NZ_CP081743.1	146653	circular	ESCO001	2559	Pseudomonadota	Gammaproteobacteria	Enterobacterales	Enterobacteriaceae	Escherichia		R27	1	R27	1									ESCO001.0523.01340.002P_10,ESCO001.0523.01340.002P_11,ESCO001.0523.01340.002P_12	ncrA,ncrB,ncrC	STRESS	METAL	COPPER/NICKEL,NICKEL	COPPER/NICKEL,NICKEL	YES	-	-	1.0	PTU could not be assigned. Query is part of a graph component of size 3	22.0	15.13	22193.0	290_112	0.0	0.0	0.0		R27	Plasmid	pOriT	58.0
ESCO001.0523.01340.003P	ESCO001.0523.01340	NZ_CP081744.1	94675	circular	ESCO001	2559	Pseudomonadota	Gammaproteobacteria	Enterobacterales	Enterobacteriaceae	Escherichia		R27	1	R27	1									ESCO001.0523.01340.003P_115,ESCO001.0523.01340.003P_118,ESCO001.0523.01340.003P_119,ESCO001.0523.01340.003P_120,ESCO001.0523.01340.003P_121	silA,silB,silC,silF,silP	STRESS	METAL	COPPER/SILVER,SILVER	COPPER/SILVER,SILVER	YES	-	-	1.0	PTU could not be assigned. Query is part of a graph component of size 1	20.0	21.67	20513.0	290_97	0.0	0.0	0.0		R27	Plasmid	pOriT	39.0
ESCO001.0523.01340.004P	ESCO001.0523.01340	NZ_CP081745.1	18368	linear	ESCO001	2559	Pseudomonadota	Gammaproteobacteria	Enterobacterales	Enterobacteriaceae	Escherichia			0		0																-	-	1.0	PTU could not be assigned. Query is part of a graph component of size 1	1.0	4.92	904.0		0.0	0.0	0.0			PP	PP	0.0
ESCO001.0523.01340.005P	ESCO001.0523.01340	NZ_CP081746.1	4077	circular	ESCO001	2559	Pseudomonadota	Gammaproteobacteria	Enterobacterales	Enterobacteriaceae	Escherichia		ColE1	1	ColE1	1																-	-	1.0	PTU could not be assigned. Query is part of a sHSBM cluster of size 2					0.0	0.0	0.0		ColE1	Plasmid	pOriT	0.0
ESCO001.0523.01340.006P	ESCO001.0523.01340	NZ_CP081747.1	3211	circular	ESCO001	2559	Pseudomonadota	Gammaproteobacteria	Enterobacterales	Enterobacteriaceae	Escherichia		ColE1	1	ColE1	1																-	-	1.0	PTU could not be assigned. Query is part of a sHSBM cluster of size 1				86_76.0	0.0	0.0	0.0		ColE1;R6K	Plasmid	pOriT	0.0
ESCO001.0523.01341.002P	ESCO001.0523.01341	NZ_CP081763.1	146661	circular	ESCO001	2559	Pseudomonadota	Gammaproteobacteria	Enterobacterales	Enterobacteriaceae	Escherichia		R27	1	R27	1									ESCO001.0523.01341.002P_127,ESCO001.0523.01341.002P_128,ESCO001.0523.01341.002P_129	ncrA,ncrB,ncrC	STRESS	METAL	COPPER/NICKEL,NICKEL	COPPER/NICKEL,NICKEL	YES	-	-	1.0	PTU could not be assigned. Query is part of a graph component of size 3	22.0	15.12	22181.0	290_112	0.0	0.0	0.0		R27	Plasmid	pOriT	58.0
ESCO001.0523.01341.003P	ESCO001.0523.01341	NZ_CP081764.1	94675	circular	ESCO001	2559	Pseudomonadota	Gammaproteobacteria	Enterobacterales	Enterobacteriaceae	Escherichia		R27	1	R27	1									ESCO001.0523.01341.003P_116,ESCO001.0523.01341.003P_119,ESCO001.0523.01341.003P_120,ESCO001.0523.01341.003P_121,ESCO001.0523.01341.003P_122	silA,silB,silC,silF,silP	STRESS	METAL	COPPER/SILVER,SILVER	COPPER/SILVER,SILVER	YES	-	-	1.0	PTU could not be assigned. Query is part of a graph component of size 1	20.0	21.67	20514.0	290_97	0.0	0.0	0.0		R27	Plasmid	pOriT	39.0
ESCO001.0523.01341.004P	ESCO001.0523.01341	NZ_CP081765.1	4075	circular	ESCO001	2559	Pseudomonadota	Gammaproteobacteria	Enterobacterales	Enterobacteriaceae	Escherichia		ColE1	1	ColE1	1																-	-	1.0	PTU could not be assigned. Query is part of a sHSBM cluster of size 2					0.0	0.0	0.0		ColE1	Plasmid	pOriT	0.0
ESCO001.0523.01341.005P	ESCO001.0523.01341	NZ_CP081766.1	3215	circular	ESCO001	2559	Pseudomonadota	Gammaproteobacteria	Enterobacterales	Enterobacteriaceae	Escherichia		ColE1	1	ColE1	1																-	-	1.0	PTU could not be assigned. Query is part of a sHSBM cluster of size 1				86_76.0	0.0	0.0	0.0		ColE1;R6K	Plasmid	pOriT	0.0
ESCO001.0523.01342.002P	ESCO001.0523.01342	NZ_AP024688.1	137114	circular	ESCO001	2559	Pseudomonadota	Gammaproteobacteria	Enterobacterales	Enterobacteriaceae	Escherichia	CONJScan/Plasmids/T4SS_typeF		0		0	ESCO001.0523.01342.002P_12,ESCO001.0523.01342.002P_128,ESCO001.0523.01342.002P_18,ESCO001.0523.01342.002P_28,ESCO001.0523.01342.002P_32,ESCO001.0523.01342.002P_33,ESCO001.0523.01342.002P_35,ESCO001.0523.01342.002P_39,ESCO001.0523.01342.002P_40,ESCO001.0523.01342.002P_42,ESCO001.0523.01342.002P_49,ESCO001.0523.01342.002P_51,ESCO001.0523.01342.002P_52	aadA2,aadA5,blaCTX-M,blaNDM,blaTEM,ble,dfrA12,dfrA17,erm(B),mph(A),sul1,tet(B)	AMINOGLYCOSIDE,BETA-LACTAM,BLEOMYCIN,MACROLIDE,SULFONAMIDE,TETRACYCLINE,TRIMETHOPRIM	BETA-LACTAM,BLEOMYCIN,CARBAPENEM,CEPHALOSPORIN,MACROLIDE,STREPTOMYCIN,SULFONAMIDE,TETRACYCLINE,TRIMETHOPRIM	YES				ESCO001.0523.01342.002P_34,ESCO001.0523.01342.002P_50	qacE	STRESS	BIOCIDE	QUATERNARY AMMONIUM	QUATERNARY AMMONIUM	YES	-	-	1.0	PTU could not be assigned. Query is part of a sHSBM cluster of size 3	14.0	10.48	14366.0	38_17	0.0	2.0	0.0	MOBF		Plasmid	pCONJ	25.0
ESCO001.0523.01342.003P	ESCO001.0523.01342	NZ_AP024689.1	62903	circular	ESCO001	2559	Pseudomonadota	Gammaproteobacteria	Enterobacterales	Enterobacteriaceae	Escherichia		R6K	1	R6K	1	ESCO001.0523.01342.003P_29,ESCO001.0523.01342.003P_38	qnrS,tet(A)	QUINOLONE,TETRACYCLINE	QUINOLONE,TETRACYCLINE	YES											PTU-E50	IV	0.9	Query is a PTU-E50 plasmid	14.0	26.51	16674.0	290_84	0.0	0.0	0.0		R6K	Plasmid	pOriT	14.0
ESCO001.0523.01342.004P	ESCO001.0523.01342	NZ_AP024690.1	10122	circular	ESCO001	2559	Pseudomonadota	Gammaproteobacteria	Enterobacterales	Enterobacteriaceae	Escherichia	CONJScan/Plasmids/MOB	pSC101	1	pSC101	1																-	-	1.0	PTU could not be assigned. Query is part of a graph component of size 3	1.0	13.13	1329.0	631_8	0.0	0.0	0.0	MOBQ	RSF1010/R1162/pSC101	Plasmid	pMOB	0.0
ESCO001.0523.01342.005P	ESCO001.0523.01342	NZ_AP024691.1	4074	circular	ESCO001	2559	Pseudomonadota	Gammaproteobacteria	Enterobacterales	Enterobacteriaceae	Escherichia	CONJScan/Plasmids/MOB	mobQ4	1	mobQ4	1																PTU-E10	III	1.0	Query is a PTU-E10 plasmid				625_13	0.0	0.0	0.0	MOBQ	mobQ4	Plasmid	pMOB	1.0
ESCO001.0523.01342.006P	ESCO001.0523.01342	NZ_AP024692.1	3258	circular	ESCO001	2559	Pseudomonadota	Gammaproteobacteria	Enterobacterales	Enterobacteriaceae	Escherichia		F	1	F	1																PTU-E58	III	0.9375	Query is a PTU-E58 plasmid				86_5.0	0.0	0.0	0.0		ColE1;F;R64	Plasmid	pOriT	0.0
ESCO001.0523.01342.007P	ESCO001.0523.01342	NZ_AP024693.1	1459	circular	ESCO001	2559	Pseudomonadota	Gammaproteobacteria	Enterobacterales	Enterobacteriaceae	Escherichia		R64	1	R64	1																PTU-E9	VI	1.0	Query is a PTU-E9 plasmid				681_2	0.0	0.0	0.0		ColE1;R64	Plasmid	pOriT	0.0
ESCO001.0523.01343.002P	ESCO001.0523.01343	NZ_AP024519.1	100617	circular	ESCO001	2559	Pseudomonadota	Gammaproteobacteria	Enterobacterales	Enterobacteriaceae	Escherichia	CONJScan/Plasmids/T4SS_typeF	F	1	F	1	ESCO001.0523.01343.002P_41,ESCO001.0523.01343.002P_43,ESCO001.0523.01343.002P_44,ESCO001.0523.01343.002P_50,ESCO001.0523.01343.002P_60	aac(6')-Ib,arr-3,mph(A),sul1,tet(A)	AMINOGLYCOSIDE,MACROLIDE,RIFAMYCIN,SULFONAMIDE,TETRACYCLINE	GENTAMICIN,MACROLIDE,RIFAMYCIN,SULFONAMIDE,TETRACYCLINE	YES				ESCO001.0523.01343.002P_42	qacE	STRESS	BIOCIDE	QUATERNARY AMMONIUM	QUATERNARY AMMONIUM	YES	PTU-FE	III	1.0	Query is a PTU-FE plasmid	4.0	3.41	3433.0	38_266	0.0	1.0	0.0	MOBF	F	Plasmid	pCONJ	12.0
ESCO001.0523.01343.003P	ESCO001.0523.01343	NZ_AP024520.1	99051	circular	ESCO001	2559	Pseudomonadota	Gammaproteobacteria	Enterobacterales	Enterobacteriaceae	Escherichia			0		0																PTU-Y	III	0.9474	Query is a PTU-Y plasmid	1.0	1.23	1215.0	393_-1	0.0	0.0	0.0			PP	PP	1.0
ESCO001.0523.01344.002P	ESCO001.0523.01344	NZ_AP024522.1	98724	circular	ESCO001	2559	Pseudomonadota	Gammaproteobacteria	Enterobacterales	Enterobacteriaceae	Escherichia			0		0																PTU-Y	III	0.9474	Query is a PTU-Y plasmid	2.0	3.88	3830.0	393_-1	0.0	0.0	0.0			PP	PP	1.0
ESCO001.0523.01348.002P	ESCO001.0523.01348	NZ_CP083264.1	102134	circular	ESCO001	2559	Pseudomonadota	Gammaproteobacteria	Enterobacterales	Enterobacteriaceae	Escherichia	CONJScan/Plasmids/T4SS_typeF	F	1	F	1																PTU-FE	III	0.9655	Query is a PTU-FE plasmid	3.0	4.98	5090.0	38_210	0.0	0.0	0.0	MOBF	F	Plasmid	pCONJ	3.0
ESCO001.0523.01348.003P	ESCO001.0523.01348	NZ_CP083265.1	4543	circular	ESCO001	2559	Pseudomonadota	Gammaproteobacteria	Enterobacterales	Enterobacteriaceae	Escherichia		ColE1	1	ColE1	1																PTU-?	I	1.0	New (putative) PTU. Query is part of a sHSBM cluster of size 4				95_50	0.0	0.0	0.0		ColE1;R6K	Plasmid	pOriT	0.0
ESCO001.0523.01348.004P	ESCO001.0523.01348	NZ_CP083266.1	1865	circular	ESCO001	2559	Pseudomonadota	Gammaproteobacteria	Enterobacterales	Enterobacteriaceae	Escherichia			0		0	ESCO001.0523.01348.004P_2	blaTEM	BETA-LACTAM	BETA-LACTAM	YES											-	-	1.0	PTU could not be assigned. Query is part of a sHSBM cluster of size 1					0.0	0.0	0.0			Plasmid	pNT	0.0
ESCO001.0523.01350.002P	ESCO001.0523.01350	NZ_CP083586.1	372134	circular	ESCO001	2559	Pseudomonadota	Gammaproteobacteria	Enterobacterales	Enterobacteriaceae	Escherichia	CONJScan/Plasmids/T4SS_typeF	R27	1	R27	1	ESCO001.0523.01350.002P_106,ESCO001.0523.01350.002P_108,ESCO001.0523.01350.002P_112,ESCO001.0523.01350.002P_113,ESCO001.0523.01350.002P_114,ESCO001.0523.01350.002P_122,ESCO001.0523.01350.002P_130,ESCO001.0523.01350.002P_131,ESCO001.0523.01350.002P_137,ESCO001.0523.01350.002P_164,ESCO001.0523.01350.002P_171,ESCO001.0523.01350.002P_176,ESCO001.0523.01350.002P_177,ESCO001.0523.01350.002P_181,ESCO001.0523.01350.002P_285,ESCO001.0523.01350.002P_292,ESCO001.0523.01350.002P_297,ESCO001.0523.01350.002P_298,ESCO001.0523.01350.002P_299,ESCO001.0523.01350.002P_300,ESCO001.0523.01350.002P_301,ESCO001.0523.01350.002P_304,ESCO001.0523.01350.002P_307,ESCO001.0523.01350.002P_94,ESCO001.0523.01350.002P_95,ESCO001.0523.01350.002P_96,ESCO001.0523.01350.002P_99	aac(3)-IVa,aadA1,aadA2,aadA22,aadA5,aph(3'')-Ib,aph(3')-Ia,aph(4)-Ia,aph(6)-Id,arr,blaNDM,blaOXA,blaTEM,cmlA1,dfrA14,dfrA17,floR,lnu(F),qnrS,sul2,sul3,tet(A)	AMINOGLYCOSIDE,BETA-LACTAM,LINCOSAMIDE,PHENICOL,QUINOLONE,RIFAMYCIN,SULFONAMIDE,TETRACYCLINE,TRIMETHOPRIM	APRAMYCIN/GENTAMICIN/TOBRAMYCIN,BETA-LACTAM,CARBAPENEM,CEPHALOSPORIN,CHLORAMPHENICOL,CHLORAMPHENICOL/FLORFENICOL,HYGROMYCIN,KANAMYCIN,LINCOSAMIDE,QUINOLONE,RIFAMYCIN,STREPTOMYCIN,SULFONAMIDE,TETRACYCLINE,TRIMETHOPRIM	YES				ESCO001.0523.01350.002P_64,ESCO001.0523.01350.002P_71,ESCO001.0523.01350.002P_75,ESCO001.0523.01350.002P_97	qacL,terD,terW,terZ	STRESS	BIOCIDE,METAL	QUATERNARY AMMONIUM,TELLURIUM	QUATERNARY AMMONIUM,TELLURIUM	YES	PTU-HI2	IV	1.0	Query is a PTU-HI2 plasmid	35.0	10.25	38149.0	290_14	0.0	4.0	0.0	MOBH	R27	Plasmid	pCONJ	179.0
ESCO001.0523.01350.003P	ESCO001.0523.01350	NZ_CP083587.1	94565	circular	ESCO001	2559	Pseudomonadota	Gammaproteobacteria	Enterobacterales	Enterobacteriaceae	Escherichia			0		0																PTU-Y	III	0.9474	Query is a PTU-Y plasmid	2.0	4.05	3834.0	393_17	0.0	0.0	0.0			PP	PP	2.0
ESCO001.0523.01350.004P	ESCO001.0523.01350	NZ_CP083588.1	8933	circular	ESCO001	2559	Pseudomonadota	Gammaproteobacteria	Enterobacterales	Enterobacteriaceae	Escherichia			0		0																-	-	1.0	PTU could not be assigned. Query is part of a graph component of size 1					0.0	0.0	0.0			PP	PP	0.0
ESCO001.0523.01351.002P	ESCO001.0523.01351	NZ_CP083705.1	146558	circular	ESCO001	2559	Pseudomonadota	Gammaproteobacteria	Enterobacterales	Enterobacteriaceae	Escherichia	CONJScan/Plasmids/T4SS_typeF	F	1	F	1	ESCO001.0523.01351.002P_10,ESCO001.0523.01351.002P_13,ESCO001.0523.01351.002P_138,ESCO001.0523.01351.002P_153,ESCO001.0523.01351.002P_161,ESCO001.0523.01351.002P_164,ESCO001.0523.01351.002P_165,ESCO001.0523.01351.002P_167,ESCO001.0523.01351.002P_174,ESCO001.0523.01351.002P_180,ESCO001.0523.01351.002P_21,ESCO001.0523.01351.002P_25,ESCO001.0523.01351.002P_26,ESCO001.0523.01351.002P_28,ESCO001.0523.01351.002P_36,ESCO001.0523.01351.002P_39,ESCO001.0523.01351.002P_53,ESCO001.0523.01351.002P_59	aadA5,blaCTX-M,dfrA17,erm(B),mph(A),qnrS,sul1	AMINOGLYCOSIDE,BETA-LACTAM,MACROLIDE,QUINOLONE,SULFONAMIDE,TRIMETHOPRIM	CEPHALOSPORIN,MACROLIDE,QUINOLONE,STREPTOMYCIN,SULFONAMIDE,TRIMETHOPRIM	YES				ESCO001.0523.01351.002P_12,ESCO001.0523.01351.002P_137,ESCO001.0523.01351.002P_152,ESCO001.0523.01351.002P_166,ESCO001.0523.01351.002P_179,ESCO001.0523.01351.002P_27	qacE	STRESS	BIOCIDE	QUATERNARY AMMONIUM	QUATERNARY AMMONIUM	YES	PTU-FE	III	0.9941	Query is a PTU-FE plasmid	21.0	24.97	36594.0	38_-1	6.0	0.0	0.0	MOBF	F	Plasmid	pCONJ	50.0
ESCO001.0523.01351.003P	ESCO001.0523.01351	NZ_CP083702.1	120731	circular	ESCO001	2559	Pseudomonadota	Gammaproteobacteria	Enterobacterales	Enterobacteriaceae	Escherichia	CONJScan/Plasmids/T4SS_typeF	F	1	F	1	ESCO001.0523.01351.003P_10,ESCO001.0523.01351.003P_14,ESCO001.0523.01351.003P_15,ESCO001.0523.01351.003P_21,ESCO001.0523.01351.003P_5,ESCO001.0523.01351.003P_9	blaNDM,blaTEM,ble,rmtB,sul1,tet(A)	AMINOGLYCOSIDE,BETA-LACTAM,BLEOMYCIN,SULFONAMIDE,TETRACYCLINE	AMINOGLYCOSIDE,BETA-LACTAM,BLEOMYCIN,CARBAPENEM,SULFONAMIDE,TETRACYCLINE	YES				ESCO001.0523.01351.003P_4	qacE	STRESS	BIOCIDE	QUATERNARY AMMONIUM	QUATERNARY AMMONIUM	YES	PTU-?	I	0.6923	New (putative) PTU. Query is part of a sHSBM cluster of size 12	9.0	9.65	11651.0	38_19	0.0	1.0	0.0	MOBF	F	Plasmid	pCONJ	23.0
ESCO001.0523.01351.004P	ESCO001.0523.01351	NZ_CP083707.1	107032	circular	ESCO001	2559	Pseudomonadota	Gammaproteobacteria	Enterobacterales	Enterobacteriaceae	Escherichia	CONJScan/Plasmids/T4SS_typeI	R64	1	R64	1																PTU-I1	III	1.0	Query is a PTU-I1 plasmid	3.0	15.59	16682.0	38_200	0.0	0.0	0.0	MOBP1	R64	Plasmid	pCONJ	11.0
ESCO001.0523.01351.005P	ESCO001.0523.01351	NZ_CP083706.1	89634	circular	ESCO001	2559	Pseudomonadota	Gammaproteobacteria	Enterobacterales	Enterobacteriaceae	Escherichia			0		0																PTU-Y	III	1.0	Query is a PTU-Y plasmid	1.0	1.58	1419.0	393_10	0.0	0.0	0.0			PP	PP	4.0
ESCO001.0523.01351.006P	ESCO001.0523.01351	NZ_CP083704.1	58698	circular	ESCO001	2559	Pseudomonadota	Gammaproteobacteria	Enterobacterales	Enterobacteriaceae	Escherichia	CONJScan/Plasmids/MOB	R64;R64	2	R64;R64	2	ESCO001.0523.01351.006P_55	blaCMY	BETA-LACTAM	CEPHALOSPORIN	YES											PTU-I1	III	0.975	Query is a PTU-I1 plasmid	5.0	24.12	14159.0	38_62	0.0	0.0	0.0	MOBP1	R64;R64	Plasmid	pMOB	13.0
ESCO001.0523.01351.007P	ESCO001.0523.01351	NZ_CP083703.1	53292	circular	ESCO001	2559	Pseudomonadota	Gammaproteobacteria	Enterobacterales	Enterobacteriaceae	Escherichia	CONJScan/Plasmids/T4SS_typeT	R6K;R6K	2	R6K;R6K	2	ESCO001.0523.01351.007P_6,ESCO001.0523.01351.007P_60	blaKPC,blaSHV	BETA-LACTAM	BETA-LACTAM,CARBAPENEM	YES											PTU-X3	III	1.0	Query is a PTU-X3 plasmid	3.0	10.45	5568.0	87_37	0.0	0.0	0.0	MOBP1	R6K;R6K	Plasmid	pCONJ	3.0
ESCO001.0523.01351.008P	ESCO001.0523.01351	NZ_CP083708.1	2634	circular	ESCO001	2559	Pseudomonadota	Gammaproteobacteria	Enterobacterales	Enterobacteriaceae	Escherichia			0		0																PTU-E47	III	1.0	Query is a PTU-E47 plasmid				1166_9	0.0	0.0	0.0			Plasmid	pNT	2.0
ESCO001.0523.01352.002P	ESCO001.0523.01352	NZ_CP083878.1	158041	circular	ESCO001	2559	Pseudomonadota	Gammaproteobacteria	Enterobacterales	Enterobacteriaceae	Escherichia	CONJScan/Plasmids/T4SS_typeF	F	1	F	1	ESCO001.0523.01352.002P_103,ESCO001.0523.01352.002P_104,ESCO001.0523.01352.002P_105,ESCO001.0523.01352.002P_108,ESCO001.0523.01352.002P_115,ESCO001.0523.01352.002P_117,ESCO001.0523.01352.002P_118,ESCO001.0523.01352.002P_122,ESCO001.0523.01352.002P_124,ESCO001.0523.01352.002P_125,ESCO001.0523.01352.002P_99	aac(6')-Ib-cr,aadA2,blaCTX-M,blaNDM,blaOXA,ble,catB3,dfrA12,mph(A),sul1,tet(A)	AMINOGLYCOSIDE,AMINOGLYCOSIDE/QUINOLONE,BETA-LACTAM,BLEOMYCIN,MACROLIDE,PHENICOL,SULFONAMIDE,TETRACYCLINE,TRIMETHOPRIM	AMIKACIN/KANAMYCIN/QUINOLONE/TOBRAMYCIN,BLEOMYCIN,CARBAPENEM,CEPHALOSPORIN,CHLORAMPHENICOL,MACROLIDE,STREPTOMYCIN,SULFONAMIDE,TETRACYCLINE,TRIMETHOPRIM	YES				ESCO001.0523.01352.002P_123	qacE	STRESS	BIOCIDE	QUATERNARY AMMONIUM	QUATERNARY AMMONIUM	YES	PTU-?	I	0.6905	New (putative) PTU. Query is part of a sHSBM cluster of size 11	17.0	12.79	20206.0	38_29	1.0	1.0	0.0	MOBF	F	Plasmid	pCONJ	57.0
ESCO001.0523.01352.003P	ESCO001.0523.01352	NZ_CP083879.1	6278	circular	ESCO001	2559	Pseudomonadota	Gammaproteobacteria	Enterobacterales	Enterobacteriaceae	Escherichia		ColE1	1	ColE1	1	ESCO001.0523.01352.003P_5	aph(3'')-Ib	AMINOGLYCOSIDE	STREPTOMYCIN	YES											PTU-E63	I	1.0	Query is a PTU-E63 plasmid	1.0	12.38	777.0	312_-1.0	0.0	0.0	0.0		ColE1	Plasmid	pOriT	1.0
ESCO001.0523.01353.002P	ESCO001.0523.01353	NZ_CP083875.1	170625	circular	ESCO001	2559	Pseudomonadota	Gammaproteobacteria	Enterobacterales	Enterobacteriaceae	Escherichia	CONJScan/Plasmids/T4SS_typeF	F	1	F	1	ESCO001.0523.01353.002P_15,ESCO001.0523.01353.002P_172,ESCO001.0523.01353.002P_173,ESCO001.0523.01353.002P_175,ESCO001.0523.01353.002P_179,ESCO001.0523.01353.002P_18,ESCO001.0523.01353.002P_180,ESCO001.0523.01353.002P_19,ESCO001.0523.01353.002P_20,ESCO001.0523.01353.002P_31,ESCO001.0523.01353.002P_35,ESCO001.0523.01353.002P_4,ESCO001.0523.01353.002P_40,ESCO001.0523.01353.002P_5,ESCO001.0523.01353.002P_8	aac(6')-Ib-cr,aadA2,blaCTX-M,blaNDM,blaOXA,ble,catB3,dfrA12,mph(A),sul1,tet(A)	AMINOGLYCOSIDE,AMINOGLYCOSIDE/QUINOLONE,BETA-LACTAM,BLEOMYCIN,MACROLIDE,PHENICOL,SULFONAMIDE,TETRACYCLINE,TRIMETHOPRIM	AMIKACIN/KANAMYCIN/QUINOLONE/TOBRAMYCIN,BLEOMYCIN,CARBAPENEM,CEPHALOSPORIN,CHLORAMPHENICOL,MACROLIDE,STREPTOMYCIN,SULFONAMIDE,TETRACYCLINE,TRIMETHOPRIM	YES				ESCO001.0523.01353.002P_174	qacE	STRESS	BIOCIDE	QUATERNARY AMMONIUM	QUATERNARY AMMONIUM	YES	PTU-?	I	0.6905	New (putative) PTU. Query is part of a sHSBM cluster of size 11	15.0	14.24	24301.0	38_29	1.0	1.0	0.0	MOBF	F	Plasmid	pCONJ	49.0
ESCO001.0523.01353.003P	ESCO001.0523.01353	NZ_CP083876.1	50362	circular	ESCO001	2559	Pseudomonadota	Gammaproteobacteria	Enterobacterales	Enterobacteriaceae	Escherichia			0		0	ESCO001.0523.01353.003P_15,ESCO001.0523.01353.003P_16,ESCO001.0523.01353.003P_18,ESCO001.0523.01353.003P_22,ESCO001.0523.01353.003P_23,ESCO001.0523.01353.003P_26,ESCO001.0523.01353.003P_27,ESCO001.0523.01353.003P_29,ESCO001.0523.01353.003P_33,ESCO001.0523.01353.003P_34,ESCO001.0523.01353.003P_37,ESCO001.0523.01353.003P_38,ESCO001.0523.01353.003P_40,ESCO001.0523.01353.003P_45,ESCO001.0523.01353.003P_47	aadA2,blaNDM,ble,dfrA12,mph(A),sul1	AMINOGLYCOSIDE,BETA-LACTAM,BLEOMYCIN,MACROLIDE,SULFONAMIDE,TRIMETHOPRIM	BLEOMYCIN,CARBAPENEM,MACROLIDE,STREPTOMYCIN,SULFONAMIDE,TRIMETHOPRIM	YES				ESCO001.0523.01353.003P_17,ESCO001.0523.01353.003P_28,ESCO001.0523.01353.003P_39	qacE	STRESS	BIOCIDE	QUATERNARY AMMONIUM	QUATERNARY AMMONIUM	YES	-	-	1.0	PTU could not be assigned. Query is part of a graph component of size 1	7.0	11.16	5620.0		0.0	3.0	0.0			Plasmid	pNT	6.0
ESCO001.0523.01353.004P	ESCO001.0523.01353	NZ_CP083874.1	31976	circular	ESCO001	2559	Pseudomonadota	Gammaproteobacteria	Enterobacterales	Enterobacteriaceae	Escherichia			0		0	ESCO001.0523.01353.004P_18,ESCO001.0523.01353.004P_19,ESCO001.0523.01353.004P_21,ESCO001.0523.01353.004P_26,ESCO001.0523.01353.004P_28,ESCO001.0523.01353.004P_35	aadA2,blaCTX-M,blaNDM,dfrA12,mph(A),sul1	AMINOGLYCOSIDE,BETA-LACTAM,MACROLIDE,SULFONAMIDE,TRIMETHOPRIM	CARBAPENEM,CEPHALOSPORIN,MACROLIDE,STREPTOMYCIN,SULFONAMIDE,TRIMETHOPRIM	YES				ESCO001.0523.01353.004P_20	qacE	STRESS	BIOCIDE	QUATERNARY AMMONIUM	QUATERNARY AMMONIUM	YES	-	-	1.0	PTU could not be assigned. Query is part of a sHSBM cluster of size 1	6.0	14.9	4766.0		0.0	1.0	0.0			Plasmid	pNT	6.0
ESCO001.0523.01353.005P	ESCO001.0523.01353	NZ_CP083873.1	6291	circular	ESCO001	2559	Pseudomonadota	Gammaproteobacteria	Enterobacterales	Enterobacteriaceae	Escherichia		ColE1	1	ColE1	1	ESCO001.0523.01353.005P_3,ESCO001.0523.01353.005P_4	aph(3'')-Ib,aph(6)-Id	AMINOGLYCOSIDE	STREPTOMYCIN	YES											PTU-E63	I	1.0	Query is a PTU-E63 plasmid	1.0	12.4	780.0	312_17.0	0.0	0.0	0.0		ColE1	Plasmid	pOriT	1.0
ESCO001.0523.01354.002P	ESCO001.0523.01354	NZ_CP083889.1	219996	circular	ESCO001	2559	Pseudomonadota	Gammaproteobacteria	Enterobacterales	Enterobacteriaceae	Escherichia	CONJScan/Plasmids/T4SS_typeF	F	1	F	1						ESCO001.0523.01354.002P_195,ESCO001.0523.01354.002P_196,ESCO001.0523.01354.002P_197,ESCO001.0523.01354.002P_198,ESCO001.0523.01354.002P_199,ESCO001.0523.01354.002P_27,ESCO001.0523.01354.002P_30,ESCO001.0523.01354.002P_31,ESCO001.0523.01354.002P_32,ESCO001.0523.01354.002P_33,ESCO001.0523.01354.002P_34,ESCO001.0523.01354.002P_47	iroB,iroC,iroD,iroE,iroN,iss,iucA,iucB,iucC,iucD,iutA,tsh	YES								PTU-FE	III	1.0	Query is a PTU-FE plasmid	13.0	6.82	14997.0	38_137	0.0	0.0	0.0	MOBF	F	Plasmid	pCONJ	36.0
ESCO001.0523.01354.003P	ESCO001.0523.01354	NZ_CP083890.1	137647	circular	ESCO001	2559	Pseudomonadota	Gammaproteobacteria	Enterobacterales	Enterobacteriaceae	Escherichia	CONJScan/Plasmids/T4SS_typeI	R64	1	R64	1	ESCO001.0523.01354.003P_87,ESCO001.0523.01354.003P_88,ESCO001.0523.01354.003P_89,ESCO001.0523.01354.003P_93,ESCO001.0523.01354.003P_94,ESCO001.0523.01354.003P_95,ESCO001.0523.01354.003P_96,ESCO001.0523.01354.003P_99	aadA1,aadA2,aph(3'')-Ib,aph(6)-Id,blaTEM,cmlA1,sul2,tet(A)	AMINOGLYCOSIDE,BETA-LACTAM,PHENICOL,SULFONAMIDE,TETRACYCLINE	BETA-LACTAM,CHLORAMPHENICOL,STREPTOMYCIN,SULFONAMIDE,TETRACYCLINE	YES				ESCO001.0523.01354.003P_90	qacL	STRESS	BIOCIDE	QUATERNARY AMMONIUM	QUATERNARY AMMONIUM	YES	PTU-I1	III	1.0	Query is a PTU-I1 plasmid	4.0	4.67	6422.0	38_-1	0.0	1.0	0.0	MOBP1	R64	Plasmid	pCONJ	12.0
ESCO001.0523.01354.004P	ESCO001.0523.01354	NZ_CP083893.1	11489	circular	ESCO001	2559	Pseudomonadota	Gammaproteobacteria	Enterobacterales	Enterobacteriaceae	Escherichia	CONJScan/Plasmids/MOB	ColE1;ColE1	2	ColE1;ColE1	2																PTU-E1	III	0.9634	Query is a PTU-E1 plasmid				95_-1	0.0	0.0	0.0	MOBP1;MOBP1	ColE1;ColE1	Plasmid	pMOB	1.0
ESCO001.0523.01354.005P	ESCO001.0523.01354	NZ_CP083892.1	10928	circular	ESCO001	2559	Pseudomonadota	Gammaproteobacteria	Enterobacterales	Enterobacteriaceae	Escherichia		F;R64	2	F;R64	2																-	-	1.0	PTU could not be assigned. Query is part of a graph component of size 1					0.0	0.0	0.0		ColE1;ColE1;F;R64;R64	Plasmid	pOriT	3.0
ESCO001.0523.01354.006P	ESCO001.0523.01354	NZ_CP083894.1	9459	circular	ESCO001	2559	Pseudomonadota	Gammaproteobacteria	Enterobacterales	Enterobacteriaceae	Escherichia	CONJScan/Plasmids/MOB	ColE1;ColE1	2	ColE1;ColE1	2																PTU-E1	III	0.9726	Query is a PTU-E1 plasmid					0.0	0.0	0.0	MOBP1;MOBP1	ColE1;ColE1	Plasmid	pMOB	2.0
ESCO001.0523.01354.007P	ESCO001.0523.01354	NZ_CP083896.1	7250	circular	ESCO001	2559	Pseudomonadota	Gammaproteobacteria	Enterobacterales	Enterobacteriaceae	Escherichia	CONJScan/Plasmids/MOB	ColE1	1	ColE1	1																PTU-E22	I	1.0	Query is a PTU-E22 plasmid				95_66	0.0	0.0	0.0	MOBP1;MOBP1	ColE1	Plasmid	pMOB	1.0
ESCO001.0523.01354.008P	ESCO001.0523.01354	NZ_CP083895.1	6665	circular	ESCO001	2559	Pseudomonadota	Gammaproteobacteria	Enterobacterales	Enterobacteriaceae	Escherichia	CONJScan/Plasmids/MOB	ColE1	1	ColE1	1																PTU-E22	I	1.0	Query is a PTU-E22 plasmid				95_64	0.0	0.0	0.0	MOBP1	ColE1	Plasmid	pMOB	1.0
ESCO001.0523.01354.009P	ESCO001.0523.01354	NZ_CP083891.1	6055	circular	ESCO001	2559	Pseudomonadota	Gammaproteobacteria	Enterobacterales	Enterobacteriaceae	Escherichia	CONJScan/Plasmids/MOB	ColE1	1	ColE1	1																PTU-E14	III	0.9	Query is a PTU-E14 plasmid				95_19	0.0	0.0	0.0	MOBP1	ColE1	Plasmid	pMOB	1.0
ESCO001.0523.01355.002P	ESCO001.0523.01355	NZ_CP083884.1	164740	circular	ESCO001	2559	Pseudomonadota	Gammaproteobacteria	Enterobacterales	Enterobacteriaceae	Escherichia	CONJScan/Plasmids/T4SS_typeF	F	1	F	1	ESCO001.0523.01355.002P_63,ESCO001.0523.01355.002P_65,ESCO001.0523.01355.002P_66,ESCO001.0523.01355.002P_68,ESCO001.0523.01355.002P_75,ESCO001.0523.01355.002P_83,ESCO001.0523.01355.002P_84,ESCO001.0523.01355.002P_85,ESCO001.0523.01355.002P_86	aadA1,aph(3'')-Ib,aph(6)-Id,blaTEM,dfrA1,floR,sul1,sul2	AMINOGLYCOSIDE,BETA-LACTAM,PHENICOL,SULFONAMIDE,TRIMETHOPRIM	BETA-LACTAM,CHLORAMPHENICOL/FLORFENICOL,STREPTOMYCIN,SULFONAMIDE,TRIMETHOPRIM	YES	ESCO001.0523.01355.002P_129,ESCO001.0523.01355.002P_130,ESCO001.0523.01355.002P_131,ESCO001.0523.01355.002P_132,ESCO001.0523.01355.002P_133,ESCO001.0523.01355.002P_93	iss,iucA,iucB,iucC,iucD,iutA	YES	ESCO001.0523.01355.002P_64	qacE	STRESS	BIOCIDE	QUATERNARY AMMONIUM	QUATERNARY AMMONIUM	YES	PTU-FE	III	1.0	Query is a PTU-FE plasmid	14.0	11.17	18396.0	38_-1	0.0	1.0	0.0	MOBF	F	Plasmid	pCONJ	25.0
ESCO001.0523.01355.003P	ESCO001.0523.01355	NZ_CP083887.1	43140	circular	ESCO001	2559	Pseudomonadota	Gammaproteobacteria	Enterobacterales	Enterobacteriaceae	Escherichia			0		0																-	-	1.0	PTU could not be assigned. Query is part of a graph component of size 1	1.0	3.07	1324.0		0.0	0.0	0.0			PP	PP	0.0
ESCO001.0523.01355.004P	ESCO001.0523.01355	NZ_CP083885.1	5739	circular	ESCO001	2559	Pseudomonadota	Gammaproteobacteria	Enterobacterales	Enterobacteriaceae	Escherichia	CONJScan/Plasmids/MOB	ColE1	1	ColE1	1																PTU-E22	I	1.0	Query is a PTU-E22 plasmid				95_-1	0.0	0.0	0.0	MOBP1	ColE1	Plasmid	pMOB	1.0
ESCO001.0523.01356.002P	ESCO001.0523.01356	NZ_CP083881.1	159955	circular	ESCO001	2559	Pseudomonadota	Gammaproteobacteria	Enterobacterales	Enterobacteriaceae	Escherichia	CONJScan/Plasmids/T4SS_typeF	F	1	F	1	ESCO001.0523.01356.002P_10,ESCO001.0523.01356.002P_11,ESCO001.0523.01356.002P_14,ESCO001.0523.01356.002P_155,ESCO001.0523.01356.002P_160,ESCO001.0523.01356.002P_161,ESCO001.0523.01356.002P_162,ESCO001.0523.01356.002P_165,ESCO001.0523.01356.002P_172,ESCO001.0523.01356.002P_174,ESCO001.0523.01356.002P_22,ESCO001.0523.01356.002P_24,ESCO001.0523.01356.002P_25,ESCO001.0523.01356.002P_29,ESCO001.0523.01356.002P_31,ESCO001.0523.01356.002P_32,ESCO001.0523.01356.002P_9	aac(6')-Ib-cr,aadA2,blaCTX-M,blaNDM,blaOXA,ble,catB3,dfrA12,mph(A),sul1,tet(A)	AMINOGLYCOSIDE,AMINOGLYCOSIDE/QUINOLONE,BETA-LACTAM,BLEOMYCIN,MACROLIDE,PHENICOL,SULFONAMIDE,TETRACYCLINE,TRIMETHOPRIM	AMIKACIN/KANAMYCIN/QUINOLONE/TOBRAMYCIN,BLEOMYCIN,CARBAPENEM,CEPHALOSPORIN,CHLORAMPHENICOL,MACROLIDE,STREPTOMYCIN,SULFONAMIDE,TETRACYCLINE,TRIMETHOPRIM	YES				ESCO001.0523.01356.002P_30	qacE	STRESS	BIOCIDE	QUATERNARY AMMONIUM	QUATERNARY AMMONIUM	YES	PTU-?	I	0.6905	New (putative) PTU. Query is part of a sHSBM cluster of size 11	19.0	12.84	20540.0	38_29	2.0	1.0	0.0	MOBF	F	Plasmid	pCONJ	69.0
ESCO001.0523.01356.003P	ESCO001.0523.01356	NZ_CP083882.1	50447	circular	ESCO001	2559	Pseudomonadota	Gammaproteobacteria	Enterobacterales	Enterobacteriaceae	Escherichia	CONJScan/Plasmids/T4SS_typeT		0		0																PTU-X4	III	1.0	Query is a PTU-X4 plasmid				87_16	0.0	0.0	0.0	MOBP1		Plasmid	pCONJ	6.0
ESCO001.0523.01356.004P	ESCO001.0523.01356	NZ_CP083883.1	6188	circular	ESCO001	2559	Pseudomonadota	Gammaproteobacteria	Enterobacterales	Enterobacteriaceae	Escherichia		ColE1	1	ColE1	1	ESCO001.0523.01356.004P_1,ESCO001.0523.01356.004P_2,ESCO001.0523.01356.004P_3	aph(3'')-Ib,aph(6)-Id,sul2	AMINOGLYCOSIDE,SULFONAMIDE	STREPTOMYCIN,SULFONAMIDE	YES											PTU-E63	I	1.0	Query is a PTU-E63 plasmid	1.0	12.61	780.0	312_13.0	0.0	0.0	0.0		ColE1	Plasmid	pOriT	0.0
ESCO001.0523.01357.002P	ESCO001.0523.01357	NZ_CP083867.1	224320	circular	ESCO001	2559	Pseudomonadota	Gammaproteobacteria	Enterobacterales	Enterobacteriaceae	Escherichia	CONJScan/Plasmids/T4SS_typeF	F	1	F	1	ESCO001.0523.01357.002P_18,ESCO001.0523.01357.002P_22,ESCO001.0523.01357.002P_41,ESCO001.0523.01357.002P_42,ESCO001.0523.01357.002P_43,ESCO001.0523.01357.002P_46,ESCO001.0523.01357.002P_53,ESCO001.0523.01357.002P_55,ESCO001.0523.01357.002P_56,ESCO001.0523.01357.002P_60,ESCO001.0523.01357.002P_62,ESCO001.0523.01357.002P_63	aac(6')-Ib-cr,aadA2,blaCTX-M,blaNDM,blaOXA,ble,catB3,dfrA12,mph(A),sul1,tet(A)	AMINOGLYCOSIDE,AMINOGLYCOSIDE/QUINOLONE,BETA-LACTAM,BLEOMYCIN,MACROLIDE,PHENICOL,SULFONAMIDE,TETRACYCLINE,TRIMETHOPRIM	AMIKACIN/KANAMYCIN/QUINOLONE/TOBRAMYCIN,BLEOMYCIN,CARBAPENEM,CEPHALOSPORIN,CHLORAMPHENICOL,MACROLIDE,STREPTOMYCIN,SULFONAMIDE,TETRACYCLINE,TRIMETHOPRIM	YES				ESCO001.0523.01357.002P_61	qacE	STRESS	BIOCIDE	QUATERNARY AMMONIUM	QUATERNARY AMMONIUM	YES	PTU-FE	III	1.0	Query is a PTU-FE plasmid	16.0	10.76	24146.0	38_29	1.0	1.0	0.0	MOBF	F	Plasmid	pCONJ	122.0
ESCO001.0523.01357.003P	ESCO001.0523.01357	NZ_CP083870.1	18105	circular	ESCO001	2559	Pseudomonadota	Gammaproteobacteria	Enterobacterales	Enterobacteriaceae	Escherichia			0		0																-	-	1.0	PTU could not be assigned. Query is part of a graph component of size 1					0.0	0.0	0.0			Plasmid	pNT	4.0
ESCO001.0523.01357.004P	ESCO001.0523.01357	NZ_CP083871.1	18002	circular	ESCO001	2559	Pseudomonadota	Gammaproteobacteria	Enterobacterales	Enterobacteriaceae	Escherichia			0		0																-	-	1.0	PTU could not be assigned. Query is part of a graph component of size 1					0.0	0.0	0.0			Plasmid	pNT	5.0
ESCO001.0523.01357.005P	ESCO001.0523.01357	NZ_CP083868.1	6275	circular	ESCO001	2559	Pseudomonadota	Gammaproteobacteria	Enterobacterales	Enterobacteriaceae	Escherichia		ColE1	1	ColE1	1	ESCO001.0523.01357.005P_6,ESCO001.0523.01357.005P_8	aph(3'')-Ib,aph(6)-Id	AMINOGLYCOSIDE	STREPTOMYCIN	YES											PTU-E52	III	0.5	Query is a PTU-E52 plasmid				312_-1.0	0.0	0.0	0.0		ColE1	Plasmid	pOriT	1.0
ESCO001.0523.01358.002P	ESCO001.0523.01358	NZ_CP084027.1	351436	circular	ESCO001	2559	Pseudomonadota	Gammaproteobacteria	Enterobacterales	Enterobacteriaceae	Escherichia	CONJScan/Plasmids/T4SS_typeF		0		0	ESCO001.0523.01358.002P_205,ESCO001.0523.01358.002P_209,ESCO001.0523.01358.002P_216,ESCO001.0523.01358.002P_217	blaKPC,blaTEM,dfrA14,qnrB	BETA-LACTAM,QUINOLONE,TRIMETHOPRIM	BETA-LACTAM,CARBAPENEM,QUINOLONE,TRIMETHOPRIM	YES	ESCO001.0523.01358.002P_28,ESCO001.0523.01358.002P_29,ESCO001.0523.01358.002P_300,ESCO001.0523.01358.002P_301,ESCO001.0523.01358.002P_302,ESCO001.0523.01358.002P_304,ESCO001.0523.01358.002P_32,ESCO001.0523.01358.002P_33,ESCO001.0523.01358.002P_34,ESCO001.0523.01358.002P_35	iroB,iroC,iroD,iroN,iucA,iucB,iucC,iutA,rmpA,rmpC	YES	ESCO001.0523.01358.002P_260,ESCO001.0523.01358.002P_261,ESCO001.0523.01358.002P_262,ESCO001.0523.01358.002P_263,ESCO001.0523.01358.002P_264,ESCO001.0523.01358.002P_265,ESCO001.0523.01358.002P_269,ESCO001.0523.01358.002P_271,ESCO001.0523.01358.002P_272,ESCO001.0523.01358.002P_273,ESCO001.0523.01358.002P_274,ESCO001.0523.01358.002P_275,ESCO001.0523.01358.002P_276,ESCO001.0523.01358.002P_279,ESCO001.0523.01358.002P_335,ESCO001.0523.01358.002P_336,ESCO001.0523.01358.002P_337,ESCO001.0523.01358.002P_338	pcoA,pcoB,pcoC,pcoD,pcoR,pcoS,silA,silB,silC,silE,silF,silP,silR,silS,terB,terC,terD,terE	STRESS	METAL	COPPER,COPPER/SILVER,SILVER,TELLURIUM	COPPER,COPPER/SILVER,SILVER,TELLURIUM	YES	PTU-FK	III	1.0	Query is a PTU-FK plasmid	20.0	6.63	23284.0	290_-1	0.0	1.0	0.0	MOBF		Plasmid	pCONJ	62.0
ESCO001.0523.01360.002P	ESCO001.0523.01360	NZ_CP073625.1	105640	circular	ESCO001	2559	Pseudomonadota	Gammaproteobacteria	Enterobacterales	Enterobacteriaceae	Escherichia			0		0																-	-	1.0	PTU could not be assigned. Query is part of a graph component of size 3	25.0	28.01	29586.0	393_-1	0.0	0.0	0.0			Plasmid	pNT	84.0
ESCO001.0523.01360.003P	ESCO001.0523.01360	NZ_CP073626.1	75842	circular	ESCO001	2559	Pseudomonadota	Gammaproteobacteria	Enterobacterales	Enterobacteriaceae	Escherichia		R27	1	R27	1									ESCO001.0523.01360.003P_19,ESCO001.0523.01360.003P_20,ESCO001.0523.01360.003P_21,ESCO001.0523.01360.003P_23,ESCO001.0523.01360.003P_24,ESCO001.0523.01360.003P_25,ESCO001.0523.01360.003P_26,ESCO001.0523.01360.003P_30,ESCO001.0523.01360.003P_31	clpK,hdeD-GI,hsp20,kefB-GI,psi-GI,shsP,trxLHR,yfdX1,yfdX2	STRESS	HEAT			YES	-	-	1.0	PTU could not be assigned. Query is part of a sHSBM cluster of size 1	16.0	26.69	20240.0	290_-1	0.0	0.0	0.0		R27	Plasmid	pOriT	37.0
ESCO001.0523.01362.002P	ESCO001.0523.01362	NZ_CP066845.1	127534	circular	ESCO001	2559	Pseudomonadota	Gammaproteobacteria	Enterobacterales	Enterobacteriaceae	Escherichia	CONJScan/Plasmids/T4SS_typeF	F	1	F	1	ESCO001.0523.01362.002P_19,ESCO001.0523.01362.002P_25,ESCO001.0523.01362.002P_31,ESCO001.0523.01362.002P_32,ESCO001.0523.01362.002P_33,ESCO001.0523.01362.002P_34	aph(3'')-Ib,aph(6)-Id,blaTEM,dfrA14,sul2,tet(A)	AMINOGLYCOSIDE,BETA-LACTAM,SULFONAMIDE,TETRACYCLINE,TRIMETHOPRIM	BETA-LACTAM,STREPTOMYCIN,SULFONAMIDE,TETRACYCLINE,TRIMETHOPRIM	YES	ESCO001.0523.01362.002P_116,ESCO001.0523.01362.002P_117,ESCO001.0523.01362.002P_118,ESCO001.0523.01362.002P_119,ESCO001.0523.01362.002P_120,ESCO001.0523.01362.002P_9	iucA,iucB,iucC,iucD,iutA,tsh	YES								PTU-?	III	0.6905	New (putative) PTU. Query is part of a sHSBM cluster of size 40	7.0	6.93	8839.0	38_-1	0.0	0.0	1.0	MOBF	F	Plasmid	pCONJ	13.0
ESCO001.0523.01362.003P	ESCO001.0523.01362	NZ_CP066846.1	60935	circular	ESCO001	2559	Pseudomonadota	Gammaproteobacteria	Enterobacterales	Enterobacteriaceae	Escherichia	CONJScan/Plasmids/T4SS_typeT	R46	1	R46	1	ESCO001.0523.01362.003P_34,ESCO001.0523.01362.003P_40,ESCO001.0523.01362.003P_41,ESCO001.0523.01362.003P_5,ESCO001.0523.01362.003P_52	blaNDM,ble,dfrA14,qnrS	BETA-LACTAM,BLEOMYCIN,QUINOLONE,TRIMETHOPRIM	BLEOMYCIN,CARBAPENEM,QUINOLONE,TRIMETHOPRIM	YES											PTU-N1	IV	1.0	Query is a PTU-N1 plasmid	1.0	1.9	1155.0	19_23	0.0	1.0	0.0	MOBF	R46	Plasmid	pCONJ	21.0
ESCO001.0523.01371.002P	ESCO001.0523.01371	NZ_CP084901.1	231954	circular	ESCO001	2559	Pseudomonadota	Gammaproteobacteria	Enterobacterales	Enterobacteriaceae	Escherichia	CONJScan/Plasmids/T4SS_typeF	pAD1	1	pAD1	1	ESCO001.0523.01371.002P_111,ESCO001.0523.01371.002P_113,ESCO001.0523.01371.002P_114,ESCO001.0523.01371.002P_115,ESCO001.0523.01371.002P_116,ESCO001.0523.01371.002P_121,ESCO001.0523.01371.002P_122,ESCO001.0523.01371.002P_123,ESCO001.0523.01371.002P_126,ESCO001.0523.01371.002P_129,ESCO001.0523.01371.002P_137,ESCO001.0523.01371.002P_140,ESCO001.0523.01371.002P_145,ESCO001.0523.01371.002P_150,ESCO001.0523.01371.002P_155	aac(3)-IId,aac(6')-Ib-cr,aadA16,aph(3'')-Ib,aph(6)-Id,arr-3,blaCTX-M,dfrA27,floR,mph(A),qnrB,sul1,sul2,tet(A)	AMINOGLYCOSIDE,AMINOGLYCOSIDE/QUINOLONE,BETA-LACTAM,MACROLIDE,PHENICOL,QUINOLONE,RIFAMYCIN,SULFONAMIDE,TETRACYCLINE,TRIMETHOPRIM	AMIKACIN/KANAMYCIN/QUINOLONE/TOBRAMYCIN,CEPHALOSPORIN,CHLORAMPHENICOL/FLORFENICOL,GENTAMICIN,MACROLIDE,QUINOLONE,RIFAMYCIN,STREPTOMYCIN,SULFONAMIDE,TETRACYCLINE,TRIMETHOPRIM	YES				ESCO001.0523.01371.002P_112,ESCO001.0523.01371.002P_139,ESCO001.0523.01371.002P_64,ESCO001.0523.01371.002P_71,ESCO001.0523.01371.002P_75	qacE,terD,terW,terZ	STRESS	BIOCIDE,METAL	QUATERNARY AMMONIUM,TELLURIUM	QUATERNARY AMMONIUM,TELLURIUM	YES	PTU-HI2	IV	1.0	Query is a PTU-HI2 plasmid	11.0	5.48	12700.0	290_69	0.0	1.0	0.0	MOBH	pAD1	Plasmid	pCONJ	25.0
ESCO001.0523.01371.003P	ESCO001.0523.01371	NZ_CP084902.1	169208	circular	ESCO001	2559	Pseudomonadota	Gammaproteobacteria	Enterobacterales	Enterobacteriaceae	Escherichia	CONJScan/Plasmids/T4SS_typeF	F	1	F	1	ESCO001.0523.01371.003P_45,ESCO001.0523.01371.003P_52,ESCO001.0523.01371.003P_55,ESCO001.0523.01371.003P_57,ESCO001.0523.01371.003P_58,ESCO001.0523.01371.003P_64,ESCO001.0523.01371.003P_71,ESCO001.0523.01371.003P_73,ESCO001.0523.01371.003P_74,ESCO001.0523.01371.003P_75	aac(3)-IIe,aac(6')-Ib-cr,aadA5,blaCTX-M,blaOXA,catB3,dfrA17,mph(A),sul1,tet(B)	AMINOGLYCOSIDE,AMINOGLYCOSIDE/QUINOLONE,BETA-LACTAM,MACROLIDE,PHENICOL,SULFONAMIDE,TETRACYCLINE,TRIMETHOPRIM	AMIKACIN/KANAMYCIN/QUINOLONE/TOBRAMYCIN,BETA-LACTAM,CEPHALOSPORIN,CHLORAMPHENICOL,GENTAMICIN,MACROLIDE,STREPTOMYCIN,SULFONAMIDE,TETRACYCLINE,TRIMETHOPRIM	YES	ESCO001.0523.01371.003P_178,ESCO001.0523.01371.003P_179,ESCO001.0523.01371.003P_180,ESCO001.0523.01371.003P_181,ESCO001.0523.01371.003P_182	iucA,iucB,iucC,iucD,iutA	YES	ESCO001.0523.01371.003P_56	qacE	STRESS	BIOCIDE	QUATERNARY AMMONIUM	QUATERNARY AMMONIUM	YES	PTU-FE	III	1.0	Query is a PTU-FE plasmid	18.0	12.95	21908.0	38_80	1.0	1.0	0.0	MOBF	F	Plasmid	pCONJ	54.0
ESCO001.0523.01371.004P	ESCO001.0523.01371	NZ_CP084903.1	10227	circular	ESCO001	2559	Pseudomonadota	Gammaproteobacteria	Enterobacterales	Enterobacteriaceae	Escherichia		R6K	1	R6K	1																PTU-X3	III	1.0	Query is a PTU-X3 plasmid	1.0	12.87	1316.0	87_2	0.0	0.0	0.0		R6K	Plasmid	pOriT	1.0
ESCO001.0523.01371.005P	ESCO001.0523.01371	NZ_CP084904.1	4363	circular	ESCO001	2559	Pseudomonadota	Gammaproteobacteria	Enterobacterales	Enterobacteriaceae	Escherichia			0		0	ESCO001.0523.01371.005P_4,ESCO001.0523.01371.005P_5	blaNDM,ble	BETA-LACTAM,BLEOMYCIN	BLEOMYCIN,CARBAPENEM	YES											-	-	1.0	PTU could not be assigned. Query is part of a sHSBM cluster of size 1	1.0	27.39	1195.0	38_177	0.0	0.0	0.0			Plasmid	pNT	0.0
ESCO001.0523.01371.006P	ESCO001.0523.01371	NZ_CP084905.1	3174	circular	ESCO001	2559	Pseudomonadota	Gammaproteobacteria	Enterobacterales	Enterobacteriaceae	Escherichia		R64	1	R64	1																PTU-E1	III	0.8889	Query is a PTU-E1 plasmid				289_11.0	0.0	0.0	0.0		R64	Plasmid	pOriT	0.0
ESCO001.0523.01371.007P	ESCO001.0523.01371	NZ_CP084906.1	670	linear	ESCO001	2559	Pseudomonadota	Gammaproteobacteria	Enterobacterales	Enterobacteriaceae	Escherichia			0		0																-	-	1.0	PTU could not be assigned. Query is part of a graph component of size 1				38_227	0.0	0.0	0.0			Plasmid	pNT	0.0
ESCO001.0523.01371.008P	ESCO001.0523.01371	NZ_CP084907.1	614	linear	ESCO001	2559	Pseudomonadota	Gammaproteobacteria	Enterobacterales	Enterobacteriaceae	Escherichia			0		0																-	-	1.0	PTU could not be assigned. Query is part of a graph component of size 1				290_-	0.0	0.0	0.0			Plasmid	pNT	0.0
ESCO001.0523.01372.002P	ESCO001.0523.01372	NZ_CP085057.1	118805	circular	ESCO001	2559	Pseudomonadota	Gammaproteobacteria	Enterobacterales	Enterobacteriaceae	Escherichia			0		0	ESCO001.0523.01372.002P_47,ESCO001.0523.01372.002P_51,ESCO001.0523.01372.002P_52,ESCO001.0523.01372.002P_53,ESCO001.0523.01372.002P_57	aac(6')-Ib-cr,blaCTX-M,blaOXA,catB3,tet(A)	AMINOGLYCOSIDE/QUINOLONE,BETA-LACTAM,PHENICOL,TETRACYCLINE	AMIKACIN/KANAMYCIN/QUINOLONE/TOBRAMYCIN,CEPHALOSPORIN,CHLORAMPHENICOL,TETRACYCLINE	YES	ESCO001.0523.01372.002P_116,ESCO001.0523.01372.002P_117,ESCO001.0523.01372.002P_118,ESCO001.0523.01372.002P_119,ESCO001.0523.01372.002P_120,ESCO001.0523.01372.002P_25	iucA,iucB,iucC,iucD,iutA,senB	YES								-	-	1.0	PTU could not be assigned. Query is part of a sHSBM cluster of size 2	13.0	13.6	16153.0	38_58	1.0	0.0	0.0			Plasmid	pNT	23.0
ESCO001.0523.01372.003P	ESCO001.0523.01372	NZ_CP085058.1	92591	circular	ESCO001	2559	Pseudomonadota	Gammaproteobacteria	Enterobacterales	Enterobacteriaceae	Escherichia			0		0																PTU-Y	III	0.9474	Query is a PTU-Y plasmid	1.0	1.51	1399.0	393_-1	0.0	0.0	0.0			PP	PP	1.0
ESCO001.0523.01372.004P	ESCO001.0523.01372	NZ_CP085059.1	85542	circular	ESCO001	2559	Pseudomonadota	Gammaproteobacteria	Enterobacterales	Enterobacteriaceae	Escherichia	CONJScan/Plasmids/T4SS_typeF	F	1	F	1	ESCO001.0523.01372.004P_13,ESCO001.0523.01372.004P_14,ESCO001.0523.01372.004P_18,ESCO001.0523.01372.004P_20,ESCO001.0523.01372.004P_21,ESCO001.0523.01372.004P_8,ESCO001.0523.01372.004P_9	aadA2,blaNDM,blaTEM,ble,dfrA12,rmtB,sul1	AMINOGLYCOSIDE,BETA-LACTAM,BLEOMYCIN,SULFONAMIDE,TRIMETHOPRIM	AMINOGLYCOSIDE,BETA-LACTAM,BLEOMYCIN,CARBAPENEM,STREPTOMYCIN,SULFONAMIDE,TRIMETHOPRIM	YES				ESCO001.0523.01372.004P_19	qacE	STRESS	BIOCIDE	QUATERNARY AMMONIUM	QUATERNARY AMMONIUM	YES	PTU-FE	III	1.0	Query is a PTU-FE plasmid	4.0	5.59	4786.0	38_76	0.0	1.0	0.0	MOBF	F	Plasmid	pCONJ	15.0
ESCO001.0523.01373.002P	ESCO001.0523.01373	NZ_CP085061.1	161701	circular	ESCO001	2559	Pseudomonadota	Gammaproteobacteria	Enterobacterales	Enterobacteriaceae	Escherichia	CONJScan/Plasmids/T4SS_typeF	F	1	F	1	ESCO001.0523.01373.002P_59,ESCO001.0523.01373.002P_60,ESCO001.0523.01373.002P_62,ESCO001.0523.01373.002P_66,ESCO001.0523.01373.002P_67,ESCO001.0523.01373.002P_71,ESCO001.0523.01373.002P_72,ESCO001.0523.01373.002P_78,ESCO001.0523.01373.002P_81	aadA2,blaNDM,blaTEM,ble,dfrA12,erm(B),mph(A),rmtB,sul1	AMINOGLYCOSIDE,BETA-LACTAM,BLEOMYCIN,MACROLIDE,SULFONAMIDE,TRIMETHOPRIM	AMINOGLYCOSIDE,BETA-LACTAM,BLEOMYCIN,CARBAPENEM,MACROLIDE,STREPTOMYCIN,SULFONAMIDE,TRIMETHOPRIM	YES				ESCO001.0523.01373.002P_61	qacE	STRESS	BIOCIDE	QUATERNARY AMMONIUM	QUATERNARY AMMONIUM	YES	PTU-FE	III	1.0	Query is a PTU-FE plasmid	11.0	7.88	12740.0	38_-1	0.0	1.0	0.0	MOBF	F	Plasmid	pCONJ	29.0
ESCO001.0523.01373.003P	ESCO001.0523.01373	NZ_CP085062.1	66866	circular	ESCO001	2559	Pseudomonadota	Gammaproteobacteria	Enterobacterales	Enterobacteriaceae	Escherichia	CONJScan/Plasmids/dCONJ_typeI	R64	1	R64	1	ESCO001.0523.01373.003P_42	blaCMY	BETA-LACTAM	CEPHALOSPORIN	YES											PTU-I1	III	1.0	Query is a PTU-I1 plasmid	3.0	7.31	4891.0	38_61	0.0	0.0	0.0	MOBP1	R64	Plasmid	pMOB	7.0
ESCO001.0523.01374.002P	ESCO001.0523.01374	NZ_CP085064.1	133958	circular	ESCO001	2559	Pseudomonadota	Gammaproteobacteria	Enterobacterales	Enterobacteriaceae	Escherichia	CONJScan/Plasmids/T4SS_typeF	F	1	F	1	ESCO001.0523.01374.002P_40,ESCO001.0523.01374.002P_41,ESCO001.0523.01374.002P_43,ESCO001.0523.01374.002P_47,ESCO001.0523.01374.002P_48,ESCO001.0523.01374.002P_52,ESCO001.0523.01374.002P_53	aadA2,blaNDM,blaTEM,ble,dfrA12,rmtB,sul1	AMINOGLYCOSIDE,BETA-LACTAM,BLEOMYCIN,SULFONAMIDE,TRIMETHOPRIM	AMINOGLYCOSIDE,BETA-LACTAM,BLEOMYCIN,CARBAPENEM,STREPTOMYCIN,SULFONAMIDE,TRIMETHOPRIM	YES				ESCO001.0523.01374.002P_42	qacE	STRESS	BIOCIDE	QUATERNARY AMMONIUM	QUATERNARY AMMONIUM	YES	PTU-FE	III	0.9941	Query is a PTU-FE plasmid	8.0	7.97	10672.0	38_-1	0.0	1.0	0.0	MOBF	F	Plasmid	pCONJ	27.0
ESCO001.0523.01374.003P	ESCO001.0523.01374	NZ_CP085065.1	94191	circular	ESCO001	2559	Pseudomonadota	Gammaproteobacteria	Enterobacterales	Enterobacteriaceae	Escherichia			0		0																PTU-E25	III	1.0	Query is a PTU-E25 plasmid	1.0	1.24	1170.0	393_0	0.0	0.0	0.0			PP	PP	8.0
ESCO001.0523.01374.004P	ESCO001.0523.01374	NZ_CP085066.1	62390	circular	ESCO001	2559	Pseudomonadota	Gammaproteobacteria	Enterobacterales	Enterobacteriaceae	Escherichia	CONJScan/Plasmids/T4SS_typeT	R721	1	R721	1																PTU-I2	III	1.0	Query is a PTU-I2 plasmid				951_4	0.0	0.0	0.0	MOBP1	R721	Plasmid	pCONJ	13.0
ESCO001.0523.01374.005P	ESCO001.0523.01374	NZ_CP085067.1	2101	circular	ESCO001	2559	Pseudomonadota	Gammaproteobacteria	Enterobacterales	Enterobacteriaceae	Escherichia			0		0																PTU-E47	III	1.0	Query is a PTU-E47 plasmid				1166_18	0.0	0.0	0.0			Plasmid	pNT	1.0
ESCO001.0523.01374.006P	ESCO001.0523.01374	NZ_CP085068.1	1553	circular	ESCO001	2559	Pseudomonadota	Gammaproteobacteria	Enterobacterales	Enterobacteriaceae	Escherichia		R64	1	R64	1																PTU-E9	VI	1.0	Query is a PTU-E9 plasmid				769_8	0.0	0.0	0.0		ColE1;R64	Plasmid	pOriT	1.0
ESCO001.0523.01375.002P	ESCO001.0523.01375	NZ_CP085070.1	146039	circular	ESCO001	2559	Pseudomonadota	Gammaproteobacteria	Enterobacterales	Enterobacteriaceae	Escherichia	CONJScan/Plasmids/T4SS_typeF	F	1	F	1	ESCO001.0523.01375.002P_40,ESCO001.0523.01375.002P_41,ESCO001.0523.01375.002P_43,ESCO001.0523.01375.002P_47,ESCO001.0523.01375.002P_48,ESCO001.0523.01375.002P_52,ESCO001.0523.01375.002P_53,ESCO001.0523.01375.002P_59,ESCO001.0523.01375.002P_62	aadA2,blaNDM,blaTEM,ble,dfrA12,erm(B),mph(A),rmtB,sul1	AMINOGLYCOSIDE,BETA-LACTAM,BLEOMYCIN,MACROLIDE,SULFONAMIDE,TRIMETHOPRIM	AMINOGLYCOSIDE,BETA-LACTAM,BLEOMYCIN,CARBAPENEM,MACROLIDE,STREPTOMYCIN,SULFONAMIDE,TRIMETHOPRIM	YES				ESCO001.0523.01375.002P_42	qacE	STRESS	BIOCIDE	QUATERNARY AMMONIUM	QUATERNARY AMMONIUM	YES	PTU-FE	III	1.0	Query is a PTU-FE plasmid	10.0	8.48	12378.0	38_-1	0.0	1.0	0.0	MOBF	F	Plasmid	pCONJ	35.0
ESCO001.0523.01375.003P	ESCO001.0523.01375	NZ_CP085071.1	48551	circular	ESCO001	2559	Pseudomonadota	Gammaproteobacteria	Enterobacterales	Enterobacteriaceae	Escherichia	CONJScan/Plasmids/MOB	R64	1	R64	1	ESCO001.0523.01375.003P_44	blaCMY	BETA-LACTAM	CEPHALOSPORIN	YES											PTU-I1	III	1.0	Query is a PTU-I1 plasmid	3.0	10.07	4889.0	38_62	0.0	0.0	0.0	MOBP1	R64	Plasmid	pMOB	7.0
ESCO001.0523.01375.004P	ESCO001.0523.01375	NZ_CP085072.1	4073	circular	ESCO001	2559	Pseudomonadota	Gammaproteobacteria	Enterobacterales	Enterobacteriaceae	Escherichia	CONJScan/Plasmids/MOB	mobQ4	1	mobQ4	1																PTU-E10	III	1.0	Query is a PTU-E10 plasmid				625_15	0.0	0.0	0.0	MOBQ	mobQ4	Plasmid	pMOB	1.0
ESCO001.0523.01375.005P	ESCO001.0523.01375	NZ_CP085073.1	1506	circular	ESCO001	2559	Pseudomonadota	Gammaproteobacteria	Enterobacterales	Enterobacteriaceae	Escherichia		R64	1	R64	1																PTU-E9	VI	1.0	Query is a PTU-E9 plasmid				681_0	0.0	0.0	0.0		ColE1;R64;R6K	Plasmid	pOriT	0.0
ESCO001.0523.01376.002P	ESCO001.0523.01376	NZ_CP085075.1	134984	circular	ESCO001	2559	Pseudomonadota	Gammaproteobacteria	Enterobacterales	Enterobacteriaceae	Escherichia	CONJScan/Plasmids/T4SS_typeF	F	1	F	1	ESCO001.0523.01376.002P_11,ESCO001.0523.01376.002P_15,ESCO001.0523.01376.002P_16,ESCO001.0523.01376.002P_20,ESCO001.0523.01376.002P_21,ESCO001.0523.01376.002P_26,ESCO001.0523.01376.002P_32,ESCO001.0523.01376.002P_40,ESCO001.0523.01376.002P_42,ESCO001.0523.01376.002P_43,ESCO001.0523.01376.002P_8,ESCO001.0523.01376.002P_9	aadA2,aadA5,blaCTX-M,blaNDM,blaTEM,ble,dfrA12,dfrA17,mph(A),rmtB,sul1	AMINOGLYCOSIDE,BETA-LACTAM,BLEOMYCIN,MACROLIDE,SULFONAMIDE,TRIMETHOPRIM	AMINOGLYCOSIDE,BETA-LACTAM,BLEOMYCIN,CARBAPENEM,CEPHALOSPORIN,MACROLIDE,STREPTOMYCIN,SULFONAMIDE,TRIMETHOPRIM	YES				ESCO001.0523.01376.002P_10,ESCO001.0523.01376.002P_41	qacE	STRESS	BIOCIDE	QUATERNARY AMMONIUM	QUATERNARY AMMONIUM	YES	PTU-FE	III	1.0	Query is a PTU-FE plasmid	15.0	11.57	15619.0	38_19	0.0	2.0	0.0	MOBF	F	Plasmid	pCONJ	42.0
ESCO001.0523.01376.003P	ESCO001.0523.01376	NZ_CP085076.1	100217	circular	ESCO001	2559	Pseudomonadota	Gammaproteobacteria	Enterobacterales	Enterobacteriaceae	Escherichia	CONJScan/Plasmids/T4SS_typeT		0		0	ESCO001.0523.01376.003P_39,ESCO001.0523.01376.003P_45,ESCO001.0523.01376.003P_46,ESCO001.0523.01376.003P_50,ESCO001.0523.01376.003P_51,ESCO001.0523.01376.003P_55,ESCO001.0523.01376.003P_57,ESCO001.0523.01376.003P_58,ESCO001.0523.01376.003P_63	aadA2,blaNDM,blaTEM,ble,dfrA12,qnrS,rmtB,sul1,tet(A)	AMINOGLYCOSIDE,BETA-LACTAM,BLEOMYCIN,QUINOLONE,SULFONAMIDE,TETRACYCLINE,TRIMETHOPRIM	AMINOGLYCOSIDE,BETA-LACTAM,BLEOMYCIN,CARBAPENEM,QUINOLONE,STREPTOMYCIN,SULFONAMIDE,TETRACYCLINE,TRIMETHOPRIM	YES				ESCO001.0523.01376.003P_56	qacE	STRESS	BIOCIDE	QUATERNARY AMMONIUM	QUATERNARY AMMONIUM	YES	PTU-E50	IV	1.0	Query is a PTU-E50 plasmid	12.0	16.0	16039.0	312_29.0	0.0	1.0	0.0	MOBC		Plasmid	pCONJ	17.0
ESCO001.0523.01376.004P	ESCO001.0523.01376	NZ_CP085077.1	56811	circular	ESCO001	2559	Pseudomonadota	Gammaproteobacteria	Enterobacterales	Enterobacteriaceae	Escherichia	CONJScan/Plasmids/MOB	R64	1	R64	1	ESCO001.0523.01376.004P_55	blaCMY	BETA-LACTAM	CEPHALOSPORIN	YES											PTU-I1	III	0.975	Query is a PTU-I1 plasmid	3.0	8.78	4990.0	38_30	0.0	0.0	0.0	MOBP1	R64	Plasmid	pMOB	5.0
ESCO001.0523.01376.005P	ESCO001.0523.01376	NZ_CP085078.1	4071	circular	ESCO001	2559	Pseudomonadota	Gammaproteobacteria	Enterobacterales	Enterobacteriaceae	Escherichia	CONJScan/Plasmids/MOB	mobQ4	1	mobQ4	1																PTU-E10	III	1.0	Query is a PTU-E10 plasmid				625_11	0.0	0.0	0.0	MOBQ	mobQ4	Plasmid	pMOB	1.0
ESCO001.0523.01376.006P	ESCO001.0523.01376	NZ_CP085079.1	3174	circular	ESCO001	2559	Pseudomonadota	Gammaproteobacteria	Enterobacterales	Enterobacteriaceae	Escherichia		R64	1	R64	1																PTU-E1	III	1.0	Query is a PTU-E1 plasmid				289_11.0	0.0	0.0	0.0		R64	Plasmid	pOriT	0.0
ESCO001.0523.01377.002P	ESCO001.0523.01377	NZ_CP085184.1	111696	circular	ESCO001	2559	Pseudomonadota	Gammaproteobacteria	Enterobacterales	Enterobacteriaceae	Escherichia			0		0																PTU-E16	I	1.0	Query is a PTU-E16 plasmid	5.0	5.86	6550.0	1030_17	0.0	0.0	0.0			PP	PP	16.0
ESCO001.0523.01377.003P	ESCO001.0523.01377	NZ_CP085185.1	63359	circular	ESCO001	2559	Pseudomonadota	Gammaproteobacteria	Enterobacterales	Enterobacteriaceae	Escherichia	CONJScan/Plasmids/T4SS_typeT	R721	1	R721	1	ESCO001.0523.01377.003P_25	mcr-1	COLISTIN	COLISTIN	YES											PTU-I2	III	1.0	Query is a PTU-I2 plasmid	2.0	8.36	5295.0	951_8	0.0	0.0	0.0	MOBP1	R721	Plasmid	pCONJ	9.0
ESCO001.0523.01377.004P	ESCO001.0523.01377	NZ_CP085186.1	49706	circular	ESCO001	2559	Pseudomonadota	Gammaproteobacteria	Enterobacterales	Enterobacteriaceae	Escherichia	CONJScan/Plasmids/dCONJ_typeF	F	1	F	1	ESCO001.0523.01377.004P_13,ESCO001.0523.01377.004P_14,ESCO001.0523.01377.004P_9	blaCTX-M,blaTEM,rmtB	AMINOGLYCOSIDE,BETA-LACTAM	AMINOGLYCOSIDE,BETA-LACTAM,CEPHALOSPORIN	YES											PTU-FE	III	1.0	Query is a PTU-FE plasmid	3.0	7.55	3753.0	38_1	0.0	0.0	0.0	MOBF	F	Plasmid	pMOB	8.0
ESCO001.0523.01377.005P	ESCO001.0523.01377	NZ_CP085187.1	2621	circular	ESCO001	2559	Pseudomonadota	Gammaproteobacteria	Enterobacterales	Enterobacteriaceae	Escherichia			0		0																-	-	1.0	PTU could not be assigned. Query is part of a graph component of size 1					0.0	0.0	0.0			Plasmid	pNT	0.0
ESCO001.0523.01378.002P	ESCO001.0523.01378	NZ_CP085189.1	253380	circular	ESCO001	2559	Pseudomonadota	Gammaproteobacteria	Enterobacterales	Enterobacteriaceae	Escherichia	CONJScan/Plasmids/T4SS_typeF	pAD1	1	pAD1	1	ESCO001.0523.01378.002P_107,ESCO001.0523.01378.002P_131,ESCO001.0523.01378.002P_132,ESCO001.0523.01378.002P_136,ESCO001.0523.01378.002P_138,ESCO001.0523.01378.002P_144,ESCO001.0523.01378.002P_148,ESCO001.0523.01378.002P_157,ESCO001.0523.01378.002P_158,ESCO001.0523.01378.002P_159,ESCO001.0523.01378.002P_160,ESCO001.0523.01378.002P_163,ESCO001.0523.01378.002P_169,ESCO001.0523.01378.002P_171,ESCO001.0523.01378.002P_174,ESCO001.0523.01378.002P_177,ESCO001.0523.01378.002P_178,ESCO001.0523.01378.002P_56	aac(3)-IVa,aadA1,aadA2,aph(3')-Ia,aph(4)-Ia,blaCTX-M,bleO,cmlA1,dfrA12,floR,fosA,mcr-1,mph(A),oqxA,oqxB,sul1,sul2,sul3	AMINOGLYCOSIDE,BETA-LACTAM,BLEOMYCIN,COLISTIN,FOSFOMYCIN,MACROLIDE,PHENICOL,PHENICOL/QUINOLONE,SULFONAMIDE,TRIMETHOPRIM	APRAMYCIN/GENTAMICIN/TOBRAMYCIN,BLEOMYCIN,CEPHALOSPORIN,CHLORAMPHENICOL,CHLORAMPHENICOL/FLORFENICOL,COLISTIN,FOSFOMYCIN,HYGROMYCIN,KANAMYCIN,MACROLIDE,PHENICOL/QUINOLONE,STREPTOMYCIN,SULFONAMIDE,TRIMETHOPRIM	YES				ESCO001.0523.01378.002P_161,ESCO001.0523.01378.002P_68,ESCO001.0523.01378.002P_75,ESCO001.0523.01378.002P_79	qacL,terD,terW,terZ	STRESS	BIOCIDE,METAL	QUATERNARY AMMONIUM,TELLURIUM	QUATERNARY AMMONIUM,TELLURIUM	YES	PTU-HI2	IV	0.9118	Query is a PTU-HI2 plasmid	17.0	6.4	16223.0	290_71	0.0	1.0	0.0	MOBH	pAD1	Plasmid	pCONJ	55.0
ESCO001.0523.01378.003P	ESCO001.0523.01378	NZ_CP085190.1	93120	circular	ESCO001	2559	Pseudomonadota	Gammaproteobacteria	Enterobacterales	Enterobacteriaceae	Escherichia			0		0	ESCO001.0523.01378.003P_10,ESCO001.0523.01378.003P_15,ESCO001.0523.01378.003P_17,ESCO001.0523.01378.003P_18,ESCO001.0523.01378.003P_21,ESCO001.0523.01378.003P_22,ESCO001.0523.01378.003P_26,ESCO001.0523.01378.003P_28,ESCO001.0523.01378.003P_29,ESCO001.0523.01378.003P_34,ESCO001.0523.01378.003P_38,ESCO001.0523.01378.003P_43,ESCO001.0523.01378.003P_48,ESCO001.0523.01378.003P_49,ESCO001.0523.01378.003P_50	aac(3)-IId,aadA2,aadA5,aph(3'')-Ib,aph(6)-Id,blaNDM,blaTEM,ble,dfrA12,dfrA17,mph(A),sul1,sul2,tet(B)	AMINOGLYCOSIDE,BETA-LACTAM,BLEOMYCIN,MACROLIDE,SULFONAMIDE,TETRACYCLINE,TRIMETHOPRIM	BETA-LACTAM,BLEOMYCIN,CARBAPENEM,GENTAMICIN,MACROLIDE,STREPTOMYCIN,SULFONAMIDE,TETRACYCLINE,TRIMETHOPRIM	YES				ESCO001.0523.01378.003P_16,ESCO001.0523.01378.003P_27	qacE	STRESS	BIOCIDE	QUATERNARY AMMONIUM	QUATERNARY AMMONIUM	YES	-	-	1.0	PTU could not be assigned. Query is part of a sHSBM cluster of size 1	13.0	14.12	13147.0	38_94	0.0	2.0	0.0			Plasmid	pNT	27.0
ESCO001.0523.01378.004P	ESCO001.0523.01378	NZ_CP085191.1	2088	circular	ESCO001	2559	Pseudomonadota	Gammaproteobacteria	Enterobacterales	Enterobacteriaceae	Escherichia			0		0																PTU-E47	III	1.0	Query is a PTU-E47 plasmid				1166_3	0.0	0.0	0.0			Plasmid	pNT	0.0
ESCO001.0523.01379.002P	ESCO001.0523.01379	NZ_CP085620.1	128649	linear	ESCO001	2559	Pseudomonadota	Gammaproteobacteria	Enterobacterales	Enterobacteriaceae	Escherichia	CONJScan/Plasmids/dCONJ_typeF	F	1	F	1	ESCO001.0523.01379.002P_16,ESCO001.0523.01379.002P_18,ESCO001.0523.01379.002P_19,ESCO001.0523.01379.002P_20,ESCO001.0523.01379.002P_22,ESCO001.0523.01379.002P_29,ESCO001.0523.01379.002P_31,ESCO001.0523.01379.002P_32,ESCO001.0523.01379.002P_49,ESCO001.0523.01379.002P_55	aac(3)-IId,aadA5,aph(3'')-Ib,aph(6)-Id,blaTEM,dfrA17,mph(A),sul1,sul2,tet(A)	AMINOGLYCOSIDE,BETA-LACTAM,MACROLIDE,SULFONAMIDE,TETRACYCLINE,TRIMETHOPRIM	BETA-LACTAM,GENTAMICIN,MACROLIDE,STREPTOMYCIN,SULFONAMIDE,TETRACYCLINE,TRIMETHOPRIM	YES	ESCO001.0523.01379.002P_36	senB	YES	ESCO001.0523.01379.002P_30	qacE	STRESS	BIOCIDE	QUATERNARY AMMONIUM	QUATERNARY AMMONIUM	YES	PTU-FE	III	1.0	Query is a PTU-FE plasmid	15.0	17.74	22822.0	38_37	0.0	1.0	0.0	MOBF	F	Plasmid	pMOB	30.0
ESCO001.0523.01379.003P	ESCO001.0523.01379	NZ_CP085621.1	88542	circular	ESCO001	2559	Pseudomonadota	Gammaproteobacteria	Enterobacterales	Enterobacteriaceae	Escherichia	CONJScan/Plasmids/T4SS_typeI	R64	1	R64	1	ESCO001.0523.01379.003P_6	blaCTX-M	BETA-LACTAM	CEPHALOSPORIN	YES											PTU-I1	III	1.0	Query is a PTU-I1 plasmid	1.0	2.14	1897.0	38_55	0.0	0.0	0.0	MOBP1	R64	Plasmid	pCONJ	8.0
ESCO001.0523.01380.002P	ESCO001.0523.01380	NZ_CP085623.1	269592	circular	ESCO001	2559	Pseudomonadota	Gammaproteobacteria	Enterobacterales	Enterobacteriaceae	Escherichia	CONJScan/Plasmids/T4SS_typeF		0		0	ESCO001.0523.01380.002P_102,ESCO001.0523.01380.002P_119,ESCO001.0523.01380.002P_126,ESCO001.0523.01380.002P_148,ESCO001.0523.01380.002P_151,ESCO001.0523.01380.002P_158,ESCO001.0523.01380.002P_159,ESCO001.0523.01380.002P_165,ESCO001.0523.01380.002P_168,ESCO001.0523.01380.002P_170,ESCO001.0523.01380.002P_174,ESCO001.0523.01380.002P_175,ESCO001.0523.01380.002P_178,ESCO001.0523.01380.002P_187,ESCO001.0523.01380.002P_192	aac(3)-IId,aadA22,aph(3')-Ia,aph(6)-Id,arr,blaCTX-M,blaLAP,blaTEM,dfrA14,floR,lnu(F),mph(A),qnrS,sul3,tet(A)	AMINOGLYCOSIDE,BETA-LACTAM,LINCOSAMIDE,MACROLIDE,PHENICOL,QUINOLONE,RIFAMYCIN,SULFONAMIDE,TETRACYCLINE,TRIMETHOPRIM	BETA-LACTAM,CEPHALOSPORIN,CHLORAMPHENICOL/FLORFENICOL,GENTAMICIN,KANAMYCIN,LINCOSAMIDE,MACROLIDE,QUINOLONE,RIFAMYCIN,STREPTOMYCIN,SULFONAMIDE,TETRACYCLINE,TRIMETHOPRIM	YES				ESCO001.0523.01380.002P_70,ESCO001.0523.01380.002P_77,ESCO001.0523.01380.002P_81	terD,terW,terZ	STRESS	METAL	TELLURIUM	TELLURIUM	YES	PTU-HI2	IV	0.9118	Query is a PTU-HI2 plasmid	21.0	8.97	24182.0	290_35	1.0	1.0	0.0	MOBH		Plasmid	pCONJ	93.0
ESCO001.0523.01380.003P	ESCO001.0523.01380	NZ_CP085624.1	83408	linear	ESCO001	2559	Pseudomonadota	Gammaproteobacteria	Enterobacterales	Enterobacteriaceae	Escherichia	CONJScan/Plasmids/T4SS_typeF	F	1	F	1	ESCO001.0523.01380.003P_17,ESCO001.0523.01380.003P_20	blaCTX-M,catA2	BETA-LACTAM,PHENICOL	CEPHALOSPORIN,CHLORAMPHENICOL	YES											PTU-FE	III	0.994	Query is a PTU-FE plasmid	3.0	2.95	2460.0	38_284	0.0	0.0	0.0	MOBF	F	Plasmid	pCONJ	11.0
ESCO001.0523.01380.004P	ESCO001.0523.01380	NZ_CP085625.1	82796	linear	ESCO001	2559	Pseudomonadota	Gammaproteobacteria	Enterobacterales	Enterobacteriaceae	Escherichia		F	1	F	1	ESCO001.0523.01380.004P_14,ESCO001.0523.01380.004P_17,ESCO001.0523.01380.004P_21,ESCO001.0523.01380.004P_29,ESCO001.0523.01380.004P_34,ESCO001.0523.01380.004P_35,ESCO001.0523.01380.004P_36,ESCO001.0523.01380.004P_39	aph(3'')-Ib,aph(3')-Ia,aph(6)-Id,blaTEM,catA1,dfrA17,sul2,tet(B)	AMINOGLYCOSIDE,BETA-LACTAM,PHENICOL,SULFONAMIDE,TETRACYCLINE,TRIMETHOPRIM	BETA-LACTAM,CHLORAMPHENICOL,KANAMYCIN,STREPTOMYCIN,SULFONAMIDE,TETRACYCLINE,TRIMETHOPRIM	YES	ESCO001.0523.01380.004P_80,ESCO001.0523.01380.004P_81,ESCO001.0523.01380.004P_82,ESCO001.0523.01380.004P_83,ESCO001.0523.01380.004P_84	iucA,iucB,iucC,iucD,iutA	YES								PTU-?	III	0.6845	New (putative) PTU. Query is part of a sHSBM cluster of size 37	10.0	10.67	8834.0	38_132	0.0	0.0	1.0		F	Plasmid	pOriT	17.0
ESCO001.0523.01380.005P	ESCO001.0523.01380	NZ_CP085626.1	12913	linear	ESCO001	2559	Pseudomonadota	Gammaproteobacteria	Enterobacterales	Enterobacteriaceae	Escherichia			0		0																-	-	1.0	PTU could not be assigned. Query is part of a graph component of size 1	1.0	6.59	851.0		0.0	0.0	0.0			Plasmid	pNT	0.0
ESCO001.0523.01383.002P	ESCO001.0523.01383	NZ_CP085489.1	2941	circular	ESCO001	2559	Pseudomonadota	Gammaproteobacteria	Enterobacterales	Enterobacteriaceae	Escherichia		R64	1	R64	1																PTU-E1	III	0.9722	Query is a PTU-E1 plasmid				289_12.0	0.0	0.0	0.0		R64	Plasmid	pOriT	0.0
ESCO001.0523.01385.002P	ESCO001.0523.01385	NZ_CP086260.1	83340	circular	ESCO001	2559	Pseudomonadota	Gammaproteobacteria	Enterobacterales	Enterobacteriaceae	Escherichia	CONJScan/Plasmids/T4SS_typeI	pKL1	1	pKL1	1																PTU-B/O/K/Z	III	1.0	Query is a PTU-B/O/K/Z plasmid	1.0	1.64	1367.0	38_101	0.0	0.0	0.0	MOBP1	R64	Plasmid	pCONJ	8.0
ESCO001.0523.01385.003P	ESCO001.0523.01385	NZ_CP086261.1	75544	circular	ESCO001	2559	Pseudomonadota	Gammaproteobacteria	Enterobacterales	Enterobacteriaceae	Escherichia	CONJScan/Plasmids/MOB	F	1	F	1						ESCO001.0523.01385.003P_1,ESCO001.0523.01385.003P_10,ESCO001.0523.01385.003P_24,ESCO001.0523.01385.003P_25,ESCO001.0523.01385.003P_26,ESCO001.0523.01385.003P_27,ESCO001.0523.01385.003P_3,ESCO001.0523.01385.003P_67,ESCO001.0523.01385.003P_76	aap,aar,aatA,aggA,aggB,aggC,aggD,aggR,sepA	YES								PTU-E48	I	1.0	Query is a PTU-E48 plasmid	12.0	25.71	19422.0	38_107	0.0	0.0	0.0	MOBF	F	Plasmid	pMOB	18.0
ESCO001.0523.01385.004P	ESCO001.0523.01385	NZ_CP086262.1	51013	circular	ESCO001	2559	Pseudomonadota	Gammaproteobacteria	Enterobacterales	Enterobacteriaceae	Escherichia	CONJScan/Plasmids/T4SS_typeF	F	1	F	1																PTU-FE	III	0.994	Query is a PTU-FE plasmid				38_73	0.0	0.0	0.0	MOBF	F	Plasmid	pCONJ	11.0
ESCO001.0523.01385.005P	ESCO001.0523.01385	NZ_CP086263.1	7939	circular	ESCO001	2559	Pseudomonadota	Gammaproteobacteria	Enterobacterales	Enterobacteriaceae	Escherichia	CONJScan/Plasmids/MOB	ColE1	1	ColE1	1																PTU-E1	III	0.9722	Query is a PTU-E1 plasmid				95_62	0.0	0.0	0.0	MOBP1	ColE1	Plasmid	pMOB	0.0
ESCO001.0523.01385.006P	ESCO001.0523.01385	NZ_CP086264.1	6728	circular	ESCO001	2559	Pseudomonadota	Gammaproteobacteria	Enterobacterales	Enterobacteriaceae	Escherichia	CONJScan/Plasmids/MOB	mobQ4	1	mobQ4	1																PTU-E20	III	1.0	Query is a PTU-E20 plasmid				625_1	0.0	0.0	0.0	MOBQ	mobQ4	Plasmid	pMOB	0.0
ESCO001.0523.01386.002P	ESCO001.0523.01386	NZ_CP045210.1	163406	circular	ESCO001	2559	Pseudomonadota	Gammaproteobacteria	Enterobacterales	Enterobacteriaceae	Escherichia	CONJScan/Plasmids/T4SS_typeI	p838BR	1	p838BR	1						ESCO001.0523.01386.002P_125,ESCO001.0523.01386.002P_142,ESCO001.0523.01386.002P_150,ESCO001.0523.01386.002P_152,ESCO001.0523.01386.002P_155,ESCO001.0523.01386.002P_156,ESCO001.0523.01386.002P_58	ehxA,epeA,espP,iha,saa,subA,subB	YES								PTU-B/O/K/Z	III	1.0	Query is a PTU-B/O/K/Z plasmid	4.0	5.0	8177.0	38_12	0.0	0.0	0.0	MOBP1	R64	Plasmid	pCONJ	18.0
ESCO001.0523.01386.003P	ESCO001.0523.01386	NZ_CP045211.1	65782	circular	ESCO001	2559	Pseudomonadota	Gammaproteobacteria	Enterobacterales	Enterobacteriaceae	Escherichia			0		0																-	-	1.0	PTU could not be assigned. Query is part of a graph component of size 1	4.0	10.22	6723.0	38_-1	0.0	0.0	0.0			Plasmid	pNT	5.0
ESCO001.0523.01386.004P	ESCO001.0523.01386	NZ_CP045212.1	9058	circular	ESCO001	2559	Pseudomonadota	Gammaproteobacteria	Enterobacterales	Enterobacteriaceae	Escherichia	CONJScan/Plasmids/MOB	ColE1	1	ColE1	1																PTU-E1	III	0.8889	Query is a PTU-E1 plasmid				95_-1	0.0	0.0	0.0	MOBP1	ColE1	Plasmid	pMOB	0.0
ESCO001.0523.01387.002P	ESCO001.0523.01387	NZ_CP045214.1	169291	circular	ESCO001	2559	Pseudomonadota	Gammaproteobacteria	Enterobacterales	Enterobacteriaceae	Escherichia	CONJScan/Plasmids/T4SS_typeI	p838BR	1	p838BR	1						ESCO001.0523.01387.002P_132,ESCO001.0523.01387.002P_135,ESCO001.0523.01387.002P_150,ESCO001.0523.01387.002P_158,ESCO001.0523.01387.002P_161,ESCO001.0523.01387.002P_164,ESCO001.0523.01387.002P_165,ESCO001.0523.01387.002P_55	ehxA,epeA,espP,iha,saa,sab,subA,subB	YES								PTU-B/O/K/Z	III	1.0	Query is a PTU-B/O/K/Z plasmid	7.0	7.58	12829.0	38_12	0.0	0.0	0.0	MOBP1	R64	Plasmid	pCONJ	23.0
ESCO001.0523.01387.003P	ESCO001.0523.01387	NZ_CP045215.1	6744	circular	ESCO001	2559	Pseudomonadota	Gammaproteobacteria	Enterobacterales	Enterobacteriaceae	Escherichia	CONJScan/Plasmids/MOB	mobQ4	1	mobQ4	1																PTU-E20	III	1.0	Query is a PTU-E20 plasmid				625_2	0.0	0.0	0.0	MOBQ	mobQ4	Plasmid	pMOB	0.0
ESCO001.0523.01388.002P	ESCO001.0523.01388	NZ_CP083479.1	149801	circular	ESCO001	2559	Pseudomonadota	Gammaproteobacteria	Enterobacterales	Enterobacteriaceae	Escherichia	CONJScan/Plasmids/T4SS_typeF	F	1	F	1	ESCO001.0523.01388.002P_13,ESCO001.0523.01388.002P_14,ESCO001.0523.01388.002P_15,ESCO001.0523.01388.002P_16,ESCO001.0523.01388.002P_19,ESCO001.0523.01388.002P_22,ESCO001.0523.01388.002P_30,ESCO001.0523.01388.002P_38,ESCO001.0523.01388.002P_44,ESCO001.0523.01388.002P_8	aac(3)-IId,aph(3'')-Ib,aph(3')-Ia,aph(6)-Id,blaTEM,dfrA14,floR,sul2,sul3,tet(A)	AMINOGLYCOSIDE,BETA-LACTAM,PHENICOL,SULFONAMIDE,TETRACYCLINE,TRIMETHOPRIM	BETA-LACTAM,CHLORAMPHENICOL/FLORFENICOL,GENTAMICIN,KANAMYCIN,STREPTOMYCIN,SULFONAMIDE,TETRACYCLINE,TRIMETHOPRIM	YES	ESCO001.0523.01388.002P_100,ESCO001.0523.01388.002P_101,ESCO001.0523.01388.002P_102,ESCO001.0523.01388.002P_103,ESCO001.0523.01388.002P_62,ESCO001.0523.01388.002P_63,ESCO001.0523.01388.002P_64,ESCO001.0523.01388.002P_65,ESCO001.0523.01388.002P_68,ESCO001.0523.01388.002P_99	iroB,iroC,iroD,iroE,iss,iucA,iucB,iucC,iucD,iutA	YES	ESCO001.0523.01388.002P_3	merR	STRESS	METAL	MERCURY	MERCURY	YES	PTU-?	III	0.6905	New (putative) PTU. Query is part of a sHSBM cluster of size 37	13.0	9.22	13819.0	38_173	0.0	1.0	1.0	MOBF	F	Plasmid	pCONJ	32.0
ESCO001.0523.01388.003P	ESCO001.0523.01388	NZ_CP083480.1	111656	circular	ESCO001	2559	Pseudomonadota	Gammaproteobacteria	Enterobacterales	Enterobacteriaceae	Escherichia			0		0																PTU-E16	I	1.0	Query is a PTU-E16 plasmid	1.0	0.7	782.0	1030_7	0.0	0.0	0.0			PP	PP	2.0
ESCO001.0523.01389.002P	ESCO001.0523.01389	NZ_CP083484.1	224105	linear	ESCO001	2559	Pseudomonadota	Gammaproteobacteria	Enterobacterales	Enterobacteriaceae	Escherichia	CONJScan/Plasmids/T4SS_typeF	F	1	F	1	ESCO001.0523.01389.002P_64	aac(3)-IId	AMINOGLYCOSIDE	GENTAMICIN	YES	ESCO001.0523.01389.002P_157,ESCO001.0523.01389.002P_159,ESCO001.0523.01389.002P_160,ESCO001.0523.01389.002P_161,ESCO001.0523.01389.002P_182,ESCO001.0523.01389.002P_183,ESCO001.0523.01389.002P_186,ESCO001.0523.01389.002P_187,ESCO001.0523.01389.002P_188,ESCO001.0523.01389.002P_189	iroB,iroC,iroD,iroN,iucA,iucB,iucC,iutA,rmpA,rmpC	YES	ESCO001.0523.01389.002P_123,ESCO001.0523.01389.002P_124,ESCO001.0523.01389.002P_125,ESCO001.0523.01389.002P_126,ESCO001.0523.01389.002P_215,ESCO001.0523.01389.002P_216,ESCO001.0523.01389.002P_217,ESCO001.0523.01389.002P_218,ESCO001.0523.01389.002P_219,ESCO001.0523.01389.002P_220,ESCO001.0523.01389.002P_224,ESCO001.0523.01389.002P_226,ESCO001.0523.01389.002P_227,ESCO001.0523.01389.002P_228,ESCO001.0523.01389.002P_229,ESCO001.0523.01389.002P_230,ESCO001.0523.01389.002P_231,ESCO001.0523.01389.002P_232	pcoA,pcoB,pcoC,pcoD,pcoR,pcoS,silA,silB,silC,silE,silF,silP,silR,silS,terB,terC,terD,terE	STRESS	METAL	COPPER,COPPER/SILVER,SILVER,TELLURIUM	COPPER,COPPER/SILVER,SILVER,TELLURIUM	YES	-	-	1.0	PTU could not be assigned. Query is part of a sHSBM cluster of size 1	11.0	6.13	13746.0	290_-1	0.0	0.0	0.0	MOBF	F	Plasmid	pCONJ	20.0
ESCO001.0523.01389.003P	ESCO001.0523.01389	NZ_CP083486.1	94363	circular	ESCO001	2559	Pseudomonadota	Gammaproteobacteria	Enterobacterales	Enterobacteriaceae	Escherichia			0		0																PTU-Y	III	0.9474	Query is a PTU-Y plasmid				393_17	0.0	0.0	0.0			PP	PP	0.0
ESCO001.0523.01389.004P	ESCO001.0523.01389	NZ_CP083490.1	43613	linear	ESCO001	2559	Pseudomonadota	Gammaproteobacteria	Enterobacterales	Enterobacteriaceae	Escherichia			0		0																PTU-I1	III	1.0	Query is a PTU-I1 plasmid				38_5	0.0	0.0	0.0			Plasmid	pNT	2.0
ESCO001.0523.01389.005P	ESCO001.0523.01389	NZ_CP083487.1	33771	linear	ESCO001	2559	Pseudomonadota	Gammaproteobacteria	Enterobacterales	Enterobacteriaceae	Escherichia			0		0	ESCO001.0523.01389.005P_11,ESCO001.0523.01389.005P_7	floR,sul2	PHENICOL,SULFONAMIDE	CHLORAMPHENICOL/FLORFENICOL,SULFONAMIDE	YES											-	-	1.0	PTU could not be assigned. Query is part of a sHSBM cluster of size 3				38_-1	0.0	0.0	0.0			Plasmid	pNT	1.0
ESCO001.0523.01389.006P	ESCO001.0523.01389	NZ_CP083485.1	10410	linear	ESCO001	2559	Pseudomonadota	Gammaproteobacteria	Enterobacterales	Enterobacteriaceae	Escherichia	CONJScan/Plasmids/MOB	R64	1	R64	1																-	-	1.0	PTU could not be assigned. Query is part of a sHSBM cluster of size 2	1.0	10.22	1064.0	38_-1	0.0	0.0	0.0	MOBP1	R64	Plasmid	pMOB	2.0
ESCO001.0523.01389.007P	ESCO001.0523.01389	NZ_CP083489.1	9740	linear	ESCO001	2559	Pseudomonadota	Gammaproteobacteria	Enterobacterales	Enterobacteriaceae	Escherichia			0		0	ESCO001.0523.01389.007P_7	blaCMY	BETA-LACTAM	CEPHALOSPORIN	YES											PTU-I1	III	1.0	Query is a PTU-I1 plasmid				38_-1	0.0	0.0	0.0			Plasmid	pNT	0.0
ESCO001.0523.01389.008P	ESCO001.0523.01389	NZ_CP083482.1	5665	linear	ESCO001	2559	Pseudomonadota	Gammaproteobacteria	Enterobacterales	Enterobacteriaceae	Escherichia			0		0																-	-	1.0	PTU could not be assigned. Query is part of a sHSBM cluster of size 1				38_72	0.0	0.0	0.0			Plasmid	pNT	0.0
ESCO001.0523.01389.009P	ESCO001.0523.01389	NZ_CP083488.1	3780	linear	ESCO001	2559	Pseudomonadota	Gammaproteobacteria	Enterobacterales	Enterobacteriaceae	Escherichia			0		0																PTU-FE	III	1.0	Query is a PTU-FE plasmid				38_-1	0.0	0.0	0.0			Plasmid	pNT	2.0
ESCO001.0523.01389.010P	ESCO001.0523.01389	NZ_CP083483.1	3400	linear	ESCO001	2559	Pseudomonadota	Gammaproteobacteria	Enterobacterales	Enterobacteriaceae	Escherichia			0		0																-	-	1.0	PTU could not be assigned. Query is part of a sHSBM cluster of size 1				38_-1	0.0	0.0	0.0			Plasmid	pNT	0.0
ESCO001.0523.01390.002P	ESCO001.0523.01390	NZ_CP083494.1	137552	circular	ESCO001	2559	Pseudomonadota	Gammaproteobacteria	Enterobacterales	Enterobacteriaceae	Escherichia	CONJScan/Plasmids/T4SS_typeF	pVCR94deltaX	1	pVCR94deltaX	1	ESCO001.0523.01390.002P_10,ESCO001.0523.01390.002P_13,ESCO001.0523.01390.002P_18,ESCO001.0523.01390.002P_2,ESCO001.0523.01390.002P_20,ESCO001.0523.01390.002P_21,ESCO001.0523.01390.002P_22	aac(3)-IId,aph(3'')-Ib,aph(3')-Ia,aph(6)-Id,floR,sul2,tet(A)	AMINOGLYCOSIDE,PHENICOL,SULFONAMIDE,TETRACYCLINE	CHLORAMPHENICOL/FLORFENICOL,GENTAMICIN,KANAMYCIN,STREPTOMYCIN,SULFONAMIDE,TETRACYCLINE	YES											PTU-C	V	1.0	Query is a PTU-C plasmid	7.0	6.7	9212.0	312_28.0	0.0	0.0	0.0	MOBH	pVCR94deltaX	Plasmid	pCONJ	15.0
ESCO001.0523.01390.003P	ESCO001.0523.01390	NZ_CP083496.1	110410	circular	ESCO001	2559	Pseudomonadota	Gammaproteobacteria	Enterobacterales	Enterobacteriaceae	Escherichia			0		0																PTU-Y	III	0.9474	Query is a PTU-Y plasmid	1.0	1.1	1209.0	393_15	0.0	0.0	0.0			PP	PP	3.0
ESCO001.0523.01390.004P	ESCO001.0523.01390	NZ_CP083493.1	96208	circular	ESCO001	2559	Pseudomonadota	Gammaproteobacteria	Enterobacterales	Enterobacteriaceae	Escherichia	CONJScan/Plasmids/T4SS_typeF	F	1	F	1	ESCO001.0523.01390.004P_64	blaTEM	BETA-LACTAM	BETA-LACTAM	YES	ESCO001.0523.01390.004P_1,ESCO001.0523.01390.004P_101,ESCO001.0523.01390.004P_2,ESCO001.0523.01390.004P_3,ESCO001.0523.01390.004P_4,ESCO001.0523.01390.004P_68	iss,iucA,iucB,iucC,iucD,iutA	YES								PTU-?	III	0.6905	New (putative) PTU. Query is part of a sHSBM cluster of size 37	8.0	10.72	10311.0	38_173	0.0	0.0	0.0	MOBF	F	Plasmid	pCONJ	10.0
ESCO001.0523.01390.005P	ESCO001.0523.01390	NZ_CP083495.1	63040	circular	ESCO001	2559	Pseudomonadota	Gammaproteobacteria	Enterobacterales	Enterobacteriaceae	Escherichia	CONJScan/Plasmids/MOB	R64	1	R64	1	ESCO001.0523.01390.005P_22,ESCO001.0523.01390.005P_53	blaCMY,blaCTX-M	BETA-LACTAM	CEPHALOSPORIN	YES											-	-	1.0	PTU could not be assigned. Query is part of a sHSBM cluster of size 2	7.0	15.03	9478.0	38_41	0.0	0.0	0.0	MOBP1	R64	Plasmid	pMOB	9.0
ESCO001.0523.01390.006P	ESCO001.0523.01390	NZ_CP083491.1	6200	circular	ESCO001	2559	Pseudomonadota	Gammaproteobacteria	Enterobacterales	Enterobacteriaceae	Escherichia		ColE1	1	ColE1	1	ESCO001.0523.01390.006P_5,ESCO001.0523.01390.006P_6,ESCO001.0523.01390.006P_7	aph(3'')-Ib,aph(6)-Id,sul2	AMINOGLYCOSIDE,SULFONAMIDE	STREPTOMYCIN,SULFONAMIDE	YES											PTU-E63	I	1.0	Query is a PTU-E63 plasmid	1.0	12.58	780.0	312_17.0	0.0	0.0	0.0		ColE1	Plasmid	pOriT	0.0
ESCO001.0523.01391.002P	ESCO001.0523.01391	NZ_CP083499.1	130873	circular	ESCO001	2559	Pseudomonadota	Gammaproteobacteria	Enterobacterales	Enterobacteriaceae	Escherichia	CONJScan/Plasmids/T4SS_typeI	R64	1	R64	1	ESCO001.0523.01391.002P_100,ESCO001.0523.01391.002P_103,ESCO001.0523.01391.002P_108,ESCO001.0523.01391.002P_116,ESCO001.0523.01391.002P_117,ESCO001.0523.01391.002P_121,ESCO001.0523.01391.002P_33	aac(3)-IId,aadA1,aadA2,blaCMY,floR,lnu(F),sul3	AMINOGLYCOSIDE,BETA-LACTAM,LINCOSAMIDE,PHENICOL,SULFONAMIDE	CEPHALOSPORIN,CHLORAMPHENICOL/FLORFENICOL,GENTAMICIN,LINCOSAMIDE,STREPTOMYCIN,SULFONAMIDE	YES				ESCO001.0523.01391.002P_102	qacL	STRESS	BIOCIDE	QUATERNARY AMMONIUM	QUATERNARY AMMONIUM	YES	PTU-I1	III	1.0	Query is a PTU-I1 plasmid	6.0	6.23	8153.0	38_-1	1.0	1.0	0.0	MOBP1	R64	Plasmid	pCONJ	21.0
ESCO001.0523.01391.003P	ESCO001.0523.01391	NZ_CP083498.1	128175	circular	ESCO001	2559	Pseudomonadota	Gammaproteobacteria	Enterobacterales	Enterobacteriaceae	Escherichia	CONJScan/Plasmids/T4SS_typeF	F	1	F	1	ESCO001.0523.01391.003P_54,ESCO001.0523.01391.003P_58,ESCO001.0523.01391.003P_60,ESCO001.0523.01391.003P_61,ESCO001.0523.01391.003P_62,ESCO001.0523.01391.003P_64,ESCO001.0523.01391.003P_71,ESCO001.0523.01391.003P_73,ESCO001.0523.01391.003P_74	aadA5,aph(3'')-Ib,aph(6)-Id,blaTEM,dfrA17,mph(A),sul1,sul2,tet(A)	AMINOGLYCOSIDE,BETA-LACTAM,MACROLIDE,SULFONAMIDE,TETRACYCLINE,TRIMETHOPRIM	BETA-LACTAM,MACROLIDE,STREPTOMYCIN,SULFONAMIDE,TETRACYCLINE,TRIMETHOPRIM	YES	ESCO001.0523.01391.003P_111,ESCO001.0523.01391.003P_112,ESCO001.0523.01391.003P_113,ESCO001.0523.01391.003P_114,ESCO001.0523.01391.003P_115	iucA,iucB,iucC,iucD,iutA	YES	ESCO001.0523.01391.003P_72	qacE	STRESS	BIOCIDE	QUATERNARY AMMONIUM	QUATERNARY AMMONIUM	YES	PTU-FE	III	1.0	Query is a PTU-FE plasmid	10.0	8.34	10691.0	38_-1	0.0	1.0	0.0	MOBF	F	Plasmid	pCONJ	15.0
ESCO001.0523.01391.004P	ESCO001.0523.01391	NZ_CP083502.1	112107	circular	ESCO001	2559	Pseudomonadota	Gammaproteobacteria	Enterobacterales	Enterobacteriaceae	Escherichia			0		0																PTU-E16	I	1.0	Query is a PTU-E16 plasmid				1030_7	0.0	0.0	0.0			PP	PP	0.0
ESCO001.0523.01391.005P	ESCO001.0523.01391	NZ_CP083501.1	20638	circular	ESCO001	2559	Pseudomonadota	Gammaproteobacteria	Enterobacterales	Enterobacteriaceae	Escherichia		F;F	2	F;R64	2	ESCO001.0523.01391.005P_20,ESCO001.0523.01391.005P_5	blaCTX-M	BETA-LACTAM	CEPHALOSPORIN	YES											PTU-E58	III	1.0	Query is a PTU-E58 plasmid				289_-1.0	0.0	0.0	0.0		ColE1;ColE1;F;R64;R64	Plasmid	pOriT	1.0
ESCO001.0523.01391.006P	ESCO001.0523.01391	NZ_CP083500.1	10760	circular	ESCO001	2559	Pseudomonadota	Gammaproteobacteria	Enterobacterales	Enterobacteriaceae	Escherichia	CONJScan/Plasmids/MOB		0		0																PTU-E7	III	1.0	Query is a PTU-E7 plasmid				631_12	0.0	0.0	0.0	MOBQ;MOBQ		Plasmid	pMOB	1.0
ESCO001.0523.01392.002P	ESCO001.0523.01392	NZ_CP083504.1	108485	linear	ESCO001	2559	Pseudomonadota	Gammaproteobacteria	Enterobacterales	Enterobacteriaceae	Escherichia	CONJScan/Plasmids/T4SS_typeF	F	1	F	1	ESCO001.0523.01392.002P_50,ESCO001.0523.01392.002P_52,ESCO001.0523.01392.002P_53,ESCO001.0523.01392.002P_54,ESCO001.0523.01392.002P_61	aac(3)-IIe,aph(3'')-Ib,aph(6)-Id,sul2,tet(A)	AMINOGLYCOSIDE,SULFONAMIDE,TETRACYCLINE	GENTAMICIN,STREPTOMYCIN,SULFONAMIDE,TETRACYCLINE	YES											PTU-FE	III	1.0	Query is a PTU-FE plasmid	12.0	11.07	12009.0	38_-1	0.0	0.0	0.0	MOBF	F	Plasmid	pCONJ	34.0
ESCO001.0523.01392.003P	ESCO001.0523.01392	NZ_CP083508.1	65500	circular	ESCO001	2559	Pseudomonadota	Gammaproteobacteria	Enterobacterales	Enterobacteriaceae	Escherichia	CONJScan/Plasmids/T4SS_typeI	pCTXM3	1	pCTXM3	1	ESCO001.0523.01392.003P_40	blaOXA	BETA-LACTAM	CARBAPENEM	YES											PTU-L/M	IV	1.0	Query is a PTU-L/M plasmid	4.0	5.95	3899.0	117_11.0	0.0	0.0	0.0	MOBP1	pCTXM3	Plasmid	pCONJ	22.0
ESCO001.0523.01392.004P	ESCO001.0523.01392	NZ_CP083507.1	20432	linear	ESCO001	2559	Pseudomonadota	Gammaproteobacteria	Enterobacterales	Enterobacteriaceae	Escherichia			0		0																-	-	1.0	PTU could not be assigned. Query is part of a sHSBM cluster of size 2				38_139	0.0	0.0	0.0			Plasmid	pNT	2.0
ESCO001.0523.01392.005P	ESCO001.0523.01392	NZ_CP083509.1	2969	linear	ESCO001	2559	Pseudomonadota	Gammaproteobacteria	Enterobacterales	Enterobacteriaceae	Escherichia			0		0																-	-	1.0	PTU could not be assigned. Query is part of a sHSBM cluster of size 1				38_-1	0.0	0.0	0.0			PP	PP	0.0
ESCO001.0523.01392.006P	ESCO001.0523.01392	NZ_CP083510.1	2505	linear	ESCO001	2559	Pseudomonadota	Gammaproteobacteria	Enterobacterales	Enterobacteriaceae	Escherichia			0		0																-	-	1.0	PTU could not be assigned. Query is part of a sHSBM cluster of size 1				95_-1	0.0	0.0	0.0			Plasmid	pNT	0.0
ESCO001.0523.01392.007P	ESCO001.0523.01392	NZ_CP083505.1	1301	linear	ESCO001	2559	Pseudomonadota	Gammaproteobacteria	Enterobacterales	Enterobacteriaceae	Escherichia		ColE1	1	ColE1	1																PTU-E52	III	0.4762	Query is a PTU-E52 plasmid				95_-1	0.0	0.0	0.0		ColE1	Plasmid	pOriT	0.0
ESCO001.0523.01392.008P	ESCO001.0523.01392	NZ_CP083511.1	804	linear	ESCO001	2559	Pseudomonadota	Gammaproteobacteria	Enterobacterales	Enterobacteriaceae	Escherichia			0		0																-	-	1.0	PTU could not be assigned. Query is part of a graph component of size 1				95_-1	0.0	0.0	0.0			Plasmid	pNT	0.0
ESCO001.0523.01392.009P	ESCO001.0523.01392	NZ_CP083506.1	739	linear	ESCO001	2559	Pseudomonadota	Gammaproteobacteria	Enterobacterales	Enterobacteriaceae	Escherichia	CONJScan/Plasmids/MOB		0		0																-	-	1.0	PTU could not be assigned. Query is part of a graph component of size 1				95_7	0.0	0.0	0.0	MOBP1		Plasmid	pMOB	0.0
ESCO001.0523.01393.002P	ESCO001.0523.01393	NZ_CP083513.1	171115	circular	ESCO001	2559	Pseudomonadota	Gammaproteobacteria	Enterobacterales	Enterobacteriaceae	Escherichia	CONJScan/Plasmids/T4SS_typeF	F	1	F	1	ESCO001.0523.01393.002P_63,ESCO001.0523.01393.002P_64,ESCO001.0523.01393.002P_65,ESCO001.0523.01393.002P_66,ESCO001.0523.01393.002P_72,ESCO001.0523.01393.002P_78	aph(3'')-Ib,aph(6)-Id,blaTEM,dfrA14,sul2,tet(A)	AMINOGLYCOSIDE,BETA-LACTAM,SULFONAMIDE,TETRACYCLINE,TRIMETHOPRIM	BETA-LACTAM,STREPTOMYCIN,SULFONAMIDE,TETRACYCLINE,TRIMETHOPRIM	YES	ESCO001.0523.01393.002P_104,ESCO001.0523.01393.002P_105,ESCO001.0523.01393.002P_106,ESCO001.0523.01393.002P_107,ESCO001.0523.01393.002P_108,ESCO001.0523.01393.002P_111,ESCO001.0523.01393.002P_145,ESCO001.0523.01393.002P_146,ESCO001.0523.01393.002P_147,ESCO001.0523.01393.002P_148,ESCO001.0523.01393.002P_149,ESCO001.0523.01393.002P_88,ESCO001.0523.01393.002P_97,ESCO001.0523.01393.002P_98	cvaC,iroB,iroC,iroD,iroE,iroN,iss,iucA,iucB,iucC,iucD,iutA,mchF,tsh	YES								PTU-?	III	0.7083	New (putative) PTU. Query is part of a sHSBM cluster of size 37	9.0	6.96	11918.0	38_135	0.0	0.0	1.0	MOBF	F	Plasmid	pCONJ	13.0
ESCO001.0523.01393.003P	ESCO001.0523.01393	NZ_CP083514.1	90907	circular	ESCO001	2559	Pseudomonadota	Gammaproteobacteria	Enterobacterales	Enterobacteriaceae	Escherichia	CONJScan/Plasmids/T4SS_typeI	R64	1	R64	1																PTU-I1	III	1.0	Query is a PTU-I1 plasmid	5.0	7.95	7231.0	38_-1	0.0	0.0	0.0	MOBP1	R64	Plasmid	pCONJ	8.0
ESCO001.0523.01393.004P	ESCO001.0523.01393	NZ_CP083515.1	77013	circular	ESCO001	2559	Pseudomonadota	Gammaproteobacteria	Enterobacterales	Enterobacteriaceae	Escherichia	CONJScan/Plasmids/T4SS_typeI	pCTXM3	1	pCTXM3	1	ESCO001.0523.01393.004P_40,ESCO001.0523.01393.004P_57	blaCTX-M,blaOXA	BETA-LACTAM	CARBAPENEM,CEPHALOSPORIN	YES											PTU-L/M	IV	1.0	Query is a PTU-L/M plasmid	6.0	9.2	7089.0	117_11.0	0.0	0.0	0.0	MOBP1	pCTXM3	Plasmid	pCONJ	24.0
ESCO001.0523.01393.005P	ESCO001.0523.01393	NZ_CP083516.1	3888	linear	ESCO001	2559	Pseudomonadota	Gammaproteobacteria	Enterobacterales	Enterobacteriaceae	Escherichia			0		0																-	-	1.0	PTU could not be assigned. Query is part of a graph component of size 1					0.0	0.0	0.0			PP	PP	0.0
ESCO001.0523.01394.002P	ESCO001.0523.01394	NZ_CP083532.1	268672	circular	ESCO001	2559	Pseudomonadota	Gammaproteobacteria	Enterobacterales	Enterobacteriaceae	Escherichia	CONJScan/Plasmids/T4SS_typeF		0		0	ESCO001.0523.01394.002P_227,ESCO001.0523.01394.002P_230,ESCO001.0523.01394.002P_239,ESCO001.0523.01394.002P_242,ESCO001.0523.01394.002P_37	aadA1,aph(3')-IIa,blaTEM,sul3,tet(A)	AMINOGLYCOSIDE,BETA-LACTAM,SULFONAMIDE,TETRACYCLINE	BETA-LACTAM,KANAMYCIN,STREPTOMYCIN,SULFONAMIDE,TETRACYCLINE	YES				ESCO001.0523.01394.002P_126,ESCO001.0523.01394.002P_133,ESCO001.0523.01394.002P_137,ESCO001.0523.01394.002P_166,ESCO001.0523.01394.002P_167,ESCO001.0523.01394.002P_168,ESCO001.0523.01394.002P_169,ESCO001.0523.01394.002P_170,ESCO001.0523.01394.002P_171,ESCO001.0523.01394.002P_172,ESCO001.0523.01394.002P_188,ESCO001.0523.01394.002P_189,ESCO001.0523.01394.002P_190,ESCO001.0523.01394.002P_191,ESCO001.0523.01394.002P_192,ESCO001.0523.01394.002P_193,ESCO001.0523.01394.002P_194,ESCO001.0523.01394.002P_198,ESCO001.0523.01394.002P_202,ESCO001.0523.01394.002P_203,ESCO001.0523.01394.002P_204,ESCO001.0523.01394.002P_205,ESCO001.0523.01394.002P_206,ESCO001.0523.01394.002P_207,ESCO001.0523.01394.002P_208,ESCO001.0523.01394.002P_241	merA,merC,merD,merE,merP,merR,merT,pcoA,pcoB,pcoC,pcoD,pcoE,pcoR,pcoS,qacL,silA,silB,silC,silE,silF,silP,silR,silS,terD,terW,terZ	STRESS	BIOCIDE,METAL	COPPER,COPPER/SILVER,MERCURY,QUATERNARY AMMONIUM,SILVER,TELLURIUM	COPPER,COPPER/SILVER,MERCURY,ORGANOMERCURY,QUATERNARY AMMONIUM,SILVER,TELLURIUM	YES	PTU-HI2	IV	0.9118	Query is a PTU-HI2 plasmid	16.0	6.88	18488.0	290_21	1.0	0.0	0.0	MOBH		Plasmid	pCONJ	38.0
ESCO001.0523.01394.003P	ESCO001.0523.01394	NZ_CP083531.1	155994	circular	ESCO001	2559	Pseudomonadota	Gammaproteobacteria	Enterobacterales	Enterobacteriaceae	Escherichia	CONJScan/Plasmids/T4SS_typeF	F	1	F	1	ESCO001.0523.01394.003P_76	dfrA14	TRIMETHOPRIM	TRIMETHOPRIM	YES	ESCO001.0523.01394.003P_42,ESCO001.0523.01394.003P_45,ESCO001.0523.01394.003P_46,ESCO001.0523.01394.003P_47,ESCO001.0523.01394.003P_48,ESCO001.0523.01394.003P_49,ESCO001.0523.01394.003P_5,ESCO001.0523.01394.003P_55,ESCO001.0523.01394.003P_56,ESCO001.0523.01394.003P_6,ESCO001.0523.01394.003P_65,ESCO001.0523.01394.003P_7,ESCO001.0523.01394.003P_8,ESCO001.0523.01394.003P_9	cvaC,iroB,iroC,iroD,iroE,iroN,iss,iucA,iucB,iucC,iucD,iutA,mchF,tsh	YES								PTU-FE	III	0.994	Query is a PTU-FE plasmid	8.0	6.06	9460.0	38_136	0.0	0.0	1.0	MOBF	F	Plasmid	pCONJ	7.0
ESCO001.0523.01394.004P	ESCO001.0523.01394	NZ_CP083533.1	3714	linear	ESCO001	2559	Pseudomonadota	Gammaproteobacteria	Enterobacterales	Enterobacteriaceae	Escherichia			0		0																-	-	1.0	PTU could not be assigned. Query is part of a graph component of size 1					0.0	0.0	0.0			PP	PP	0.0
ESCO001.0523.01395.002P	ESCO001.0523.01395	NZ_CP086389.1	142329	circular	ESCO001	2559	Pseudomonadota	Gammaproteobacteria	Enterobacterales	Enterobacteriaceae	Escherichia		pAD1	1	pAD1	1	ESCO001.0523.01395.002P_131,ESCO001.0523.01395.002P_147,ESCO001.0523.01395.002P_149,ESCO001.0523.01395.002P_150,ESCO001.0523.01395.002P_151	aac(6')-Ib,blaIMP,catB3,sul1,tet(A)	AMINOGLYCOSIDE,BETA-LACTAM,PHENICOL,SULFONAMIDE,TETRACYCLINE	CARBAPENEM,CHLORAMPHENICOL,GENTAMICIN,SULFONAMIDE,TETRACYCLINE	YES				ESCO001.0523.01395.002P_148,ESCO001.0523.01395.002P_76,ESCO001.0523.01395.002P_83,ESCO001.0523.01395.002P_87	qacE,terD,terW,terZ	STRESS	BIOCIDE,METAL	QUATERNARY AMMONIUM,TELLURIUM	QUATERNARY AMMONIUM,TELLURIUM	YES	PTU-HI2	IV	1.0	Query is a PTU-HI2 plasmid	5.0	2.84	4048.0	290_-1	0.0	1.0	0.0		pAD1	Plasmid	pOriT	9.0
ESCO001.0523.01395.003P	ESCO001.0523.01395	NZ_CP086388.1	113047	circular	ESCO001	2559	Pseudomonadota	Gammaproteobacteria	Enterobacterales	Enterobacteriaceae	Escherichia			0		0	ESCO001.0523.01395.003P_109,ESCO001.0523.01395.003P_114,ESCO001.0523.01395.003P_116,ESCO001.0523.01395.003P_123,ESCO001.0523.01395.003P_125,ESCO001.0523.01395.003P_126,ESCO001.0523.01395.003P_128	aac(3)-IId,aac(6')-Ib,blaIMP,blaTEM,catB3,mph(A),sul1	AMINOGLYCOSIDE,BETA-LACTAM,MACROLIDE,PHENICOL,SULFONAMIDE	BETA-LACTAM,CARBAPENEM,CHLORAMPHENICOL,GENTAMICIN,MACROLIDE,SULFONAMIDE	YES				ESCO001.0523.01395.003P_124	qacE	STRESS	BIOCIDE	QUATERNARY AMMONIUM	QUATERNARY AMMONIUM	YES	-	-	1.0	PTU could not be assigned. Query is part of a graph component of size 1	16.0	16.55	18712.0	1030_1	0.0	1.0	0.0			Plasmid	pNT	37.0
ESCO001.0523.01395.004P	ESCO001.0523.01395	NZ_CP086387.1	107575	circular	ESCO001	2559	Pseudomonadota	Gammaproteobacteria	Enterobacterales	Enterobacteriaceae	Escherichia	CONJScan/Plasmids/MOB	R27	1	R27	1									ESCO001.0523.01395.004P_26,ESCO001.0523.01395.004P_27,ESCO001.0523.01395.004P_31,ESCO001.0523.01395.004P_32,ESCO001.0523.01395.004P_33,ESCO001.0523.01395.004P_34,ESCO001.0523.01395.004P_36,ESCO001.0523.01395.004P_37,ESCO001.0523.01395.004P_38	clpK,hdeD-GI,hsp20,kefB-GI,psi-GI,shsP,trxLHR,yfdX1,yfdX2	STRESS	HEAT			YES	-	-	1.0	PTU could not be assigned. Query is part of a sHSBM cluster of size 2	14.0	14.51	15608.0	393_-1	0.0	0.0	0.0	MOBH	R27	Plasmid	pMOB	33.0
ESCO001.0523.01395.005P	ESCO001.0523.01395	NZ_CP086392.1	65126	linear	ESCO001	2559	Pseudomonadota	Gammaproteobacteria	Enterobacterales	Enterobacteriaceae	Escherichia	CONJScan/Plasmids/T4SS_typeT	R6K;R6K	2	R6K;R6K	2																-	-	1.0	PTU could not be assigned. Query is part of a graph component of size 3	3.0	4.45	2900.0	87_29	0.0	0.0	0.0	MOBP1	R6K;R6K	Plasmid	pCONJ	3.0
ESCO001.0523.01395.006P	ESCO001.0523.01395	NZ_CP086390.1	26903	linear	ESCO001	2559	Pseudomonadota	Gammaproteobacteria	Enterobacterales	Enterobacteriaceae	Escherichia			0		0																-	-	1.0	PTU could not be assigned. Query is part of a graph component of size 1				87_-1	0.0	0.0	0.0			Plasmid	pNT	0.0
ESCO001.0523.01396.002P	ESCO001.0523.01396	NZ_CP073623.1	222008	circular	ESCO001	2559	Pseudomonadota	Gammaproteobacteria	Enterobacterales	Enterobacteriaceae	Escherichia	CONJScan/Plasmids/T4SS_typeF		0		0	ESCO001.0523.01396.002P_27,ESCO001.0523.01396.002P_29,ESCO001.0523.01396.002P_30,ESCO001.0523.01396.002P_38	aadA2,dfrA12,sul1,tet(A)	AMINOGLYCOSIDE,SULFONAMIDE,TETRACYCLINE,TRIMETHOPRIM	STREPTOMYCIN,SULFONAMIDE,TETRACYCLINE,TRIMETHOPRIM	YES				ESCO001.0523.01396.002P_100,ESCO001.0523.01396.002P_28,ESCO001.0523.01396.002P_89,ESCO001.0523.01396.002P_93	qacE,terD,terW,terZ	STRESS	BIOCIDE,METAL	QUATERNARY AMMONIUM,TELLURIUM	QUATERNARY AMMONIUM,TELLURIUM	YES	PTU-HI2	IV	1.0	Query is a PTU-HI2 plasmid	7.0	2.82	6259.0	290_70	0.0	1.0	0.0	MOBH		Plasmid	pCONJ	11.0
ESCO001.0523.01396.003P	ESCO001.0523.01396	NZ_CP073622.1	115443	circular	ESCO001	2559	Pseudomonadota	Gammaproteobacteria	Enterobacterales	Enterobacteriaceae	Escherichia	CONJScan/Plasmids/T4SS_typeF	F	1	F	1						ESCO001.0523.01396.003P_106	senB	YES								PTU-FE	III	0.6905	Query is a PTU-FE plasmid	7.0	11.32	13065.0	38_37	0.0	0.0	0.0	MOBF	F	Plasmid	pCONJ	9.0
ESCO001.0523.01397.002P	ESCO001.0523.01397	NZ_CP086617.1	138402	circular	ESCO001	2559	Pseudomonadota	Gammaproteobacteria	Enterobacterales	Enterobacteriaceae	Escherichia	CONJScan/Plasmids/T4SS_typeF	F	1	F	1	ESCO001.0523.01397.002P_34,ESCO001.0523.01397.002P_35,ESCO001.0523.01397.002P_37,ESCO001.0523.01397.002P_44,ESCO001.0523.01397.002P_46,ESCO001.0523.01397.002P_47,ESCO001.0523.01397.002P_48,ESCO001.0523.01397.002P_50,ESCO001.0523.01397.002P_54	aadA5,aph(3'')-Ib,aph(6)-Id,blaCTX-M,dfrA17,mph(A),sul1,sul2,tet(A)	AMINOGLYCOSIDE,BETA-LACTAM,MACROLIDE,SULFONAMIDE,TETRACYCLINE,TRIMETHOPRIM	CEPHALOSPORIN,MACROLIDE,STREPTOMYCIN,SULFONAMIDE,TETRACYCLINE,TRIMETHOPRIM	YES				ESCO001.0523.01397.002P_36	qacE	STRESS	BIOCIDE	QUATERNARY AMMONIUM	QUATERNARY AMMONIUM	YES	PTU-FE	III	0.7083	Query is a PTU-FE plasmid	11.0	8.95	12388.0	38_50	0.0	1.0	0.0	MOBF	F	Plasmid	pCONJ	26.0
ESCO001.0523.01398.002P	ESCO001.0523.01398	NZ_CP086619.1	126075	circular	ESCO001	2559	Pseudomonadota	Gammaproteobacteria	Enterobacterales	Enterobacteriaceae	Escherichia	CONJScan/Plasmids/T4SS_typeF	F	1	F	1	ESCO001.0523.01398.002P_52,ESCO001.0523.01398.002P_53,ESCO001.0523.01398.002P_55,ESCO001.0523.01398.002P_62	aadA5,dfrA17,mph(A),sul1	AMINOGLYCOSIDE,MACROLIDE,SULFONAMIDE,TRIMETHOPRIM	MACROLIDE,STREPTOMYCIN,SULFONAMIDE,TRIMETHOPRIM	YES				ESCO001.0523.01398.002P_54	qacE	STRESS	BIOCIDE	QUATERNARY AMMONIUM	QUATERNARY AMMONIUM	YES	PTU-FE	III	1.0	Query is a PTU-FE plasmid	10.0	9.53	12012.0	38_50	0.0	1.0	0.0	MOBF	F	Plasmid	pCONJ	19.0
ESCO001.0523.01399.002P	ESCO001.0523.01399	NZ_CP086621.1	135854	circular	ESCO001	2559	Pseudomonadota	Gammaproteobacteria	Enterobacterales	Enterobacteriaceae	Escherichia	CONJScan/Plasmids/T4SS_typeF	F	1	F	1	ESCO001.0523.01399.002P_16,ESCO001.0523.01399.002P_21,ESCO001.0523.01399.002P_23,ESCO001.0523.01399.002P_24,ESCO001.0523.01399.002P_25,ESCO001.0523.01399.002P_27,ESCO001.0523.01399.002P_34,ESCO001.0523.01399.002P_36,ESCO001.0523.01399.002P_37	aadA5,aph(3'')-Ib,aph(6)-Id,blaCTX-M,dfrA17,mph(A),sul1,sul2,tet(A)	AMINOGLYCOSIDE,BETA-LACTAM,MACROLIDE,SULFONAMIDE,TETRACYCLINE,TRIMETHOPRIM	CEPHALOSPORIN,MACROLIDE,STREPTOMYCIN,SULFONAMIDE,TETRACYCLINE,TRIMETHOPRIM	YES				ESCO001.0523.01399.002P_35	qacE	STRESS	BIOCIDE	QUATERNARY AMMONIUM	QUATERNARY AMMONIUM	YES	PTU-FE	III	1.0	Query is a PTU-FE plasmid	11.0	9.39	12756.0	38_50	0.0	1.0	0.0	MOBF	F	Plasmid	pCONJ	25.0
ESCO001.0523.01406.002P	ESCO001.0523.01406	NZ_CP086663.1	94190	circular	ESCO001	2559	Pseudomonadota	Gammaproteobacteria	Enterobacterales	Enterobacteriaceae	Escherichia		R27	1	R27	1	ESCO001.0523.01406.002P_56,ESCO001.0523.01406.002P_63,ESCO001.0523.01406.002P_68,ESCO001.0523.01406.002P_70,ESCO001.0523.01406.002P_74,ESCO001.0523.01406.002P_77	blaTEM,dfrA14,floR,qnrS,tet(A)	BETA-LACTAM,PHENICOL,QUINOLONE,TETRACYCLINE,TRIMETHOPRIM	BETA-LACTAM,CHLORAMPHENICOL/FLORFENICOL,QUINOLONE,TETRACYCLINE,TRIMETHOPRIM	YES											-	-	1.0	PTU could not be assigned. Query is part of a sHSBM cluster of size 1	15.0	19.37	18248.0	393_5	0.0	1.0	0.0		R27	Plasmid	pOriT	28.0
ESCO001.0523.01407.002P	ESCO001.0523.01407	NZ_AP025206.2	92278	circular	ESCO001	2559	Pseudomonadota	Gammaproteobacteria	Enterobacterales	Enterobacteriaceae	Escherichia	CONJScan/Plasmids/MOB	R27	1	R27	1	ESCO001.0523.01407.002P_32,ESCO001.0523.01407.002P_39,ESCO001.0523.01407.002P_48,ESCO001.0523.01407.002P_58,ESCO001.0523.01407.002P_59,ESCO001.0523.01407.002P_60,ESCO001.0523.01407.002P_61,ESCO001.0523.01407.002P_63	aph(3'')-Ib,aph(6)-Id,blaTEM,dfrA14,floR,qnrS,sul2,tet(A)	AMINOGLYCOSIDE,BETA-LACTAM,PHENICOL,QUINOLONE,SULFONAMIDE,TETRACYCLINE,TRIMETHOPRIM	BETA-LACTAM,CHLORAMPHENICOL/FLORFENICOL,QUINOLONE,STREPTOMYCIN,SULFONAMIDE,TETRACYCLINE,TRIMETHOPRIM	YES											-	-	1.0	PTU could not be assigned. Query is part of a sHSBM cluster of size 2	13.0	16.87	15569.0	393_-1	0.0	0.0	1.0	MOBH	R27	Plasmid	pMOB	19.0
ESCO001.0523.01407.003P	ESCO001.0523.01407	NZ_AP025207.1	50591	circular	ESCO001	2559	Pseudomonadota	Gammaproteobacteria	Enterobacterales	Enterobacteriaceae	Escherichia	CONJScan/Plasmids/T4SS_typeT	RP4	1		0	ESCO001.0523.01407.003P_54	mcr-1	COLISTIN	COLISTIN	YES											PTU-?	III	1.0	New (putative) PTU. Query is part of a sHSBM cluster of size 4	1.0	1.62	820.0	1772_3	0.0	0.0	0.0	MOBP1		Plasmid	pCONJ	5.0
ESCO001.0523.01407.004P	ESCO001.0523.01407	NZ_AP025208.1	2442	circular	ESCO001	2559	Pseudomonadota	Gammaproteobacteria	Enterobacterales	Enterobacteriaceae	Escherichia	CONJScan/Plasmids/MOB	R6K	1	R6K	1																-	-	1.0	PTU could not be assigned. Query is part of a graph component of size 2				681_4	0.0	0.0	0.0	MOBV	R6K	Plasmid	pMOB	1.0
ESCO001.0523.01408.002P	ESCO001.0523.01408	NZ_AP025210.2	216026	circular	ESCO001	2559	Pseudomonadota	Gammaproteobacteria	Enterobacterales	Enterobacteriaceae	Escherichia		R27	1	R27	1	ESCO001.0523.01408.002P_101,ESCO001.0523.01408.002P_105,ESCO001.0523.01408.002P_106,ESCO001.0523.01408.002P_109,ESCO001.0523.01408.002P_114,ESCO001.0523.01408.002P_118,ESCO001.0523.01408.002P_126,ESCO001.0523.01408.002P_128,ESCO001.0523.01408.002P_129,ESCO001.0523.01408.002P_134,ESCO001.0523.01408.002P_141,ESCO001.0523.01408.002P_92,ESCO001.0523.01408.002P_93,ESCO001.0523.01408.002P_95	aadA1,aadA2,aph(3'')-Ib,aph(6)-Id,blaTEM,dfrA1,dfrA12,floR,mph(A),qnrS,sul1,sul2,tet(A)	AMINOGLYCOSIDE,BETA-LACTAM,MACROLIDE,PHENICOL,QUINOLONE,SULFONAMIDE,TETRACYCLINE,TRIMETHOPRIM	BETA-LACTAM,CHLORAMPHENICOL/FLORFENICOL,MACROLIDE,QUINOLONE,STREPTOMYCIN,SULFONAMIDE,TETRACYCLINE,TRIMETHOPRIM	YES				ESCO001.0523.01408.002P_127,ESCO001.0523.01408.002P_94	qacE	STRESS	BIOCIDE	QUATERNARY AMMONIUM	QUATERNARY AMMONIUM	YES	PTU-E49	I	1.0	Query is a PTU-E49 plasmid	26.0	14.88	32141.0	393_8	0.0	2.0	0.0		R27	Plasmid	pOriT	54.0
ESCO001.0523.01408.003P	ESCO001.0523.01408	NZ_AP025211.1	50592	circular	ESCO001	2559	Pseudomonadota	Gammaproteobacteria	Enterobacterales	Enterobacteriaceae	Escherichia	CONJScan/Plasmids/T4SS_typeT	RP4	1		0	ESCO001.0523.01408.003P_51	mcr-1	COLISTIN	COLISTIN	YES											PTU-?	III	1.0	New (putative) PTU. Query is part of a sHSBM cluster of size 4	1.0	1.62	820.0	1772_3	0.0	0.0	0.0	MOBP1		Plasmid	pCONJ	5.0
ESCO001.0523.01408.004P	ESCO001.0523.01408	NZ_AP025212.1	4371	circular	ESCO001	2559	Pseudomonadota	Gammaproteobacteria	Enterobacterales	Enterobacteriaceae	Escherichia		CloDF13	1	CloDF13	1																-	-	0.5	PTU could not be assigned. Query is part of a sHSBM cluster of size 2					0.0	0.0	0.0			Plasmid	pNT	1.0
ESCO001.0523.01408.005P	ESCO001.0523.01408	NZ_AP025213.1	2442	circular	ESCO001	2559	Pseudomonadota	Gammaproteobacteria	Enterobacterales	Enterobacteriaceae	Escherichia	CONJScan/Plasmids/MOB	R6K	1	R6K	1																-	-	1.0	PTU could not be assigned. Query is part of a graph component of size 2				681_4	0.0	0.0	0.0	MOBV	R6K	Plasmid	pMOB	1.0
ESCO001.0523.01409.002P	ESCO001.0523.01409	NZ_AP025215.1	110874	circular	ESCO001	2559	Pseudomonadota	Gammaproteobacteria	Enterobacterales	Enterobacteriaceae	Escherichia			0		0																PTU-E16	I	1.0	Query is a PTU-E16 plasmid				1030_17	0.0	0.0	0.0			PP	PP	1.0
ESCO001.0523.01409.003P	ESCO001.0523.01409	NZ_AP025216.1	83929	circular	ESCO001	2559	Pseudomonadota	Gammaproteobacteria	Enterobacterales	Enterobacteriaceae	Escherichia	CONJScan/Plasmids/MOB	R27	1	R27	1	ESCO001.0523.01409.003P_62,ESCO001.0523.01409.003P_69,ESCO001.0523.01409.003P_74,ESCO001.0523.01409.003P_79,ESCO001.0523.01409.003P_80,ESCO001.0523.01409.003P_81,ESCO001.0523.01409.003P_82,ESCO001.0523.01409.003P_88	aph(3'')-Ib,aph(6)-Id,blaTEM,dfrA14,floR,qnrS,sul2,tet(A)	AMINOGLYCOSIDE,BETA-LACTAM,PHENICOL,QUINOLONE,SULFONAMIDE,TETRACYCLINE,TRIMETHOPRIM	BETA-LACTAM,CHLORAMPHENICOL/FLORFENICOL,QUINOLONE,STREPTOMYCIN,SULFONAMIDE,TETRACYCLINE,TRIMETHOPRIM	YES											-	-	1.0	PTU could not be assigned. Query is part of a sHSBM cluster of size 1	15.0	19.5	16368.0	393_8	0.0	1.0	0.0	MOBH	R27	Plasmid	pMOB	40.0
ESCO001.0523.01409.004P	ESCO001.0523.01409	NZ_AP025217.1	50950	circular	ESCO001	2559	Pseudomonadota	Gammaproteobacteria	Enterobacterales	Enterobacteriaceae	Escherichia	CONJScan/Plasmids/T4SS_typeT		0		0	ESCO001.0523.01409.004P_40,ESCO001.0523.01409.004P_67	blaTEM,mcr-1	BETA-LACTAM,COLISTIN	BETA-LACTAM,COLISTIN	YES											PTU-?	III	1.0	New (putative) PTU. Query is part of a sHSBM cluster of size 4				1772_3	0.0	0.0	0.0	MOBP1		Plasmid	pCONJ	5.0
ESCO001.0523.01409.005P	ESCO001.0523.01409	NZ_AP025218.1	2137	circular	ESCO001	2559	Pseudomonadota	Gammaproteobacteria	Enterobacterales	Enterobacteriaceae	Escherichia		pCTXM3	1	pCTXM3	1																-	-	1.0	PTU could not be assigned. Query is part of a sHSBM cluster of size 1				1166_0	0.0	0.0	0.0		pCTXM3	Plasmid	pOriT	0.0
ESCO001.0523.01409.006P	ESCO001.0523.01409	NZ_AP025219.1	1465	circular	ESCO001	2559	Pseudomonadota	Gammaproteobacteria	Enterobacterales	Enterobacteriaceae	Escherichia			0		0																-	-	1.0	PTU could not be assigned. Query is part of a graph component of size 1					0.0	0.0	0.0			Plasmid	pNT	0.0
ESCO001.0523.01410.002P	ESCO001.0523.01410	NZ_AP025221.1	129419	circular	ESCO001	2559	Pseudomonadota	Gammaproteobacteria	Enterobacterales	Enterobacteriaceae	Escherichia	CONJScan/Plasmids/MOB		0		0	ESCO001.0523.01410.002P_71,ESCO001.0523.01410.002P_77	blaTEM,tet(A)	BETA-LACTAM,TETRACYCLINE	BETA-LACTAM,TETRACYCLINE	YES											PTU-E49	I	1.0	Query is a PTU-E49 plasmid	24.0	20.98	27149.0	393_8	0.0	0.0	0.0	MOBH		Plasmid	pMOB	55.0
ESCO001.0523.01410.003P	ESCO001.0523.01410	NZ_AP025222.1	51114	circular	ESCO001	2559	Pseudomonadota	Gammaproteobacteria	Enterobacterales	Enterobacteriaceae	Escherichia	CONJScan/Plasmids/T4SS_typeT		0		0	ESCO001.0523.01410.003P_26,ESCO001.0523.01410.003P_67	blaTEM,mcr-1	BETA-LACTAM,COLISTIN	BETA-LACTAM,COLISTIN	YES											PTU-?	III	1.0	New (putative) PTU. Query is part of a sHSBM cluster of size 4				1772_3	0.0	0.0	0.0	MOBP1		Plasmid	pCONJ	6.0
ESCO001.0523.01410.004P	ESCO001.0523.01410	NZ_AP025223.1	2029	circular	ESCO001	2559	Pseudomonadota	Gammaproteobacteria	Enterobacterales	Enterobacteriaceae	Escherichia	CONJScan/Plasmids/MOB	R6K	1	R6K	1																-	-	1.0	PTU could not be assigned. Query is part of a graph component of size 2				681_7	0.0	0.0	0.0	MOBV	R6K	Plasmid	pMOB	0.0
ESCO001.0523.01412.002P	ESCO001.0523.01412	NZ_CP087378.1	147403	circular	ESCO001	2559	Pseudomonadota	Gammaproteobacteria	Enterobacterales	Enterobacteriaceae	Escherichia	CONJScan/Plasmids/T4SS_typeF	F	1	F	1	ESCO001.0523.01412.002P_31,ESCO001.0523.01412.002P_35,ESCO001.0523.01412.002P_37,ESCO001.0523.01412.002P_38,ESCO001.0523.01412.002P_39,ESCO001.0523.01412.002P_41,ESCO001.0523.01412.002P_48,ESCO001.0523.01412.002P_50,ESCO001.0523.01412.002P_51	aadA5,aph(3'')-Ib,aph(6)-Id,blaCTX-M,dfrA17,mph(A),sul1,sul2,tet(A)	AMINOGLYCOSIDE,BETA-LACTAM,MACROLIDE,SULFONAMIDE,TETRACYCLINE,TRIMETHOPRIM	CEPHALOSPORIN,MACROLIDE,STREPTOMYCIN,SULFONAMIDE,TETRACYCLINE,TRIMETHOPRIM	YES				ESCO001.0523.01412.002P_49	qacE	STRESS	BIOCIDE	QUATERNARY AMMONIUM	QUATERNARY AMMONIUM	YES	PTU-FE	III	1.0	Query is a PTU-FE plasmid	12.0	11.55	17029.0	38_50	0.0	1.0	0.0	MOBF	F	Plasmid	pCONJ	33.0
ESCO001.0523.01413.002P	ESCO001.0523.01413	NZ_CP087579.1	120124	circular	ESCO001	2559	Pseudomonadota	Gammaproteobacteria	Enterobacterales	Enterobacteriaceae	Escherichia	CONJScan/Plasmids/T4SS_typeF	F	1	F	1	ESCO001.0523.01413.002P_100,ESCO001.0523.01413.002P_104,ESCO001.0523.01413.002P_105,ESCO001.0523.01413.002P_110,ESCO001.0523.01413.002P_92,ESCO001.0523.01413.002P_97,ESCO001.0523.01413.002P_98	aadA2,blaNDM,ble,dfrA12,mph(A),sul1,tet(A)	AMINOGLYCOSIDE,BETA-LACTAM,BLEOMYCIN,MACROLIDE,SULFONAMIDE,TETRACYCLINE,TRIMETHOPRIM	BLEOMYCIN,CARBAPENEM,MACROLIDE,STREPTOMYCIN,SULFONAMIDE,TETRACYCLINE,TRIMETHOPRIM	YES				ESCO001.0523.01413.002P_99	qacE	STRESS	BIOCIDE	QUATERNARY AMMONIUM	QUATERNARY AMMONIUM	YES	PTU-FE	III	0.9881	Query is a PTU-FE plasmid	7.0	6.9	8288.0	38_19	0.0	1.0	0.0	MOBF	F	Plasmid	pCONJ	22.0
ESCO001.0523.01413.003P	ESCO001.0523.01413	NZ_CP087576.1	51705	circular	ESCO001	2559	Pseudomonadota	Gammaproteobacteria	Enterobacterales	Enterobacteriaceae	Escherichia	CONJScan/Plasmids/MOB	R64	1	R64	1	ESCO001.0523.01413.003P_40	blaCMY	BETA-LACTAM	CEPHALOSPORIN	YES											PTU-I1	III	1.0	Query is a PTU-I1 plasmid	3.0	7.65	3955.0	38_30	0.0	0.0	0.0	MOBP1	R64	Plasmid	pMOB	5.0
ESCO001.0523.01413.004P	ESCO001.0523.01413	NZ_CP087577.1	6647	circular	ESCO001	2559	Pseudomonadota	Gammaproteobacteria	Enterobacterales	Enterobacteriaceae	Escherichia	CONJScan/Plasmids/MOB	ColE1	1	ColE1	1																PTU-E1	III	0.9756	Query is a PTU-E1 plasmid				95_75	0.0	0.0	0.0	MOBP1	ColE1	Plasmid	pMOB	0.0
ESCO001.0523.01413.005P	ESCO001.0523.01413	NZ_CP087575.1	5411	circular	ESCO001	2559	Pseudomonadota	Gammaproteobacteria	Enterobacterales	Enterobacteriaceae	Escherichia	CONJScan/Plasmids/MOB	ColE1	1	ColE1	1																PTU-E1	III	0.878	Query is a PTU-E1 plasmid	1.0	15.91	861.0	95_14	0.0	0.0	0.0	MOBP1	ColE1	Plasmid	pMOB	0.0
ESCO001.0523.01413.006P	ESCO001.0523.01413	NZ_CP087574.1	4072	circular	ESCO001	2559	Pseudomonadota	Gammaproteobacteria	Enterobacterales	Enterobacteriaceae	Escherichia	CONJScan/Plasmids/MOB	mobQ4	1	mobQ4	1																PTU-E10	III	1.0	Query is a PTU-E10 plasmid				625_-1	0.0	0.0	0.0	MOBQ	mobQ4	Plasmid	pMOB	1.0
ESCO001.0523.01413.007P	ESCO001.0523.01413	NZ_CP087573.1	3230	circular	ESCO001	2559	Pseudomonadota	Gammaproteobacteria	Enterobacterales	Enterobacteriaceae	Escherichia			0		0																-	-	1.0	PTU could not be assigned. Query is part of a sHSBM cluster of size 1					0.0	0.0	0.0			Plasmid	pNT	1.0
ESCO001.0523.01414.002P	ESCO001.0523.01414	NZ_CP087571.1	151915	circular	ESCO001	2559	Pseudomonadota	Gammaproteobacteria	Enterobacterales	Enterobacteriaceae	Escherichia	CONJScan/Plasmids/T4SS_typeF	F	1	F	1	ESCO001.0523.01414.002P_10,ESCO001.0523.01414.002P_100,ESCO001.0523.01414.002P_102,ESCO001.0523.01414.002P_15,ESCO001.0523.01414.002P_2,ESCO001.0523.01414.002P_21,ESCO001.0523.01414.002P_22,ESCO001.0523.01414.002P_23,ESCO001.0523.01414.002P_77,ESCO001.0523.01414.002P_82,ESCO001.0523.01414.002P_98	aac(3)-IId,aac(6')-Ib-cr,blaCTX-M,blaOXA,blaTEM,catB3,dfrA17,fosA,mph(A),sul1,tet(B)	AMINOGLYCOSIDE,AMINOGLYCOSIDE/QUINOLONE,BETA-LACTAM,FOSFOMYCIN,MACROLIDE,PHENICOL,SULFONAMIDE,TETRACYCLINE,TRIMETHOPRIM	AMIKACIN/KANAMYCIN/QUINOLONE/TOBRAMYCIN,BETA-LACTAM,CEPHALOSPORIN,CHLORAMPHENICOL,FOSFOMYCIN,GENTAMICIN,MACROLIDE,SULFONAMIDE,TETRACYCLINE,TRIMETHOPRIM	YES				ESCO001.0523.01414.002P_83	qacE	STRESS	BIOCIDE	QUATERNARY AMMONIUM	QUATERNARY AMMONIUM	YES	-	-	1.0	PTU could not be assigned. Query is part of a sHSBM cluster of size 3	16.0	9.3	14126.0	38_-1	1.0	1.0	1.0	MOBF	F	Plasmid	pCONJ	69.0
ESCO001.0523.01414.003P	ESCO001.0523.01414	NZ_CP087572.1	46160	circular	ESCO001	2559	Pseudomonadota	Gammaproteobacteria	Enterobacterales	Enterobacteriaceae	Escherichia	CONJScan/Plasmids/T4SS_typeT	R6K;R6K	2	R6K;R6K	2	ESCO001.0523.01414.003P_2	blaNDM	BETA-LACTAM	CARBAPENEM	YES											PTU-X3	III	1.0	Query is a PTU-X3 plasmid	3.0	11.69	5396.0	87_-1	0.0	0.0	0.0	MOBP1	R6K;R6K	Plasmid	pCONJ	3.0
ESCO001.0523.01416.002P	ESCO001.0523.01416	NZ_CP089446.1	129071	circular	ESCO001	2559	Pseudomonadota	Gammaproteobacteria	Enterobacterales	Enterobacteriaceae	Escherichia	CONJScan/Plasmids/T4SS_typeF	F	1	F	1	ESCO001.0523.01416.002P_25,ESCO001.0523.01416.002P_26,ESCO001.0523.01416.002P_28,ESCO001.0523.01416.002P_36,ESCO001.0523.01416.002P_38,ESCO001.0523.01416.002P_39,ESCO001.0523.01416.002P_40,ESCO001.0523.01416.002P_42,ESCO001.0523.01416.002P_53,ESCO001.0523.01416.002P_56	aac(3)-IId,aadA5,aph(3'')-Ib,aph(6)-Id,blaTEM,dfrA17,mph(A),sul1,sul2,tet(A)	AMINOGLYCOSIDE,BETA-LACTAM,MACROLIDE,SULFONAMIDE,TETRACYCLINE,TRIMETHOPRIM	BETA-LACTAM,GENTAMICIN,MACROLIDE,STREPTOMYCIN,SULFONAMIDE,TETRACYCLINE,TRIMETHOPRIM	YES	ESCO001.0523.01416.002P_20	senB	YES	ESCO001.0523.01416.002P_27	qacE	STRESS	BIOCIDE	QUATERNARY AMMONIUM	QUATERNARY AMMONIUM	YES	PTU-FE	III	1.0	Query is a PTU-FE plasmid	13.0	12.38	15977.0	38_37	0.0	1.0	0.0	MOBF	F	Plasmid	pCONJ	17.0
ESCO001.0523.01416.003P	ESCO001.0523.01416	NZ_CP089447.1	125150	circular	ESCO001	2559	Pseudomonadota	Gammaproteobacteria	Enterobacterales	Enterobacteriaceae	Escherichia			0		0	ESCO001.0523.01416.003P_11,ESCO001.0523.01416.003P_144,ESCO001.0523.01416.003P_16,ESCO001.0523.01416.003P_17,ESCO001.0523.01416.003P_61,ESCO001.0523.01416.003P_70	blaKPC,blaSHV,blaTEM,catA2,fosA,rmtB	AMINOGLYCOSIDE,BETA-LACTAM,FOSFOMYCIN,PHENICOL	AMINOGLYCOSIDE,BETA-LACTAM,CARBAPENEM,CEPHALOSPORIN,CHLORAMPHENICOL,FOSFOMYCIN	YES				ESCO001.0523.01416.003P_49,ESCO001.0523.01416.003P_50,ESCO001.0523.01416.003P_51,ESCO001.0523.01416.003P_52,ESCO001.0523.01416.003P_53,ESCO001.0523.01416.003P_54,ESCO001.0523.01416.003P_55	merA,merC,merD,merE,merP,merR,merT	STRESS	METAL	MERCURY	MERCURY,ORGANOMERCURY	YES	-	-	1.0	PTU could not be assigned. Query is part of a sHSBM cluster of size 2	21.0	16.62	20795.0	38_23	0.0	0.0	0.0			Plasmid	pNT	123.0
ESCO001.0523.01417.002P	ESCO001.0523.01417	NZ_CP070230.1	163194	circular	ESCO001	2559	Pseudomonadota	Gammaproteobacteria	Enterobacterales	Enterobacteriaceae	Escherichia	CONJScan/Plasmids/T4SS_typeF	F;F	2	F;F	2																-	-	1.0	PTU could not be assigned. Query is part of a sHSBM cluster of size 1	15.0	17.18	28031.0	38_-1	0.0	0.0	0.0	MOBF	F;F	Plasmid	pCONJ	51.0
ESCO001.0523.01417.003P	ESCO001.0523.01417	NZ_CP070231.1	58414	circular	ESCO001	2559	Pseudomonadota	Gammaproteobacteria	Enterobacterales	Enterobacteriaceae	Escherichia	CONJScan/Plasmids/T4SS_typeT	R721	1	R721	1																PTU-I2	III	1.0	Query is a PTU-I2 plasmid				951_7	0.0	0.0	0.0	MOBP1	R721	Plasmid	pCONJ	8.0
ESCO001.0523.01418.002P	ESCO001.0523.01418	NZ_CP114129.1	41684	circular	ESCO001	2559	Pseudomonadota	Gammaproteobacteria	Enterobacterales	Enterobacteriaceae	Escherichia		F	1	F	1																-	-	1.0	PTU could not be assigned. Query is part of a graph component of size 1	5.0	16.99	7082.0	38_-1	0.0	0.0	0.0		F	Plasmid	pOriT	5.0
ESCO001.0523.01419.002P	ESCO001.0523.01419	NZ_CP090449.1	108576	circular	ESCO001	2559	Pseudomonadota	Gammaproteobacteria	Enterobacterales	Enterobacteriaceae	Escherichia	CONJScan/Plasmids/T4SS_typeF	F	1	F	1	ESCO001.0523.01419.002P_62,ESCO001.0523.01419.002P_66,ESCO001.0523.01419.002P_68,ESCO001.0523.01419.002P_75,ESCO001.0523.01419.002P_77,ESCO001.0523.01419.002P_82,ESCO001.0523.01419.002P_86	aac(3)-IId,erm(42),floR,sul2,tet(X4)	AMINOGLYCOSIDE,MACROLIDE,PHENICOL,SULFONAMIDE,TETRACYCLINE	CHLORAMPHENICOL/FLORFENICOL,GENTAMICIN,MACROLIDE,SULFONAMIDE,TIGECYCLINE	YES											-	-	1.0	PTU could not be assigned. Query is part of a sHSBM cluster of size 3	8.0	9.24	10027.0	38_214	0.0	0.0	0.0	MOBF	F	Plasmid	pCONJ	25.0
ESCO001.0523.01419.003P	ESCO001.0523.01419	NZ_CP090450.1	106761	circular	ESCO001	2559	Pseudomonadota	Gammaproteobacteria	Enterobacterales	Enterobacteriaceae	Escherichia	CONJScan/Plasmids/T4SS_typeF	F	1	F	1	ESCO001.0523.01419.003P_10,ESCO001.0523.01419.003P_14,ESCO001.0523.01419.003P_7	aph(3')-Ia,mef(B),sul3	AMINOGLYCOSIDE,MACROLIDE,SULFONAMIDE	KANAMYCIN,MACROLIDE,SULFONAMIDE	YES											-	-	1.0	PTU could not be assigned. Query is part of a sHSBM cluster of size 3	12.0	10.88	11619.0	38_214	0.0	0.0	0.0	MOBF	F	Plasmid	pCONJ	20.0
ESCO001.0523.01419.004P	ESCO001.0523.01419	NZ_CP090451.1	47849	circular	ESCO001	2559	Pseudomonadota	Gammaproteobacteria	Enterobacterales	Enterobacteriaceae	Escherichia	CONJScan/Plasmids/T4SS_typeT	R6K;R6K	2	R6K;R6K	2	ESCO001.0523.01419.004P_40	blaNDM	BETA-LACTAM	CARBAPENEM	YES											PTU-X3	III	1.0	Query is a PTU-X3 plasmid	3.0	7.02	3361.0	87_-1	0.0	0.0	0.0	MOBP1	R6K;R6K	Plasmid	pCONJ	3.0
ESCO001.0523.01419.005P	ESCO001.0523.01419	NZ_CP090452.1	37779	circular	ESCO001	2559	Pseudomonadota	Gammaproteobacteria	Enterobacterales	Enterobacteriaceae	Escherichia			0		0	ESCO001.0523.01419.005P_14,ESCO001.0523.01419.005P_21,ESCO001.0523.01419.005P_22,ESCO001.0523.01419.005P_23,ESCO001.0523.01419.005P_24,ESCO001.0523.01419.005P_27	aadA1,aadA2,cmlA1,dfrA12,sul3,tet(A)	AMINOGLYCOSIDE,PHENICOL,SULFONAMIDE,TETRACYCLINE,TRIMETHOPRIM	CHLORAMPHENICOL,STREPTOMYCIN,SULFONAMIDE,TETRACYCLINE,TRIMETHOPRIM	YES				ESCO001.0523.01419.005P_25	qacL	STRESS	BIOCIDE	QUATERNARY AMMONIUM	QUATERNARY AMMONIUM	YES	-	-	1.0	PTU could not be assigned. Query is part of a sHSBM cluster of size 1	4.0	12.51	4726.0	290_-1	0.0	1.0	0.0			Plasmid	pNT	16.0
ESCO001.0523.01419.006P	ESCO001.0523.01419	NZ_CP090453.1	9533	circular	ESCO001	2559	Pseudomonadota	Gammaproteobacteria	Enterobacterales	Enterobacteriaceae	Escherichia	CONJScan/Plasmids/MOB	pSC101	1	pSC101	1																-	-	1.0	PTU could not be assigned. Query is part of a graph component of size 1				631_6	0.0	0.0	0.0	MOBQ	RSF1010/R1162/pSC101	Plasmid	pMOB	0.0
ESCO001.0523.01419.007P	ESCO001.0523.01419	NZ_CP090454.1	2994	circular	ESCO001	2559	Pseudomonadota	Gammaproteobacteria	Enterobacterales	Enterobacteriaceae	Escherichia		CloDF13	1	CloDF13	1																-	-	1.0	PTU could not be assigned. Query is part of a sHSBM cluster of size 1				86_37.0	0.0	0.0	0.0			Plasmid	pNT	0.0
ESCO001.0523.01419.008P	ESCO001.0523.01419	NZ_CP090455.1	1506	circular	ESCO001	2559	Pseudomonadota	Gammaproteobacteria	Enterobacterales	Enterobacteriaceae	Escherichia		R64	1	R64	1																PTU-E9	VI	1.0	Query is a PTU-E9 plasmid				681_0	0.0	0.0	0.0		ColE1;R64;R6K	Plasmid	pOriT	0.0
ESCO001.0523.01420.002P	ESCO001.0523.01420	NZ_CP090457.1	152061	circular	ESCO001	2559	Pseudomonadota	Gammaproteobacteria	Enterobacterales	Enterobacteriaceae	Escherichia		R27	1	R27	1									ESCO001.0523.01420.002P_31,ESCO001.0523.01420.002P_32,ESCO001.0523.01420.002P_33,ESCO001.0523.01420.002P_34,ESCO001.0523.01420.002P_35	arsA,arsB,arsC,arsD,arsR	STRESS	METAL	ARSENIC	ARSENATE,ARSENIC,ARSENITE	YES	-	-	1.0	PTU could not be assigned. Query is part of a graph component of size 1	21.0	15.14	23028.0	1030_1	0.0	0.0	0.0		R27	PP	pOriT	47.0
ESCO001.0523.01420.003P	ESCO001.0523.01420	NZ_CP090458.1	147204	circular	ESCO001	2559	Pseudomonadota	Gammaproteobacteria	Enterobacterales	Enterobacteriaceae	Escherichia	CONJScan/Plasmids/T4SS_typeF	F	1	F	1	ESCO001.0523.01420.003P_12,ESCO001.0523.01420.003P_19,ESCO001.0523.01420.003P_25,ESCO001.0523.01420.003P_26,ESCO001.0523.01420.003P_32,ESCO001.0523.01420.003P_36,ESCO001.0523.01420.003P_41,ESCO001.0523.01420.003P_49	aac(6')-Ib,aadA22,blaCTX-M,cmlA1,erm(42),erm(B),floR,sul2	AMINOGLYCOSIDE,BETA-LACTAM,MACROLIDE,PHENICOL,SULFONAMIDE	AMIKACIN/KANAMYCIN/TOBRAMYCIN,CEPHALOSPORIN,CHLORAMPHENICOL,CHLORAMPHENICOL/FLORFENICOL,MACROLIDE,STREPTOMYCIN,SULFONAMIDE	YES	ESCO001.0523.01420.003P_78,ESCO001.0523.01420.003P_79,ESCO001.0523.01420.003P_80,ESCO001.0523.01420.003P_81,ESCO001.0523.01420.003P_82	iucA,iucB,iucC,iucD,iutA	YES	ESCO001.0523.01420.003P_24	qacE	STRESS	BIOCIDE	QUATERNARY AMMONIUM	QUATERNARY AMMONIUM	YES	PTU-FE	III	0.994	Query is a PTU-FE plasmid	13.0	10.2	15009.0	38_87	0.0	2.0	0.0	MOBF	F	Plasmid	pCONJ	36.0
ESCO001.0523.01420.004P	ESCO001.0523.01420	NZ_CP090459.1	46161	circular	ESCO001	2559	Pseudomonadota	Gammaproteobacteria	Enterobacterales	Enterobacteriaceae	Escherichia	CONJScan/Plasmids/T4SS_typeT	R6K;R6K	2	R6K;R6K	2	ESCO001.0523.01420.004P_57	blaNDM	BETA-LACTAM	CARBAPENEM	YES											PTU-X3	III	1.0	Query is a PTU-X3 plasmid	5.0	17.96	8291.0	87_47	0.0	0.0	0.0	MOBP1	R6K;R6K	Plasmid	pCONJ	3.0
ESCO001.0523.01420.005P	ESCO001.0523.01420	NZ_CP090460.1	2809	circular	ESCO001	2559	Pseudomonadota	Gammaproteobacteria	Enterobacterales	Enterobacteriaceae	Escherichia		R6K	1	R6K	1																-	-	1.0	PTU could not be assigned. Query is part of a sHSBM cluster of size 2					0.0	0.0	0.0		R6K	Plasmid	pOriT	2.0
ESCO001.0523.01420.006P	ESCO001.0523.01420	NZ_CP090461.1	2508	circular	ESCO001	2559	Pseudomonadota	Gammaproteobacteria	Enterobacterales	Enterobacteriaceae	Escherichia		CloDF13	1	CloDF13	1																-	-	1.0	PTU could not be assigned. Query is part of a graph component of size 1					0.0	0.0	0.0			Plasmid	pNT	1.0
ESCO001.0523.01421.002P	ESCO001.0523.01421	NZ_CP090612.1	420355	circular	ESCO001	2559	Pseudomonadota	Gammaproteobacteria	Enterobacterales	Enterobacteriaceae	Escherichia			0		0						ESCO001.0523.01421.002P_427	nleB2	YES	ESCO001.0523.01421.002P_71	asr	STRESS	ACID			YES	-	-	1.0	PTU could not be assigned. Query is part of a graph component of size 1					0.0	0.0	0.0			PP	PP	3.0
ESCO001.0523.01421.003P	ESCO001.0523.01421	NZ_CP090613.1	94297	circular	ESCO001	2559	Pseudomonadota	Gammaproteobacteria	Enterobacterales	Enterobacteriaceae	Escherichia	CONJScan/Plasmids/T4SS_typeF	F	1	F	1	ESCO001.0523.01421.003P_61,ESCO001.0523.01421.003P_63,ESCO001.0523.01421.003P_64,ESCO001.0523.01421.003P_65,ESCO001.0523.01421.003P_67,ESCO001.0523.01421.003P_74,ESCO001.0523.01421.003P_76,ESCO001.0523.01421.003P_77,ESCO001.0523.01421.003P_86,ESCO001.0523.01421.003P_90	aac(3)-IId,aadA5,aph(3'')-Ib,aph(6)-Id,blaTEM,dfrA17,mph(A),sul1,sul2,tet(A)	AMINOGLYCOSIDE,BETA-LACTAM,MACROLIDE,SULFONAMIDE,TETRACYCLINE,TRIMETHOPRIM	BETA-LACTAM,GENTAMICIN,MACROLIDE,STREPTOMYCIN,SULFONAMIDE,TETRACYCLINE,TRIMETHOPRIM	YES				ESCO001.0523.01421.003P_75	qacE	STRESS	BIOCIDE	QUATERNARY AMMONIUM	QUATERNARY AMMONIUM	YES	PTU-FE	III	1.0	Query is a PTU-FE plasmid	9.0	11.05	10423.0	38_-1	0.0	1.0	0.0	MOBF	F	Plasmid	pCONJ	14.0
ESCO001.0523.01422.002P	ESCO001.0523.01422	NZ_CP051660.1	79548	circular	ESCO001	2559	Pseudomonadota	Gammaproteobacteria	Enterobacterales	Enterobacteriaceae	Escherichia	CONJScan/Plasmids/T4SS_typeF	F	1	F	1																PTU-FE	III	1.0	Query is a PTU-FE plasmid	5.0	5.15	4100.0	38_204	0.0	0.0	0.0	MOBF	F	Plasmid	pCONJ	17.0
ESCO001.0523.01423.002P	ESCO001.0523.01423	NZ_CP051662.1	148312	circular	ESCO001	2559	Pseudomonadota	Gammaproteobacteria	Enterobacterales	Enterobacteriaceae	Escherichia	CONJScan/Plasmids/dCONJ_typeT		0		0	ESCO001.0523.01423.002P_10,ESCO001.0523.01423.002P_11,ESCO001.0523.01423.002P_12,ESCO001.0523.01423.002P_9	aac(6')-Ib-cr,arr,blaOXA,catB3	AMINOGLYCOSIDE/QUINOLONE,BETA-LACTAM,PHENICOL,RIFAMYCIN	AMIKACIN/KANAMYCIN/QUINOLONE/TOBRAMYCIN,CEPHALOSPORIN,CHLORAMPHENICOL,RIFAMYCIN	YES	ESCO001.0523.01423.002P_51	senB	YES								PTU-FE	III	1.0	Query is a PTU-FE plasmid	16.0	10.83	16061.0	38_-1	1.0	0.0	0.0	MOBF		Plasmid	pMOB	51.0
ESCO001.0523.01424.002P	ESCO001.0523.01424	NZ_CP051665.1	157396	circular	ESCO001	2559	Pseudomonadota	Gammaproteobacteria	Enterobacterales	Enterobacteriaceae	Escherichia	CONJScan/Plasmids/T4SS_typeF	F	1	F	1	ESCO001.0523.01424.002P_59,ESCO001.0523.01424.002P_60,ESCO001.0523.01424.002P_62,ESCO001.0523.01424.002P_69,ESCO001.0523.01424.002P_73,ESCO001.0523.01424.002P_88,ESCO001.0523.01424.002P_91	aac(3)-IId,aadA5,aph(6)-Id,blaTEM,dfrA17,mph(A),sul1	AMINOGLYCOSIDE,BETA-LACTAM,MACROLIDE,SULFONAMIDE,TRIMETHOPRIM	BETA-LACTAM,GENTAMICIN,MACROLIDE,STREPTOMYCIN,SULFONAMIDE,TRIMETHOPRIM	YES	ESCO001.0523.01424.002P_20	senB	YES	ESCO001.0523.01424.002P_61	qacE	STRESS	BIOCIDE	QUATERNARY AMMONIUM	QUATERNARY AMMONIUM	YES	PTU-FE	III	1.0	Query is a PTU-FE plasmid	22.0	15.26	24014.0	38_167	1.0	0.0	0.0	MOBF	F	Plasmid	pCONJ	60.0
ESCO001.0523.01424.003P	ESCO001.0523.01424	NZ_CP051664.1	5167	circular	ESCO001	2559	Pseudomonadota	Gammaproteobacteria	Enterobacterales	Enterobacteriaceae	Escherichia	CONJScan/Plasmids/MOB		0		0																PTU-E7	III	1.0	Query is a PTU-E7 plasmid				631_-1	0.0	0.0	0.0	MOBQ		Plasmid	pMOB	0.0
ESCO001.0523.01425.002P	ESCO001.0523.01425	NZ_CP097097.1	90559	circular	ESCO001	2559	Pseudomonadota	Gammaproteobacteria	Enterobacterales	Enterobacteriaceae	Escherichia			0		0																PTU-Y	III	0.9474	Query is a PTU-Y plasmid	1.0	1.57	1419.0	393_12	0.0	0.0	0.0			PP	PP	4.0
ESCO001.0523.01425.003P	ESCO001.0523.01425	NZ_CP097098.1	65305	circular	ESCO001	2559	Pseudomonadota	Gammaproteobacteria	Enterobacterales	Enterobacteriaceae	Escherichia	CONJScan/Plasmids/T4SS_typeT	R46	1	R46	1	ESCO001.0523.01425.003P_11,ESCO001.0523.01425.003P_44,ESCO001.0523.01425.003P_49,ESCO001.0523.01425.003P_50,ESCO001.0523.01425.003P_53,ESCO001.0523.01425.003P_55,ESCO001.0523.01425.003P_7	aac(6')-Ib,arr-3,blaCTX-M,blaKPC,blaTEM,dfrA14,qnrS	AMINOGLYCOSIDE,BETA-LACTAM,QUINOLONE,RIFAMYCIN,TRIMETHOPRIM	AMIKACIN/KANAMYCIN/TOBRAMYCIN,BETA-LACTAM,CARBAPENEM,CEPHALOSPORIN,QUINOLONE,RIFAMYCIN,TRIMETHOPRIM	YES											PTU-N1	IV	1.0	Query is a PTU-N1 plasmid	9.0	15.21	9934.0	19_-1	0.0	2.0	0.0	MOBF	R46	Plasmid	pCONJ	33.0
ESCO001.0523.01425.004P	ESCO001.0523.01425	NZ_CP097096.1	50185	circular	ESCO001	2559	Pseudomonadota	Gammaproteobacteria	Enterobacterales	Enterobacteriaceae	Escherichia	CONJScan/Plasmids/T4SS_typeF	F	1	F	1																PTU-FE	III	1.0	Query is a PTU-FE plasmid	1.0	1.53	770.0	38_-1	0.0	0.0	0.0	MOBF	F	Plasmid	pCONJ	3.0
ESCO001.0523.01426.002P	ESCO001.0523.01426	NZ_CP054192.1	407456	circular	ESCO001	2559	Pseudomonadota	Gammaproteobacteria	Enterobacterales	Enterobacteriaceae	Escherichia	CONJScan/Plasmids/T4SS_typeF	F	1	F	1	ESCO001.0523.01426.002P_106,ESCO001.0523.01426.002P_108,ESCO001.0523.01426.002P_112,ESCO001.0523.01426.002P_113,ESCO001.0523.01426.002P_114,ESCO001.0523.01426.002P_119,ESCO001.0523.01426.002P_146,ESCO001.0523.01426.002P_151,ESCO001.0523.01426.002P_153,ESCO001.0523.01426.002P_159,ESCO001.0523.01426.002P_308,ESCO001.0523.01426.002P_315,ESCO001.0523.01426.002P_320,ESCO001.0523.01426.002P_321,ESCO001.0523.01426.002P_322,ESCO001.0523.01426.002P_323,ESCO001.0523.01426.002P_324,ESCO001.0523.01426.002P_327,ESCO001.0523.01426.002P_330,ESCO001.0523.01426.002P_94,ESCO001.0523.01426.002P_95,ESCO001.0523.01426.002P_96,ESCO001.0523.01426.002P_99	aac(3)-IVa,aadA1,aadA2,aph(3'')-Ib,aph(3')-Ia,aph(4)-Ia,aph(6)-Id,arr,blaCTX-M,blaNDM,blaOXA,cmlA1,dfrA1,dfrA14,floR,fosA,qnrS,sul3,tet(A)	AMINOGLYCOSIDE,BETA-LACTAM,FOSFOMYCIN,PHENICOL,QUINOLONE,RIFAMYCIN,SULFONAMIDE,TETRACYCLINE,TRIMETHOPRIM	APRAMYCIN/GENTAMICIN/TOBRAMYCIN,CARBAPENEM,CEPHALOSPORIN,CHLORAMPHENICOL,CHLORAMPHENICOL/FLORFENICOL,FOSFOMYCIN,HYGROMYCIN,KANAMYCIN,QUINOLONE,RIFAMYCIN,STREPTOMYCIN,SULFONAMIDE,TETRACYCLINE,TRIMETHOPRIM	YES	ESCO001.0523.01426.002P_262,ESCO001.0523.01426.002P_266,ESCO001.0523.01426.002P_267,ESCO001.0523.01426.002P_268,ESCO001.0523.01426.002P_269,ESCO001.0523.01426.002P_270	iroB,iroC,iroD,iroE,iroN,iss	YES	ESCO001.0523.01426.002P_297,ESCO001.0523.01426.002P_298,ESCO001.0523.01426.002P_299,ESCO001.0523.01426.002P_300,ESCO001.0523.01426.002P_301,ESCO001.0523.01426.002P_64,ESCO001.0523.01426.002P_71,ESCO001.0523.01426.002P_75,ESCO001.0523.01426.002P_97	arsA,arsB,arsC,arsD,arsR,qacL,terD,terW,terZ	STRESS	BIOCIDE,METAL	ARSENIC,QUATERNARY AMMONIUM,TELLURIUM	ARSENATE,ARSENIC,ARSENITE,QUATERNARY AMMONIUM,TELLURIUM	YES	-	-	1.0	PTU could not be assigned. Query is part of a sHSBM cluster of size 1	29.0	8.17	33286.0	290_14	0.0	3.0	0.0	MOBF;MOBH	F	Plasmid	pCONJ	107.0
ESCO001.0523.01426.003P	ESCO001.0523.01426	NZ_CP054193.1	92646	circular	ESCO001	2559	Pseudomonadota	Gammaproteobacteria	Enterobacterales	Enterobacteriaceae	Escherichia			0		0																PTU-Y	III	0.9048	Query is a PTU-Y plasmid	2.0	1.77	1640.0	393_16	0.0	0.0	0.0			PP	PP	3.0
ESCO001.0523.01426.004P	ESCO001.0523.01426	NZ_CP054194.1	1506	circular	ESCO001	2559	Pseudomonadota	Gammaproteobacteria	Enterobacterales	Enterobacteriaceae	Escherichia		R64	1	R64	1																PTU-E9	VI	1.0	Query is a PTU-E9 plasmid				681_0	0.0	0.0	0.0		ColE1;R64;R6K	Plasmid	pOriT	0.0
ESCO001.0523.01427.002P	ESCO001.0523.01427	NZ_CP054165.1	68411	circular	ESCO001	2559	Pseudomonadota	Gammaproteobacteria	Enterobacterales	Enterobacteriaceae	Escherichia	CONJScan/Plasmids/MOB		0		0	ESCO001.0523.01427.002P_12,ESCO001.0523.01427.002P_13,ESCO001.0523.01427.002P_15,ESCO001.0523.01427.002P_6,ESCO001.0523.01427.002P_7,ESCO001.0523.01427.002P_8,ESCO001.0523.01427.002P_9	aac(6')-Ib-cr,aadA5,arr,blaOXA,catB3,dfrA17,sul1	AMINOGLYCOSIDE,AMINOGLYCOSIDE/QUINOLONE,BETA-LACTAM,PHENICOL,RIFAMYCIN,SULFONAMIDE,TRIMETHOPRIM	AMIKACIN/KANAMYCIN/QUINOLONE/TOBRAMYCIN,CEPHALOSPORIN,CHLORAMPHENICOL,RIFAMYCIN,STREPTOMYCIN,SULFONAMIDE,TRIMETHOPRIM	YES				ESCO001.0523.01427.002P_14	qacE	STRESS	BIOCIDE	QUATERNARY AMMONIUM	QUATERNARY AMMONIUM	YES	PTU-FE	III	0.6905	Query is a PTU-FE plasmid	6.0	9.71	6645.0	38_-1	1.0	1.0	0.0	MOBF		Plasmid	pMOB	12.0
ESCO001.0523.01427.003P	ESCO001.0523.01427	NZ_CP054162.1	6222	circular	ESCO001	2559	Pseudomonadota	Gammaproteobacteria	Enterobacterales	Enterobacteriaceae	Escherichia		ColE1	1	ColE1	1	ESCO001.0523.01427.003P_2,ESCO001.0523.01427.003P_3,ESCO001.0523.01427.003P_4	aph(3'')-Ib,aph(6)-Id,sul2	AMINOGLYCOSIDE,SULFONAMIDE	STREPTOMYCIN,SULFONAMIDE	YES											PTU-E63	I	1.0	Query is a PTU-E63 plasmid	1.0	12.54	780.0	312_13.0	0.0	0.0	0.0		ColE1	Plasmid	pOriT	1.0
ESCO001.0523.01427.004P	ESCO001.0523.01427	NZ_CP054163.1	2519	circular	ESCO001	2559	Pseudomonadota	Gammaproteobacteria	Enterobacterales	Enterobacteriaceae	Escherichia			0		0																PTU-E47	III	1.0	Query is a PTU-E47 plasmid				1166_-1	0.0	0.0	0.0			Plasmid	pNT	2.0
ESCO001.0523.01427.005P	ESCO001.0523.01427	NZ_CP054164.1	1393	circular	ESCO001	2559	Pseudomonadota	Gammaproteobacteria	Enterobacterales	Enterobacteriaceae	Escherichia		R64	1	R64	1																PTU-E9	VI	1.0	Query is a PTU-E9 plasmid				769_8	0.0	0.0	0.0		ColE1;R64	Plasmid	pOriT	1.0
ESCO001.0523.01428.002P	ESCO001.0523.01428	NZ_CP054166.1	165243	circular	ESCO001	2559	Pseudomonadota	Gammaproteobacteria	Enterobacterales	Enterobacteriaceae	Escherichia	CONJScan/Plasmids/T4SS_typeF	F	1	F	1	ESCO001.0523.01428.002P_28,ESCO001.0523.01428.002P_35,ESCO001.0523.01428.002P_38,ESCO001.0523.01428.002P_39,ESCO001.0523.01428.002P_40,ESCO001.0523.01428.002P_44	aac(3)-IIe,aac(6')-Ib-cr,blaCTX-M,blaOXA,catB3,tet(A)	AMINOGLYCOSIDE,AMINOGLYCOSIDE/QUINOLONE,BETA-LACTAM,PHENICOL,TETRACYCLINE	AMIKACIN/KANAMYCIN/QUINOLONE/TOBRAMYCIN,CEPHALOSPORIN,CHLORAMPHENICOL,GENTAMICIN,TETRACYCLINE	YES											PTU-FE	III	1.0	Query is a PTU-FE plasmid	19.0	13.66	22566.0	38_31	1.0	0.0	0.0	MOBF	F	Plasmid	pCONJ	42.0
ESCO001.0523.01428.003P	ESCO001.0523.01428	NZ_CP054168.1	10552	circular	ESCO001	2559	Pseudomonadota	Gammaproteobacteria	Enterobacterales	Enterobacteriaceae	Escherichia	CONJScan/Plasmids/MOB	ColE1	1	ColE1	1	ESCO001.0523.01428.003P_2	blaTEM	BETA-LACTAM	BETA-LACTAM	YES											PTU-E1	III	0.9722	Query is a PTU-E1 plasmid				95_-1	0.0	0.0	0.0	MOBP1	ColE1	Plasmid	pMOB	3.0
ESCO001.0523.01428.004P	ESCO001.0523.01428	NZ_CP054167.1	4063	circular	ESCO001	2559	Pseudomonadota	Gammaproteobacteria	Enterobacterales	Enterobacteriaceae	Escherichia	CONJScan/Plasmids/MOB	mobQ4	1	mobQ4	1																PTU-E10	III	1.0	Query is a PTU-E10 plasmid				625_10	0.0	0.0	0.0	MOBQ	mobQ4	Plasmid	pMOB	1.0
ESCO001.0523.01429.002P	ESCO001.0523.01429	NZ_CP068681.1	82394	circular	ESCO001	2559	Pseudomonadota	Gammaproteobacteria	Enterobacterales	Enterobacteriaceae	Escherichia		F	1	F	1						ESCO001.0523.01429.002P_12,ESCO001.0523.01429.002P_13,ESCO001.0523.01429.002P_19,ESCO001.0523.01429.002P_20,ESCO001.0523.01429.002P_21,ESCO001.0523.01429.002P_22,ESCO001.0523.01429.002P_23,ESCO001.0523.01429.002P_27,ESCO001.0523.01429.002P_56,ESCO001.0523.01429.002P_57,ESCO001.0523.01429.002P_58,ESCO001.0523.01429.002P_59,ESCO001.0523.01429.002P_60	cvaC,iroB,iroC,iroD,iroE,iroN,iss,iucA,iucB,iucC,iucD,iutA,mchF	YES								PTU-?	III	0.6905	New (putative) PTU. Query is part of a sHSBM cluster of size 37	4.0	6.4	5271.0	38_132	0.0	0.0	0.0		F	Plasmid	pOriT	5.0
ESCO001.0523.01430.002P	ESCO001.0523.01430	NZ_CP091017.1	33843	linear	ESCO001	2559	Pseudomonadota	Gammaproteobacteria	Enterobacterales	Enterobacteriaceae	Escherichia			0		0																-	-	1.0	PTU could not be assigned. Query is part of a graph component of size 1	1.0	4.88	1652.0	1285_15.0	0.0	0.0	0.0			Plasmid	pNT	1.0
ESCO001.0523.01431.002P	ESCO001.0523.01431	NZ_CP091019.1	33842	linear	ESCO001	2559	Pseudomonadota	Gammaproteobacteria	Enterobacterales	Enterobacteriaceae	Escherichia			0		0																-	-	1.0	PTU could not be assigned. Query is part of a graph component of size 1	1.0	4.88	1652.0	1285_15.0	0.0	0.0	0.0			Plasmid	pNT	1.0
ESCO001.0523.01432.002P	ESCO001.0523.01432	NZ_CP091021.1	33849	linear	ESCO001	2559	Pseudomonadota	Gammaproteobacteria	Enterobacterales	Enterobacteriaceae	Escherichia			0		0																-	-	1.0	PTU could not be assigned. Query is part of a graph component of size 1	1.0	3.88	1314.0	1285_15.0	0.0	0.0	0.0			Plasmid	pNT	1.0
ESCO001.0523.01433.002P	ESCO001.0523.01433	NZ_CP091023.1	87231	linear	ESCO001	2559	Pseudomonadota	Gammaproteobacteria	Enterobacterales	Enterobacteriaceae	Escherichia	CONJScan/Plasmids/T4SS_typeF	F	1	F	1	ESCO001.0523.01433.002P_98	tet(A)	TETRACYCLINE	TETRACYCLINE	YES	ESCO001.0523.01433.002P_86	sta1	YES								-	-	1.0	PTU could not be assigned. Query is part of a sHSBM cluster of size 1	6.0	10.86	9476.0	38_-1	0.0	0.0	0.0	MOBF	F	Plasmid	pCONJ	9.0
ESCO001.0523.01434.002P	ESCO001.0523.01434	NZ_CP091047.1	82263	linear	ESCO001	2559	Pseudomonadota	Gammaproteobacteria	Enterobacterales	Enterobacteriaceae	Escherichia	CONJScan/Plasmids/T4SS_typeF		0		0	ESCO001.0523.01434.002P_10,ESCO001.0523.01434.002P_8,ESCO001.0523.01434.002P_87,ESCO001.0523.01434.002P_89,ESCO001.0523.01434.002P_9	aph(3'')-Ib,aph(6)-Id,blaTEM,sul2,tet(A)	AMINOGLYCOSIDE,BETA-LACTAM,SULFONAMIDE,TETRACYCLINE	BETA-LACTAM,STREPTOMYCIN,SULFONAMIDE,TETRACYCLINE	YES											-	-	1.0	PTU could not be assigned. Query is part of a sHSBM cluster of size 1	7.0	8.27	6802.0	38_-1	0.0	0.0	0.0	MOBF		Plasmid	pCONJ	16.0
ESCO001.0523.01434.003P	ESCO001.0523.01434	NZ_CP091046.1	79133	linear	ESCO001	2559	Pseudomonadota	Gammaproteobacteria	Enterobacterales	Enterobacteriaceae	Escherichia		F	1	F	1																-	-	1.0	PTU could not be assigned. Query is part of a sHSBM cluster of size 1	3.0	4.1	3243.0	38_221	0.0	0.0	0.0		F	Plasmid	pOriT	4.0
ESCO001.0523.01434.004P	ESCO001.0523.01434	NZ_CP091045.1	63171	linear	ESCO001	2559	Pseudomonadota	Gammaproteobacteria	Enterobacterales	Enterobacteriaceae	Escherichia	CONJScan/Plasmids/T4SS_typeF	F	1	F	1																PTU-FE	III	0.994	Query is a PTU-FE plasmid				38_179	0.0	0.0	0.0	MOBF	F	Plasmid	pCONJ	9.0
ESCO001.0523.01435.002P	ESCO001.0523.01435	NZ_CP091025.1	71807	linear	ESCO001	2559	Pseudomonadota	Gammaproteobacteria	Enterobacterales	Enterobacteriaceae	Escherichia	CONJScan/Plasmids/T4SS_typeF	F	1	F	1						ESCO001.0523.01435.002P_51	sta1	YES								PTU-FE	III	0.9655	Query is a PTU-FE plasmid	6.0	17.85	12819.0	38_-1	0.0	0.0	0.0	MOBF	F	Plasmid	pCONJ	4.0
ESCO001.0523.01436.002P	ESCO001.0523.01436	NZ_CP091027.1	111805	linear	ESCO001	2559	Pseudomonadota	Gammaproteobacteria	Enterobacterales	Enterobacteriaceae	Escherichia	CONJScan/Plasmids/dCONJ_typeF		0		0	ESCO001.0523.01436.002P_120,ESCO001.0523.01436.002P_125,ESCO001.0523.01436.002P_128,ESCO001.0523.01436.002P_135,ESCO001.0523.01436.002P_17,ESCO001.0523.01436.002P_19,ESCO001.0523.01436.002P_20,ESCO001.0523.01436.002P_5	aadA1,bleO,dfrA1,sul1,sul3,tet(A)	AMINOGLYCOSIDE,BLEOMYCIN,SULFONAMIDE,TETRACYCLINE,TRIMETHOPRIM	BLEOMYCIN,STREPTOMYCIN,SULFONAMIDE,TETRACYCLINE,TRIMETHOPRIM	YES				ESCO001.0523.01436.002P_10,ESCO001.0523.01436.002P_11,ESCO001.0523.01436.002P_12,ESCO001.0523.01436.002P_126,ESCO001.0523.01436.002P_18,ESCO001.0523.01436.002P_9	merA,merC,merD,merE,qacE,qacL	STRESS	BIOCIDE,METAL	MERCURY,QUATERNARY AMMONIUM	MERCURY,ORGANOMERCURY,QUATERNARY AMMONIUM	YES	-	-	1.0	PTU could not be assigned. Query is part of a sHSBM cluster of size 3	8.0	9.52	10646.0	38_-1	1.0	1.0	0.0	MOBF		Plasmid	pMOB	19.0
ESCO001.0523.01436.003P	ESCO001.0523.01436	NZ_CP091028.1	62643	linear	ESCO001	2559	Pseudomonadota	Gammaproteobacteria	Enterobacterales	Enterobacteriaceae	Escherichia	CONJScan/Plasmids/T4SS_typeF	F	1	F	1																PTU-FE	III	1.0	Query is a PTU-FE plasmid				38_179	0.0	0.0	0.0	MOBF	F	Plasmid	pCONJ	7.0
ESCO001.0523.01437.002P	ESCO001.0523.01437	NZ_CP091030.1	229883	linear	ESCO001	2559	Pseudomonadota	Gammaproteobacteria	Enterobacterales	Enterobacteriaceae	Escherichia		pAD1	1	pAD1	1	ESCO001.0523.01437.002P_125,ESCO001.0523.01437.002P_126,ESCO001.0523.01437.002P_173,ESCO001.0523.01437.002P_181,ESCO001.0523.01437.002P_182,ESCO001.0523.01437.002P_183,ESCO001.0523.01437.002P_186,ESCO001.0523.01437.002P_192	aadA1,aadA2,aph(3')-Ia,cmlA1,oqxA,oqxB,sul3,tet(A)	AMINOGLYCOSIDE,PHENICOL,PHENICOL/QUINOLONE,SULFONAMIDE,TETRACYCLINE	CHLORAMPHENICOL,KANAMYCIN,PHENICOL/QUINOLONE,STREPTOMYCIN,SULFONAMIDE,TETRACYCLINE	YES				ESCO001.0523.01437.002P_138,ESCO001.0523.01437.002P_139,ESCO001.0523.01437.002P_140,ESCO001.0523.01437.002P_141,ESCO001.0523.01437.002P_142,ESCO001.0523.01437.002P_143,ESCO001.0523.01437.002P_144,ESCO001.0523.01437.002P_146,ESCO001.0523.01437.002P_150,ESCO001.0523.01437.002P_151,ESCO001.0523.01437.002P_152,ESCO001.0523.01437.002P_154,ESCO001.0523.01437.002P_184,ESCO001.0523.01437.002P_196,ESCO001.0523.01437.002P_197,ESCO001.0523.01437.002P_198,ESCO001.0523.01437.002P_199,ESCO001.0523.01437.002P_200,ESCO001.0523.01437.002P_201,ESCO001.0523.01437.002P_202,ESCO001.0523.01437.002P_234,ESCO001.0523.01437.002P_238,ESCO001.0523.01437.002P_245	merA,merC,merD,merE,merP,merR,merT,pcoA,pcoB,pcoC,pcoE,qacL,silA,silB,silC,silE,silF,silP,silR,silS,terD,terW,terZ	STRESS	BIOCIDE,METAL	COPPER,COPPER/SILVER,MERCURY,QUATERNARY AMMONIUM,SILVER,TELLURIUM	COPPER,COPPER/SILVER,MERCURY,ORGANOMERCURY,QUATERNARY AMMONIUM,SILVER,TELLURIUM	YES	PTU-HI2	IV	1.0	Query is a PTU-HI2 plasmid	9.0	4.69	10788.0	290_-1	0.0	1.0	0.0		pAD1	Plasmid	pOriT	19.0
ESCO001.0523.01437.003P	ESCO001.0523.01437	NZ_CP091031.1	71807	linear	ESCO001	2559	Pseudomonadota	Gammaproteobacteria	Enterobacterales	Enterobacteriaceae	Escherichia	CONJScan/Plasmids/T4SS_typeF	F	1	F	1						ESCO001.0523.01437.003P_60	sta1	YES								PTU-FE	III	0.9655	Query is a PTU-FE plasmid	5.0	14.26	10238.0	38_-1	0.0	0.0	0.0	MOBF	F	Plasmid	pCONJ	4.0
ESCO001.0523.01439.002P	ESCO001.0523.01439	NZ_CP058221.1	1566	circular	ESCO001	2559	Pseudomonadota	Gammaproteobacteria	Enterobacterales	Enterobacteriaceae	Escherichia		R64	1	R64	1																PTU-E9	VI	1.0	Query is a PTU-E9 plasmid				769_2	0.0	0.0	0.0		ColE1;R64	Plasmid	pOriT	1.0
ESCO001.0523.01441.002P	ESCO001.0523.01441	NZ_CP056115.1	128537	circular	ESCO001	2559	Pseudomonadota	Gammaproteobacteria	Enterobacterales	Enterobacteriaceae	Escherichia	CONJScan/Plasmids/dCONJ_typeF		0		0	ESCO001.0523.01441.002P_16,ESCO001.0523.01441.002P_18,ESCO001.0523.01441.002P_19,ESCO001.0523.01441.002P_24,ESCO001.0523.01441.002P_28,ESCO001.0523.01441.002P_29,ESCO001.0523.01441.002P_30,ESCO001.0523.01441.002P_34,ESCO001.0523.01441.002P_39,ESCO001.0523.01441.002P_40,ESCO001.0523.01441.002P_42,ESCO001.0523.01441.002P_49,ESCO001.0523.01441.002P_9	aac(6')-Ib-cr,aadA5,blaCTX-M,blaOXA,catB3,dfrA17,mph(A),sul1	AMINOGLYCOSIDE,AMINOGLYCOSIDE/QUINOLONE,BETA-LACTAM,MACROLIDE,PHENICOL,SULFONAMIDE,TRIMETHOPRIM	AMIKACIN/KANAMYCIN/QUINOLONE/TOBRAMYCIN,CEPHALOSPORIN,CHLORAMPHENICOL,MACROLIDE,STREPTOMYCIN,SULFONAMIDE,TRIMETHOPRIM	YES				ESCO001.0523.01441.002P_17,ESCO001.0523.01441.002P_41	qacE	STRESS	BIOCIDE	QUATERNARY AMMONIUM	QUATERNARY AMMONIUM	YES	PTU-FE	III	1.0	Query is a PTU-FE plasmid	12.0	9.79	12585.0	38_49	1.0	2.0	0.0	MOBF		Plasmid	pMOB	34.0
ESCO001.0523.01441.003P	ESCO001.0523.01441	NZ_CP056116.1	1550	circular	ESCO001	2559	Pseudomonadota	Gammaproteobacteria	Enterobacterales	Enterobacteriaceae	Escherichia		pKL1	1	pKL1	1																PTU-E9	VI	1.0	Query is a PTU-E9 plasmid				769_12	0.0	0.0	0.0		ColE1;R64	Plasmid	pOriT	0.0
ESCO001.0523.01442.002P	ESCO001.0523.01442	NZ_CP091535.1	126021	circular	ESCO001	2559	Pseudomonadota	Gammaproteobacteria	Enterobacterales	Enterobacteriaceae	Escherichia	CONJScan/Plasmids/T4SS_typeF	F	1	F	1						ESCO001.0523.01442.002P_115,ESCO001.0523.01442.002P_116,ESCO001.0523.01442.002P_117,ESCO001.0523.01442.002P_118,ESCO001.0523.01442.002P_119,ESCO001.0523.01442.002P_21,ESCO001.0523.01442.002P_24,ESCO001.0523.01442.002P_25,ESCO001.0523.01442.002P_26,ESCO001.0523.01442.002P_27,ESCO001.0523.01442.002P_28,ESCO001.0523.01442.002P_34,ESCO001.0523.01442.002P_35,ESCO001.0523.01442.002P_44	cvaC,iroB,iroC,iroD,iroE,iroN,iss,iucA,iucB,iucC,iucD,iutA,mchF,tsh	YES								PTU-?	III	0.6905	New (putative) PTU. Query is part of a sHSBM cluster of size 37	6.0	6.2	7814.0	38_-1	0.0	0.0	0.0	MOBF	F	Plasmid	pCONJ	4.0
ESCO001.0523.01442.003P	ESCO001.0523.01442	NZ_CP091536.1	6647	circular	ESCO001	2559	Pseudomonadota	Gammaproteobacteria	Enterobacterales	Enterobacteriaceae	Escherichia	CONJScan/Plasmids/MOB	ColE1	1	ColE1	1																PTU-E1	III	1.0	Query is a PTU-E1 plasmid				95_75	0.0	0.0	0.0	MOBP1	ColE1	Plasmid	pMOB	0.0
ESCO001.0523.01442.004P	ESCO001.0523.01442	NZ_CP091537.1	2182	circular	ESCO001	2559	Pseudomonadota	Gammaproteobacteria	Enterobacterales	Enterobacteriaceae	Escherichia		CloDF13	1	CloDF13	1																-	-	1.0	PTU could not be assigned. Query is part of a graph component of size 1				38_-	0.0	0.0	0.0			Plasmid	pNT	0.0
ESCO001.0523.01442.005P	ESCO001.0523.01442	NZ_CP091538.1	1552	circular	ESCO001	2559	Pseudomonadota	Gammaproteobacteria	Enterobacterales	Enterobacteriaceae	Escherichia		R64	1	R64	1																PTU-E9	VI	1.0	Query is a PTU-E9 plasmid				769_8	0.0	0.0	0.0		ColE1;R64	Plasmid	pOriT	1.0
ESCO001.0523.01442.006P	ESCO001.0523.01442	NZ_CP091539.1	1433	circular	ESCO001	2559	Pseudomonadota	Gammaproteobacteria	Enterobacterales	Enterobacteriaceae	Escherichia		R64	1	R64	1																PTU-E9	VI	1.0	Query is a PTU-E9 plasmid				681_0	0.0	0.0	0.0		ColE1;R64	Plasmid	pOriT	1.0
ESCO001.0523.01443.002P	ESCO001.0523.01443	NZ_CP091774.1	109860	circular	ESCO001	2559	Pseudomonadota	Gammaproteobacteria	Enterobacterales	Enterobacteriaceae	Escherichia	CONJScan/Plasmids/T4SS_typeF	F	1	F	1	ESCO001.0523.01443.002P_14,ESCO001.0523.01443.002P_20,ESCO001.0523.01443.002P_21,ESCO001.0523.01443.002P_22,ESCO001.0523.01443.002P_60,ESCO001.0523.01443.002P_64,ESCO001.0523.01443.002P_73	aph(3'')-Ib,aph(6)-Id,blaTEM,catA1,dfrA17,sul2,tet(B)	AMINOGLYCOSIDE,BETA-LACTAM,PHENICOL,SULFONAMIDE,TETRACYCLINE,TRIMETHOPRIM	BETA-LACTAM,CHLORAMPHENICOL,STREPTOMYCIN,SULFONAMIDE,TETRACYCLINE,TRIMETHOPRIM	YES	ESCO001.0523.01443.002P_107,ESCO001.0523.01443.002P_108,ESCO001.0523.01443.002P_109,ESCO001.0523.01443.002P_110,ESCO001.0523.01443.002P_111	iucA,iucB,iucC,iucD,iutA	YES	ESCO001.0523.01443.002P_26,ESCO001.0523.01443.002P_27,ESCO001.0523.01443.002P_28,ESCO001.0523.01443.002P_29,ESCO001.0523.01443.002P_30,ESCO001.0523.01443.002P_31,ESCO001.0523.01443.002P_32	merA,merC,merD,merE,merP,merR,merT	STRESS	METAL	MERCURY	MERCURY,ORGANOMERCURY	YES	PTU-FE	III	1.0	Query is a PTU-FE plasmid	12.0	9.99	10973.0	38_-1	0.0	0.0	1.0	MOBF	F	Plasmid	pCONJ	19.0
ESCO001.0523.01443.003P	ESCO001.0523.01443	NZ_CP091775.1	5969	circular	ESCO001	2559	Pseudomonadota	Gammaproteobacteria	Enterobacterales	Enterobacteriaceae	Escherichia	CONJScan/Plasmids/MOB	ColE1	1	ColE1	1																PTU-E1	III	0.8659	Query is a PTU-E1 plasmid	1.0	22.01	1314.0	95_14	0.0	0.0	0.0	MOBP1	ColE1	Plasmid	pMOB	0.0
ESCO001.0523.01443.004P	ESCO001.0523.01443	NZ_CP091776.1	2028	circular	ESCO001	2559	Pseudomonadota	Gammaproteobacteria	Enterobacterales	Enterobacteriaceae	Escherichia	CONJScan/Plasmids/MOB	R6K	1	R6K	1																-	-	1.0	PTU could not be assigned. Query is part of a graph component of size 2				681_7	0.0	0.0	0.0	MOBV	R6K	Plasmid	pMOB	0.0
ESCO001.0523.01444.002P	ESCO001.0523.01444	NZ_CP054663.1	108557	circular	ESCO001	2559	Pseudomonadota	Gammaproteobacteria	Enterobacterales	Enterobacteriaceae	Escherichia	CONJScan/Plasmids/dCONJ_typeF	F	1	F	1																-	-	1.0	PTU could not be assigned. Query is part of a sHSBM cluster of size 1	7.0	12.42	13485.0	38_10	0.0	0.0	0.0	MOBF	F	Plasmid	pMOB	13.0
ESCO001.0523.01444.003P	ESCO001.0523.01444	NZ_CP054664.1	68935	circular	ESCO001	2559	Pseudomonadota	Gammaproteobacteria	Enterobacterales	Enterobacteriaceae	Escherichia	CONJScan/Plasmids/T4SS_typeI	pCTXM3	1	pCTXM3	1	ESCO001.0523.01444.003P_16	tet(A)	TETRACYCLINE	TETRACYCLINE	YES											PTU-L/M	IV	1.0	Query is a PTU-L/M plasmid	2.0	7.16	4938.0	117_17.0	0.0	0.0	0.0	MOBP1	pCTXM3	Plasmid	pCONJ	20.0
ESCO001.0523.01446.002P	ESCO001.0523.01446	NZ_CP091837.1	76063	circular	ESCO001	2559	Pseudomonadota	Gammaproteobacteria	Enterobacterales	Enterobacteriaceae	Escherichia			0		0																-	-	1.0	PTU could not be assigned. Query is part of a graph component of size 1	2.0	3.23	2458.0	393_-1	0.0	0.0	0.0			PP	PP	2.0
ESCO001.0523.01446.003P	ESCO001.0523.01446	NZ_CP091838.1	6821	circular	ESCO001	2559	Pseudomonadota	Gammaproteobacteria	Enterobacterales	Enterobacteriaceae	Escherichia		ColE1	1	ColE1	1	ESCO001.0523.01446.003P_6,ESCO001.0523.01446.003P_7,ESCO001.0523.01446.003P_8,ESCO001.0523.01446.003P_9	aph(3'')-Ib,aph(6)-Id,dfrA1,sul2	AMINOGLYCOSIDE,SULFONAMIDE,TRIMETHOPRIM	STREPTOMYCIN,SULFONAMIDE,TRIMETHOPRIM	YES											PTU-E52	III	0.9	Query is a PTU-E52 plasmid				312_12.0	0.0	0.0	0.0		ColE1	Plasmid	pOriT	1.0
ESCO001.0523.01447.002P	ESCO001.0523.01447	NZ_CP091840.1	90138	circular	ESCO001	2559	Pseudomonadota	Gammaproteobacteria	Enterobacterales	Enterobacteriaceae	Escherichia			0		0	ESCO001.0523.01447.002P_23	tet(A)	TETRACYCLINE	TETRACYCLINE	YES											-	-	1.0	PTU could not be assigned. Query is part of a sHSBM cluster of size 1	12.0	16.04	14455.0	290_-1	0.0	0.0	0.0			Plasmid	pNT	27.0
ESCO001.0523.01447.003P	ESCO001.0523.01447	NZ_CP091841.1	6821	circular	ESCO001	2559	Pseudomonadota	Gammaproteobacteria	Enterobacterales	Enterobacteriaceae	Escherichia		ColE1	1	ColE1	1	ESCO001.0523.01447.003P_1,ESCO001.0523.01447.003P_2,ESCO001.0523.01447.003P_3,ESCO001.0523.01447.003P_4	aph(3'')-Ib,aph(6)-Id,dfrA1,sul2	AMINOGLYCOSIDE,SULFONAMIDE,TRIMETHOPRIM	STREPTOMYCIN,SULFONAMIDE,TRIMETHOPRIM	YES											PTU-E52	III	1.0	Query is a PTU-E52 plasmid				312_12.0	0.0	0.0	0.0		ColE1	Plasmid	pOriT	1.0
ESCO001.0523.01448.002P	ESCO001.0523.01448	NZ_CP043824.1	114358	circular	ESCO001	2559	Pseudomonadota	Gammaproteobacteria	Enterobacterales	Enterobacteriaceae	Escherichia	CONJScan/Plasmids/T4SS_typeF	F;R6K	2	F;R6K	2	ESCO001.0523.01448.002P_113,ESCO001.0523.01448.002P_57,ESCO001.0523.01448.002P_62	mef(B),sul3,tet(A)	MACROLIDE,SULFONAMIDE,TETRACYCLINE	MACROLIDE,SULFONAMIDE,TETRACYCLINE	YES	ESCO001.0523.01448.002P_95	hlyA-alpha	YES	ESCO001.0523.01448.002P_81,ESCO001.0523.01448.002P_82,ESCO001.0523.01448.002P_83,ESCO001.0523.01448.002P_84,ESCO001.0523.01448.002P_85,ESCO001.0523.01448.002P_86,ESCO001.0523.01448.002P_87	merA,merC,merD,merE,merP,merR,merT	STRESS	METAL	MERCURY	MERCURY,ORGANOMERCURY	YES	-	-	1.0	PTU could not be assigned. Query is part of a sHSBM cluster of size 1	8.0	9.86	11279.0	38_-1	0.0	0.0	0.0	MOBF	F;R6K	Plasmid	pCONJ	28.0
ESCO001.0523.01448.003P	ESCO001.0523.01448	NZ_CP043823.1	100386	circular	ESCO001	2559	Pseudomonadota	Gammaproteobacteria	Enterobacterales	Enterobacteriaceae	Escherichia	CONJScan/Plasmids/MOB		0		0						ESCO001.0523.01448.003P_28,ESCO001.0523.01448.003P_32	fedA,fedF	YES								-	-	1.0	PTU could not be assigned. Query is part of a graph component of size 1	12.0	12.65	12700.0	38_74	0.0	0.0	0.0	MOBF		Plasmid	pMOB	24.0
ESCO001.0523.01448.004P	ESCO001.0523.01448	NZ_CP043822.1	39610	circular	ESCO001	2559	Pseudomonadota	Gammaproteobacteria	Enterobacterales	Enterobacteriaceae	Escherichia			0		0																-	-	1.0	PTU could not be assigned. Query is part of a graph component of size 1					0.0	0.0	0.0			PP	PP	1.0
ESCO001.0523.01449.002P	ESCO001.0523.01449	NZ_CP043829.1	146074	circular	ESCO001	2559	Pseudomonadota	Gammaproteobacteria	Enterobacterales	Enterobacteriaceae	Escherichia	CONJScan/Plasmids/T4SS_typeF	F	1	F	1						ESCO001.0523.01449.002P_120	hlyA-alpha	YES								PTU-E77	I	1.0	Query is a PTU-E77 plasmid	11.0	12.6	18403.0	38_210	0.0	0.0	0.0	MOBF	F	Plasmid	pCONJ	27.0
ESCO001.0523.01449.003P	ESCO001.0523.01449	NZ_CP043828.1	97743	circular	ESCO001	2559	Pseudomonadota	Gammaproteobacteria	Enterobacterales	Enterobacteriaceae	Escherichia	CONJScan/Plasmids/T4SS_typeI	R64	1	R64	1																PTU-I1	III	1.0	Query is a PTU-I1 plasmid	1.0	8.58	8388.0	38_195	0.0	0.0	0.0	MOBP1	R64	Plasmid	pCONJ	13.0
ESCO001.0523.01449.004P	ESCO001.0523.01449	NZ_CP043827.1	94550	circular	ESCO001	2559	Pseudomonadota	Gammaproteobacteria	Enterobacterales	Enterobacteriaceae	Escherichia			0		0																PTU-E68	III	1.0	Query is a PTU-E68 plasmid	5.0	11.17	10561.0	38_123	0.0	0.0	0.0			Plasmid	pNT	11.0
ESCO001.0523.01449.005P	ESCO001.0523.01449	NZ_CP043826.1	37652	circular	ESCO001	2559	Pseudomonadota	Gammaproteobacteria	Enterobacterales	Enterobacteriaceae	Escherichia	CONJScan/Plasmids/T4SS_typeT		0		0																PTU-E28	III	1.0	Query is a PTU-E28 plasmid				951_-1	0.0	0.0	0.0	MOBP1		Plasmid	pCONJ	6.0
ESCO001.0523.01451.002P	ESCO001.0523.01451	NZ_CP074408.1	71810	circular	ESCO001	2559	Pseudomonadota	Gammaproteobacteria	Enterobacterales	Enterobacteriaceae	Escherichia	CONJScan/Plasmids/T4SS_typeF	F	1	F	1	ESCO001.0523.01451.002P_18	blaTEM	BETA-LACTAM	BETA-LACTAM	YES											PTU-FE	III	0.6905	Query is a PTU-FE plasmid				38_133	0.0	0.0	0.0	MOBF	F	Plasmid	pCONJ	7.0
ESCO001.0523.01453.002P	ESCO001.0523.01453	NZ_CP092253.1	84986	circular	ESCO001	2559	Pseudomonadota	Gammaproteobacteria	Enterobacterales	Enterobacteriaceae	Escherichia	CONJScan/Plasmids/T4SS_typeI	R64	1	R64	1																PTU-I1	III	1.0	Query is a PTU-I1 plasmid	3.0	4.31	3661.0	38_-1	0.0	0.0	0.0	MOBP1	R64	Plasmid	pCONJ	3.0
ESCO001.0523.01453.003P	ESCO001.0523.01453	NZ_CP092254.1	70864	circular	ESCO001	2559	Pseudomonadota	Gammaproteobacteria	Enterobacterales	Enterobacteriaceae	Escherichia	CONJScan/Plasmids/T4SS_typeF	F	1	F	1	ESCO001.0523.01453.003P_32,ESCO001.0523.01453.003P_34,ESCO001.0523.01453.003P_36,ESCO001.0523.01453.003P_37,ESCO001.0523.01453.003P_6	blaCTX-M,blaTEM,rmtB	AMINOGLYCOSIDE,BETA-LACTAM	AMINOGLYCOSIDE,BETA-LACTAM,CEPHALOSPORIN	YES											PTU-FE	III	0.6845	Query is a PTU-FE plasmid	4.0	4.63	3284.0	38_1	0.0	0.0	0.0	MOBF	F	Plasmid	pCONJ	19.0
ESCO001.0523.01453.004P	ESCO001.0523.01453	NZ_CP092255.1	40170	circular	ESCO001	2559	Pseudomonadota	Gammaproteobacteria	Enterobacterales	Enterobacteriaceae	Escherichia		R6K	1	R6K	1																-	-	1.0	PTU could not be assigned. Query is part of a graph component of size 1	3.0	16.89	6784.0	1285_-1.0	0.0	0.0	0.0		R6K	Plasmid	pOriT	3.0
