## Supplementary material for "The spread of antibiotic resistance is driven by plasmids amongst the fastest evolving and of broadest host range": Table S1 (part 7 of 17)

### Sheet: Microbial0523_plasmids_15.12.23 (continued)
replicon_gembase_name	genome	locus	size	topology	GBK_ID	Number_Genomes_within_GBK_ID	Phylum	Class	Order	Family	Genus	CONJScan	oriT_cov60_id80	oriT_number_cov60_id80	oriT_cov80_id80	oriT_number_cov80_id80	Protein_identifier_AMR	Gene_symbol_AMR	Class_AMR	Subclass_AMR	AMR	Protein_identifier_Virulence	Gene_symbol_Virulene	VIRULENCE	Protein_identifier_STRESS	Gene_symbol_STRESS	Element_type_STRESS	Element_subtype_STRESS	Class_STRESS	Subclass_STRESS	STRESS	Predicted_PTU	Host_Range	Score	Notes	nIS	%Genome	bps4IS	Cluster	CALIN	complete	In0	MOB	oriT	PP_523	mobility	number_of_reps
ESCO001.0523.01453.005P	ESCO001.0523.01453	NZ_CP092256.1	5249	circular	ESCO001	2559	Pseudomonadota	Gammaproteobacteria	Enterobacterales	Enterobacteriaceae	Escherichia		R6K	1	R6K	1																-	-	1.0	PTU could not be assigned. Query is part of a graph component of size 1				87_-1	0.0	0.0	0.0		R6K	Plasmid	pOriT	1.0
ESCO001.0523.01453.006P	ESCO001.0523.01453	NZ_CP092257.1	4499	circular	ESCO001	2559	Pseudomonadota	Gammaproteobacteria	Enterobacterales	Enterobacteriaceae	Escherichia		F	1		0																-	-	1.0	PTU could not be assigned. Query is part of a graph component of size 1					0.0	0.0	0.0			Plasmid	pNT	0.0
ESCO001.0523.01454.002P	ESCO001.0523.01454	NZ_CP054966.1	87961	circular	ESCO001	2559	Pseudomonadota	Gammaproteobacteria	Enterobacterales	Enterobacteriaceae	Escherichia			0		0	ESCO001.0523.01454.002P_29,ESCO001.0523.01454.002P_33,ESCO001.0523.01454.002P_37,ESCO001.0523.01454.002P_48	aph(3')-Ia,blaTEM,catA1,tet(B)	AMINOGLYCOSIDE,BETA-LACTAM,PHENICOL,TETRACYCLINE	BETA-LACTAM,CHLORAMPHENICOL,KANAMYCIN,TETRACYCLINE	YES				ESCO001.0523.01454.002P_41,ESCO001.0523.01454.002P_42,ESCO001.0523.01454.002P_43,ESCO001.0523.01454.002P_44,ESCO001.0523.01454.002P_45,ESCO001.0523.01454.002P_46,ESCO001.0523.01454.002P_47	merA,merC,merD,merE,merP,merR,merT	STRESS	METAL	MERCURY	MERCURY,ORGANOMERCURY	YES	PTU-FE	III	1.0	Query is a PTU-FE plasmid	9.0	10.15	8931.0	38_72	0.0	0.0	0.0			Plasmid	pNT	30.0
ESCO001.0523.01455.002P	ESCO001.0523.01455	NZ_CP055020.1	154739	circular	ESCO001	2559	Pseudomonadota	Gammaproteobacteria	Enterobacterales	Enterobacteriaceae	Escherichia	CONJScan/Plasmids/T4SS_typeF	F	1	F	1	ESCO001.0523.01455.002P_10,ESCO001.0523.01455.002P_11,ESCO001.0523.01455.002P_12,ESCO001.0523.01455.002P_13,ESCO001.0523.01455.002P_136,ESCO001.0523.01455.002P_22,ESCO001.0523.01455.002P_26,ESCO001.0523.01455.002P_33,ESCO001.0523.01455.002P_39,ESCO001.0523.01455.002P_40,ESCO001.0523.01455.002P_45,ESCO001.0523.01455.002P_48,ESCO001.0523.01455.002P_54,ESCO001.0523.01455.002P_7	aac(3)-IId,aadA1,aadA2,aph(3')-Ia,blaTEM,cmlA1,dfrA12,floR,lnu(F),sul2,sul3,tet(A),tet(M)	AMINOGLYCOSIDE,BETA-LACTAM,LINCOSAMIDE,PHENICOL,SULFONAMIDE,TETRACYCLINE,TRIMETHOPRIM	BETA-LACTAM,CHLORAMPHENICOL,CHLORAMPHENICOL/FLORFENICOL,GENTAMICIN,KANAMYCIN,LINCOSAMIDE,STREPTOMYCIN,SULFONAMIDE,TETRACYCLINE,TRIMETHOPRIM	YES	ESCO001.0523.01455.002P_158,ESCO001.0523.01455.002P_159,ESCO001.0523.01455.002P_160,ESCO001.0523.01455.002P_161,ESCO001.0523.01455.002P_162	iucA,iucB,iucC,iucD,iutA	YES	ESCO001.0523.01455.002P_9	qacL	STRESS	BIOCIDE	QUATERNARY AMMONIUM	QUATERNARY AMMONIUM	YES	PTU-FE	III	0.9883	Query is a PTU-FE plasmid	22.0	14.37	22231.0	38_-1	0.0	2.0	0.0	MOBF	F	Plasmid	pCONJ	73.0
ESCO001.0523.01455.003P	ESCO001.0523.01455	NZ_CP055021.1	4062	circular	ESCO001	2559	Pseudomonadota	Gammaproteobacteria	Enterobacterales	Enterobacteriaceae	Escherichia	CONJScan/Plasmids/MOB	mobQ4	1	mobQ4	1																PTU-E10	III	1.0	Query is a PTU-E10 plasmid				625_6	0.0	0.0	0.0	MOBQ	mobQ4	Plasmid	pMOB	1.0
ESCO001.0523.01456.002P	ESCO001.0523.01456	NZ_CP055023.1	40757	circular	ESCO001	2559	Pseudomonadota	Gammaproteobacteria	Enterobacterales	Enterobacteriaceae	Escherichia			0		0	ESCO001.0523.01456.002P_12,ESCO001.0523.01456.002P_13,ESCO001.0523.01456.002P_14,ESCO001.0523.01456.002P_15,ESCO001.0523.01456.002P_22,ESCO001.0523.01456.002P_28	aadA22,aph(3'')-Ib,aph(3')-Ia,aph(6)-Id,sul2,tet(A)	AMINOGLYCOSIDE,SULFONAMIDE,TETRACYCLINE	KANAMYCIN,STREPTOMYCIN,SULFONAMIDE,TETRACYCLINE	YES											-	-	1.0	PTU could not be assigned. Query is part of a sHSBM cluster of size 1	9.0	24.26	9887.0	312_21.0	0.0	1.0	0.0			Plasmid	pNT	12.0
ESCO001.0523.01457.002P	ESCO001.0523.01457	NZ_CP055049.1	129277	circular	ESCO001	2559	Pseudomonadota	Gammaproteobacteria	Enterobacterales	Enterobacteriaceae	Escherichia	CONJScan/Plasmids/T4SS_typeI		0		0																-	-	1.0	PTU could not be assigned. Query is part of a sHSBM cluster of size 1	3.0	3.84	4962.0	38_13	0.0	0.0	0.0	MOBP1		Plasmid	pCONJ	8.0
ESCO001.0523.01457.003P	ESCO001.0523.01457	NZ_CP055050.1	46569	circular	ESCO001	2559	Pseudomonadota	Gammaproteobacteria	Enterobacterales	Enterobacteriaceae	Escherichia	CONJScan/Plasmids/T4SS_typeT	R6K;R6K	2	R6K;R6K	2	ESCO001.0523.01457.003P_13,ESCO001.0523.01457.003P_16,ESCO001.0523.01457.003P_19,ESCO001.0523.01457.003P_25,ESCO001.0523.01457.003P_28,ESCO001.0523.01457.003P_38	aph(3')-Ia,blaTEM,dfrA14,floR,qnrS,tet(A)	AMINOGLYCOSIDE,BETA-LACTAM,PHENICOL,QUINOLONE,TETRACYCLINE,TRIMETHOPRIM	BETA-LACTAM,CHLORAMPHENICOL/FLORFENICOL,KANAMYCIN,QUINOLONE,TETRACYCLINE,TRIMETHOPRIM	YES											PTU-?	I	1.0	New (putative) PTU. Query is part of a graph component of size 4	5.0	9.9	4612.0	87_31	1.0	1.0	0.0	MOBP1	R6K;R6K	Plasmid	pCONJ	11.0
ESCO001.0523.01457.004P	ESCO001.0523.01457	NZ_CP055051.1	4285	circular	ESCO001	2559	Pseudomonadota	Gammaproteobacteria	Enterobacterales	Enterobacteriaceae	Escherichia		F	1	F	1																PTU-E58	III	1.0	Query is a PTU-E58 plasmid				86_17.0	0.0	0.0	0.0		ColE1;F;R64	Plasmid	pOriT	0.0
ESCO001.0523.01458.002P	ESCO001.0523.01458	NZ_CP058711.1	104573	circular	ESCO001	2559	Pseudomonadota	Gammaproteobacteria	Enterobacterales	Enterobacteriaceae	Escherichia		R6K;R6K	2	R6K;R6K	2	ESCO001.0523.01458.002P_11,ESCO001.0523.01458.002P_115,ESCO001.0523.01458.002P_17,ESCO001.0523.01458.002P_53,ESCO001.0523.01458.002P_6,ESCO001.0523.01458.002P_63,ESCO001.0523.01458.002P_68,ESCO001.0523.01458.002P_69,ESCO001.0523.01458.002P_7,ESCO001.0523.01458.002P_70,ESCO001.0523.01458.002P_73,ESCO001.0523.01458.002P_79,ESCO001.0523.01458.002P_8	aac(3)-IId,aph(3'')-Ib,aph(6)-Id,blaCTX-M,floR,sul2,tet(A)	AMINOGLYCOSIDE,BETA-LACTAM,PHENICOL,SULFONAMIDE,TETRACYCLINE	CEPHALOSPORIN,CHLORAMPHENICOL/FLORFENICOL,GENTAMICIN,STREPTOMYCIN,SULFONAMIDE,TETRACYCLINE	YES											-	-	1.0	PTU could not be assigned. Query is part of a sHSBM cluster of size 3	14.0	12.91	13503.0	290_89	0.0	0.0	0.0		R6K;R6K	Plasmid	pOriT	71.0
ESCO001.0523.01458.003P	ESCO001.0523.01458	NZ_CP058713.1	99340	circular	ESCO001	2559	Pseudomonadota	Gammaproteobacteria	Enterobacterales	Enterobacteriaceae	Escherichia			0		0	ESCO001.0523.01458.003P_83	qnrS	QUINOLONE	QUINOLONE	YES											PTU-E49	I	1.0	Query is a PTU-E49 plasmid	18.0	20.29	20159.0	393_8	0.0	0.0	0.0			Plasmid	pNT	30.0
ESCO001.0523.01458.004P	ESCO001.0523.01458	NZ_CP058712.1	88457	circular	ESCO001	2559	Pseudomonadota	Gammaproteobacteria	Enterobacterales	Enterobacteriaceae	Escherichia	CONJScan/Plasmids/T4SS_typeF	F	1	F	1	ESCO001.0523.01458.004P_63,ESCO001.0523.01458.004P_74,ESCO001.0523.01458.004P_78	blaTEM,dfrA12,mph(A)	BETA-LACTAM,MACROLIDE,TRIMETHOPRIM	BETA-LACTAM,MACROLIDE,TRIMETHOPRIM	YES											PTU-FE	III	1.0	Query is a PTU-FE plasmid	3.0	3.38	2989.0	38_285	0.0	1.0	0.0	MOBF	F	Plasmid	pCONJ	13.0
ESCO001.0523.01458.005P	ESCO001.0523.01458	NZ_CP058710.1	50634	circular	ESCO001	2559	Pseudomonadota	Gammaproteobacteria	Enterobacterales	Enterobacteriaceae	Escherichia	CONJScan/Plasmids/T4SS_typeT	RP4	1		0	ESCO001.0523.01458.005P_9	blaCTX-M	BETA-LACTAM	CEPHALOSPORIN	YES											PTU-?	V	0.2727	New (putative) PTU. Query is part of a sHSBM cluster of size 12	1.0	5.23	2647.0	1772_3	0.0	0.0	0.0	MOBP1		Plasmid	pCONJ	5.0
ESCO001.0523.01459.002P	ESCO001.0523.01459	NZ_CP058716.1	235360	circular	ESCO001	2559	Pseudomonadota	Gammaproteobacteria	Enterobacterales	Enterobacteriaceae	Escherichia	CONJScan/Plasmids/T4SS_typeF	pAD1	1	pAD1	1	ESCO001.0523.01459.002P_19,ESCO001.0523.01459.002P_26,ESCO001.0523.01459.002P_48,ESCO001.0523.01459.002P_64,ESCO001.0523.01459.002P_66,ESCO001.0523.01459.002P_71,ESCO001.0523.01459.002P_78,ESCO001.0523.01459.002P_79	aac(3)-IId,aph(3')-Ia,arr,blaCTX-M,dfrA14,qnrS,sul3,tet(A)	AMINOGLYCOSIDE,BETA-LACTAM,QUINOLONE,RIFAMYCIN,SULFONAMIDE,TETRACYCLINE,TRIMETHOPRIM	CEPHALOSPORIN,GENTAMICIN,KANAMYCIN,QUINOLONE,RIFAMYCIN,SULFONAMIDE,TETRACYCLINE,TRIMETHOPRIM	YES				ESCO001.0523.01459.002P_10,ESCO001.0523.01459.002P_11,ESCO001.0523.01459.002P_12,ESCO001.0523.01459.002P_13,ESCO001.0523.01459.002P_14,ESCO001.0523.01459.002P_15,ESCO001.0523.01459.002P_244,ESCO001.0523.01459.002P_251,ESCO001.0523.01459.002P_255,ESCO001.0523.01459.002P_9	merA,merC,merD,merE,merP,merR,merT,terD,terW,terZ	STRESS	METAL	MERCURY,TELLURIUM	MERCURY,ORGANOMERCURY,TELLURIUM	YES	PTU-HI2	IV	1.0	Query is a PTU-HI2 plasmid	15.0	7.57	17806.0	290_-1	1.0	0.0	0.0	MOBH	pAD1	Plasmid	pCONJ	28.0
ESCO001.0523.01459.003P	ESCO001.0523.01459	NZ_CP058715.1	126040	circular	ESCO001	2559	Pseudomonadota	Gammaproteobacteria	Enterobacterales	Enterobacteriaceae	Escherichia	CONJScan/Plasmids/T4SS_typeF	F;F	2	F;F	2																-	-	1.0	PTU could not be assigned. Query is part of a sHSBM cluster of size 1				38_-1	0.0	0.0	0.0	MOBF;MOBF	F;F	Plasmid	pCONJ	16.0
ESCO001.0523.01459.004P	ESCO001.0523.01459	NZ_CP058717.1	97389	circular	ESCO001	2559	Pseudomonadota	Gammaproteobacteria	Enterobacterales	Enterobacteriaceae	Escherichia		R6K;R6K	2	R6K;R6K	2	ESCO001.0523.01459.004P_11,ESCO001.0523.01459.004P_17,ESCO001.0523.01459.004P_33,ESCO001.0523.01459.004P_36,ESCO001.0523.01459.004P_42,ESCO001.0523.01459.004P_43,ESCO001.0523.01459.004P_44,ESCO001.0523.01459.004P_45,ESCO001.0523.01459.004P_46,ESCO001.0523.01459.004P_5,ESCO001.0523.01459.004P_56,ESCO001.0523.01459.004P_62,ESCO001.0523.01459.004P_68,ESCO001.0523.01459.004P_84,ESCO001.0523.01459.004P_87,ESCO001.0523.01459.004P_93,ESCO001.0523.01459.004P_94,ESCO001.0523.01459.004P_95,ESCO001.0523.01459.004P_96,ESCO001.0523.01459.004P_97	aadA1,aph(3')-IIa,arr,blaCTX-M,blaOXA,blaTEM,cmlA5,dfrA14,qepA,tet(A)	AMINOGLYCOSIDE,BETA-LACTAM,PHENICOL,QUINOLONE,RIFAMYCIN,TETRACYCLINE,TRIMETHOPRIM	BETA-LACTAM,CEPHALOSPORIN,CHLORAMPHENICOL,KANAMYCIN,QUINOLONE,RIFAMYCIN,STREPTOMYCIN,TETRACYCLINE,TRIMETHOPRIM	YES											-	-	1.0	PTU could not be assigned. Query is part of a sHSBM cluster of size 1	12.0	10.1	9837.0	290_89	2.0	0.0	2.0		R6K;R6K	Plasmid	pOriT	99.0
ESCO001.0523.01459.005P	ESCO001.0523.01459	NZ_CP058718.1	48680	circular	ESCO001	2559	Pseudomonadota	Gammaproteobacteria	Enterobacterales	Enterobacteriaceae	Escherichia		R6K	1	R6K	1	ESCO001.0523.01459.005P_13,ESCO001.0523.01459.005P_19,ESCO001.0523.01459.005P_24,ESCO001.0523.01459.005P_34,ESCO001.0523.01459.005P_35,ESCO001.0523.01459.005P_36,ESCO001.0523.01459.005P_37,ESCO001.0523.01459.005P_38,ESCO001.0523.01459.005P_44,ESCO001.0523.01459.005P_47	aadA1,aph(3')-IIa,arr,blaCTX-M,blaOXA,blaTEM,cmlA5,dfrA14,qepA,tet(A)	AMINOGLYCOSIDE,BETA-LACTAM,PHENICOL,QUINOLONE,RIFAMYCIN,TETRACYCLINE,TRIMETHOPRIM	BETA-LACTAM,CEPHALOSPORIN,CHLORAMPHENICOL,KANAMYCIN,QUINOLONE,RIFAMYCIN,STREPTOMYCIN,TETRACYCLINE,TRIMETHOPRIM	YES											-	-	1.0	PTU could not be assigned. Query is part of a sHSBM cluster of size 1	10.0	28.09	13674.0	290_89	3.0	1.0	0.0		R6K	Plasmid	pOriT	32.0
ESCO001.0523.01460.002P	ESCO001.0523.01460	NZ_CP058721.1	90772	circular	ESCO001	2559	Pseudomonadota	Gammaproteobacteria	Enterobacterales	Enterobacteriaceae	Escherichia	CONJScan/Plasmids/T4SS_typeT	R46;R6K	2	R46;R6K	2	ESCO001.0523.01460.002P_10,ESCO001.0523.01460.002P_110,ESCO001.0523.01460.002P_28,ESCO001.0523.01460.002P_29,ESCO001.0523.01460.002P_30,ESCO001.0523.01460.002P_31,ESCO001.0523.01460.002P_32,ESCO001.0523.01460.002P_38,ESCO001.0523.01460.002P_41,ESCO001.0523.01460.002P_54,ESCO001.0523.01460.002P_6,ESCO001.0523.01460.002P_65	aadA1,aph(3')-IIa,arr,blaCTX-M,blaOXA,blaTEM,cmlA5,dfrA14,fosA,qepA,tet(A)	AMINOGLYCOSIDE,BETA-LACTAM,FOSFOMYCIN,PHENICOL,QUINOLONE,RIFAMYCIN,TETRACYCLINE,TRIMETHOPRIM	BETA-LACTAM,CEPHALOSPORIN,CHLORAMPHENICOL,FOSFOMYCIN,KANAMYCIN,QUINOLONE,RIFAMYCIN,STREPTOMYCIN,TETRACYCLINE,TRIMETHOPRIM	YES											PTU-N1	IV	1.0	Query is a PTU-N1 plasmid	16.0	20.54	18642.0	19_-1	1.0	0.0	1.0	MOBF	R46;R6K	Plasmid	pCONJ	108.0
ESCO001.0523.01460.003P	ESCO001.0523.01460	NZ_CP058722.1	90147	circular	ESCO001	2559	Pseudomonadota	Gammaproteobacteria	Enterobacterales	Enterobacteriaceae	Escherichia	CONJScan/Plasmids/T4SS_typeF	F	1	F	1	ESCO001.0523.01460.003P_24,ESCO001.0523.01460.003P_29,ESCO001.0523.01460.003P_40	blaTEM,dfrA12,mph(A)	BETA-LACTAM,MACROLIDE,TRIMETHOPRIM	BETA-LACTAM,MACROLIDE,TRIMETHOPRIM	YES											PTU-FE	III	1.0	Query is a PTU-FE plasmid	4.0	5.95	5367.0	38_285	0.0	1.0	0.0	MOBF	F	Plasmid	pCONJ	13.0
ESCO001.0523.01460.004P	ESCO001.0523.01460	NZ_CP058720.1	87766	circular	ESCO001	2559	Pseudomonadota	Gammaproteobacteria	Enterobacterales	Enterobacteriaceae	Escherichia			0		0	ESCO001.0523.01460.004P_4,ESCO001.0523.01460.004P_56,ESCO001.0523.01460.004P_63,ESCO001.0523.01460.004P_65,ESCO001.0523.01460.004P_66,ESCO001.0523.01460.004P_69,ESCO001.0523.01460.004P_74,ESCO001.0523.01460.004P_8,ESCO001.0523.01460.004P_90	aac(3)-IId,aadA2,aadA22,blaTEM,dfrA12,floR,mph(A),sul1,sul2	AMINOGLYCOSIDE,BETA-LACTAM,MACROLIDE,PHENICOL,SULFONAMIDE,TRIMETHOPRIM	BETA-LACTAM,CHLORAMPHENICOL/FLORFENICOL,GENTAMICIN,MACROLIDE,STREPTOMYCIN,SULFONAMIDE,TRIMETHOPRIM	YES				ESCO001.0523.01460.004P_64,ESCO001.0523.01460.004P_75,ESCO001.0523.01460.004P_76,ESCO001.0523.01460.004P_77,ESCO001.0523.01460.004P_78,ESCO001.0523.01460.004P_79,ESCO001.0523.01460.004P_80,ESCO001.0523.01460.004P_81	merA,merC,merD,merE,merP,merR,merT,qacE	STRESS	BIOCIDE,METAL	MERCURY,QUATERNARY AMMONIUM	MERCURY,ORGANOMERCURY,QUATERNARY AMMONIUM	YES	-	-	1.0	PTU could not be assigned. Query is part of a sHSBM cluster of size 1	15.0	17.38	15252.0	312_21.0	0.0	2.0	0.0			Plasmid	pNT	51.0
ESCO001.0523.01460.005P	ESCO001.0523.01460	NZ_CP058723.1	50603	circular	ESCO001	2559	Pseudomonadota	Gammaproteobacteria	Enterobacterales	Enterobacteriaceae	Escherichia	CONJScan/Plasmids/T4SS_typeT	RP4	1		0	ESCO001.0523.01460.005P_27	blaCTX-M	BETA-LACTAM	CEPHALOSPORIN	YES											PTU-?	III	1.0	New (putative) PTU. Query is part of a sHSBM cluster of size 4	1.0	5.23	2646.0	1772_3	0.0	0.0	0.0	MOBP1		Plasmid	pCONJ	5.0
ESCO001.0523.01460.006P	ESCO001.0523.01460	NZ_CP058724.1	4017	circular	ESCO001	2559	Pseudomonadota	Gammaproteobacteria	Enterobacterales	Enterobacteriaceae	Escherichia	CONJScan/Plasmids/MOB	ColE1	1	ColE1	1																PTU-E3	V	0.9104	Query is a PTU-E3 plasmid				95_9	0.0	0.0	0.0	MOBP1	ColE1	Plasmid	pMOB	0.0
ESCO001.0523.01461.002P	ESCO001.0523.01461	NZ_CP058726.1	152180	circular	ESCO001	2559	Pseudomonadota	Gammaproteobacteria	Enterobacterales	Enterobacteriaceae	Escherichia	CONJScan/Plasmids/T4SS_typeF	F	1	F	1	ESCO001.0523.01461.002P_124,ESCO001.0523.01461.002P_131,ESCO001.0523.01461.002P_134,ESCO001.0523.01461.002P_137,ESCO001.0523.01461.002P_138,ESCO001.0523.01461.002P_139,ESCO001.0523.01461.002P_140,ESCO001.0523.01461.002P_150	aac(3)-IId,aph(3'')-Ib,aph(6)-Id,blaTEM,dfrA14,floR,sul2,tet(A)	AMINOGLYCOSIDE,BETA-LACTAM,PHENICOL,SULFONAMIDE,TETRACYCLINE,TRIMETHOPRIM	BETA-LACTAM,CHLORAMPHENICOL/FLORFENICOL,GENTAMICIN,STREPTOMYCIN,SULFONAMIDE,TETRACYCLINE,TRIMETHOPRIM	YES	ESCO001.0523.01461.002P_88,ESCO001.0523.01461.002P_92,ESCO001.0523.01461.002P_93,ESCO001.0523.01461.002P_94,ESCO001.0523.01461.002P_95,ESCO001.0523.01461.002P_96	iroB,iroC,iroD,iroE,iroN,iss	YES	ESCO001.0523.01461.002P_154	merR	STRESS	METAL	MERCURY	MERCURY	YES	PTU-FE	III	1.0	Query is a PTU-FE plasmid	16.0	11.18	17014.0	38_143	0.0	0.0	1.0	MOBF	F	Plasmid	pCONJ	33.0
ESCO001.0523.01461.003P	ESCO001.0523.01461	NZ_CP058727.1	91934	circular	ESCO001	2559	Pseudomonadota	Gammaproteobacteria	Enterobacterales	Enterobacteriaceae	Escherichia		R6K;R6K	2	R6K;R6K	2	ESCO001.0523.01461.003P_23,ESCO001.0523.01461.003P_26,ESCO001.0523.01461.003P_32,ESCO001.0523.01461.003P_33,ESCO001.0523.01461.003P_34,ESCO001.0523.01461.003P_35,ESCO001.0523.01461.003P_36,ESCO001.0523.01461.003P_46,ESCO001.0523.01461.003P_52,ESCO001.0523.01461.003P_58,ESCO001.0523.01461.003P_7,ESCO001.0523.01461.003P_74,ESCO001.0523.01461.003P_77,ESCO001.0523.01461.003P_83,ESCO001.0523.01461.003P_84,ESCO001.0523.01461.003P_85,ESCO001.0523.01461.003P_86,ESCO001.0523.01461.003P_87,ESCO001.0523.01461.003P_97	aadA1,aph(3')-IIa,arr,blaCTX-M,blaOXA,blaTEM,cmlA5,dfrA14,qepA,tet(A)	AMINOGLYCOSIDE,BETA-LACTAM,PHENICOL,QUINOLONE,RIFAMYCIN,TETRACYCLINE,TRIMETHOPRIM	BETA-LACTAM,CEPHALOSPORIN,CHLORAMPHENICOL,KANAMYCIN,QUINOLONE,RIFAMYCIN,STREPTOMYCIN,TETRACYCLINE,TRIMETHOPRIM	YES											-	-	1.0	PTU could not be assigned. Query is part of a sHSBM cluster of size 1	15.0	21.63	19886.0	290_89	2.0	0.0	1.0		R6K;R6K	Plasmid	pOriT	101.0
ESCO001.0523.01461.004P	ESCO001.0523.01461	NZ_CP058728.1	50633	circular	ESCO001	2559	Pseudomonadota	Gammaproteobacteria	Enterobacterales	Enterobacteriaceae	Escherichia	CONJScan/Plasmids/T4SS_typeT	RP4	1		0	ESCO001.0523.01461.004P_54	blaCTX-M	BETA-LACTAM	CEPHALOSPORIN	YES											PTU-?	III	1.0	New (putative) PTU. Query is part of a sHSBM cluster of size 4	1.0	5.07	2568.0	1772_3	0.0	0.0	0.0	MOBP1		Plasmid	pCONJ	5.0
ESCO001.0523.01462.002P	ESCO001.0523.01462	NZ_CP091428.1	145445	circular	ESCO001	2559	Pseudomonadota	Gammaproteobacteria	Enterobacterales	Enterobacteriaceae	Escherichia	CONJScan/Plasmids/T4SS_typeF	F	1	F	1	ESCO001.0523.01462.002P_16,ESCO001.0523.01462.002P_17,ESCO001.0523.01462.002P_19,ESCO001.0523.01462.002P_26,ESCO001.0523.01462.002P_32,ESCO001.0523.01462.002P_35,ESCO001.0523.01462.002P_36,ESCO001.0523.01462.002P_37,ESCO001.0523.01462.002P_43	aac(6')-Ib-cr,aadA5,blaCTX-M,blaOXA,catB3,dfrA17,mph(A),sul1,tet(A)	AMINOGLYCOSIDE,AMINOGLYCOSIDE/QUINOLONE,BETA-LACTAM,MACROLIDE,PHENICOL,SULFONAMIDE,TETRACYCLINE,TRIMETHOPRIM	AMIKACIN/KANAMYCIN/QUINOLONE/TOBRAMYCIN,CEPHALOSPORIN,CHLORAMPHENICOL,MACROLIDE,STREPTOMYCIN,SULFONAMIDE,TETRACYCLINE,TRIMETHOPRIM	YES	ESCO001.0523.01462.002P_153,ESCO001.0523.01462.002P_154,ESCO001.0523.01462.002P_155,ESCO001.0523.01462.002P_156,ESCO001.0523.01462.002P_157	iucA,iucB,iucC,iucD,iutA	YES	ESCO001.0523.01462.002P_18	qacE	STRESS	BIOCIDE	QUATERNARY AMMONIUM	QUATERNARY AMMONIUM	YES	PTU-FE	III	0.9882	Query is a PTU-FE plasmid	15.0	12.5	18176.0	38_89	1.0	1.0	0.0	MOBF	F	Plasmid	pCONJ	31.0
ESCO001.0523.01462.003P	ESCO001.0523.01462	NZ_CP091429.1	40232	circular	ESCO001	2559	Pseudomonadota	Gammaproteobacteria	Enterobacterales	Enterobacteriaceae	Escherichia	CONJScan/Plasmids/MOB	pTF-FC2	1	pTF-FC2	1	ESCO001.0523.01462.003P_28,ESCO001.0523.01462.003P_29	blaKPC,blaTEM	BETA-LACTAM	BETA-LACTAM,CARBAPENEM	YES				ESCO001.0523.01462.003P_7	merP	STRESS	METAL	MERCURY	MERCURY	YES	-	-	1.0	PTU could not be assigned. Query is part of a sHSBM cluster of size 2	4.0	23.89	9610.0	921_3	0.0	0.0	0.0	MOBP1	pTF-FC2	Plasmid	pMOB	5.0
ESCO001.0523.01463.002P	ESCO001.0523.01463	NZ_CP035827.1	100283	circular	ESCO001	2559	Pseudomonadota	Gammaproteobacteria	Enterobacterales	Enterobacteriaceae	Escherichia		F	1	F	1						ESCO001.0523.01463.002P_16,ESCO001.0523.01463.002P_56	cfaC,eatA	YES								-	-	1.0	PTU could not be assigned. Query is part of a graph component of size 2	13.0	19.48	19540.0	1285_1.0	0.0	0.0	0.0		F	Plasmid	pOriT	82.0
ESCO001.0523.01463.003P	ESCO001.0523.01463	NZ_CP035828.1	89897	circular	ESCO001	2559	Pseudomonadota	Gammaproteobacteria	Enterobacterales	Enterobacteriaceae	Escherichia	CONJScan/Plasmids/T4SS_typeF	F	1	F	1	ESCO001.0523.01463.003P_60,ESCO001.0523.01463.003P_61,ESCO001.0523.01463.003P_62,ESCO001.0523.01463.003P_64,ESCO001.0523.01463.003P_77,ESCO001.0523.01463.003P_82	aph(3'')-Ib,aph(3')-Ia,aph(6)-Id,blaTEM,sul2,tet(A)	AMINOGLYCOSIDE,BETA-LACTAM,SULFONAMIDE,TETRACYCLINE	BETA-LACTAM,KANAMYCIN,STREPTOMYCIN,SULFONAMIDE,TETRACYCLINE	YES				ESCO001.0523.01463.003P_68,ESCO001.0523.01463.003P_69,ESCO001.0523.01463.003P_70,ESCO001.0523.01463.003P_71,ESCO001.0523.01463.003P_72,ESCO001.0523.01463.003P_73,ESCO001.0523.01463.003P_74	merA,merC,merD,merE,merP,merR,merT	STRESS	METAL	MERCURY	MERCURY,ORGANOMERCURY	YES	-	-	1.0	PTU could not be assigned. Query is part of a sHSBM cluster of size 2	3.0	3.7	3330.0	38_75	0.0	0.0	0.0	MOBF;MOBV	F	Plasmid	pCONJ	15.0
ESCO001.0523.01463.004P	ESCO001.0523.01463	NZ_CP035829.1	83544	circular	ESCO001	2559	Pseudomonadota	Gammaproteobacteria	Enterobacterales	Enterobacteriaceae	Escherichia	CONJScan/Plasmids/dCONJ_typeF	F	1	F	1						ESCO001.0523.01463.004P_57	lngA	YES								-	-	1.0	PTU could not be assigned. Query is part of a graph component of size 2	6.0	13.3	11114.0	38_-1	0.0	0.0	0.0	MOBF	F	Plasmid	pMOB	4.0
ESCO001.0523.01463.005P	ESCO001.0523.01463	NZ_CP035830.1	75047	circular	ESCO001	2559	Pseudomonadota	Gammaproteobacteria	Enterobacterales	Enterobacteriaceae	Escherichia	CONJScan/Plasmids/T4SS_typeI	R64	1	R64	1																PTU-I1	III	1.0	Query is a PTU-I1 plasmid	2.0	4.77	3582.0	38_18	0.0	0.0	0.0	MOBP1	R64	Plasmid	pCONJ	5.0
ESCO001.0523.01464.002P	ESCO001.0523.01464	NZ_CP092450.1	91489	circular	ESCO001	2559	Pseudomonadota	Gammaproteobacteria	Enterobacterales	Enterobacteriaceae	Escherichia			0		0	ESCO001.0523.01464.002P_13,ESCO001.0523.01464.002P_20,ESCO001.0523.01464.002P_26,ESCO001.0523.01464.002P_3,ESCO001.0523.01464.002P_6,ESCO001.0523.01464.002P_83,ESCO001.0523.01464.002P_85,ESCO001.0523.01464.002P_86,ESCO001.0523.01464.002P_95,ESCO001.0523.01464.002P_99	aadA2,blaTEM,dfrA12,floR,qnrS,sul2,sul3,tet(A),tet(X4)	AMINOGLYCOSIDE,BETA-LACTAM,PHENICOL,QUINOLONE,SULFONAMIDE,TETRACYCLINE,TRIMETHOPRIM	BETA-LACTAM,CHLORAMPHENICOL/FLORFENICOL,QUINOLONE,STREPTOMYCIN,SULFONAMIDE,TETRACYCLINE,TIGECYCLINE,TRIMETHOPRIM	YES				ESCO001.0523.01464.002P_69,ESCO001.0523.01464.002P_70,ESCO001.0523.01464.002P_71,ESCO001.0523.01464.002P_72,ESCO001.0523.01464.002P_73,ESCO001.0523.01464.002P_74,ESCO001.0523.01464.002P_75	merA,merC,merD,merE,merP,merR,merT	STRESS	METAL	MERCURY	MERCURY,ORGANOMERCURY	YES	-	-	1.0	PTU could not be assigned. Query is part of a sHSBM cluster of size 1	16.0	22.32	20419.0	290_-1	0.0	1.0	0.0			Plasmid	pNT	39.0
ESCO001.0523.01464.003P	ESCO001.0523.01464	NZ_CP092451.1	46799	circular	ESCO001	2559	Pseudomonadota	Gammaproteobacteria	Enterobacterales	Enterobacteriaceae	Escherichia	CONJScan/Plasmids/T4SS_typeT	R6K;R6K	2	R6K;R6K	2	ESCO001.0523.01464.003P_1,ESCO001.0523.01464.003P_3,ESCO001.0523.01464.003P_4,ESCO001.0523.01464.003P_6	aadA22,blaSHV,lnu(F),qnrS	AMINOGLYCOSIDE,BETA-LACTAM,LINCOSAMIDE,QUINOLONE	CEPHALOSPORIN,LINCOSAMIDE,QUINOLONE,STREPTOMYCIN	YES											PTU-X3	III	1.0	Query is a PTU-X3 plasmid	4.0	9.33	4365.0	87_12	1.0	0.0	0.0	MOBP1	R6K;R6K	Plasmid	pCONJ	5.0
ESCO001.0523.01465.002P	ESCO001.0523.01465	NZ_CP092453.1	86914	circular	ESCO001	2559	Pseudomonadota	Gammaproteobacteria	Enterobacterales	Enterobacteriaceae	Escherichia			0		0	ESCO001.0523.01465.002P_5,ESCO001.0523.01465.002P_6,ESCO001.0523.01465.002P_65,ESCO001.0523.01465.002P_71,ESCO001.0523.01465.002P_78,ESCO001.0523.01465.002P_8,ESCO001.0523.01465.002P_85,ESCO001.0523.01465.002P_88,ESCO001.0523.01465.002P_92	aadA2,blaTEM,dfrA12,floR,qnrS,sul2,sul3,tet(A),tet(X4)	AMINOGLYCOSIDE,BETA-LACTAM,PHENICOL,QUINOLONE,SULFONAMIDE,TETRACYCLINE,TRIMETHOPRIM	BETA-LACTAM,CHLORAMPHENICOL/FLORFENICOL,QUINOLONE,STREPTOMYCIN,SULFONAMIDE,TETRACYCLINE,TIGECYCLINE,TRIMETHOPRIM	YES				ESCO001.0523.01465.002P_17,ESCO001.0523.01465.002P_18,ESCO001.0523.01465.002P_19,ESCO001.0523.01465.002P_20,ESCO001.0523.01465.002P_21,ESCO001.0523.01465.002P_22,ESCO001.0523.01465.002P_23	merA,merC,merD,merE,merP,merR,merT	STRESS	METAL	MERCURY	MERCURY,ORGANOMERCURY	YES	-	-	1.0	PTU could not be assigned. Query is part of a sHSBM cluster of size 1	13.0	18.2	15817.0	290_-1	0.0	1.0	0.0			Plasmid	pNT	37.0
ESCO001.0523.01468.002P	ESCO001.0523.01468	NZ_CP092646.1	256955	circular	ESCO001	2559	Pseudomonadota	Gammaproteobacteria	Enterobacterales	Enterobacteriaceae	Escherichia	CONJScan/Plasmids/T4SS_typeF	pAD1	1	pAD1	1	ESCO001.0523.01468.002P_14,ESCO001.0523.01468.002P_207,ESCO001.0523.01468.002P_208,ESCO001.0523.01468.002P_209,ESCO001.0523.01468.002P_210,ESCO001.0523.01468.002P_212,ESCO001.0523.01468.002P_238,ESCO001.0523.01468.002P_239,ESCO001.0523.01468.002P_240,ESCO001.0523.01468.002P_242,ESCO001.0523.01468.002P_251,ESCO001.0523.01468.002P_255,ESCO001.0523.01468.002P_265,ESCO001.0523.01468.002P_269,ESCO001.0523.01468.002P_278,ESCO001.0523.01468.002P_8	aac(6')-Ib-cr,aadA16,arr-3,blaNDM,blaOXA,catB3,dfrA27,mph(A),sul1	AMINOGLYCOSIDE,AMINOGLYCOSIDE/QUINOLONE,BETA-LACTAM,MACROLIDE,PHENICOL,RIFAMYCIN,SULFONAMIDE,TRIMETHOPRIM	AMIKACIN/KANAMYCIN/QUINOLONE/TOBRAMYCIN,CARBAPENEM,CEPHALOSPORIN,CHLORAMPHENICOL,MACROLIDE,RIFAMYCIN,STREPTOMYCIN,SULFONAMIDE,TRIMETHOPRIM	YES				ESCO001.0523.01468.002P_211,ESCO001.0523.01468.002P_241,ESCO001.0523.01468.002P_35,ESCO001.0523.01468.002P_39,ESCO001.0523.01468.002P_46	qacE,terD,terW,terZ	STRESS	BIOCIDE,METAL	QUATERNARY AMMONIUM,TELLURIUM	QUATERNARY AMMONIUM,TELLURIUM	YES	PTU-HI2	IV	1.0	Query is a PTU-HI2 plasmid	13.0	8.01	20583.0	290_-1	1.0	1.0	0.0	MOBH	pAD1	Plasmid	pCONJ	53.0
ESCO001.0523.01468.003P	ESCO001.0523.01468	NZ_CP092645.1	99284	circular	ESCO001	2559	Pseudomonadota	Gammaproteobacteria	Enterobacterales	Enterobacteriaceae	Escherichia			0		0	ESCO001.0523.01468.003P_80	blaCTX-M	BETA-LACTAM	CEPHALOSPORIN	YES											PTU-Y	III	0.9474	Query is a PTU-Y plasmid	1.0	1.21	1197.0	393_-1	0.0	0.0	0.0			PP	PP	2.0
ESCO001.0523.01469.002P	ESCO001.0523.01469	NZ_CP092640.1	3367	circular	ESCO001	2559	Pseudomonadota	Gammaproteobacteria	Enterobacterales	Enterobacteriaceae	Escherichia		ColE1	1	ColE1	1																-	-	0.9091	PTU could not be assigned. Query is part of a sHSBM cluster of size 3					0.0	0.0	0.0		ColE1	Plasmid	pOriT	1.0
ESCO001.0523.01513.002P	ESCO001.0523.01513	NZ_CP058880.1	121453	circular	ESCO001	2559	Pseudomonadota	Gammaproteobacteria	Enterobacterales	Enterobacteriaceae	Escherichia	CONJScan/Plasmids/MOB		0		0	ESCO001.0523.01513.002P_10,ESCO001.0523.01513.002P_11,ESCO001.0523.01513.002P_12,ESCO001.0523.01513.002P_13,ESCO001.0523.01513.002P_22,ESCO001.0523.01513.002P_26,ESCO001.0523.01513.002P_33,ESCO001.0523.01513.002P_39,ESCO001.0523.01513.002P_40,ESCO001.0523.01513.002P_44,ESCO001.0523.01513.002P_45,ESCO001.0523.01513.002P_52,ESCO001.0523.01513.002P_55,ESCO001.0523.01513.002P_59,ESCO001.0523.01513.002P_7	aac(3)-IId,aadA1,aadA2,aph(3')-Ia,blaTEM,cmlA1,dfrA12,floR,lnu(F),sul2,sul3,tet(A),tet(M)	AMINOGLYCOSIDE,BETA-LACTAM,LINCOSAMIDE,PHENICOL,SULFONAMIDE,TETRACYCLINE,TRIMETHOPRIM	BETA-LACTAM,CHLORAMPHENICOL,CHLORAMPHENICOL/FLORFENICOL,GENTAMICIN,KANAMYCIN,LINCOSAMIDE,STREPTOMYCIN,SULFONAMIDE,TETRACYCLINE,TRIMETHOPRIM	YES	ESCO001.0523.01513.002P_114,ESCO001.0523.01513.002P_115,ESCO001.0523.01513.002P_116,ESCO001.0523.01513.002P_117,ESCO001.0523.01513.002P_118	iucA,iucB,iucC,iucD,iutA	YES	ESCO001.0523.01513.002P_9	qacL	STRESS	BIOCIDE	QUATERNARY AMMONIUM	QUATERNARY AMMONIUM	YES	-	-	1.0	PTU could not be assigned. Query is part of a sHSBM cluster of size 1	20.0	17.02	20672.0	38_-1	0.0	2.0	0.0	MOBF		Plasmid	pMOB	63.0
ESCO001.0523.01513.003P	ESCO001.0523.01513	NZ_CP058881.1	96770	circular	ESCO001	2559	Pseudomonadota	Gammaproteobacteria	Enterobacterales	Enterobacteriaceae	Escherichia			0		0																PTU-Y	III	0.9474	Query is a PTU-Y plasmid	1.0	1.73	1674.0	393_17	0.0	0.0	0.0			PP	PP	2.0
ESCO001.0523.01513.004P	ESCO001.0523.01513	NZ_CP058882.1	82730	circular	ESCO001	2559	Pseudomonadota	Gammaproteobacteria	Enterobacterales	Enterobacteriaceae	Escherichia	CONJScan/Plasmids/T4SS_typeI	R64	1	R64	1																PTU-I1	III	1.0	Query is a PTU-I1 plasmid	1.0	2.41	1995.0	38_48	0.0	0.0	0.0	MOBP1	R64	Plasmid	pCONJ	8.0
ESCO001.0523.01513.005P	ESCO001.0523.01513	NZ_CP058883.1	60680	circular	ESCO001	2559	Pseudomonadota	Gammaproteobacteria	Enterobacterales	Enterobacteriaceae	Escherichia	CONJScan/Plasmids/T4SS_typeT	pCU1	1		0																PTU-N1	IV	1.0	Query is a PTU-N1 plasmid	3.0	4.75	2881.0	19_12	0.0	0.0	0.0	MOBF		Plasmid	pCONJ	29.0
ESCO001.0523.01513.006P	ESCO001.0523.01513	NZ_CP058884.1	4073	circular	ESCO001	2559	Pseudomonadota	Gammaproteobacteria	Enterobacterales	Enterobacteriaceae	Escherichia	CONJScan/Plasmids/MOB	mobQ4	1	mobQ4	1																PTU-E10	III	1.0	Query is a PTU-E10 plasmid				625_10	0.0	0.0	0.0	MOBQ	mobQ4	Plasmid	pMOB	1.0
ESCO001.0523.01513.007P	ESCO001.0523.01513	NZ_CP058885.1	2107	circular	ESCO001	2559	Pseudomonadota	Gammaproteobacteria	Enterobacterales	Enterobacteriaceae	Escherichia			0		0																-	-	1.0	PTU could not be assigned. Query is part of a sHSBM cluster of size 2				86_44.0	0.0	0.0	0.0			Plasmid	pNT	0.0
ESCO001.0523.01514.002P	ESCO001.0523.01514	NZ_CP058875.1	152887	circular	ESCO001	2559	Pseudomonadota	Gammaproteobacteria	Enterobacterales	Enterobacteriaceae	Escherichia	CONJScan/Plasmids/T4SS_typeF	F	1	F	1						ESCO001.0523.01514.002P_148,ESCO001.0523.01514.002P_25,ESCO001.0523.01514.002P_29,ESCO001.0523.01514.002P_30,ESCO001.0523.01514.002P_31,ESCO001.0523.01514.002P_32,ESCO001.0523.01514.002P_33,ESCO001.0523.01514.002P_68,ESCO001.0523.01514.002P_69,ESCO001.0523.01514.002P_70,ESCO001.0523.01514.002P_71,ESCO001.0523.01514.002P_72	iroB,iroC,iroD,iroE,iroN,iss,iucA,iucB,iucC,iucD,iutA,tsh	YES								PTU-FE	III	1.0	Query is a PTU-FE plasmid	11.0	9.69	14820.0	38_110	0.0	0.0	0.0	MOBF	F	Plasmid	pCONJ	18.0
ESCO001.0523.01514.003P	ESCO001.0523.01514	NZ_CP058876.1	121650	circular	ESCO001	2559	Pseudomonadota	Gammaproteobacteria	Enterobacterales	Enterobacteriaceae	Escherichia	CONJScan/Plasmids/T4SS_typeI	R64	1	R64	1	ESCO001.0523.01514.003P_12,ESCO001.0523.01514.003P_18,ESCO001.0523.01514.003P_19,ESCO001.0523.01514.003P_20,ESCO001.0523.01514.003P_21,ESCO001.0523.01514.003P_22,ESCO001.0523.01514.003P_26,ESCO001.0523.01514.003P_27,ESCO001.0523.01514.003P_28,ESCO001.0523.01514.003P_31,ESCO001.0523.01514.003P_5	aadA1,aph(3'')-Ib,aph(6)-Id,arr,blaOXA,cmlA5,dfrA14,floR,qnrS,sul2,tet(A)	AMINOGLYCOSIDE,BETA-LACTAM,PHENICOL,QUINOLONE,RIFAMYCIN,SULFONAMIDE,TETRACYCLINE,TRIMETHOPRIM	CEPHALOSPORIN,CHLORAMPHENICOL,CHLORAMPHENICOL/FLORFENICOL,QUINOLONE,RIFAMYCIN,STREPTOMYCIN,SULFONAMIDE,TETRACYCLINE,TRIMETHOPRIM	YES											-	-	1.0	PTU could not be assigned. Query is part of a sHSBM cluster of size 2	8.0	9.77	11888.0	38_147	0.0	1.0	0.0	MOBP1	R64	Plasmid	pCONJ	10.0
ESCO001.0523.01514.004P	ESCO001.0523.01514	NZ_CP058877.1	67224	circular	ESCO001	2559	Pseudomonadota	Gammaproteobacteria	Enterobacterales	Enterobacteriaceae	Escherichia	CONJScan/Plasmids/T4SS_typeF	F	1	F	1	ESCO001.0523.01514.004P_4,ESCO001.0523.01514.004P_6,ESCO001.0523.01514.004P_8,ESCO001.0523.01514.004P_9	blaCTX-M,blaTEM,rmtB	AMINOGLYCOSIDE,BETA-LACTAM	AMINOGLYCOSIDE,BETA-LACTAM,CEPHALOSPORIN	YES											PTU-FE	III	0.7059	Query is a PTU-FE plasmid	3.0	3.66	2460.0	38_1	0.0	0.0	0.0	MOBF	F	Plasmid	pCONJ	11.0
ESCO001.0523.01514.005P	ESCO001.0523.01514	NZ_CP058878.1	6879	circular	ESCO001	2559	Pseudomonadota	Gammaproteobacteria	Enterobacterales	Enterobacteriaceae	Escherichia	CONJScan/Plasmids/MOB	ColE1	1	ColE1	1																PTU-E14	III	0.9	Query is a PTU-E14 plasmid				95_-1	0.0	0.0	0.0	MOBP1	ColE1	Plasmid	pMOB	0.0
ESCO001.0523.01515.002P	ESCO001.0523.01515	NZ_CP058749.1	121453	circular	ESCO001	2559	Pseudomonadota	Gammaproteobacteria	Enterobacterales	Enterobacteriaceae	Escherichia	CONJScan/Plasmids/MOB		0		0	ESCO001.0523.01515.002P_22,ESCO001.0523.01515.002P_26,ESCO001.0523.01515.002P_29,ESCO001.0523.01515.002P_35,ESCO001.0523.01515.002P_36,ESCO001.0523.01515.002P_40,ESCO001.0523.01515.002P_41,ESCO001.0523.01515.002P_47,ESCO001.0523.01515.002P_54,ESCO001.0523.01515.002P_58,ESCO001.0523.01515.002P_67,ESCO001.0523.01515.002P_68,ESCO001.0523.01515.002P_69,ESCO001.0523.01515.002P_70,ESCO001.0523.01515.002P_73	aac(3)-IId,aadA1,aadA2,aph(3')-Ia,blaTEM,cmlA1,dfrA12,floR,lnu(F),sul2,sul3,tet(A),tet(M)	AMINOGLYCOSIDE,BETA-LACTAM,LINCOSAMIDE,PHENICOL,SULFONAMIDE,TETRACYCLINE,TRIMETHOPRIM	BETA-LACTAM,CHLORAMPHENICOL,CHLORAMPHENICOL/FLORFENICOL,GENTAMICIN,KANAMYCIN,LINCOSAMIDE,STREPTOMYCIN,SULFONAMIDE,TETRACYCLINE,TRIMETHOPRIM	YES	ESCO001.0523.01515.002P_94,ESCO001.0523.01515.002P_95,ESCO001.0523.01515.002P_96,ESCO001.0523.01515.002P_97,ESCO001.0523.01515.002P_98	iucA,iucB,iucC,iucD,iutA	YES	ESCO001.0523.01515.002P_71	qacL	STRESS	BIOCIDE	QUATERNARY AMMONIUM	QUATERNARY AMMONIUM	YES	-	-	1.0	PTU could not be assigned. Query is part of a sHSBM cluster of size 1	20.0	16.29	19790.0	38_-1	0.0	2.0	0.0	MOBF		Plasmid	pMOB	64.0
ESCO001.0523.01515.003P	ESCO001.0523.01515	NZ_CP058750.1	95942	circular	ESCO001	2559	Pseudomonadota	Gammaproteobacteria	Enterobacterales	Enterobacteriaceae	Escherichia			0		0																PTU-Y	III	0.9474	Query is a PTU-Y plasmid				393_17	0.0	0.0	0.0			PP	PP	2.0
ESCO001.0523.01515.004P	ESCO001.0523.01515	NZ_CP058751.1	61568	circular	ESCO001	2559	Pseudomonadota	Gammaproteobacteria	Enterobacterales	Enterobacteriaceae	Escherichia	CONJScan/Plasmids/T4SS_typeT	pCU1	1		0																PTU-N1	IV	1.0	Query is a PTU-N1 plasmid	3.0	4.68	2881.0	19_12	0.0	0.0	0.0	MOBF		Plasmid	pCONJ	36.0
ESCO001.0523.01517.002P	ESCO001.0523.01517	NZ_CP091654.1	128535	circular	ESCO001	2559	Pseudomonadota	Gammaproteobacteria	Enterobacterales	Enterobacteriaceae	Escherichia		F	1	F	1						ESCO001.0523.01517.002P_100,ESCO001.0523.01517.002P_101,ESCO001.0523.01517.002P_113,ESCO001.0523.01517.002P_47,ESCO001.0523.01517.002P_48,ESCO001.0523.01517.002P_49,ESCO001.0523.01517.002P_50,ESCO001.0523.01517.002P_51,ESCO001.0523.01517.002P_86,ESCO001.0523.01517.002P_90,ESCO001.0523.01517.002P_91,ESCO001.0523.01517.002P_92,ESCO001.0523.01517.002P_93,ESCO001.0523.01517.002P_94	cvaC,iroB,iroC,iroD,iroE,iroN,iss,iucA,iucB,iucC,iucD,iutA,mchF,tsh	YES								PTU-?	III	0.6905	New (putative) PTU. Query is part of a sHSBM cluster of size 37	10.0	10.31	13246.0	38_132	0.0	0.0	0.0		F	Plasmid	pOriT	9.0
ESCO001.0523.01517.003P	ESCO001.0523.01517	NZ_CP091653.1	113312	circular	ESCO001	2559	Pseudomonadota	Gammaproteobacteria	Enterobacterales	Enterobacteriaceae	Escherichia	CONJScan/Plasmids/T4SS_typeI	R64	1	R64	1	ESCO001.0523.01517.003P_98	blaCTX-M	BETA-LACTAM	CEPHALOSPORIN	YES											PTU-I1	III	1.0	Query is a PTU-I1 plasmid	5.0	8.03	9101.0	38_189	0.0	0.0	0.0	MOBP1	R64	Plasmid	pCONJ	6.0
ESCO001.0523.01517.004P	ESCO001.0523.01517	NZ_CP091655.1	83291	circular	ESCO001	2559	Pseudomonadota	Gammaproteobacteria	Enterobacterales	Enterobacteriaceae	Escherichia	CONJScan/Plasmids/T4SS_typeF	F	1	F	1																-	-	1.0	PTU could not be assigned. Query is part of a sHSBM cluster of size 3	3.0	7.18	5983.0	38_176	0.0	0.0	0.0	MOBF	F	Plasmid	pCONJ	12.0
ESCO001.0523.01517.005P	ESCO001.0523.01517	NZ_CP091656.1	2460	circular	ESCO001	2559	Pseudomonadota	Gammaproteobacteria	Enterobacterales	Enterobacteriaceae	Escherichia	CONJScan/Plasmids/MOB	R6K	1	R6K	1																-	-	1.0	PTU could not be assigned. Query is part of a graph component of size 2				681_-1	0.0	0.0	0.0	MOBV	R6K	Plasmid	pMOB	1.0
ESCO001.0523.01517.006P	ESCO001.0523.01517	NZ_CP091657.1	1888	circular	ESCO001	2559	Pseudomonadota	Gammaproteobacteria	Enterobacterales	Enterobacteriaceae	Escherichia			0		0																-	-	1.0	PTU could not be assigned. Query is part of a sHSBM cluster of size 3					0.0	0.0	0.0			Plasmid	pNT	0.0
ESCO001.0523.01518.002P	ESCO001.0523.01518	NZ_CP091658.1	137247	circular	ESCO001	2559	Pseudomonadota	Gammaproteobacteria	Enterobacterales	Enterobacteriaceae	Escherichia	CONJScan/Plasmids/T4SS_typeF	F	1	F	1	ESCO001.0523.01518.002P_32,ESCO001.0523.01518.002P_40,ESCO001.0523.01518.002P_43,ESCO001.0523.01518.002P_50,ESCO001.0523.01518.002P_52,ESCO001.0523.01518.002P_53	aac(3)-IId,aadA5,dfrA17,erm(B),mph(A),sul1	AMINOGLYCOSIDE,MACROLIDE,SULFONAMIDE,TRIMETHOPRIM	GENTAMICIN,MACROLIDE,STREPTOMYCIN,SULFONAMIDE,TRIMETHOPRIM	YES	ESCO001.0523.01518.002P_156,ESCO001.0523.01518.002P_157,ESCO001.0523.01518.002P_158,ESCO001.0523.01518.002P_159,ESCO001.0523.01518.002P_160	iucA,iucB,iucC,iucD,iutA	YES	ESCO001.0523.01518.002P_51	qacE	STRESS	BIOCIDE	QUATERNARY AMMONIUM	QUATERNARY AMMONIUM	YES	PTU-FE	III	1.0	Query is a PTU-FE plasmid	16.0	15.7	21549.0	38_89	0.0	1.0	0.0	MOBF	F	Plasmid	pCONJ	45.0
ESCO001.0523.01518.003P	ESCO001.0523.01518	NZ_CP091660.1	46313	circular	ESCO001	2559	Pseudomonadota	Gammaproteobacteria	Enterobacterales	Enterobacteriaceae	Escherichia	CONJScan/Plasmids/T4SS_typeT	R6K;R6K	2	R6K;R6K	2																PTU-X1	III	0.9302	Query is a PTU-X1 plasmid				87_-1	0.0	0.0	0.0	MOBP1	R6K;R6K	Plasmid	pCONJ	5.0
ESCO001.0523.01518.004P	ESCO001.0523.01518	NZ_CP091661.1	1506	circular	ESCO001	2559	Pseudomonadota	Gammaproteobacteria	Enterobacterales	Enterobacteriaceae	Escherichia		R64	1	R64	1																PTU-E9	VI	1.0	Query is a PTU-E9 plasmid				681_0	0.0	0.0	0.0		ColE1;R64;R6K	Plasmid	pOriT	0.0
ESCO001.0523.01519.002P	ESCO001.0523.01519	NZ_CP091663.1	2101	circular	ESCO001	2559	Pseudomonadota	Gammaproteobacteria	Enterobacterales	Enterobacteriaceae	Escherichia			0		0																PTU-E47	III	1.0	Query is a PTU-E47 plasmid				1166_-1	0.0	0.0	0.0			Plasmid	pNT	1.0
ESCO001.0523.01521.002P	ESCO001.0523.01521	NZ_CP091666.1	158848	circular	ESCO001	2559	Pseudomonadota	Gammaproteobacteria	Enterobacterales	Enterobacteriaceae	Escherichia	CONJScan/Plasmids/T4SS_typeF	F	1	F	1						ESCO001.0523.01521.002P_130,ESCO001.0523.01521.002P_131,ESCO001.0523.01521.002P_132,ESCO001.0523.01521.002P_133,ESCO001.0523.01521.002P_134,ESCO001.0523.01521.002P_18,ESCO001.0523.01521.002P_22,ESCO001.0523.01521.002P_23,ESCO001.0523.01521.002P_24,ESCO001.0523.01521.002P_25,ESCO001.0523.01521.002P_26,ESCO001.0523.01521.002P_32,ESCO001.0523.01521.002P_33,ESCO001.0523.01521.002P_42	cvaC,iroB,iroC,iroD,iroE,iroN,iss,iucA,iucB,iucC,iucD,iutA,mchF,tsh	YES								PTU-FE	III	1.0	Query is a PTU-FE plasmid	9.0	6.69	10629.0	38_137	0.0	0.0	0.0	MOBF	F	Plasmid	pCONJ	14.0
ESCO001.0523.01521.003P	ESCO001.0523.01521	NZ_CP091667.1	59054	circular	ESCO001	2559	Pseudomonadota	Gammaproteobacteria	Enterobacterales	Enterobacteriaceae	Escherichia	CONJScan/Plasmids/T4SS_typeI	pCTXM3	1	pCTXM3	1																PTU-L/M	IV	1.0	Query is a PTU-L/M plasmid				117_-1.0	0.0	0.0	0.0	MOBP1	pCTXM3	Plasmid	pCONJ	20.0
ESCO001.0523.01521.004P	ESCO001.0523.01521	NZ_CP091668.1	4677	circular	ESCO001	2559	Pseudomonadota	Gammaproteobacteria	Enterobacterales	Enterobacteriaceae	Escherichia		F	1	F	1																PTU-E58	III	1.0	Query is a PTU-E58 plasmid				86_12.0	0.0	0.0	0.0		ColE1;F;R64	Plasmid	pOriT	0.0
ESCO001.0523.01521.005P	ESCO001.0523.01521	NZ_CP091669.1	4315	circular	ESCO001	2559	Pseudomonadota	Gammaproteobacteria	Enterobacterales	Enterobacteriaceae	Escherichia		F	1	F	1																PTU-E58	III	1.0	Query is a PTU-E58 plasmid					0.0	0.0	0.0		ColE1;F;R64	Plasmid	pOriT	0.0
ESCO001.0523.01521.006P	ESCO001.0523.01521	NZ_CP091670.1	3133	circular	ESCO001	2559	Pseudomonadota	Gammaproteobacteria	Enterobacterales	Enterobacteriaceae	Escherichia		R64	1	R64	1																PTU-E1	III	0.9878	Query is a PTU-E1 plasmid				289_2.0	0.0	0.0	0.0		R64	Plasmid	pOriT	1.0
ESCO001.0523.01521.007P	ESCO001.0523.01521	NZ_CP091671.1	1546	circular	ESCO001	2559	Pseudomonadota	Gammaproteobacteria	Enterobacterales	Enterobacteriaceae	Escherichia		p838BR	1	p838BR	1																PTU-E9	VI	1.0	Query is a PTU-E9 plasmid				769_10	0.0	0.0	0.0		ColE1;R64	Plasmid	pOriT	0.0
ESCO001.0523.01522.002P	ESCO001.0523.01522	NZ_CP091672.1	224424	circular	ESCO001	2559	Pseudomonadota	Gammaproteobacteria	Enterobacterales	Enterobacteriaceae	Escherichia	CONJScan/Plasmids/T4SS_typeF	F;R6K	2	F;R6K	2	ESCO001.0523.01522.002P_174,ESCO001.0523.01522.002P_177,ESCO001.0523.01522.002P_178,ESCO001.0523.01522.002P_180,ESCO001.0523.01522.002P_186,ESCO001.0523.01522.002P_189,ESCO001.0523.01522.002P_198,ESCO001.0523.01522.002P_203,ESCO001.0523.01522.002P_204,ESCO001.0523.01522.002P_207,ESCO001.0523.01522.002P_213,ESCO001.0523.01522.002P_214,ESCO001.0523.01522.002P_215,ESCO001.0523.01522.002P_217	aac(3)-IId,aadA5,aph(3'')-Ib,aph(6)-Id,blaTEM,dfrA17,erm(B),floR,mph(A),sul1,sul2,tet(A)	AMINOGLYCOSIDE,BETA-LACTAM,MACROLIDE,PHENICOL,SULFONAMIDE,TETRACYCLINE,TRIMETHOPRIM	BETA-LACTAM,CHLORAMPHENICOL/FLORFENICOL,GENTAMICIN,MACROLIDE,STREPTOMYCIN,SULFONAMIDE,TETRACYCLINE,TRIMETHOPRIM	YES	ESCO001.0523.01522.002P_49,ESCO001.0523.01522.002P_57,ESCO001.0523.01522.002P_58,ESCO001.0523.01522.002P_59,ESCO001.0523.01522.002P_60,ESCO001.0523.01522.002P_62,ESCO001.0523.01522.002P_66,ESCO001.0523.01522.002P_94,ESCO001.0523.01522.002P_95,ESCO001.0523.01522.002P_96,ESCO001.0523.01522.002P_97,ESCO001.0523.01522.002P_98	iroB,iroC,iroD,iroE,iroN,iss,iucA,iucB,iucC,iucD,iutA,katP	YES	ESCO001.0523.01522.002P_179	qacE	STRESS	BIOCIDE	QUATERNARY AMMONIUM	QUATERNARY AMMONIUM	YES	PTU-FE	III	1.0	Query is a PTU-FE plasmid	21.0	11.22	25182.0	38_-1	0.0	1.0	0.0	MOBF	F;R6K	Plasmid	pCONJ	63.0
ESCO001.0523.01522.003P	ESCO001.0523.01522	NZ_CP091675.1	89404	circular	ESCO001	2559	Pseudomonadota	Gammaproteobacteria	Enterobacterales	Enterobacteriaceae	Escherichia	CONJScan/Plasmids/T4SS_typeI	R64	1	R64	1	ESCO001.0523.01522.003P_34	blaCTX-M	BETA-LACTAM	CEPHALOSPORIN	YES											PTU-I1	III	1.0	Query is a PTU-I1 plasmid	2.0	3.22	2882.0	38_55	0.0	0.0	0.0	MOBP1	R64	Plasmid	pCONJ	9.0
ESCO001.0523.01522.004P	ESCO001.0523.01522	NZ_CP091674.1	18520	circular	ESCO001	2559	Pseudomonadota	Gammaproteobacteria	Enterobacterales	Enterobacteriaceae	Escherichia		R6K	1	R6K	1	ESCO001.0523.01522.004P_22	aph(3')-IIa	AMINOGLYCOSIDE	KANAMYCIN	YES											PTU-?	III	0.3333	New (putative) PTU. Query is part of a sHSBM cluster of size 4	4.0	23.83	4413.0	290_82	0.0	0.0	0.0		R6K	Plasmid	pOriT	6.0
ESCO001.0523.01522.005P	ESCO001.0523.01522	NZ_CP091676.1	3372	circular	ESCO001	2559	Pseudomonadota	Gammaproteobacteria	Enterobacterales	Enterobacteriaceae	Escherichia	CONJScan/Plasmids/MOB	ColE1	1	ColE1	1																PTU-E1	III	0.8659	Query is a PTU-E1 plasmid				95_24	0.0	0.0	0.0	MOBP1	ColE1	Plasmid	pMOB	0.0
ESCO001.0523.01523.002P	ESCO001.0523.01523	NZ_CP091678.1	108771	circular	ESCO001	2559	Pseudomonadota	Gammaproteobacteria	Enterobacterales	Enterobacteriaceae	Escherichia	CONJScan/Plasmids/T4SS_typeI	R64	1	R64	1	ESCO001.0523.01523.002P_104,ESCO001.0523.01523.002P_11,ESCO001.0523.01523.002P_5	blaCTX-M,sul2,tet(A)	BETA-LACTAM,SULFONAMIDE,TETRACYCLINE	CEPHALOSPORIN,SULFONAMIDE,TETRACYCLINE	YES											PTU-I1	III	1.0	Query is a PTU-I1 plasmid	5.0	6.27	6816.0	38_-1	0.0	0.0	0.0	MOBP1	R64	Plasmid	pCONJ	7.0
ESCO001.0523.01523.003P	ESCO001.0523.01523	NZ_CP091679.1	98126	circular	ESCO001	2559	Pseudomonadota	Gammaproteobacteria	Enterobacterales	Enterobacteriaceae	Escherichia			0		0																PTU-Y	III	0.9474	Query is a PTU-Y plasmid	1.0	1.23	1209.0	393_17	0.0	0.0	0.0			PP	PP	21.0
ESCO001.0523.01523.004P	ESCO001.0523.01523	NZ_CP091680.1	5658	circular	ESCO001	2559	Pseudomonadota	Gammaproteobacteria	Enterobacterales	Enterobacteriaceae	Escherichia			0		0																-	-	1.0	PTU could not be assigned. Query is part of a graph component of size 1				86_-1.0	0.0	0.0	0.0			Plasmid	pNT	1.0
ESCO001.0523.01523.005P	ESCO001.0523.01523	NZ_CP091681.1	5448	circular	ESCO001	2559	Pseudomonadota	Gammaproteobacteria	Enterobacterales	Enterobacteriaceae	Escherichia	CONJScan/Plasmids/MOB		0		0																-	-	1.0	PTU could not be assigned. Query is part of a graph component of size 1					0.0	0.0	0.0	MOBQ		Plasmid	pMOB	0.0
ESCO001.0523.01524.002P	ESCO001.0523.01524	NZ_CP091684.1	100833	circular	ESCO001	2559	Pseudomonadota	Gammaproteobacteria	Enterobacterales	Enterobacteriaceae	Escherichia	CONJScan/Plasmids/T4SS_typeI	p838BR	1	p838BR	1	ESCO001.0523.01524.002P_24,ESCO001.0523.01524.002P_25,ESCO001.0523.01524.002P_34	aac(6')-Ib,blaCTX-M,cmlA1	AMINOGLYCOSIDE,BETA-LACTAM,PHENICOL	AMIKACIN/KANAMYCIN/TOBRAMYCIN,CEPHALOSPORIN,CHLORAMPHENICOL	YES				ESCO001.0523.01524.002P_26	qacE	STRESS	BIOCIDE	QUATERNARY AMMONIUM	QUATERNARY AMMONIUM	YES	PTU-B/O/K/Z	III	0.9545	Query is a PTU-B/O/K/Z plasmid	6.0	7.88	7945.0	38_66	0.0	1.0	0.0	MOBP1	R64	Plasmid	pCONJ	4.0
ESCO001.0523.01524.003P	ESCO001.0523.01524	NZ_CP091685.1	86532	circular	ESCO001	2559	Pseudomonadota	Gammaproteobacteria	Enterobacterales	Enterobacteriaceae	Escherichia			0		0	ESCO001.0523.01524.003P_50,ESCO001.0523.01524.003P_51,ESCO001.0523.01524.003P_52,ESCO001.0523.01524.003P_54,ESCO001.0523.01524.003P_58	aph(3'')-Ib,aph(6)-Id,blaTEM,sul2,tet(A)	AMINOGLYCOSIDE,BETA-LACTAM,SULFONAMIDE,TETRACYCLINE	BETA-LACTAM,STREPTOMYCIN,SULFONAMIDE,TETRACYCLINE	YES	ESCO001.0523.01524.003P_21	senB	YES								PTU-FE	III	1.0	Query is a PTU-FE plasmid	8.0	11.43	9888.0	38_86	0.0	0.0	0.0			Plasmid	pNT	15.0
ESCO001.0523.01524.004P	ESCO001.0523.01524	NZ_CP091686.1	5755	circular	ESCO001	2559	Pseudomonadota	Gammaproteobacteria	Enterobacterales	Enterobacteriaceae	Escherichia	CONJScan/Plasmids/MOB	ColE1	1	ColE1	1																PTU-E3	V	0.7536	Query is a PTU-E3 plasmid				95_12	0.0	0.0	0.0	MOBP1	ColE1	Plasmid	pMOB	0.0
ESCO001.0523.01524.005P	ESCO001.0523.01524	NZ_CP091687.1	5166	circular	ESCO001	2559	Pseudomonadota	Gammaproteobacteria	Enterobacterales	Enterobacteriaceae	Escherichia	CONJScan/Plasmids/MOB		0		0																PTU-E7	III	1.0	Query is a PTU-E7 plasmid				631_20	0.0	0.0	0.0	MOBQ		Plasmid	pMOB	0.0
ESCO001.0523.01524.006P	ESCO001.0523.01524	NZ_CP091689.1	4077	circular	ESCO001	2559	Pseudomonadota	Gammaproteobacteria	Enterobacterales	Enterobacteriaceae	Escherichia	CONJScan/Plasmids/MOB	mobQ4	1	mobQ4	1																PTU-E10	III	1.0	Query is a PTU-E10 plasmid				625_16	0.0	0.0	0.0	MOBQ	mobQ4	Plasmid	pMOB	0.0
ESCO001.0523.01524.007P	ESCO001.0523.01524	NZ_CP091683.1	4074	circular	ESCO001	2559	Pseudomonadota	Gammaproteobacteria	Enterobacterales	Enterobacteriaceae	Escherichia	CONJScan/Plasmids/MOB	mobQ4	1	mobQ4	1																PTU-E10	III	1.0	Query is a PTU-E10 plasmid				625_-1	0.0	0.0	0.0	MOBQ	mobQ4	Plasmid	pMOB	1.0
ESCO001.0523.01524.008P	ESCO001.0523.01524	NZ_CP091688.1	3172	circular	ESCO001	2559	Pseudomonadota	Gammaproteobacteria	Enterobacterales	Enterobacteriaceae	Escherichia		R64	1	R64	1																PTU-E1	III	0.8889	Query is a PTU-E1 plasmid				289_13.0	0.0	0.0	0.0		R64	Plasmid	pOriT	0.0
ESCO001.0523.01524.009P	ESCO001.0523.01524	NZ_CP091690.1	2101	circular	ESCO001	2559	Pseudomonadota	Gammaproteobacteria	Enterobacterales	Enterobacteriaceae	Escherichia			0		0																PTU-E47	III	1.0	Query is a PTU-E47 plasmid				1166_-1	0.0	0.0	0.0			Plasmid	pNT	1.0
ESCO001.0523.01525.002P	ESCO001.0523.01525	NZ_CP091692.1	154958	circular	ESCO001	2559	Pseudomonadota	Gammaproteobacteria	Enterobacterales	Enterobacteriaceae	Escherichia	CONJScan/Plasmids/dCONJ_typeF	F	1	F	1	ESCO001.0523.01525.002P_101,ESCO001.0523.01525.002P_102,ESCO001.0523.01525.002P_104,ESCO001.0523.01525.002P_111,ESCO001.0523.01525.002P_114,ESCO001.0523.01525.002P_120,ESCO001.0523.01525.002P_125	aac(3)-IId,aadA2,blaTEM,dfrA12,erm(B),mph(A),sul1	AMINOGLYCOSIDE,BETA-LACTAM,MACROLIDE,SULFONAMIDE,TRIMETHOPRIM	BETA-LACTAM,GENTAMICIN,MACROLIDE,STREPTOMYCIN,SULFONAMIDE,TRIMETHOPRIM	YES	ESCO001.0523.01525.002P_52,ESCO001.0523.01525.002P_53,ESCO001.0523.01525.002P_54,ESCO001.0523.01525.002P_55,ESCO001.0523.01525.002P_56,ESCO001.0523.01525.002P_68,ESCO001.0523.01525.002P_69	afaC,iucA,iucB,iucC,iucD,iutA,nfaE	YES	ESCO001.0523.01525.002P_103	qacE	STRESS	BIOCIDE	QUATERNARY AMMONIUM	QUATERNARY AMMONIUM	YES	-	-	1.0	PTU could not be assigned. Query is part of a graph component of size 1	17.0	11.25	17427.0	38_-1	0.0	1.0	0.0	MOBF	F	Plasmid	pMOB	52.0
ESCO001.0523.01525.003P	ESCO001.0523.01525	NZ_CP091693.1	68938	circular	ESCO001	2559	Pseudomonadota	Gammaproteobacteria	Enterobacterales	Enterobacteriaceae	Escherichia	CONJScan/Plasmids/T4SS_typeF	F	1	F	1	ESCO001.0523.01525.003P_66	erm(B)	MACROLIDE	MACROLIDE	YES											PTU-FE	III	0.9941	Query is a PTU-FE plasmid	2.0	3.43	2364.0	38_121	0.0	0.0	0.0	MOBF	F	Plasmid	pCONJ	7.0
ESCO001.0523.01525.004P	ESCO001.0523.01525	NZ_CP091694.1	6222	circular	ESCO001	2559	Pseudomonadota	Gammaproteobacteria	Enterobacterales	Enterobacteriaceae	Escherichia		ColE1	1	ColE1	1	ESCO001.0523.01525.004P_1,ESCO001.0523.01525.004P_2,ESCO001.0523.01525.004P_3	aph(3'')-Ib,aph(6)-Id,sul2	AMINOGLYCOSIDE,SULFONAMIDE	STREPTOMYCIN,SULFONAMIDE	YES											PTU-E63	I	1.0	Query is a PTU-E63 plasmid	1.0	12.54	780.0	312_18.0	0.0	0.0	0.0		ColE1	Plasmid	pOriT	1.0
ESCO001.0523.01525.005P	ESCO001.0523.01525	NZ_CP091695.1	5165	circular	ESCO001	2559	Pseudomonadota	Gammaproteobacteria	Enterobacterales	Enterobacteriaceae	Escherichia	CONJScan/Plasmids/MOB		0		0																PTU-E7	III	1.0	Query is a PTU-E7 plasmid				631_18	0.0	0.0	0.0	MOBQ		Plasmid	pMOB	0.0
ESCO001.0523.01525.006P	ESCO001.0523.01525	NZ_CP091696.1	3461	circular	ESCO001	2559	Pseudomonadota	Gammaproteobacteria	Enterobacterales	Enterobacteriaceae	Escherichia			0		0																-	-	1.0	PTU could not be assigned. Query is part of a graph component of size 1					0.0	0.0	0.0			Plasmid	pNT	1.0
ESCO001.0523.01525.007P	ESCO001.0523.01525	NZ_CP091697.1	2113	circular	ESCO001	2559	Pseudomonadota	Gammaproteobacteria	Enterobacterales	Enterobacteriaceae	Escherichia			0		0																PTU-E47	III	1.0	Query is a PTU-E47 plasmid				1166_17	0.0	0.0	0.0			Plasmid	pNT	1.0
ESCO001.0523.01526.002P	ESCO001.0523.01526	NZ_CP091698.1	86740	circular	ESCO001	2559	Pseudomonadota	Gammaproteobacteria	Enterobacterales	Enterobacteriaceae	Escherichia	CONJScan/Plasmids/T4SS_typeI	R64	1	R64	1	ESCO001.0523.01526.002P_51	blaCTX-M	BETA-LACTAM	CEPHALOSPORIN	YES											PTU-I1	III	0.975	Query is a PTU-I1 plasmid	2.0	3.95	3425.0	38_56	0.0	0.0	0.0	MOBP1	R64	Plasmid	pCONJ	9.0
ESCO001.0523.01526.003P	ESCO001.0523.01526	NZ_CP091699.1	58919	circular	ESCO001	2559	Pseudomonadota	Gammaproteobacteria	Enterobacterales	Enterobacteriaceae	Escherichia	CONJScan/Plasmids/T4SS_typeF	F	1	F	1																PTU-FE	III	0.6845	Query is a PTU-FE plasmid	1.0	2.74	1612.0	38_-1	0.0	0.0	0.0	MOBF	F	Plasmid	pCONJ	6.0
ESCO001.0523.01526.004P	ESCO001.0523.01526	NZ_CP091701.1	4339	circular	ESCO001	2559	Pseudomonadota	Gammaproteobacteria	Enterobacterales	Enterobacteriaceae	Escherichia			0		0																-	-	1.0	PTU could not be assigned. Query is part of a graph component of size 1				86_46.0	0.0	0.0	0.0			Plasmid	pNT	0.0
ESCO001.0523.01526.005P	ESCO001.0523.01526	NZ_CP091702.1	2514	circular	ESCO001	2559	Pseudomonadota	Gammaproteobacteria	Enterobacterales	Enterobacteriaceae	Escherichia	CONJScan/Plasmids/MOB	R6K	1	R6K	1																-	-	1.0	PTU could not be assigned. Query is part of a graph component of size 2				681_8	0.0	0.0	0.0	MOBV	R6K	Plasmid	pMOB	2.0
ESCO001.0523.01528.002P	ESCO001.0523.01528	NZ_CP091705.1	100940	circular	ESCO001	2559	Pseudomonadota	Gammaproteobacteria	Enterobacterales	Enterobacteriaceae	Escherichia	CONJScan/Plasmids/MOB		0		0	ESCO001.0523.01528.002P_42	tet(B)	TETRACYCLINE	TETRACYCLINE	YES											PTU-FE	III	1.0	Query is a PTU-FE plasmid	4.0	3.09	3124.0	38_-1	0.0	0.0	0.0	MOBF		Plasmid	pMOB	12.0
ESCO001.0523.01528.003P	ESCO001.0523.01528	NZ_CP091706.1	69395	circular	ESCO001	2559	Pseudomonadota	Gammaproteobacteria	Enterobacterales	Enterobacteriaceae	Escherichia	CONJScan/Plasmids/T4SS_typeF	F	1	F	1																PTU-FE	III	1.0	Query is a PTU-FE plasmid	1.0	3.05	2115.0	38_133	0.0	0.0	0.0	MOBF	F	Plasmid	pCONJ	5.0
ESCO001.0523.01528.004P	ESCO001.0523.01528	NZ_CP091707.1	58398	circular	ESCO001	2559	Pseudomonadota	Gammaproteobacteria	Enterobacterales	Enterobacteriaceae	Escherichia	CONJScan/Plasmids/T4SS_typeT	R721	1	R721	1																PTU-I2	III	1.0	Query is a PTU-I2 plasmid				951_7	0.0	0.0	0.0	MOBP1	R721	Plasmid	pCONJ	6.0
ESCO001.0523.01528.005P	ESCO001.0523.01528	NZ_CP091708.1	5167	circular	ESCO001	2559	Pseudomonadota	Gammaproteobacteria	Enterobacterales	Enterobacteriaceae	Escherichia	CONJScan/Plasmids/MOB		0		0																PTU-E7	III	1.0	Query is a PTU-E7 plasmid				631_20	0.0	0.0	0.0	MOBQ		Plasmid	pMOB	0.0
ESCO001.0523.01528.006P	ESCO001.0523.01528	NZ_CP091709.1	4072	circular	ESCO001	2559	Pseudomonadota	Gammaproteobacteria	Enterobacterales	Enterobacteriaceae	Escherichia	CONJScan/Plasmids/MOB	mobQ4	1	mobQ4	1																PTU-E10	III	1.0	Query is a PTU-E10 plasmid				625_17	0.0	0.0	0.0	MOBQ	mobQ4	Plasmid	pMOB	0.0
ESCO001.0523.01528.007P	ESCO001.0523.01528	NZ_CP091710.1	3009	circular	ESCO001	2559	Pseudomonadota	Gammaproteobacteria	Enterobacterales	Enterobacteriaceae	Escherichia		R64	1	R64	1																-	-	1.0	PTU could not be assigned. Query is part of a sHSBM cluster of size 1				289_-1.0	0.0	0.0	0.0		R64	PP	pOriT	0.0
ESCO001.0523.01528.008P	ESCO001.0523.01528	NZ_CP091711.1	2089	circular	ESCO001	2559	Pseudomonadota	Gammaproteobacteria	Enterobacterales	Enterobacteriaceae	Escherichia			0		0																PTU-E47	III	1.0	Query is a PTU-E47 plasmid				1166_9	0.0	0.0	0.0			Plasmid	pNT	0.0
ESCO001.0523.01529.002P	ESCO001.0523.01529	NZ_CP091713.1	4072	circular	ESCO001	2559	Pseudomonadota	Gammaproteobacteria	Enterobacterales	Enterobacteriaceae	Escherichia	CONJScan/Plasmids/MOB	mobQ4	1	mobQ4	1																PTU-E10	III	1.0	Query is a PTU-E10 plasmid				625_10	0.0	0.0	0.0	MOBQ	mobQ4	Plasmid	pMOB	1.0
ESCO001.0523.01529.003P	ESCO001.0523.01529	NZ_CP091714.1	3374	circular	ESCO001	2559	Pseudomonadota	Gammaproteobacteria	Enterobacterales	Enterobacteriaceae	Escherichia	CONJScan/Plasmids/MOB	ColE1	1	ColE1	1																PTU-E1	III	0.878	Query is a PTU-E1 plasmid				95_-1	0.0	0.0	0.0	MOBP1	ColE1	Plasmid	pMOB	0.0
ESCO001.0523.01529.004P	ESCO001.0523.01529	NZ_CP091715.1	1552	circular	ESCO001	2559	Pseudomonadota	Gammaproteobacteria	Enterobacterales	Enterobacteriaceae	Escherichia		R64	1	R64	1																PTU-E9	VI	1.0	Query is a PTU-E9 plasmid				769_8	0.0	0.0	0.0		ColE1;R64	Plasmid	pOriT	1.0
ESCO001.0523.01530.002P	ESCO001.0523.01530	NZ_AP025182.1	89026	circular	ESCO001	2559	Pseudomonadota	Gammaproteobacteria	Enterobacterales	Enterobacteriaceae	Escherichia	CONJScan/Plasmids/T4SS_typeI	R64	1	R64	1	ESCO001.0523.01530.002P_77,ESCO001.0523.01530.002P_80,ESCO001.0523.01530.002P_81,ESCO001.0523.01530.002P_82,ESCO001.0523.01530.002P_83	aadA1,aadA2,cmlA1,dfrA12,sul3	AMINOGLYCOSIDE,PHENICOL,SULFONAMIDE,TRIMETHOPRIM	CHLORAMPHENICOL,STREPTOMYCIN,SULFONAMIDE,TRIMETHOPRIM	YES				ESCO001.0523.01530.002P_69,ESCO001.0523.01530.002P_79	merE,qacL	STRESS	BIOCIDE,METAL	MERCURY,QUATERNARY AMMONIUM	MERCURY,QUATERNARY AMMONIUM	YES	PTU-I1	III	1.0	Query is a PTU-I1 plasmid	2.0	2.83	2520.0	38_-1	0.0	1.0	0.0	MOBP1	R64	Plasmid	pCONJ	5.0
ESCO001.0523.01530.003P	ESCO001.0523.01530	NZ_AP025181.1	40045	circular	ESCO001	2559	Pseudomonadota	Gammaproteobacteria	Enterobacterales	Enterobacteriaceae	Escherichia	CONJScan/Plasmids/T4SS_typeT	R388	1	R388	1	ESCO001.0523.01530.003P_47,ESCO001.0523.01530.003P_6,ESCO001.0523.01530.003P_8	aadA1,sul1,tet(X5)	AMINOGLYCOSIDE,SULFONAMIDE,TETRACYCLINE	STREPTOMYCIN,SULFONAMIDE,TIGECYCLINE	YES				ESCO001.0523.01530.003P_7	qacE	STRESS	BIOCIDE	QUATERNARY AMMONIUM	QUATERNARY AMMONIUM	YES	PTU-W	IV	1.0	Query is a PTU-W plasmid	1.0	3.9	1560.0		0.0	0.0	1.0	MOBF	R388	Plasmid	pCONJ	5.0
ESCO001.0523.01531.002P	ESCO001.0523.01531	NZ_CP090306.1	85345	circular	ESCO001	2559	Pseudomonadota	Gammaproteobacteria	Enterobacterales	Enterobacteriaceae	Escherichia	CONJScan/Plasmids/T4SS_typeF	F	1	F	1	ESCO001.0523.01531.002P_13,ESCO001.0523.01531.002P_16,ESCO001.0523.01531.002P_19,ESCO001.0523.01531.002P_20,ESCO001.0523.01531.002P_21,ESCO001.0523.01531.002P_22,ESCO001.0523.01531.002P_27,ESCO001.0523.01531.002P_30	aph(3'')-Ib,aph(6)-Id,blaTEM,erm(B),floR,mph(A),sul2,tet(A)	AMINOGLYCOSIDE,BETA-LACTAM,MACROLIDE,PHENICOL,SULFONAMIDE,TETRACYCLINE	BETA-LACTAM,CHLORAMPHENICOL/FLORFENICOL,MACROLIDE,STREPTOMYCIN,SULFONAMIDE,TETRACYCLINE	YES											PTU-FE	III	1.0	Query is a PTU-FE plasmid	6.0	8.81	7518.0	38_190	0.0	0.0	0.0	MOBF	F	Plasmid	pCONJ	12.0
ESCO001.0523.01531.003P	ESCO001.0523.01531	NZ_CP090307.1	48150	circular	ESCO001	2559	Pseudomonadota	Gammaproteobacteria	Enterobacterales	Enterobacteriaceae	Escherichia			0		0	ESCO001.0523.01531.003P_18	tet(A)	TETRACYCLINE	TETRACYCLINE	YES											-	-	1.0	PTU could not be assigned. Query is part of a sHSBM cluster of size 1	7.0	22.39	10782.0	290_-1	0.0	0.0	0.0			Plasmid	pNT	18.0
ESCO001.0523.01531.004P	ESCO001.0523.01531	NZ_CP090308.1	46810	circular	ESCO001	2559	Pseudomonadota	Gammaproteobacteria	Enterobacterales	Enterobacteriaceae	Escherichia	CONJScan/Plasmids/T4SS_typeT	R6K;R6K	2	R6K;R6K	2	ESCO001.0523.01531.004P_50	blaNDM	BETA-LACTAM	CARBAPENEM	YES											PTU-X3	III	1.0	Query is a PTU-X3 plasmid	4.0	14.09	6597.0	87_-1	0.0	0.0	0.0	MOBP1	R6K;R6K	Plasmid	pCONJ	3.0
ESCO001.0523.01531.005P	ESCO001.0523.01531	NZ_CP090309.1	4665	circular	ESCO001	2559	Pseudomonadota	Gammaproteobacteria	Enterobacterales	Enterobacteriaceae	Escherichia	CONJScan/Plasmids/MOB	ColE1	1	ColE1	1																PTU-E3	V	0.9848	Query is a PTU-E3 plasmid				95_34	0.0	0.0	0.0	MOBP1	ColE1	Plasmid	pMOB	0.0
ESCO001.0523.01532.002P	ESCO001.0523.01532	NZ_CP060988.1	141542	circular	ESCO001	2559	Pseudomonadota	Gammaproteobacteria	Enterobacterales	Enterobacteriaceae	Escherichia	CONJScan/Plasmids/T4SS_typeF	F	1	F	1	ESCO001.0523.01532.002P_35,ESCO001.0523.01532.002P_38,ESCO001.0523.01532.002P_40,ESCO001.0523.01532.002P_41,ESCO001.0523.01532.002P_42,ESCO001.0523.01532.002P_44,ESCO001.0523.01532.002P_54,ESCO001.0523.01532.002P_60,ESCO001.0523.01532.002P_63,ESCO001.0523.01532.002P_67	aph(3'')-Ib,aph(6)-Id,blaCTX-M,dfrA14,floR,fosA,mph(A),qnrS,sul2,tet(A)	AMINOGLYCOSIDE,BETA-LACTAM,FOSFOMYCIN,MACROLIDE,PHENICOL,QUINOLONE,SULFONAMIDE,TETRACYCLINE,TRIMETHOPRIM	CEPHALOSPORIN,CHLORAMPHENICOL/FLORFENICOL,FOSFOMYCIN,MACROLIDE,QUINOLONE,STREPTOMYCIN,SULFONAMIDE,TETRACYCLINE,TRIMETHOPRIM	YES											PTU-FE	III	1.0	Query is a PTU-FE plasmid	18.0	19.18	27151.0	38_79	0.0	1.0	0.0	MOBF	F	Plasmid	pCONJ	36.0
ESCO001.0523.01532.003P	ESCO001.0523.01532	NZ_CP060989.1	105686	circular	ESCO001	2559	Pseudomonadota	Gammaproteobacteria	Enterobacterales	Enterobacteriaceae	Escherichia	CONJScan/Plasmids/T4SS_typeI	R64	1	R64	1	ESCO001.0523.01532.003P_11,ESCO001.0523.01532.003P_15,ESCO001.0523.01532.003P_7,ESCO001.0523.01532.003P_8	blaCTX-M,floR,fosA,sul2	BETA-LACTAM,FOSFOMYCIN,PHENICOL,SULFONAMIDE	CEPHALOSPORIN,CHLORAMPHENICOL/FLORFENICOL,FOSFOMYCIN,SULFONAMIDE	YES											PTU-I1	III	1.0	Query is a PTU-I1 plasmid	4.0	3.42	3616.0	38_147	0.0	0.0	0.0	MOBP1	R64	Plasmid	pCONJ	9.0
ESCO001.0523.01532.004P	ESCO001.0523.01532	NZ_CP060990.1	48521	circular	ESCO001	2559	Pseudomonadota	Gammaproteobacteria	Enterobacterales	Enterobacteriaceae	Escherichia	CONJScan/Plasmids/T4SS_typeT	R6K;R6K	2	R6K;R6K	2	ESCO001.0523.01532.004P_32	blaNDM	BETA-LACTAM	CARBAPENEM	YES											PTU-X3	III	1.0	Query is a PTU-X3 plasmid	4.0	13.6	6599.0	87_30	0.0	0.0	0.0	MOBP1	R6K;R6K	Plasmid	pCONJ	3.0
ESCO001.0523.01532.005P	ESCO001.0523.01532	NZ_CP060991.1	6200	circular	ESCO001	2559	Pseudomonadota	Gammaproteobacteria	Enterobacterales	Enterobacteriaceae	Escherichia		ColE1	1	ColE1	1	ESCO001.0523.01532.005P_4,ESCO001.0523.01532.005P_5,ESCO001.0523.01532.005P_6	aph(3'')-Ib,aph(6)-Id,sul2	AMINOGLYCOSIDE,SULFONAMIDE	STREPTOMYCIN,SULFONAMIDE	YES											PTU-E63	I	1.0	Query is a PTU-E63 plasmid	1.0	12.58	780.0	312_13.0	0.0	0.0	0.0		ColE1	Plasmid	pOriT	0.0
ESCO001.0523.01532.006P	ESCO001.0523.01532	NZ_CP060992.1	4761	circular	ESCO001	2559	Pseudomonadota	Gammaproteobacteria	Enterobacterales	Enterobacteriaceae	Escherichia		F	1	F	1																-	-	1.0	PTU could not be assigned. Query is part of a graph component of size 1	1.0	25.23	1201.0	95_-1	0.0	0.0	0.0		ColE1;F;R64	Plasmid	pOriT	0.0
ESCO001.0523.01532.007P	ESCO001.0523.01532	NZ_CP060993.1	3372	circular	ESCO001	2559	Pseudomonadota	Gammaproteobacteria	Enterobacterales	Enterobacteriaceae	Escherichia		ColE1	1	ColE1	1																PTU-E1	III	0.8659	Query is a PTU-E1 plasmid				95_42	0.0	0.0	0.0		ColE1	Plasmid	pOriT	0.0
ESCO001.0523.01533.002P	ESCO001.0523.01533	NZ_CP060868.1	147459	circular	ESCO001	2559	Pseudomonadota	Gammaproteobacteria	Enterobacterales	Enterobacteriaceae	Escherichia	CONJScan/Plasmids/T4SS_typeF	F	1	F	1	ESCO001.0523.01533.002P_13,ESCO001.0523.01533.002P_14,ESCO001.0523.01533.002P_15,ESCO001.0523.01533.002P_18,ESCO001.0523.01533.002P_23,ESCO001.0523.01533.002P_24,ESCO001.0523.01533.002P_26,ESCO001.0523.01533.002P_30,ESCO001.0523.01533.002P_31,ESCO001.0523.01533.002P_34,ESCO001.0523.01533.002P_35,ESCO001.0523.01533.002P_37,ESCO001.0523.01533.002P_41,ESCO001.0523.01533.002P_42,ESCO001.0523.01533.002P_46,ESCO001.0523.01533.002P_47,ESCO001.0523.01533.002P_53,ESCO001.0523.01533.002P_9	aac(6')-Ib-cr,aadA2,blaCTX-M,blaNDM,blaOXA,blaTEM,ble,catB3,dfrA12,mph(A),rmtB,sul1,tet(A)	AMINOGLYCOSIDE,AMINOGLYCOSIDE/QUINOLONE,BETA-LACTAM,BLEOMYCIN,MACROLIDE,PHENICOL,SULFONAMIDE,TETRACYCLINE,TRIMETHOPRIM	AMIKACIN/KANAMYCIN/QUINOLONE/TOBRAMYCIN,AMINOGLYCOSIDE,BETA-LACTAM,BLEOMYCIN,CARBAPENEM,CEPHALOSPORIN,CHLORAMPHENICOL,MACROLIDE,STREPTOMYCIN,SULFONAMIDE,TETRACYCLINE,TRIMETHOPRIM	YES				ESCO001.0523.01533.002P_25,ESCO001.0523.01533.002P_36	qacE	STRESS	BIOCIDE	QUATERNARY AMMONIUM	QUATERNARY AMMONIUM	YES	PTU-FE	III	1.0	Query is a PTU-FE plasmid	12.0	8.41	12395.0	38_19	1.0	2.0	0.0	MOBF	F	Plasmid	pCONJ	39.0
ESCO001.0523.01533.003P	ESCO001.0523.01533	NZ_CP060869.1	87603	circular	ESCO001	2559	Pseudomonadota	Gammaproteobacteria	Enterobacterales	Enterobacteriaceae	Escherichia	CONJScan/Plasmids/T4SS_typeI	R64	1	R64	1																PTU-I1	III	1.0	Query is a PTU-I1 plasmid				38_-1	0.0	0.0	0.0	MOBP1	R64	Plasmid	pCONJ	4.0
ESCO001.0523.01533.004P	ESCO001.0523.01533	NZ_CP060870.1	4071	circular	ESCO001	2559	Pseudomonadota	Gammaproteobacteria	Enterobacterales	Enterobacteriaceae	Escherichia	CONJScan/Plasmids/MOB	mobQ4	1	mobQ4	1																PTU-E10	III	1.0	Query is a PTU-E10 plasmid				625_15	0.0	0.0	0.0	MOBQ	mobQ4	Plasmid	pMOB	1.0
ESCO001.0523.01533.005P	ESCO001.0523.01533	NZ_CP060871.1	3684	circular	ESCO001	2559	Pseudomonadota	Gammaproteobacteria	Enterobacterales	Enterobacteriaceae	Escherichia			0		0																PTU-E71	III	1.0	Query is a PTU-E71 plasmid				86_59.0	0.0	0.0	0.0			Plasmid	pNT	0.0
ESCO001.0523.01533.006P	ESCO001.0523.01533	NZ_CP060872.1	2100	circular	ESCO001	2559	Pseudomonadota	Gammaproteobacteria	Enterobacterales	Enterobacteriaceae	Escherichia			0		0																PTU-E47	III	1.0	Query is a PTU-E47 plasmid				1166_9	0.0	0.0	0.0			Plasmid	pNT	1.0
ESCO001.0523.01534.002P	ESCO001.0523.01534	NZ_CP060874.1	111544	circular	ESCO001	2559	Pseudomonadota	Gammaproteobacteria	Enterobacterales	Enterobacteriaceae	Escherichia			0		0	ESCO001.0523.01534.002P_39,ESCO001.0523.01534.002P_43,ESCO001.0523.01534.002P_44,ESCO001.0523.01534.002P_45,ESCO001.0523.01534.002P_49	aac(6')-Ib-cr,blaCTX-M,blaOXA,catB3,tet(A)	AMINOGLYCOSIDE/QUINOLONE,BETA-LACTAM,PHENICOL,TETRACYCLINE	AMIKACIN/KANAMYCIN/QUINOLONE/TOBRAMYCIN,CEPHALOSPORIN,CHLORAMPHENICOL,TETRACYCLINE	YES	ESCO001.0523.01534.002P_107,ESCO001.0523.01534.002P_108,ESCO001.0523.01534.002P_109,ESCO001.0523.01534.002P_110,ESCO001.0523.01534.002P_111,ESCO001.0523.01534.002P_17	iucA,iucB,iucC,iucD,iutA,senB	YES								-	-	1.0	PTU could not be assigned. Query is part of a sHSBM cluster of size 2	13.0	15.24	16998.0	38_58	1.0	0.0	0.0			Plasmid	pNT	20.0
ESCO001.0523.01534.003P	ESCO001.0523.01534	NZ_CP060875.1	92062	circular	ESCO001	2559	Pseudomonadota	Gammaproteobacteria	Enterobacterales	Enterobacteriaceae	Escherichia	CONJScan/Plasmids/T4SS_typeI	R64	1	R64	1	ESCO001.0523.01534.003P_11	blaCTX-M	BETA-LACTAM	CEPHALOSPORIN	YES											PTU-I1	III	1.0	Query is a PTU-I1 plasmid	1.0	2.88	2647.0	38_189	0.0	0.0	0.0	MOBP1	R64	Plasmid	pCONJ	7.0
ESCO001.0523.01534.004P	ESCO001.0523.01534	NZ_CP060876.1	46161	circular	ESCO001	2559	Pseudomonadota	Gammaproteobacteria	Enterobacterales	Enterobacteriaceae	Escherichia	CONJScan/Plasmids/T4SS_typeT	R6K;R6K	2	R6K;R6K	2	ESCO001.0523.01534.004P_9	blaNDM	BETA-LACTAM	CARBAPENEM	YES											PTU-X3	III	1.0	Query is a PTU-X3 plasmid	4.0	14.29	6597.0	87_47	0.0	0.0	0.0	MOBP1	R6K;R6K	Plasmid	pCONJ	3.0
ESCO001.0523.01534.005P	ESCO001.0523.01534	NZ_CP060877.1	45345	circular	ESCO001	2559	Pseudomonadota	Gammaproteobacteria	Enterobacterales	Enterobacteriaceae	Escherichia	CONJScan/Plasmids/dCONJ_typeT	RP4	1		0	ESCO001.0523.01534.005P_11	blaCMY	BETA-LACTAM	CEPHALOSPORIN	YES											PTU-?	III	1.0	New (putative) PTU. Query is part of a sHSBM cluster of size 4	1.0	2.72	1233.0	1772_1	0.0	0.0	0.0	MOBP1		Plasmid	pMOB	1.0
ESCO001.0523.01534.006P	ESCO001.0523.01534	NZ_CP060878.1	4886	circular	ESCO001	2559	Pseudomonadota	Gammaproteobacteria	Enterobacterales	Enterobacteriaceae	Escherichia		F	1		0																-	-	1.0	PTU could not be assigned. Query is part of a graph component of size 1				86_-1.0	0.0	0.0	0.0			Plasmid	pNT	1.0
ESCO001.0523.01534.007P	ESCO001.0523.01534	NZ_CP060879.1	4067	circular	ESCO001	2559	Pseudomonadota	Gammaproteobacteria	Enterobacterales	Enterobacteriaceae	Escherichia	CONJScan/Plasmids/MOB	mobQ4	1	mobQ4	1																PTU-E10	III	1.0	Query is a PTU-E10 plasmid				625_-1	0.0	0.0	0.0	MOBQ	mobQ4	Plasmid	pMOB	0.0
ESCO001.0523.01535.002P	ESCO001.0523.01535	NZ_CP060881.1	83754	circular	ESCO001	2559	Pseudomonadota	Gammaproteobacteria	Enterobacterales	Enterobacteriaceae	Escherichia	CONJScan/Plasmids/T4SS_typeI	pKL1	1	pKL1	1																PTU-B/O/K/Z	III	0.9545	Query is a PTU-B/O/K/Z plasmid	1.0	2.14	1794.0	38_109	0.0	0.0	0.0	MOBP1	R64	Plasmid	pCONJ	11.0
ESCO001.0523.01535.003P	ESCO001.0523.01535	NZ_CP060882.1	79683	circular	ESCO001	2559	Pseudomonadota	Gammaproteobacteria	Enterobacterales	Enterobacteriaceae	Escherichia	CONJScan/Plasmids/T4SS_typeF	F	1	F	1																PTU-FE	III	0.994	Query is a PTU-FE plasmid	3.0	2.96	2356.0	38_49	0.0	0.0	0.0	MOBF	F	Plasmid	pCONJ	10.0
ESCO001.0523.01535.004P	ESCO001.0523.01535	NZ_CP060883.1	46161	circular	ESCO001	2559	Pseudomonadota	Gammaproteobacteria	Enterobacterales	Enterobacteriaceae	Escherichia	CONJScan/Plasmids/dCONJ_typeT	R6K;R6K	2	R6K;R6K	2	ESCO001.0523.01535.004P_29	blaNDM	BETA-LACTAM	CARBAPENEM	YES											PTU-X3	III	1.0	Query is a PTU-X3 plasmid	5.0	18.07	8339.0	87_51	0.0	0.0	0.0	MOBP1	R6K;R6K	Plasmid	pMOB	3.0
ESCO001.0523.01535.005P	ESCO001.0523.01535	NZ_CP060884.1	3257	circular	ESCO001	2559	Pseudomonadota	Gammaproteobacteria	Enterobacterales	Enterobacteriaceae	Escherichia		F	1	F	1																PTU-E58	III	0.9375	Query is a PTU-E58 plasmid				86_5.0	0.0	0.0	0.0		ColE1;F;R64	Plasmid	pOriT	0.0
ESCO001.0523.01536.002P	ESCO001.0523.01536	NZ_CP060886.1	88670	circular	ESCO001	2559	Pseudomonadota	Gammaproteobacteria	Enterobacterales	Enterobacteriaceae	Escherichia			0		0	ESCO001.0523.01536.002P_15,ESCO001.0523.01536.002P_16,ESCO001.0523.01536.002P_17,ESCO001.0523.01536.002P_21	aac(6')-Ib-cr,blaOXA,catB3,tet(A)	AMINOGLYCOSIDE/QUINOLONE,BETA-LACTAM,PHENICOL,TETRACYCLINE	AMIKACIN/KANAMYCIN/QUINOLONE/TOBRAMYCIN,CEPHALOSPORIN,CHLORAMPHENICOL,TETRACYCLINE	YES	ESCO001.0523.01536.002P_80,ESCO001.0523.01536.002P_81,ESCO001.0523.01536.002P_82,ESCO001.0523.01536.002P_83,ESCO001.0523.01536.002P_84	iucA,iucB,iucC,iucD,iutA	YES								-	-	1.0	PTU could not be assigned. Query is part of a sHSBM cluster of size 2	10.0	15.61	13843.0	38_57	1.0	0.0	0.0			Plasmid	pNT	15.0
ESCO001.0523.01536.003P	ESCO001.0523.01536	NZ_CP060887.1	86975	circular	ESCO001	2559	Pseudomonadota	Gammaproteobacteria	Enterobacterales	Enterobacteriaceae	Escherichia	CONJScan/Plasmids/T4SS_typeI	R64	1	R64	1	ESCO001.0523.01536.003P_7	blaCTX-M	BETA-LACTAM	CEPHALOSPORIN	YES											PTU-I1	III	1.0	Query is a PTU-I1 plasmid	2.0	4.65	4046.0	38_55	0.0	0.0	0.0	MOBP1	R64	Plasmid	pCONJ	8.0
ESCO001.0523.01536.004P	ESCO001.0523.01536	NZ_CP060888.1	46161	circular	ESCO001	2559	Pseudomonadota	Gammaproteobacteria	Enterobacterales	Enterobacteriaceae	Escherichia	CONJScan/Plasmids/T4SS_typeT	R6K;R6K	2	R6K;R6K	2	ESCO001.0523.01536.004P_18	blaNDM	BETA-LACTAM	CARBAPENEM	YES											PTU-X3	III	1.0	Query is a PTU-X3 plasmid	5.0	18.07	8339.0	87_51	0.0	0.0	0.0	MOBP1	R6K;R6K	Plasmid	pCONJ	3.0
ESCO001.0523.01536.005P	ESCO001.0523.01536	NZ_CP060889.1	4091	circular	ESCO001	2559	Pseudomonadota	Gammaproteobacteria	Enterobacterales	Enterobacteriaceae	Escherichia	CONJScan/Plasmids/MOB	mobQ4	1		0																PTU-E10	III	1.0	Query is a PTU-E10 plasmid				625_0	0.0	0.0	0.0	MOBQ		Plasmid	pMOB	1.0
ESCO001.0523.01536.006P	ESCO001.0523.01536	NZ_CP060890.1	1549	circular	ESCO001	2559	Pseudomonadota	Gammaproteobacteria	Enterobacterales	Enterobacteriaceae	Escherichia		pKL1	1	pKL1	1																PTU-E9	VI	1.0	Query is a PTU-E9 plasmid				769_14	0.0	0.0	0.0		ColE1;R64	Plasmid	pOriT	0.0
ESCO001.0523.01536.007P	ESCO001.0523.01536	NZ_CP060891.1	1506	circular	ESCO001	2559	Pseudomonadota	Gammaproteobacteria	Enterobacterales	Enterobacteriaceae	Escherichia		R64	1	R64	1																PTU-E9	VI	1.0	Query is a PTU-E9 plasmid				681_0	0.0	0.0	0.0		ColE1;R64;R6K	Plasmid	pOriT	0.0
ESCO001.0523.01537.002P	ESCO001.0523.01537	NZ_CP060893.1	168221	circular	ESCO001	2559	Pseudomonadota	Gammaproteobacteria	Enterobacterales	Enterobacteriaceae	Escherichia	CONJScan/Plasmids/T4SS_typeT	R6K;R6K	2	R6K;R6K	2	ESCO001.0523.01537.002P_51,ESCO001.0523.01537.002P_56,ESCO001.0523.01537.002P_62,ESCO001.0523.01537.002P_69,ESCO001.0523.01537.002P_72,ESCO001.0523.01537.002P_81,ESCO001.0523.01537.002P_82	blaNDM,blaTEM,ble,dfrA14,floR,qnrS,tet(A)	BETA-LACTAM,BLEOMYCIN,PHENICOL,QUINOLONE,TETRACYCLINE,TRIMETHOPRIM	BETA-LACTAM,BLEOMYCIN,CARBAPENEM,CHLORAMPHENICOL/FLORFENICOL,QUINOLONE,TETRACYCLINE,TRIMETHOPRIM	YES											PTU-X3	III	1.0	Query is a PTU-X3 plasmid	17.0	13.33	22417.0	312_36.0	0.0	1.0	0.0	MOBC;MOBP1	R6K;R6K	Plasmid	pCONJ	22.0
ESCO001.0523.01537.003P	ESCO001.0523.01537	NZ_CP060894.1	110689	circular	ESCO001	2559	Pseudomonadota	Gammaproteobacteria	Enterobacterales	Enterobacteriaceae	Escherichia	CONJScan/Plasmids/T4SS_typeF	F	1	F	1	ESCO001.0523.01537.003P_21,ESCO001.0523.01537.003P_24,ESCO001.0523.01537.003P_30,ESCO001.0523.01537.003P_32,ESCO001.0523.01537.003P_38	aac(6')-Ib,blaCTX-M,cmlA1,erm(B),mph(A)	AMINOGLYCOSIDE,BETA-LACTAM,MACROLIDE,PHENICOL	AMIKACIN/KANAMYCIN/TOBRAMYCIN,CEPHALOSPORIN,CHLORAMPHENICOL,MACROLIDE	YES				ESCO001.0523.01537.003P_10,ESCO001.0523.01537.003P_11,ESCO001.0523.01537.003P_12,ESCO001.0523.01537.003P_13,ESCO001.0523.01537.003P_33,ESCO001.0523.01537.003P_7,ESCO001.0523.01537.003P_8,ESCO001.0523.01537.003P_9	merA,merC,merD,merE,merP,merR,merT,qacE	STRESS	BIOCIDE,METAL	MERCURY,QUATERNARY AMMONIUM	MERCURY,ORGANOMERCURY,QUATERNARY AMMONIUM	YES	PTU-FE	III	1.0	Query is a PTU-FE plasmid	10.0	8.58	9499.0	38_127	0.0	1.0	0.0	MOBF	F	Plasmid	pCONJ	19.0
ESCO001.0523.01537.004P	ESCO001.0523.01537	NZ_CP060895.1	11198	circular	ESCO001	2559	Pseudomonadota	Gammaproteobacteria	Enterobacterales	Enterobacteriaceae	Escherichia			0		0																-	-	1.0	PTU could not be assigned. Query is part of a graph component of size 1					0.0	0.0	0.0			Plasmid	pNT	0.0
ESCO001.0523.01537.005P	ESCO001.0523.01537	NZ_CP060896.1	6200	circular	ESCO001	2559	Pseudomonadota	Gammaproteobacteria	Enterobacterales	Enterobacteriaceae	Escherichia		ColE1	1	ColE1	1	ESCO001.0523.01537.005P_1,ESCO001.0523.01537.005P_6,ESCO001.0523.01537.005P_7	aph(3'')-Ib,aph(6)-Id,sul2	AMINOGLYCOSIDE,SULFONAMIDE	STREPTOMYCIN,SULFONAMIDE	YES											PTU-E63	I	0.65	Query is a PTU-E63 plasmid	1.0	12.58	780.0	312_12.0	0.0	0.0	0.0		ColE1	Plasmid	pOriT	0.0
ESCO001.0523.01537.006P	ESCO001.0523.01537	NZ_CP060897.1	2959	circular	ESCO001	2559	Pseudomonadota	Gammaproteobacteria	Enterobacterales	Enterobacteriaceae	Escherichia		R6K	1	R6K	1																-	-	1.0	PTU could not be assigned. Query is part of a sHSBM cluster of size 1					0.0	0.0	0.0		R6K	Plasmid	pOriT	1.0
ESCO001.0523.01537.007P	ESCO001.0523.01537	NZ_CP060898.1	2443	circular	ESCO001	2559	Pseudomonadota	Gammaproteobacteria	Enterobacterales	Enterobacteriaceae	Escherichia	CONJScan/Plasmids/MOB	R6K	1	R6K	1																-	-	1.0	PTU could not be assigned. Query is part of a graph component of size 2				681_4	0.0	0.0	0.0	MOBV	R6K	Plasmid	pMOB	1.0
ESCO001.0523.01538.002P	ESCO001.0523.01538	NZ_CP060900.1	168844	circular	ESCO001	2559	Pseudomonadota	Gammaproteobacteria	Enterobacterales	Enterobacteriaceae	Escherichia	CONJScan/Plasmids/T4SS_typeF	F	1	F	1	ESCO001.0523.01538.002P_47,ESCO001.0523.01538.002P_51,ESCO001.0523.01538.002P_52,ESCO001.0523.01538.002P_58,ESCO001.0523.01538.002P_59,ESCO001.0523.01538.002P_66,ESCO001.0523.01538.002P_68,ESCO001.0523.01538.002P_75,ESCO001.0523.01538.002P_79,ESCO001.0523.01538.002P_82,ESCO001.0523.01538.002P_83,ESCO001.0523.01538.002P_84,ESCO001.0523.01538.002P_89,ESCO001.0523.01538.002P_90,ESCO001.0523.01538.002P_95	aac(3)-IId,aadA2,aph(3'')-Ib,aph(3')-Ia,aph(6)-Id,blaTEM,bleO,dfrA12,mph(A),oqxA,oqxB,qepA,rmtB,sul2,tet(A)	AMINOGLYCOSIDE,BETA-LACTAM,BLEOMYCIN,MACROLIDE,PHENICOL/QUINOLONE,QUINOLONE,SULFONAMIDE,TETRACYCLINE,TRIMETHOPRIM	AMINOGLYCOSIDE,BETA-LACTAM,BLEOMYCIN,GENTAMICIN,KANAMYCIN,MACROLIDE,PHENICOL/QUINOLONE,QUINOLONE,STREPTOMYCIN,SULFONAMIDE,TETRACYCLINE,TRIMETHOPRIM	YES	ESCO001.0523.01538.002P_19,ESCO001.0523.01538.002P_22,ESCO001.0523.01538.002P_23,ESCO001.0523.01538.002P_24,ESCO001.0523.01538.002P_25,ESCO001.0523.01538.002P_26,ESCO001.0523.01538.002P_29	cvaC,iroB,iroC,iroD,iroE,iroN,iss	YES	ESCO001.0523.01538.002P_60	qacE	STRESS	BIOCIDE	QUATERNARY AMMONIUM	QUATERNARY AMMONIUM	YES	PTU-FE	III	0.9226	Query is a PTU-FE plasmid	22.0	13.25	22367.0	38_143	0.0	1.0	1.0	MOBF	F	Plasmid	pCONJ	70.0
ESCO001.0523.01538.003P	ESCO001.0523.01538	NZ_CP060901.1	46161	circular	ESCO001	2559	Pseudomonadota	Gammaproteobacteria	Enterobacterales	Enterobacteriaceae	Escherichia	CONJScan/Plasmids/T4SS_typeT	R6K;R6K	2	R6K;R6K	2	ESCO001.0523.01538.003P_24	blaNDM	BETA-LACTAM	CARBAPENEM	YES											PTU-X3	III	1.0	Query is a PTU-X3 plasmid	4.0	14.29	6597.0	87_45	0.0	0.0	0.0	MOBP1	R6K;R6K	Plasmid	pCONJ	3.0
ESCO001.0523.01539.002P	ESCO001.0523.01539	NZ_CP060903.1	88680	circular	ESCO001	2559	Pseudomonadota	Gammaproteobacteria	Enterobacterales	Enterobacteriaceae	Escherichia			0		0	ESCO001.0523.01539.002P_16,ESCO001.0523.01539.002P_17,ESCO001.0523.01539.002P_18,ESCO001.0523.01539.002P_22	aac(6')-Ib-cr,blaOXA,catB3,tet(A)	AMINOGLYCOSIDE/QUINOLONE,BETA-LACTAM,PHENICOL,TETRACYCLINE	AMIKACIN/KANAMYCIN/QUINOLONE/TOBRAMYCIN,CEPHALOSPORIN,CHLORAMPHENICOL,TETRACYCLINE	YES	ESCO001.0523.01539.002P_81,ESCO001.0523.01539.002P_82,ESCO001.0523.01539.002P_83,ESCO001.0523.01539.002P_84,ESCO001.0523.01539.002P_85	iucA,iucB,iucC,iucD,iutA	YES								-	-	1.0	PTU could not be assigned. Query is part of a sHSBM cluster of size 2	10.0	15.61	13843.0	38_57	1.0	0.0	0.0			Plasmid	pNT	15.0
ESCO001.0523.01539.003P	ESCO001.0523.01539	NZ_CP060904.1	86975	circular	ESCO001	2559	Pseudomonadota	Gammaproteobacteria	Enterobacterales	Enterobacteriaceae	Escherichia	CONJScan/Plasmids/T4SS_typeI	R64	1	R64	1	ESCO001.0523.01539.003P_7	blaCTX-M	BETA-LACTAM	CEPHALOSPORIN	YES											PTU-I1	III	1.0	Query is a PTU-I1 plasmid	2.0	4.65	4046.0	38_55	0.0	0.0	0.0	MOBP1	R64	Plasmid	pCONJ	8.0
ESCO001.0523.01539.004P	ESCO001.0523.01539	NZ_CP060905.1	46161	circular	ESCO001	2559	Pseudomonadota	Gammaproteobacteria	Enterobacterales	Enterobacteriaceae	Escherichia	CONJScan/Plasmids/T4SS_typeT	R6K;R6K	2	R6K;R6K	2	ESCO001.0523.01539.004P_31	blaNDM	BETA-LACTAM	CARBAPENEM	YES											PTU-X3	III	1.0	Query is a PTU-X3 plasmid	4.0	14.29	6597.0	87_47	0.0	0.0	0.0	MOBP1	R6K;R6K	Plasmid	pCONJ	3.0
ESCO001.0523.01539.005P	ESCO001.0523.01539	NZ_CP060906.1	4091	circular	ESCO001	2559	Pseudomonadota	Gammaproteobacteria	Enterobacterales	Enterobacteriaceae	Escherichia	CONJScan/Plasmids/MOB	mobQ4	1	mobQ4	1																PTU-E10	III	1.0	Query is a PTU-E10 plasmid				625_0	0.0	0.0	0.0	MOBQ	mobQ4	Plasmid	pMOB	1.0
ESCO001.0523.01539.006P	ESCO001.0523.01539	NZ_CP060907.1	1506	circular	ESCO001	2559	Pseudomonadota	Gammaproteobacteria	Enterobacterales	Enterobacteriaceae	Escherichia		R64	1	R64	1																PTU-E9	VI	1.0	Query is a PTU-E9 plasmid				681_0	0.0	0.0	0.0		ColE1;R64;R6K	Plasmid	pOriT	0.0
ESCO001.0523.01540.002P	ESCO001.0523.01540	NZ_CP060909.1	88659	circular	ESCO001	2559	Pseudomonadota	Gammaproteobacteria	Enterobacterales	Enterobacteriaceae	Escherichia			0		0	ESCO001.0523.01540.002P_15,ESCO001.0523.01540.002P_16,ESCO001.0523.01540.002P_17,ESCO001.0523.01540.002P_21	aac(6')-Ib-cr,blaOXA,catB3,tet(A)	AMINOGLYCOSIDE/QUINOLONE,BETA-LACTAM,PHENICOL,TETRACYCLINE	AMIKACIN/KANAMYCIN/QUINOLONE/TOBRAMYCIN,CEPHALOSPORIN,CHLORAMPHENICOL,TETRACYCLINE	YES	ESCO001.0523.01540.002P_80,ESCO001.0523.01540.002P_81,ESCO001.0523.01540.002P_82,ESCO001.0523.01540.002P_83,ESCO001.0523.01540.002P_84	iucA,iucB,iucC,iucD,iutA	YES								-	-	1.0	PTU could not be assigned. Query is part of a sHSBM cluster of size 2	10.0	15.6	13832.0	38_57	1.0	0.0	0.0			Plasmid	pNT	15.0
ESCO001.0523.01540.003P	ESCO001.0523.01540	NZ_CP060910.1	86975	circular	ESCO001	2559	Pseudomonadota	Gammaproteobacteria	Enterobacterales	Enterobacteriaceae	Escherichia	CONJScan/Plasmids/T4SS_typeI	R64	1	R64	1	ESCO001.0523.01540.003P_7	blaCTX-M	BETA-LACTAM	CEPHALOSPORIN	YES											PTU-I1	III	1.0	Query is a PTU-I1 plasmid	2.0	4.65	4046.0	38_55	0.0	0.0	0.0	MOBP1	R64	Plasmid	pCONJ	8.0
ESCO001.0523.01540.004P	ESCO001.0523.01540	NZ_CP060911.1	46161	circular	ESCO001	2559	Pseudomonadota	Gammaproteobacteria	Enterobacterales	Enterobacteriaceae	Escherichia	CONJScan/Plasmids/T4SS_typeT	R6K;R6K	2	R6K;R6K	2	ESCO001.0523.01540.004P_45	blaNDM	BETA-LACTAM	CARBAPENEM	YES											PTU-X3	III	1.0	Query is a PTU-X3 plasmid	5.0	18.07	8339.0	87_46	0.0	0.0	0.0	MOBP1	R6K;R6K	Plasmid	pCONJ	3.0
ESCO001.0523.01540.005P	ESCO001.0523.01540	NZ_CP060912.1	4091	circular	ESCO001	2559	Pseudomonadota	Gammaproteobacteria	Enterobacterales	Enterobacteriaceae	Escherichia	CONJScan/Plasmids/MOB	mobQ4	1	mobQ4	1																PTU-E10	III	1.0	Query is a PTU-E10 plasmid				625_0	0.0	0.0	0.0	MOBQ	mobQ4	Plasmid	pMOB	1.0
ESCO001.0523.01540.006P	ESCO001.0523.01540	NZ_CP060913.1	1506	circular	ESCO001	2559	Pseudomonadota	Gammaproteobacteria	Enterobacterales	Enterobacteriaceae	Escherichia		R64	1	R64	1																PTU-E9	VI	1.0	Query is a PTU-E9 plasmid				681_0	0.0	0.0	0.0		ColE1;R64;R6K	Plasmid	pOriT	0.0
ESCO001.0523.01541.002P	ESCO001.0523.01541	NZ_CP060925.1	159110	circular	ESCO001	2559	Pseudomonadota	Gammaproteobacteria	Enterobacterales	Enterobacteriaceae	Escherichia	CONJScan/Plasmids/T4SS_typeF	F;R46	2	F;R46	2	ESCO001.0523.01541.002P_109,ESCO001.0523.01541.002P_45,ESCO001.0523.01541.002P_73	aac(3)-IIe,dfrA14,tet(A)	AMINOGLYCOSIDE,TETRACYCLINE,TRIMETHOPRIM	GENTAMICIN,TETRACYCLINE,TRIMETHOPRIM	YES	ESCO001.0523.01541.002P_12,ESCO001.0523.01541.002P_171,ESCO001.0523.01541.002P_172,ESCO001.0523.01541.002P_173,ESCO001.0523.01541.002P_174,ESCO001.0523.01541.002P_175	cvaC,iucA,iucB,iucC,iucD,iutA	YES								-	-	1.0	PTU could not be assigned. Query is part of a sHSBM cluster of size 1	13.0	8.21	13066.0	38_172	0.0	1.0	0.0	MOBF;MOBF	F;R46	Plasmid	pCONJ	43.0
ESCO001.0523.01541.003P	ESCO001.0523.01541	NZ_CP060926.1	118444	circular	ESCO001	2559	Pseudomonadota	Gammaproteobacteria	Enterobacterales	Enterobacteriaceae	Escherichia	CONJScan/Plasmids/T4SS_typeI	pCTXM3	1	pCTXM3	1	ESCO001.0523.01541.003P_11,ESCO001.0523.01541.003P_14,ESCO001.0523.01541.003P_15,ESCO001.0523.01541.003P_2,ESCO001.0523.01541.003P_23,ESCO001.0523.01541.003P_24,ESCO001.0523.01541.003P_35,ESCO001.0523.01541.003P_42,ESCO001.0523.01541.003P_43,ESCO001.0523.01541.003P_44,ESCO001.0523.01541.003P_45,ESCO001.0523.01541.003P_51,ESCO001.0523.01541.003P_56,ESCO001.0523.01541.003P_7,ESCO001.0523.01541.003P_70	aac(3)-IId,aph(3'')-Ib,aph(3')-Ia,aph(6)-Id,armA,blaCTX-M,blaNDM,blaTEM,ble,mph(E),msr(E),qnrS,sul2	AMINOGLYCOSIDE,BETA-LACTAM,BLEOMYCIN,MACROLIDE,QUINOLONE,SULFONAMIDE	BETA-LACTAM,BLEOMYCIN,CARBAPENEM,CEPHALOSPORIN,GENTAMICIN,KANAMYCIN,MACROLIDE,QUINOLONE,STREPTOMYCIN,SULFONAMIDE	YES											PTU-L/M	IV	1.0	Query is a PTU-L/M plasmid	13.0	16.47	19506.0	117_20.0	0.0	0.0	0.0	MOBP1	pCTXM3	Plasmid	pCONJ	44.0
ESCO001.0523.01541.004P	ESCO001.0523.01541	NZ_CP060927.1	24892	circular	ESCO001	2559	Pseudomonadota	Gammaproteobacteria	Enterobacterales	Enterobacteriaceae	Escherichia		R6K	1	R6K	1	ESCO001.0523.01541.004P_7	floR	PHENICOL	CHLORAMPHENICOL/FLORFENICOL	YES											-	-	1.0	PTU could not be assigned. Query is part of a graph component of size 1	4.0	19.91	4955.0	290_89	0.0	0.0	0.0		R6K	Plasmid	pOriT	3.0
ESCO001.0523.01542.002P	ESCO001.0523.01542	NZ_CP060915.1	137235	circular	ESCO001	2559	Pseudomonadota	Gammaproteobacteria	Enterobacterales	Enterobacteriaceae	Escherichia	CONJScan/Plasmids/T4SS_typeF	F	1	F	1	ESCO001.0523.01542.002P_57,ESCO001.0523.01542.002P_62,ESCO001.0523.01542.002P_63	bleO,oqxA,oqxB	BLEOMYCIN,PHENICOL/QUINOLONE	BLEOMYCIN,PHENICOL/QUINOLONE	YES	ESCO001.0523.01542.002P_17,ESCO001.0523.01542.002P_21,ESCO001.0523.01542.002P_22,ESCO001.0523.01542.002P_23,ESCO001.0523.01542.002P_24,ESCO001.0523.01542.002P_25,ESCO001.0523.01542.002P_26	cvaC,iroB,iroC,iroD,iroE,iroN,iss	YES								PTU-FE	III	1.0	Query is a PTU-FE plasmid	14.0	10.54	14467.0	38_-1	0.0	0.0	0.0	MOBF	F	Plasmid	pCONJ	28.0
ESCO001.0523.01542.003P	ESCO001.0523.01542	NZ_CP060916.1	91063	circular	ESCO001	2559	Pseudomonadota	Gammaproteobacteria	Enterobacterales	Enterobacteriaceae	Escherichia			0		0																PTU-Y	III	0.9474	Query is a PTU-Y plasmid				393_12	0.0	0.0	0.0			PP	PP	6.0
ESCO001.0523.01542.004P	ESCO001.0523.01542	NZ_CP060917.1	24665	circular	ESCO001	2559	Pseudomonadota	Gammaproteobacteria	Enterobacterales	Enterobacteriaceae	Escherichia		R6K	1	R6K	1	ESCO001.0523.01542.004P_1,ESCO001.0523.01542.004P_12,ESCO001.0523.01542.004P_13	blaNDM,blaTEM,ble	BETA-LACTAM,BLEOMYCIN	BETA-LACTAM,BLEOMYCIN,CARBAPENEM	YES											PTU-X3	III	1.0	Query is a PTU-X3 plasmid	5.0	32.3	7966.0	87_2	0.0	0.0	0.0		R6K	Plasmid	pOriT	5.0
ESCO001.0523.01542.005P	ESCO001.0523.01542	NZ_CP060918.1	3374	circular	ESCO001	2559	Pseudomonadota	Gammaproteobacteria	Enterobacterales	Enterobacteriaceae	Escherichia	CONJScan/Plasmids/MOB	ColE1	1	ColE1	1																PTU-E1	III	0.8537	Query is a PTU-E1 plasmid				95_24	0.0	0.0	0.0	MOBP1	ColE1	Plasmid	pMOB	0.0
ESCO001.0523.01543.002P	ESCO001.0523.01543	NZ_CP060920.1	137235	circular	ESCO001	2559	Pseudomonadota	Gammaproteobacteria	Enterobacterales	Enterobacteriaceae	Escherichia	CONJScan/Plasmids/T4SS_typeF	F	1	F	1	ESCO001.0523.01543.002P_57,ESCO001.0523.01543.002P_62,ESCO001.0523.01543.002P_63	bleO,oqxA,oqxB	BLEOMYCIN,PHENICOL/QUINOLONE	BLEOMYCIN,PHENICOL/QUINOLONE	YES	ESCO001.0523.01543.002P_17,ESCO001.0523.01543.002P_21,ESCO001.0523.01543.002P_22,ESCO001.0523.01543.002P_23,ESCO001.0523.01543.002P_24,ESCO001.0523.01543.002P_25,ESCO001.0523.01543.002P_26	cvaC,iroB,iroC,iroD,iroE,iroN,iss	YES								PTU-FE	III	1.0	Query is a PTU-FE plasmid	14.0	10.54	14467.0	38_-1	0.0	0.0	0.0	MOBF	F	Plasmid	pCONJ	28.0
ESCO001.0523.01543.003P	ESCO001.0523.01543	NZ_CP060921.1	91360	circular	ESCO001	2559	Pseudomonadota	Gammaproteobacteria	Enterobacterales	Enterobacteriaceae	Escherichia			0		0																PTU-Y	III	0.9474	Query is a PTU-Y plasmid				393_12	0.0	0.0	0.0			PP	PP	6.0
ESCO001.0523.01543.004P	ESCO001.0523.01543	NZ_CP060922.1	24944	circular	ESCO001	2559	Pseudomonadota	Gammaproteobacteria	Enterobacterales	Enterobacteriaceae	Escherichia		R6K	1	R6K	1	ESCO001.0523.01543.004P_12,ESCO001.0523.01543.004P_2	blaNDM,blaTEM	BETA-LACTAM	BETA-LACTAM,CARBAPENEM	YES											PTU-X3	III	1.0	Query is a PTU-X3 plasmid	3.0	23.83	5945.0	87_2	0.0	0.0	0.0		R6K	Plasmid	pOriT	4.0
ESCO001.0523.01543.005P	ESCO001.0523.01543	NZ_CP060923.1	3374	circular	ESCO001	2559	Pseudomonadota	Gammaproteobacteria	Enterobacterales	Enterobacteriaceae	Escherichia	CONJScan/Plasmids/MOB	ColE1	1	ColE1	1																PTU-E14	III	0.9	Query is a PTU-E14 plasmid				95_24	0.0	0.0	0.0	MOBP1	ColE1	Plasmid	pMOB	0.0
ESCO001.0523.01544.002P	ESCO001.0523.01544	NZ_CP060934.1	137192	circular	ESCO001	2559	Pseudomonadota	Gammaproteobacteria	Enterobacterales	Enterobacteriaceae	Escherichia	CONJScan/Plasmids/T4SS_typeF	F	1	F	1	ESCO001.0523.01544.002P_57,ESCO001.0523.01544.002P_62,ESCO001.0523.01544.002P_63	bleO,oqxA,oqxB	BLEOMYCIN,PHENICOL/QUINOLONE	BLEOMYCIN,PHENICOL/QUINOLONE	YES	ESCO001.0523.01544.002P_17,ESCO001.0523.01544.002P_21,ESCO001.0523.01544.002P_22,ESCO001.0523.01544.002P_23,ESCO001.0523.01544.002P_24,ESCO001.0523.01544.002P_25,ESCO001.0523.01544.002P_26	cvaC,iroB,iroC,iroD,iroE,iroN,iss	YES								PTU-FE	III	0.994	Query is a PTU-FE plasmid	14.0	10.55	14467.0	38_-1	0.0	0.0	0.0	MOBF	F	Plasmid	pCONJ	28.0
ESCO001.0523.01544.003P	ESCO001.0523.01544	NZ_CP060935.1	91360	circular	ESCO001	2559	Pseudomonadota	Gammaproteobacteria	Enterobacterales	Enterobacteriaceae	Escherichia			0		0																PTU-Y	III	0.9474	Query is a PTU-Y plasmid				393_12	0.0	0.0	0.0			PP	PP	6.0
ESCO001.0523.01544.004P	ESCO001.0523.01544	NZ_CP060936.1	24944	circular	ESCO001	2559	Pseudomonadota	Gammaproteobacteria	Enterobacterales	Enterobacteriaceae	Escherichia		R6K	1	R6K	1	ESCO001.0523.01544.004P_1,ESCO001.0523.01544.004P_20	blaNDM,blaTEM	BETA-LACTAM	BETA-LACTAM,CARBAPENEM	YES											PTU-X3	III	1.0	Query is a PTU-X3 plasmid	4.0	28.65	7146.0	87_2	0.0	0.0	0.0		R6K	Plasmid	pOriT	4.0
ESCO001.0523.01544.005P	ESCO001.0523.01544	NZ_CP060937.1	3374	circular	ESCO001	2559	Pseudomonadota	Gammaproteobacteria	Enterobacterales	Enterobacteriaceae	Escherichia		ColE1	1	ColE1	1																PTU-E1	III	0.9861	Query is a PTU-E1 plasmid				95_24	0.0	0.0	0.0		ColE1	Plasmid	pOriT	0.0
ESCO001.0523.01545.002P	ESCO001.0523.01545	NZ_CP060929.1	145694	circular	ESCO001	2559	Pseudomonadota	Gammaproteobacteria	Enterobacterales	Enterobacteriaceae	Escherichia	CONJScan/Plasmids/T4SS_typeF	F	1	F	1	ESCO001.0523.01545.002P_39,ESCO001.0523.01545.002P_40,ESCO001.0523.01545.002P_44,ESCO001.0523.01545.002P_46,ESCO001.0523.01545.002P_51,ESCO001.0523.01545.002P_55,ESCO001.0523.01545.002P_64,ESCO001.0523.01545.002P_67,ESCO001.0523.01545.002P_68,ESCO001.0523.01545.002P_71	aac(3)-IVa,aph(4)-Ia,blaCTX-M,bleO,dfrA17,floR,fosA,oqxA,oqxB,sul2	AMINOGLYCOSIDE,BETA-LACTAM,BLEOMYCIN,FOSFOMYCIN,PHENICOL,PHENICOL/QUINOLONE,SULFONAMIDE,TRIMETHOPRIM	APRAMYCIN/GENTAMICIN/TOBRAMYCIN,BLEOMYCIN,CEPHALOSPORIN,CHLORAMPHENICOL/FLORFENICOL,FOSFOMYCIN,HYGROMYCIN,PHENICOL/QUINOLONE,SULFONAMIDE,TRIMETHOPRIM	YES	ESCO001.0523.01545.002P_11,ESCO001.0523.01545.002P_138,ESCO001.0523.01545.002P_139,ESCO001.0523.01545.002P_14,ESCO001.0523.01545.002P_140,ESCO001.0523.01545.002P_141,ESCO001.0523.01545.002P_142,ESCO001.0523.01545.002P_15,ESCO001.0523.01545.002P_16,ESCO001.0523.01545.002P_17,ESCO001.0523.01545.002P_18	iroB,iroC,iroD,iroE,iroN,iss,iucA,iucB,iucC,iucD,iutA	YES	ESCO001.0523.01545.002P_75,ESCO001.0523.01545.002P_76,ESCO001.0523.01545.002P_77	merP,merR,merT	STRESS	METAL	MERCURY	MERCURY	YES	PTU-?	III	0.6905	New (putative) PTU. Query is part of a sHSBM cluster of size 37	13.0	7.73	11261.0	38_173	0.0	0.0	1.0	MOBF	F	Plasmid	pCONJ	28.0
ESCO001.0523.01545.003P	ESCO001.0523.01545	NZ_CP060930.1	94661	circular	ESCO001	2559	Pseudomonadota	Gammaproteobacteria	Enterobacterales	Enterobacteriaceae	Escherichia			0		0																PTU-Y	III	0.9474	Query is a PTU-Y plasmid	1.0	1.41	1335.0	393_14	0.0	0.0	0.0			PP	PP	2.0
ESCO001.0523.01545.004P	ESCO001.0523.01545	NZ_CP060931.1	47499	circular	ESCO001	2559	Pseudomonadota	Gammaproteobacteria	Enterobacterales	Enterobacteriaceae	Escherichia	CONJScan/Plasmids/T4SS_typeT	R6K;R6K	2	R6K;R6K	2	ESCO001.0523.01545.004P_16	blaNDM	BETA-LACTAM	CARBAPENEM	YES											PTU-X3	III	1.0	Query is a PTU-X3 plasmid	5.0	17.56	8339.0	87_-1	0.0	0.0	0.0	MOBP1	R6K;R6K	Plasmid	pCONJ	3.0
ESCO001.0523.01545.005P	ESCO001.0523.01545	NZ_CP060932.1	2045	circular	ESCO001	2559	Pseudomonadota	Gammaproteobacteria	Enterobacterales	Enterobacteriaceae	Escherichia			0		0																-	-	1.0	PTU could not be assigned. Query is part of a graph component of size 1					0.0	0.0	0.0			Plasmid	pNT	0.0
ESCO001.0523.01546.002P	ESCO001.0523.01546	NZ_CP060939.1	116611	circular	ESCO001	2559	Pseudomonadota	Gammaproteobacteria	Enterobacterales	Enterobacteriaceae	Escherichia	CONJScan/Plasmids/T4SS_typeF		0		0																PTU-FK	III	1.0	Query is a PTU-FK plasmid	7.0	9.28	10826.0	38_291	0.0	0.0	0.0	MOBF		Plasmid	pCONJ	14.0
ESCO001.0523.01546.003P	ESCO001.0523.01546	NZ_CP060940.1	55175	circular	ESCO001	2559	Pseudomonadota	Gammaproteobacteria	Enterobacterales	Enterobacteriaceae	Escherichia	CONJScan/Plasmids/MOB	R64	1	R64	1	ESCO001.0523.01546.003P_54,ESCO001.0523.01546.003P_7	blaCMY,blaCTX-M	BETA-LACTAM	CEPHALOSPORIN	YES											-	-	1.0	PTU could not be assigned. Query is part of a sHSBM cluster of size 2	7.0	22.98	12680.0	38_41	0.0	0.0	0.0	MOBP1	R64	Plasmid	pMOB	7.0
ESCO001.0523.01546.004P	ESCO001.0523.01546	NZ_CP060941.1	49849	circular	ESCO001	2559	Pseudomonadota	Gammaproteobacteria	Enterobacterales	Enterobacteriaceae	Escherichia	CONJScan/Plasmids/T4SS_typeT	R6K;R6K	2	R6K;R6K	2	ESCO001.0523.01546.004P_47,ESCO001.0523.01546.004P_48	blaNDM,ble	BETA-LACTAM,BLEOMYCIN	BLEOMYCIN,CARBAPENEM	YES											PTU-X3	III	1.0	Query is a PTU-X3 plasmid	4.0	13.3	6629.0	87_-1	0.0	0.0	0.0	MOBP1	R6K;R6K	Plasmid	pCONJ	3.0
ESCO001.0523.01546.005P	ESCO001.0523.01546	NZ_CP060942.1	21115	circular	ESCO001	2559	Pseudomonadota	Gammaproteobacteria	Enterobacterales	Enterobacteriaceae	Escherichia			0		0						ESCO001.0523.01546.005P_8	capU	YES								-	-	1.0	PTU could not be assigned. Query is part of a graph component of size 2	3.0	17.64	3725.0	38_-1	0.0	0.0	0.0			Plasmid	pNT	0.0
ESCO001.0523.01546.006P	ESCO001.0523.01546	NZ_CP060943.1	6189	circular	ESCO001	2559	Pseudomonadota	Gammaproteobacteria	Enterobacterales	Enterobacteriaceae	Escherichia		ColE1	1	ColE1	1	ESCO001.0523.01546.006P_1,ESCO001.0523.01546.006P_2,ESCO001.0523.01546.006P_3	aph(3'')-Ib,aph(6)-Id,sul2	AMINOGLYCOSIDE,SULFONAMIDE	STREPTOMYCIN,SULFONAMIDE	YES											PTU-E63	I	1.0	Query is a PTU-E63 plasmid	1.0	12.6	780.0	312_18.0	0.0	0.0	0.0		ColE1	Plasmid	pOriT	0.0
ESCO001.0523.01546.007P	ESCO001.0523.01546	NZ_CP060944.1	2261	circular	ESCO001	2559	Pseudomonadota	Gammaproteobacteria	Enterobacterales	Enterobacteriaceae	Escherichia		pCTXM3	1	pCTXM3	1																PTU-E11	III	1.0	Query is a PTU-E11 plasmid				1166_0	0.0	0.0	0.0		pCTXM3	Plasmid	pOriT	0.0
ESCO001.0523.01546.008P	ESCO001.0523.01546	NZ_CP060945.1	2101	circular	ESCO001	2559	Pseudomonadota	Gammaproteobacteria	Enterobacterales	Enterobacteriaceae	Escherichia			0		0																PTU-E47	III	1.0	Query is a PTU-E47 plasmid				1166_-1	0.0	0.0	0.0			Plasmid	pNT	1.0
ESCO001.0523.01547.002P	ESCO001.0523.01547	NZ_CP060951.1	87111	circular	ESCO001	2559	Pseudomonadota	Gammaproteobacteria	Enterobacterales	Enterobacteriaceae	Escherichia	CONJScan/Plasmids/T4SS_typeI	R64	1	R64	1																PTU-I1	III	1.0	Query is a PTU-I1 plasmid				38_-1	0.0	0.0	0.0	MOBP1	R64	Plasmid	pCONJ	5.0
ESCO001.0523.01547.003P	ESCO001.0523.01547	NZ_CP060952.1	61845	circular	ESCO001	2559	Pseudomonadota	Gammaproteobacteria	Enterobacterales	Enterobacteriaceae	Escherichia	CONJScan/Plasmids/T4SS_typeT	R6K;R6K	2	R6K;R6K	2	ESCO001.0523.01547.003P_16,ESCO001.0523.01547.003P_7,ESCO001.0523.01547.003P_8	blaNDM,blaSHV,ble	BETA-LACTAM,BLEOMYCIN	BLEOMYCIN,CARBAPENEM,CEPHALOSPORIN	YES											PTU-X3	III	1.0	Query is a PTU-X3 plasmid	5.0	13.75	8502.0	87_24	0.0	0.0	0.0	MOBP1	R6K;R6K	Plasmid	pCONJ	5.0
ESCO001.0523.01548.002P	ESCO001.0523.01548	NZ_CP043276.1	122305	circular	ESCO001	2559	Pseudomonadota	Gammaproteobacteria	Enterobacterales	Enterobacteriaceae	Escherichia			0		0	ESCO001.0523.01548.002P_56,ESCO001.0523.01548.002P_62,ESCO001.0523.01548.002P_69	dfrA14,qnrS,tet(A)	QUINOLONE,TETRACYCLINE,TRIMETHOPRIM	QUINOLONE,TETRACYCLINE,TRIMETHOPRIM	YES	ESCO001.0523.01548.002P_123,ESCO001.0523.01548.002P_124,ESCO001.0523.01548.002P_125,ESCO001.0523.01548.002P_126,ESCO001.0523.01548.002P_127	iucA,iucB,iucC,iucD,iutA	YES								-	-	1.0	PTU could not be assigned. Query is part of a sHSBM cluster of size 2	15.0	15.99	19558.0	38_58	0.0	0.0	1.0			Plasmid	pNT	30.0
ESCO001.0523.01548.003P	ESCO001.0523.01548	NZ_CP043277.1	89248	circular	ESCO001	2559	Pseudomonadota	Gammaproteobacteria	Enterobacterales	Enterobacteriaceae	Escherichia			0		0																PTU-E25	III	1.0	Query is a PTU-E25 plasmid	1.0	1.31	1170.0	393_3	0.0	0.0	0.0			PP	PP	5.0
ESCO001.0523.01548.004P	ESCO001.0523.01548	NZ_CP043275.1	34321	circular	ESCO001	2559	Pseudomonadota	Gammaproteobacteria	Enterobacterales	Enterobacteriaceae	Escherichia	CONJScan/Plasmids/MOB	R64	1	R64	1	ESCO001.0523.01548.004P_27	blaCMY	BETA-LACTAM	CEPHALOSPORIN	YES											PTU-I1	III	1.0	Query is a PTU-I1 plasmid	3.0	14.24	4889.0	38_54	0.0	0.0	0.0	MOBP1	R64	Plasmid	pMOB	5.0
ESCO001.0523.01548.005P	ESCO001.0523.01548	NZ_CP043278.1	2101	circular	ESCO001	2559	Pseudomonadota	Gammaproteobacteria	Enterobacterales	Enterobacteriaceae	Escherichia			0		0																PTU-E47	III	1.0	Query is a PTU-E47 plasmid				1166_-1	0.0	0.0	0.0			Plasmid	pNT	1.0
ESCO001.0523.01549.002P	ESCO001.0523.01549	NZ_CP043282.1	116435	circular	ESCO001	2559	Pseudomonadota	Gammaproteobacteria	Enterobacterales	Enterobacteriaceae	Escherichia	CONJScan/Plasmids/T4SS_typeF	F	1	F	1	ESCO001.0523.01549.002P_15,ESCO001.0523.01549.002P_16,ESCO001.0523.01549.002P_18,ESCO001.0523.01549.002P_25,ESCO001.0523.01549.002P_9	aadA5,dfrA17,mph(A),sul1,tet(A)	AMINOGLYCOSIDE,MACROLIDE,SULFONAMIDE,TETRACYCLINE,TRIMETHOPRIM	MACROLIDE,STREPTOMYCIN,SULFONAMIDE,TETRACYCLINE,TRIMETHOPRIM	YES				ESCO001.0523.01549.002P_17	qacE	STRESS	BIOCIDE	QUATERNARY AMMONIUM	QUATERNARY AMMONIUM	YES	PTU-?	I	0.6905	New (putative) PTU. Query is part of a sHSBM cluster of size 11	8.0	7.82	9107.0	38_19	0.0	1.0	0.0	MOBF	F	Plasmid	pCONJ	19.0
ESCO001.0523.01549.003P	ESCO001.0523.01549	NZ_CP043280.1	77649	circular	ESCO001	2559	Pseudomonadota	Gammaproteobacteria	Enterobacterales	Enterobacteriaceae	Escherichia	CONJScan/Plasmids/MOB	R64	1	R64	1	ESCO001.0523.01549.003P_20,ESCO001.0523.01549.003P_28,ESCO001.0523.01549.003P_33,ESCO001.0523.01549.003P_37,ESCO001.0523.01549.003P_82	aac(3)-IId,blaCMY,blaCTX-M,erm(B),mph(A)	AMINOGLYCOSIDE,BETA-LACTAM,MACROLIDE	CEPHALOSPORIN,GENTAMICIN,MACROLIDE	YES											-	-	1.0	PTU could not be assigned. Query is part of a sHSBM cluster of size 2	12.0	18.83	14623.0	38_41	0.0	0.0	0.0	MOBP1	R64	Plasmid	pMOB	18.0
ESCO001.0523.01549.004P	ESCO001.0523.01549	NZ_CP043281.1	46161	circular	ESCO001	2559	Pseudomonadota	Gammaproteobacteria	Enterobacterales	Enterobacteriaceae	Escherichia	CONJScan/Plasmids/T4SS_typeT	R6K;R6K	2	R6K;R6K	2	ESCO001.0523.01549.004P_56	blaNDM	BETA-LACTAM	CARBAPENEM	YES											PTU-X3	III	1.0	Query is a PTU-X3 plasmid	3.0	7.28	3361.0	87_49	0.0	0.0	0.0	MOBP1	R6K;R6K	Plasmid	pCONJ	3.0
ESCO001.0523.01549.005P	ESCO001.0523.01549	NZ_CP043283.1	3684	circular	ESCO001	2559	Pseudomonadota	Gammaproteobacteria	Enterobacterales	Enterobacteriaceae	Escherichia			0		0																-	-	1.0	PTU could not be assigned. Query is part of a sHSBM cluster of size 1				86_59.0	0.0	0.0	0.0			Plasmid	pNT	0.0
ESCO001.0523.01550.002P	ESCO001.0523.01550	NZ_CP043286.1	111058	circular	ESCO001	2559	Pseudomonadota	Gammaproteobacteria	Enterobacterales	Enterobacteriaceae	Escherichia	CONJScan/Plasmids/dCONJ_typeF	F	1	F	1	ESCO001.0523.01550.002P_41,ESCO001.0523.01550.002P_48,ESCO001.0523.01550.002P_49,ESCO001.0523.01550.002P_50,ESCO001.0523.01550.002P_51,ESCO001.0523.01550.002P_60,ESCO001.0523.01550.002P_61,ESCO001.0523.01550.002P_62,ESCO001.0523.01550.002P_63,ESCO001.0523.01550.002P_67,ESCO001.0523.01550.002P_68	aadA2,aph(3'')-Ib,aph(6)-Id,arr,blaCTX-M,blaOXA,blaTEM,cmlA5,dfrA14,lnu(F),sul2	AMINOGLYCOSIDE,BETA-LACTAM,LINCOSAMIDE,PHENICOL,RIFAMYCIN,SULFONAMIDE,TRIMETHOPRIM	BETA-LACTAM,CEPHALOSPORIN,CHLORAMPHENICOL,LINCOSAMIDE,RIFAMYCIN,STREPTOMYCIN,SULFONAMIDE,TRIMETHOPRIM	YES	ESCO001.0523.01550.002P_11,ESCO001.0523.01550.002P_111,ESCO001.0523.01550.002P_112,ESCO001.0523.01550.002P_113,ESCO001.0523.01550.002P_114,ESCO001.0523.01550.002P_116	cvaC,iucA,iucB,iucC,iucD,iutA	YES								PTU-FE	III	1.0	Query is a PTU-FE plasmid	14.0	12.25	13606.0	38_-1	0.0	2.0	0.0	MOBF	F	Plasmid	pMOB	27.0
ESCO001.0523.01550.003P	ESCO001.0523.01550	NZ_CP043285.1	99721	circular	ESCO001	2559	Pseudomonadota	Gammaproteobacteria	Enterobacterales	Enterobacteriaceae	Escherichia	CONJScan/Plasmids/T4SS_typeI	p838BR	1	p838BR	1	ESCO001.0523.01550.003P_6	blaCMY	BETA-LACTAM	CEPHALOSPORIN	YES											PTU-B/O/K/Z	III	1.0	Query is a PTU-B/O/K/Z plasmid	3.0	3.27	3260.0	38_21	0.0	0.0	0.0	MOBP1	R64	Plasmid	pCONJ	12.0
ESCO001.0523.01550.004P	ESCO001.0523.01550	NZ_CP043288.1	86177	circular	ESCO001	2559	Pseudomonadota	Gammaproteobacteria	Enterobacterales	Enterobacteriaceae	Escherichia			0		0																PTU-Y	III	1.0	Query is a PTU-Y plasmid	1.0	1.4	1209.0	393_-1	0.0	0.0	0.0			PP	PP	2.0
ESCO001.0523.01550.005P	ESCO001.0523.01550	NZ_CP043289.1	72276	circular	ESCO001	2559	Pseudomonadota	Gammaproteobacteria	Enterobacterales	Enterobacteriaceae	Escherichia	CONJScan/Plasmids/T4SS_typeF	F	1	F	1	ESCO001.0523.01550.005P_10	erm(B)	MACROLIDE	MACROLIDE	YES											PTU-FE	III	1.0	Query is a PTU-FE plasmid	2.0	2.2	1588.0	38_121	0.0	0.0	0.0	MOBF	F	Plasmid	pCONJ	8.0
ESCO001.0523.01550.006P	ESCO001.0523.01550	NZ_CP043287.1	46161	circular	ESCO001	2559	Pseudomonadota	Gammaproteobacteria	Enterobacterales	Enterobacteriaceae	Escherichia	CONJScan/Plasmids/T4SS_typeT	R6K;R6K	2	R6K;R6K	2	ESCO001.0523.01550.006P_24	blaNDM	BETA-LACTAM	CARBAPENEM	YES											PTU-X3	III	1.0	Query is a PTU-X3 plasmid	4.0	14.29	6597.0	87_-1	0.0	0.0	0.0	MOBP1	R6K;R6K	Plasmid	pCONJ	3.0
ESCO001.0523.01550.007P	ESCO001.0523.01550	NZ_CP043290.1	5847	circular	ESCO001	2559	Pseudomonadota	Gammaproteobacteria	Enterobacterales	Enterobacteriaceae	Escherichia		R6K	1	R6K	1	ESCO001.0523.01550.007P_4	qnrS	QUINOLONE	QUINOLONE	YES											-	-	1.0	PTU could not be assigned. Query is part of a graph component of size 1				117_-1.0	0.0	0.0	0.0		R6K	Plasmid	pOriT	0.0
ESCO001.0523.01550.008P	ESCO001.0523.01550	NZ_CP043291.1	3372	circular	ESCO001	2559	Pseudomonadota	Gammaproteobacteria	Enterobacterales	Enterobacteriaceae	Escherichia	CONJScan/Plasmids/MOB	ColE1	1	ColE1	1																PTU-E1	III	0.8659	Query is a PTU-E1 plasmid				95_23	0.0	0.0	0.0	MOBP1	ColE1	Plasmid	pMOB	0.0
ESCO001.0523.01550.009P	ESCO001.0523.01550	NZ_CP043292.1	2255	circular	ESCO001	2559	Pseudomonadota	Gammaproteobacteria	Enterobacterales	Enterobacteriaceae	Escherichia		R6K	1	R6K	1																-	-	1.0	PTU could not be assigned. Query is part of a graph component of size 2				87_8	0.0	0.0	0.0		R6K	Plasmid	pOriT	0.0
ESCO001.0523.01550.010P	ESCO001.0523.01550	NZ_CP043293.1	2028	circular	ESCO001	2559	Pseudomonadota	Gammaproteobacteria	Enterobacterales	Enterobacteriaceae	Escherichia	CONJScan/Plasmids/MOB	R6K	1	R6K	1																-	-	1.0	PTU could not be assigned. Query is part of a graph component of size 2				681_7	0.0	0.0	0.0	MOBV	R6K	Plasmid	pMOB	0.0
ESCO001.0523.01550.011P	ESCO001.0523.01550	NZ_CP043294.1	1308	circular	ESCO001	2559	Pseudomonadota	Gammaproteobacteria	Enterobacterales	Enterobacteriaceae	Escherichia			0		0																-	-	1.0	PTU could not be assigned. Query is part of a graph component of size 1				769_5	0.0	0.0	0.0			Plasmid	pNT	0.0
ESCO001.0523.01551.002P	ESCO001.0523.01551	NZ_CP043297.1	110724	circular	ESCO001	2559	Pseudomonadota	Gammaproteobacteria	Enterobacterales	Enterobacteriaceae	Escherichia	CONJScan/Plasmids/T4SS_typeF	F	1	F	1	ESCO001.0523.01551.002P_36,ESCO001.0523.01551.002P_45	aac(3)-IIe,arr	AMINOGLYCOSIDE,RIFAMYCIN	GENTAMICIN,RIFAMYCIN	YES	ESCO001.0523.01551.002P_115,ESCO001.0523.01551.002P_116,ESCO001.0523.01551.002P_117,ESCO001.0523.01551.002P_118,ESCO001.0523.01551.002P_119,ESCO001.0523.01551.002P_12	cvaC,iucA,iucB,iucC,iucD,iutA	YES								PTU-FE	III	1.0	Query is a PTU-FE plasmid	10.0	8.37	9263.0	38_172	0.0	1.0	0.0	MOBF	F	Plasmid	pCONJ	31.0
ESCO001.0523.01551.003P	ESCO001.0523.01551	NZ_CP043296.1	19903	circular	ESCO001	2559	Pseudomonadota	Gammaproteobacteria	Enterobacterales	Enterobacteriaceae	Escherichia	CONJScan/Plasmids/MOB	R6K;R6K	2	R6K;R6K	2	ESCO001.0523.01551.003P_9	blaNDM	BETA-LACTAM	CARBAPENEM	YES											PTU-X3	III	1.0	Query is a PTU-X3 plasmid	3.0	16.9	3363.0	87_2	0.0	0.0	0.0	MOBP1	R6K;R6K	Plasmid	pMOB	2.0
ESCO001.0523.01551.004P	ESCO001.0523.01551	NZ_CP043298.1	4061	circular	ESCO001	2559	Pseudomonadota	Gammaproteobacteria	Enterobacterales	Enterobacteriaceae	Escherichia	CONJScan/Plasmids/MOB	mobQ4	1	mobQ4	1																PTU-E10	III	1.0	Query is a PTU-E10 plasmid				625_-1	0.0	0.0	0.0	MOBQ	mobQ4	Plasmid	pMOB	1.0
ESCO001.0523.01551.005P	ESCO001.0523.01551	NZ_CP043299.1	2959	circular	ESCO001	2559	Pseudomonadota	Gammaproteobacteria	Enterobacterales	Enterobacteriaceae	Escherichia		R6K	1	R6K	1																-	-	1.0	PTU could not be assigned. Query is part of a graph component of size 1					0.0	0.0	0.0		R6K	Plasmid	pOriT	1.0
ESCO001.0523.01552.002P	ESCO001.0523.01552	NZ_CP043336.1	133446	circular	ESCO001	2559	Pseudomonadota	Gammaproteobacteria	Enterobacterales	Enterobacteriaceae	Escherichia	CONJScan/Plasmids/T4SS_typeF	F	1	F	1	ESCO001.0523.01552.002P_10,ESCO001.0523.01552.002P_11,ESCO001.0523.01552.002P_12,ESCO001.0523.01552.002P_13,ESCO001.0523.01552.002P_22,ESCO001.0523.01552.002P_26,ESCO001.0523.01552.002P_33,ESCO001.0523.01552.002P_39,ESCO001.0523.01552.002P_40,ESCO001.0523.01552.002P_44,ESCO001.0523.01552.002P_45,ESCO001.0523.01552.002P_52,ESCO001.0523.01552.002P_55,ESCO001.0523.01552.002P_7	aac(3)-IId,aadA1,aadA2,aph(3')-Ia,blaTEM,cmlA1,dfrA12,floR,lnu(F),sul2,sul3,tet(A),tet(M)	AMINOGLYCOSIDE,BETA-LACTAM,LINCOSAMIDE,PHENICOL,SULFONAMIDE,TETRACYCLINE,TRIMETHOPRIM	BETA-LACTAM,CHLORAMPHENICOL,CHLORAMPHENICOL/FLORFENICOL,GENTAMICIN,KANAMYCIN,LINCOSAMIDE,STREPTOMYCIN,SULFONAMIDE,TETRACYCLINE,TRIMETHOPRIM	YES				ESCO001.0523.01552.002P_9	qacL	STRESS	BIOCIDE	QUATERNARY AMMONIUM	QUATERNARY AMMONIUM	YES	-	-	1.0	PTU could not be assigned. Query is part of a sHSBM cluster of size 3	16.0	12.12	16167.0	38_214	0.0	2.0	0.0	MOBF	F	Plasmid	pCONJ	50.0
ESCO001.0523.01552.003P	ESCO001.0523.01552	NZ_CP043337.1	90994	circular	ESCO001	2559	Pseudomonadota	Gammaproteobacteria	Enterobacterales	Enterobacteriaceae	Escherichia			0		0																PTU-Y	III	1.0	Query is a PTU-Y plasmid				393_-1	0.0	0.0	0.0			PP	PP	2.0
ESCO001.0523.01552.004P	ESCO001.0523.01552	NZ_CP043338.1	90384	circular	ESCO001	2559	Pseudomonadota	Gammaproteobacteria	Enterobacterales	Enterobacteriaceae	Escherichia	CONJScan/Plasmids/T4SS_typeF	F	1	F	1	ESCO001.0523.01552.004P_10,ESCO001.0523.01552.004P_17,ESCO001.0523.01552.004P_26,ESCO001.0523.01552.004P_29,ESCO001.0523.01552.004P_35	blaTEM,erm(B),floR,mph(A),qnrS	BETA-LACTAM,MACROLIDE,PHENICOL,QUINOLONE	BETA-LACTAM,CHLORAMPHENICOL/FLORFENICOL,MACROLIDE,QUINOLONE	YES											PTU-FE	III	1.0	Query is a PTU-FE plasmid	10.0	10.04	9076.0	38_-1	0.0	0.0	0.0	MOBF	F	Plasmid	pCONJ	25.0
ESCO001.0523.01552.005P	ESCO001.0523.01552	NZ_CP043335.1	51478	circular	ESCO001	2559	Pseudomonadota	Gammaproteobacteria	Enterobacterales	Enterobacteriaceae	Escherichia	CONJScan/Plasmids/T4SS_typeT	R6K;R6K	2	R6K;R6K	2	ESCO001.0523.01552.005P_55,ESCO001.0523.01552.005P_62	blaOXA,qnrS	BETA-LACTAM,QUINOLONE	CARBAPENEM,QUINOLONE	YES											PTU-X3	III	1.0	Query is a PTU-X3 plasmid	3.0	7.34	3779.0	87_3	0.0	0.0	0.0	MOBP1	R6K;R6K	Plasmid	pCONJ	5.0
ESCO001.0523.01552.006P	ESCO001.0523.01552	NZ_CP043339.1	5773	circular	ESCO001	2559	Pseudomonadota	Gammaproteobacteria	Enterobacterales	Enterobacteriaceae	Escherichia	CONJScan/Plasmids/MOB	ColE1	1	ColE1	1																PTU-E1	III	0.9756	Query is a PTU-E1 plasmid				95_81	0.0	0.0	0.0	MOBP1	ColE1	Plasmid	pMOB	0.0
ESCO001.0523.01552.007P	ESCO001.0523.01552	NZ_CP043340.1	2593	circular	ESCO001	2559	Pseudomonadota	Gammaproteobacteria	Enterobacterales	Enterobacteriaceae	Escherichia		ColE1	1	ColE1	1																PTU-E76	III	1.0	Query is a PTU-E76 plasmid				86_-1.0	0.0	0.0	0.0		ColE1	Plasmid	pOriT	0.0
ESCO001.0523.01552.008P	ESCO001.0523.01552	NZ_CP043341.1	2088	circular	ESCO001	2559	Pseudomonadota	Gammaproteobacteria	Enterobacterales	Enterobacteriaceae	Escherichia			0		0																PTU-E47	III	1.0	Query is a PTU-E47 plasmid				1166_3	0.0	0.0	0.0			Plasmid	pNT	0.0
ESCO001.0523.01553.002P	ESCO001.0523.01553	NZ_CP060954.1	168756	circular	ESCO001	2559	Pseudomonadota	Gammaproteobacteria	Enterobacterales	Enterobacteriaceae	Escherichia	CONJScan/Plasmids/T4SS_typeF	pVCR94deltaX	1	pVCR94deltaX	1	ESCO001.0523.01553.002P_187,ESCO001.0523.01553.002P_53,ESCO001.0523.01553.002P_56,ESCO001.0523.01553.002P_57,ESCO001.0523.01553.002P_59,ESCO001.0523.01553.002P_60,ESCO001.0523.01553.002P_62,ESCO001.0523.01553.002P_66,ESCO001.0523.01553.002P_67,ESCO001.0523.01553.002P_68,ESCO001.0523.01553.002P_69,ESCO001.0523.01553.002P_71,ESCO001.0523.01553.002P_75,ESCO001.0523.01553.002P_78,ESCO001.0523.01553.002P_79,ESCO001.0523.01553.002P_88	aac(6')-IIa,aadA2,armA,arr-3,blaNDM,blaTEM,ble,catB,catB3,dfrA1,fosA,mph(E),msr(E),sul1,sul2	AMINOGLYCOSIDE,BETA-LACTAM,BLEOMYCIN,FOSFOMYCIN,MACROLIDE,PHENICOL,RIFAMYCIN,SULFONAMIDE,TRIMETHOPRIM	BETA-LACTAM,BLEOMYCIN,CARBAPENEM,CHLORAMPHENICOL,FOSFOMYCIN,GENTAMICIN,GENTAMICIN/KANAMYCIN/TOBRAMYCIN,MACROLIDE,RIFAMYCIN,STREPTOMYCIN,SULFONAMIDE,TRIMETHOPRIM	YES				ESCO001.0523.01553.002P_61,ESCO001.0523.01553.002P_70	qacE	STRESS	BIOCIDE	QUATERNARY AMMONIUM	QUATERNARY AMMONIUM	YES	PTU-C	V	1.0	Query is a PTU-C plasmid	6.0	4.22	7115.0	312_25.0	1.0	1.0	0.0	MOBH	pVCR94deltaX	Plasmid	pCONJ	17.0
ESCO001.0523.01553.003P	ESCO001.0523.01553	NZ_CP060955.1	97755	circular	ESCO001	2559	Pseudomonadota	Gammaproteobacteria	Enterobacterales	Enterobacteriaceae	Escherichia			0		0	ESCO001.0523.01553.003P_51,ESCO001.0523.01553.003P_52,ESCO001.0523.01553.003P_54,ESCO001.0523.01553.003P_61,ESCO001.0523.01553.003P_63,ESCO001.0523.01553.003P_64,ESCO001.0523.01553.003P_65,ESCO001.0523.01553.003P_67,ESCO001.0523.01553.003P_74,ESCO001.0523.01553.003P_77	aac(3)-IId,aadA5,aph(3'')-Ib,aph(6)-Id,blaTEM,dfrA17,mph(A),sul1,sul2,tet(A)	AMINOGLYCOSIDE,BETA-LACTAM,MACROLIDE,SULFONAMIDE,TETRACYCLINE,TRIMETHOPRIM	BETA-LACTAM,GENTAMICIN,MACROLIDE,STREPTOMYCIN,SULFONAMIDE,TETRACYCLINE,TRIMETHOPRIM	YES	ESCO001.0523.01553.003P_21	senB	YES	ESCO001.0523.01553.003P_53	qacE	STRESS	BIOCIDE	QUATERNARY AMMONIUM	QUATERNARY AMMONIUM	YES	PTU-FE	III	1.0	Query is a PTU-FE plasmid	13.0	14.69	14363.0	38_86	0.0	1.0	0.0			Plasmid	pNT	29.0
ESCO001.0523.01553.004P	ESCO001.0523.01553	NZ_CP060956.1	11534	circular	ESCO001	2559	Pseudomonadota	Gammaproteobacteria	Enterobacterales	Enterobacteriaceae	Escherichia			0		0																-	-	1.0	PTU could not be assigned. Query is part of a graph component of size 1					0.0	0.0	0.0			Plasmid	pNT	0.0
ESCO001.0523.01553.005P	ESCO001.0523.01553	NZ_CP060957.1	5165	circular	ESCO001	2559	Pseudomonadota	Gammaproteobacteria	Enterobacterales	Enterobacteriaceae	Escherichia	CONJScan/Plasmids/MOB		0		0																PTU-E7	III	1.0	Query is a PTU-E7 plasmid				631_18	0.0	0.0	0.0	MOBQ		Plasmid	pMOB	0.0
ESCO001.0523.01553.006P	ESCO001.0523.01553	NZ_CP060958.1	4087	circular	ESCO001	2559	Pseudomonadota	Gammaproteobacteria	Enterobacterales	Enterobacteriaceae	Escherichia	CONJScan/Plasmids/MOB	mobQ4	1	mobQ4	1																PTU-E10	III	1.0	Query is a PTU-E10 plasmid				625_-1	0.0	0.0	0.0	MOBQ	mobQ4	Plasmid	pMOB	0.0
ESCO001.0523.01553.007P	ESCO001.0523.01553	NZ_CP060959.1	4072	circular	ESCO001	2559	Pseudomonadota	Gammaproteobacteria	Enterobacterales	Enterobacteriaceae	Escherichia	CONJScan/Plasmids/MOB	mobQ4	1	mobQ4	1																PTU-E10	III	1.0	Query is a PTU-E10 plasmid				625_-1	0.0	0.0	0.0	MOBQ	mobQ4	Plasmid	pMOB	1.0
ESCO001.0523.01553.008P	ESCO001.0523.01553	NZ_CP060960.1	2113	circular	ESCO001	2559	Pseudomonadota	Gammaproteobacteria	Enterobacterales	Enterobacteriaceae	Escherichia			0		0																PTU-E47	III	1.0	Query is a PTU-E47 plasmid				1166_-1	0.0	0.0	0.0			Plasmid	pNT	1.0
ESCO001.0523.01553.009P	ESCO001.0523.01553	NZ_CP060961.1	1552	circular	ESCO001	2559	Pseudomonadota	Gammaproteobacteria	Enterobacterales	Enterobacteriaceae	Escherichia		R64	1	R64	1																PTU-E9	VI	1.0	Query is a PTU-E9 plasmid				769_8	0.0	0.0	0.0		ColE1;R64	Plasmid	pOriT	1.0
ESCO001.0523.01553.010P	ESCO001.0523.01553	NZ_CP060962.1	1458	circular	ESCO001	2559	Pseudomonadota	Gammaproteobacteria	Enterobacterales	Enterobacteriaceae	Escherichia		R64	1	R64	1																PTU-E9	VI	1.0	Query is a PTU-E9 plasmid				681_2	0.0	0.0	0.0		ColE1;R64	Plasmid	pOriT	0.0
ESCO001.0523.01554.002P	ESCO001.0523.01554	NZ_CP060964.1	128054	circular	ESCO001	2559	Pseudomonadota	Gammaproteobacteria	Enterobacterales	Enterobacteriaceae	Escherichia	CONJScan/Plasmids/T4SS_typeF	F	1	F	1	ESCO001.0523.01554.002P_47,ESCO001.0523.01554.002P_48,ESCO001.0523.01554.002P_52,ESCO001.0523.01554.002P_54,ESCO001.0523.01554.002P_59,ESCO001.0523.01554.002P_63,ESCO001.0523.01554.002P_75,ESCO001.0523.01554.002P_76,ESCO001.0523.01554.002P_79	aac(3)-IVa,aph(4)-Ia,blaCTX-M,dfrA17,floR,fosA,oqxA,oqxB,sul2	AMINOGLYCOSIDE,BETA-LACTAM,FOSFOMYCIN,PHENICOL,PHENICOL/QUINOLONE,SULFONAMIDE,TRIMETHOPRIM	APRAMYCIN/GENTAMICIN/TOBRAMYCIN,CEPHALOSPORIN,CHLORAMPHENICOL/FLORFENICOL,FOSFOMYCIN,HYGROMYCIN,PHENICOL/QUINOLONE,SULFONAMIDE,TRIMETHOPRIM	YES	ESCO001.0523.01554.002P_112,ESCO001.0523.01554.002P_113,ESCO001.0523.01554.002P_114,ESCO001.0523.01554.002P_115,ESCO001.0523.01554.002P_116,ESCO001.0523.01554.002P_16,ESCO001.0523.01554.002P_19,ESCO001.0523.01554.002P_20,ESCO001.0523.01554.002P_21,ESCO001.0523.01554.002P_22,ESCO001.0523.01554.002P_23	iroB,iroC,iroD,iroE,iroN,iss,iucA,iucB,iucC,iucD,iutA	YES								PTU-FE	III	1.0	Query is a PTU-FE plasmid	16.0	11.57	14813.0	38_-1	0.0	0.0	1.0	MOBF	F	Plasmid	pCONJ	34.0
ESCO001.0523.01554.003P	ESCO001.0523.01554	NZ_CP060965.1	89379	circular	ESCO001	2559	Pseudomonadota	Gammaproteobacteria	Enterobacterales	Enterobacteriaceae	Escherichia	CONJScan/Plasmids/T4SS_typeI	R64	1	R64	1	ESCO001.0523.01554.003P_6	blaCTX-M	BETA-LACTAM	CEPHALOSPORIN	YES											PTU-I1	III	1.0	Query is a PTU-I1 plasmid	1.0	2.12	1897.0	38_56	0.0	0.0	0.0	MOBP1	R64	Plasmid	pCONJ	9.0
ESCO001.0523.01554.004P	ESCO001.0523.01554	NZ_CP060966.1	46161	circular	ESCO001	2559	Pseudomonadota	Gammaproteobacteria	Enterobacterales	Enterobacteriaceae	Escherichia	CONJScan/Plasmids/T4SS_typeT	R6K;R6K	2	R6K;R6K	2	ESCO001.0523.01554.004P_40	blaNDM	BETA-LACTAM	CARBAPENEM	YES											PTU-X3	III	1.0	Query is a PTU-X3 plasmid	4.0	14.29	6597.0	87_47	0.0	0.0	0.0	MOBP1	R6K;R6K	Plasmid	pCONJ	3.0
ESCO001.0523.01554.005P	ESCO001.0523.01554	NZ_CP060967.1	33308	circular	ESCO001	2559	Pseudomonadota	Gammaproteobacteria	Enterobacterales	Enterobacteriaceae	Escherichia	CONJScan/Plasmids/T4SS_typeT		0		0	ESCO001.0523.01554.005P_28	mcr-1	COLISTIN	COLISTIN	YES											PTU-X4	III	1.0	Query is a PTU-X4 plasmid	1.0	2.46	820.0	87_26	0.0	0.0	0.0	MOBP1		Plasmid	pCONJ	3.0
ESCO001.0523.01554.006P	ESCO001.0523.01554	NZ_CP060968.1	12124	circular	ESCO001	2559	Pseudomonadota	Gammaproteobacteria	Enterobacterales	Enterobacteriaceae	Escherichia			0		0																-	-	1.0	PTU could not be assigned. Query is part of a sHSBM cluster of size 1				38_-1	0.0	0.0	0.0			Plasmid	pNT	0.0
ESCO001.0523.01555.002P	ESCO001.0523.01555	NZ_CP060970.1	147909	circular	ESCO001	2559	Pseudomonadota	Gammaproteobacteria	Enterobacterales	Enterobacteriaceae	Escherichia	CONJScan/Plasmids/dCONJ_typeF	F	1	F	1	ESCO001.0523.01555.002P_109,ESCO001.0523.01555.002P_37,ESCO001.0523.01555.002P_38,ESCO001.0523.01555.002P_42,ESCO001.0523.01555.002P_44,ESCO001.0523.01555.002P_49,ESCO001.0523.01555.002P_53,ESCO001.0523.01555.002P_62,ESCO001.0523.01555.002P_63,ESCO001.0523.01555.002P_70,ESCO001.0523.01555.002P_72	aac(3)-IVa,aadA2,aph(3')-Ia,aph(4)-Ia,blaCTX-M,blaTEM,dfrA12,floR,fosA,mph(A),sul2	AMINOGLYCOSIDE,BETA-LACTAM,FOSFOMYCIN,MACROLIDE,PHENICOL,SULFONAMIDE,TRIMETHOPRIM	APRAMYCIN/GENTAMICIN/TOBRAMYCIN,BETA-LACTAM,CEPHALOSPORIN,CHLORAMPHENICOL/FLORFENICOL,FOSFOMYCIN,HYGROMYCIN,KANAMYCIN,MACROLIDE,STREPTOMYCIN,SULFONAMIDE,TRIMETHOPRIM	YES	ESCO001.0523.01555.002P_139,ESCO001.0523.01555.002P_140,ESCO001.0523.01555.002P_141,ESCO001.0523.01555.002P_142,ESCO001.0523.01555.002P_143,ESCO001.0523.01555.002P_19,ESCO001.0523.01555.002P_22,ESCO001.0523.01555.002P_23,ESCO001.0523.01555.002P_24,ESCO001.0523.01555.002P_25,ESCO001.0523.01555.002P_26	iroB,iroC,iroD,iroE,iroN,iss,iucA,iucB,iucC,iucD,iutA	YES	ESCO001.0523.01555.002P_64	qacE	STRESS	BIOCIDE	QUATERNARY AMMONIUM	QUATERNARY AMMONIUM	YES	PTU-FE	III	0.9941	Query is a PTU-FE plasmid	18.0	11.75	17381.0	38_173	0.0	1.0	0.0	MOBF	F	Plasmid	pMOB	38.0
ESCO001.0523.01555.003P	ESCO001.0523.01555	NZ_CP060971.1	111472	circular	ESCO001	2559	Pseudomonadota	Gammaproteobacteria	Enterobacterales	Enterobacteriaceae	Escherichia	CONJScan/Plasmids/T4SS_typeF	F	1	F	1	ESCO001.0523.01555.003P_34,ESCO001.0523.01555.003P_35,ESCO001.0523.01555.003P_36,ESCO001.0523.01555.003P_39,ESCO001.0523.01555.003P_42,ESCO001.0523.01555.003P_54,ESCO001.0523.01555.003P_56,ESCO001.0523.01555.003P_58	aph(3'')-Ib,aph(6)-Id,blaCTX-M,blaTEM,floR,fosA,sul2,tet(A)	AMINOGLYCOSIDE,BETA-LACTAM,FOSFOMYCIN,PHENICOL,SULFONAMIDE,TETRACYCLINE	BETA-LACTAM,CEPHALOSPORIN,CHLORAMPHENICOL/FLORFENICOL,FOSFOMYCIN,STREPTOMYCIN,SULFONAMIDE,TETRACYCLINE	YES											-	-	1.0	PTU could not be assigned. Query is part of a sHSBM cluster of size 3	10.0	11.5	12814.0	38_1	0.0	0.0	1.0	MOBF	F	Plasmid	pCONJ	36.0
ESCO001.0523.01555.004P	ESCO001.0523.01555	NZ_CP060972.1	46161	circular	ESCO001	2559	Pseudomonadota	Gammaproteobacteria	Enterobacterales	Enterobacteriaceae	Escherichia	CONJScan/Plasmids/T4SS_typeT	R6K;R6K	2	R6K;R6K	2	ESCO001.0523.01555.004P_57	blaNDM	BETA-LACTAM	CARBAPENEM	YES											PTU-X3	III	1.0	Query is a PTU-X3 plasmid	5.0	18.07	8339.0	87_49	0.0	0.0	0.0	MOBP1	R6K;R6K	Plasmid	pCONJ	3.0
ESCO001.0523.01555.005P	ESCO001.0523.01555	NZ_CP060973.1	4693	circular	ESCO001	2559	Pseudomonadota	Gammaproteobacteria	Enterobacterales	Enterobacteriaceae	Escherichia			0		0																-	-	1.0	PTU could not be assigned. Query is part of a sHSBM cluster of size 3				86_-1.0	0.0	0.0	0.0			Plasmid	pNT	0.0
ESCO001.0523.01556.002P	ESCO001.0523.01556	NZ_CP060975.1	112054	circular	ESCO001	2559	Pseudomonadota	Gammaproteobacteria	Enterobacterales	Enterobacteriaceae	Escherichia	CONJScan/Plasmids/T4SS_typeF	F	1	F	1	ESCO001.0523.01556.002P_13,ESCO001.0523.01556.002P_19,ESCO001.0523.01556.002P_21,ESCO001.0523.01556.002P_27,ESCO001.0523.01556.002P_55,ESCO001.0523.01556.002P_58,ESCO001.0523.01556.002P_59	aac(6')-Ib,blaCTX-M,cmlA1,dfrA17,mph(A),oqxA,oqxB	AMINOGLYCOSIDE,BETA-LACTAM,MACROLIDE,PHENICOL,PHENICOL/QUINOLONE,TRIMETHOPRIM	AMIKACIN/KANAMYCIN/TOBRAMYCIN,CEPHALOSPORIN,CHLORAMPHENICOL,MACROLIDE,PHENICOL/QUINOLONE,TRIMETHOPRIM	YES	ESCO001.0523.01556.002P_113,ESCO001.0523.01556.002P_114,ESCO001.0523.01556.002P_115,ESCO001.0523.01556.002P_116,ESCO001.0523.01556.002P_117	iucA,iucB,iucC,iucD,iutA	YES	ESCO001.0523.01556.002P_18,ESCO001.0523.01556.002P_31,ESCO001.0523.01556.002P_32,ESCO001.0523.01556.002P_33,ESCO001.0523.01556.002P_34,ESCO001.0523.01556.002P_35,ESCO001.0523.01556.002P_36,ESCO001.0523.01556.002P_37	merA,merC,merD,merE,merP,merR,merT,qacE	STRESS	BIOCIDE,METAL	MERCURY,QUATERNARY AMMONIUM	MERCURY,ORGANOMERCURY,QUATERNARY AMMONIUM	YES	PTU-FE	III	1.0	Query is a PTU-FE plasmid	12.0	10.85	12160.0	38_-1	0.0	1.0	1.0	MOBF	F	Plasmid	pCONJ	25.0
ESCO001.0523.01556.003P	ESCO001.0523.01556	NZ_CP060976.1	46164	circular	ESCO001	2559	Pseudomonadota	Gammaproteobacteria	Enterobacterales	Enterobacteriaceae	Escherichia	CONJScan/Plasmids/T4SS_typeT	R6K;R6K	2	R6K;R6K	2	ESCO001.0523.01556.003P_4	blaNDM	BETA-LACTAM	CARBAPENEM	YES											PTU-X3	III	1.0	Query is a PTU-X3 plasmid	3.0	9.28	4283.0	87_-1	0.0	0.0	0.0	MOBP1	R6K;R6K	Plasmid	pCONJ	3.0
ESCO001.0523.01556.004P	ESCO001.0523.01556	NZ_CP060977.1	31251	circular	ESCO001	2559	Pseudomonadota	Gammaproteobacteria	Enterobacterales	Enterobacteriaceae	Escherichia	CONJScan/Plasmids/T4SS_typeT		0		0																PTU-X4	III	1.0	Query is a PTU-X4 plasmid				87_13	0.0	0.0	0.0	MOBP1		Plasmid	pCONJ	3.0
ESCO001.0523.01556.005P	ESCO001.0523.01556	NZ_CP060978.1	6647	circular	ESCO001	2559	Pseudomonadota	Gammaproteobacteria	Enterobacterales	Enterobacteriaceae	Escherichia	CONJScan/Plasmids/MOB	ColE1	1	ColE1	1																PTU-E1	III	0.75	Query is a PTU-E1 plasmid				95_75	0.0	0.0	0.0	MOBP1	ColE1	Plasmid	pMOB	0.0
ESCO001.0523.01557.002P	ESCO001.0523.01557	NZ_CP060980.1	140376	circular	ESCO001	2559	Pseudomonadota	Gammaproteobacteria	Enterobacterales	Enterobacteriaceae	Escherichia	CONJScan/Plasmids/T4SS_typeF	F	1	F	1	ESCO001.0523.01557.002P_47,ESCO001.0523.01557.002P_49,ESCO001.0523.01557.002P_55,ESCO001.0523.01557.002P_62,ESCO001.0523.01557.002P_65	blaTEM,dfrA14,floR,qnrS,tet(A)	BETA-LACTAM,PHENICOL,QUINOLONE,TETRACYCLINE,TRIMETHOPRIM	BETA-LACTAM,CHLORAMPHENICOL/FLORFENICOL,QUINOLONE,TETRACYCLINE,TRIMETHOPRIM	YES	ESCO001.0523.01557.002P_130,ESCO001.0523.01557.002P_131,ESCO001.0523.01557.002P_132,ESCO001.0523.01557.002P_133,ESCO001.0523.01557.002P_134,ESCO001.0523.01557.002P_19,ESCO001.0523.01557.002P_22,ESCO001.0523.01557.002P_23,ESCO001.0523.01557.002P_24,ESCO001.0523.01557.002P_25,ESCO001.0523.01557.002P_26,ESCO001.0523.01557.002P_29	cvaC,iroB,iroC,iroD,iroE,iroN,iss,iucA,iucB,iucC,iucD,iutA	YES								PTU-FE	III	1.0	Query is a PTU-FE plasmid	10.0	8.91	12501.0	38_173	0.0	1.0	0.0	MOBF	F	Plasmid	pCONJ	12.0
ESCO001.0523.01557.003P	ESCO001.0523.01557	NZ_CP060981.1	106787	circular	ESCO001	2559	Pseudomonadota	Gammaproteobacteria	Enterobacterales	Enterobacteriaceae	Escherichia	CONJScan/Plasmids/T4SS_typeI	R64	1	R64	1	ESCO001.0523.01557.003P_17,ESCO001.0523.01557.003P_22	aac(3)-IId,blaCTX-M	AMINOGLYCOSIDE,BETA-LACTAM	CEPHALOSPORIN,GENTAMICIN	YES											PTU-I1	III	1.0	Query is a PTU-I1 plasmid	4.0	6.67	7124.0	38_-1	0.0	0.0	0.0	MOBP1	R64	Plasmid	pCONJ	4.0
ESCO001.0523.01557.004P	ESCO001.0523.01557	NZ_CP060982.1	48290	circular	ESCO001	2559	Pseudomonadota	Gammaproteobacteria	Enterobacterales	Enterobacteriaceae	Escherichia	CONJScan/Plasmids/T4SS_typeT	R6K;R6K	2	R6K;R6K	2	ESCO001.0523.01557.004P_42	blaNDM	BETA-LACTAM	CARBAPENEM	YES											PTU-X3	III	1.0	Query is a PTU-X3 plasmid	5.0	18.06	8722.0	87_47	0.0	0.0	0.0	MOBP1	R6K;R6K	Plasmid	pCONJ	3.0
ESCO001.0523.01557.005P	ESCO001.0523.01557	NZ_CP060983.1	35307	circular	ESCO001	2559	Pseudomonadota	Gammaproteobacteria	Enterobacterales	Enterobacteriaceae	Escherichia	CONJScan/Plasmids/T4SS_typeT		0		0																PTU-X4	III	1.0	Query is a PTU-X4 plasmid				87_4	0.0	0.0	0.0	MOBP1		Plasmid	pCONJ	3.0
ESCO001.0523.01557.006P	ESCO001.0523.01557	NZ_CP060984.1	8776	circular	ESCO001	2559	Pseudomonadota	Gammaproteobacteria	Enterobacterales	Enterobacteriaceae	Escherichia	CONJScan/Plasmids/MOB	ColE1;R64	2	ColE1;R64	2																-	-	1.0	PTU could not be assigned. Query is part of a sHSBM cluster of size 2				95_81	0.0	0.0	0.0	MOBP1	ColE1;R64	Plasmid	pMOB	1.0
ESCO001.0523.01557.007P	ESCO001.0523.01557	NZ_CP060985.1	3373	circular	ESCO001	2559	Pseudomonadota	Gammaproteobacteria	Enterobacterales	Enterobacteriaceae	Escherichia	CONJScan/Plasmids/MOB	ColE1	1	ColE1	1																PTU-E14	III	0.9	Query is a PTU-E14 plasmid				95_23	0.0	0.0	0.0	MOBP1	ColE1	Plasmid	pMOB	0.0
ESCO001.0523.01557.008P	ESCO001.0523.01557	NZ_CP060986.1	1551	circular	ESCO001	2559	Pseudomonadota	Gammaproteobacteria	Enterobacterales	Enterobacteriaceae	Escherichia		R64	1	R64	1																PTU-E9	VI	1.0	Query is a PTU-E9 plasmid				769_11	0.0	0.0	0.0		ColE1;R64	Plasmid	pOriT	1.0
ESCO001.0523.01558.002P	ESCO001.0523.01558	NZ_CP092976.1	122037	circular	ESCO001	2559	Pseudomonadota	Gammaproteobacteria	Enterobacterales	Enterobacteriaceae	Escherichia	CONJScan/Plasmids/T4SS_typeT		0		0	ESCO001.0523.01558.002P_48,ESCO001.0523.01558.002P_52,ESCO001.0523.01558.002P_57,ESCO001.0523.01558.002P_63,ESCO001.0523.01558.002P_70,ESCO001.0523.01558.002P_73	blaTEM,dfrA14,floR,qnrS,tet(A)	BETA-LACTAM,PHENICOL,QUINOLONE,TETRACYCLINE,TRIMETHOPRIM	BETA-LACTAM,CHLORAMPHENICOL/FLORFENICOL,QUINOLONE,TETRACYCLINE,TRIMETHOPRIM	YES											PTU-E50	IV	1.0	Query is a PTU-E50 plasmid	14.0	14.62	17838.0	312_36.0	0.0	1.0	0.0	MOBC		Plasmid	pCONJ	12.0
ESCO001.0523.01558.003P	ESCO001.0523.01558	NZ_CP092974.1	104665	circular	ESCO001	2559	Pseudomonadota	Gammaproteobacteria	Enterobacterales	Enterobacteriaceae	Escherichia	CONJScan/Plasmids/T4SS_typeF	F	1	F	1	ESCO001.0523.01558.003P_17,ESCO001.0523.01558.003P_23,ESCO001.0523.01558.003P_25,ESCO001.0523.01558.003P_31	aac(6')-Ib,blaCTX-M,cmlA1,mph(A)	AMINOGLYCOSIDE,BETA-LACTAM,MACROLIDE,PHENICOL	AMIKACIN/KANAMYCIN/TOBRAMYCIN,CEPHALOSPORIN,CHLORAMPHENICOL,MACROLIDE	YES				ESCO001.0523.01558.003P_10,ESCO001.0523.01558.003P_11,ESCO001.0523.01558.003P_12,ESCO001.0523.01558.003P_13,ESCO001.0523.01558.003P_26,ESCO001.0523.01558.003P_7,ESCO001.0523.01558.003P_8,ESCO001.0523.01558.003P_9	merA,merC,merD,merE,merP,merR,merT,qacE	STRESS	BIOCIDE,METAL	MERCURY,QUATERNARY AMMONIUM	MERCURY,ORGANOMERCURY,QUATERNARY AMMONIUM	YES	PTU-FE	III	0.994	Query is a PTU-FE plasmid	8.0	6.57	6872.0	38_127	0.0	1.0	0.0	MOBF	F	Plasmid	pCONJ	16.0
ESCO001.0523.01558.004P	ESCO001.0523.01558	NZ_CP092975.1	47360	circular	ESCO001	2559	Pseudomonadota	Gammaproteobacteria	Enterobacterales	Enterobacteriaceae	Escherichia	CONJScan/Plasmids/T4SS_typeT	R6K;R6K	2	R6K;R6K	2	ESCO001.0523.01558.004P_16	blaNDM	BETA-LACTAM	CARBAPENEM	YES											PTU-X3	III	1.0	Query is a PTU-X3 plasmid	3.0	7.08	3355.0	87_45	0.0	0.0	0.0	MOBP1	R6K;R6K	Plasmid	pCONJ	4.0
ESCO001.0523.01558.005P	ESCO001.0523.01558	NZ_CP092977.1	6200	circular	ESCO001	2559	Pseudomonadota	Gammaproteobacteria	Enterobacterales	Enterobacteriaceae	Escherichia		ColE1	1	ColE1	1	ESCO001.0523.01558.005P_1,ESCO001.0523.01558.005P_2,ESCO001.0523.01558.005P_3	aph(3'')-Ib,aph(6)-Id,sul2	AMINOGLYCOSIDE,SULFONAMIDE	STREPTOMYCIN,SULFONAMIDE	YES											-	-	0.7143	PTU could not be assigned. Query is part of a sHSBM cluster of size 3	1.0	12.58	780.0	312_12.0	0.0	0.0	0.0		ColE1	Plasmid	pOriT	0.0
ESCO001.0523.01558.006P	ESCO001.0523.01558	NZ_CP092978.1	3684	circular	ESCO001	2559	Pseudomonadota	Gammaproteobacteria	Enterobacterales	Enterobacteriaceae	Escherichia			0		0																PTU-E71	III	1.0	Query is a PTU-E71 plasmid				86_59.0	0.0	0.0	0.0			Plasmid	pNT	0.0
ESCO001.0523.01558.007P	ESCO001.0523.01558	NZ_CP092979.1	2959	circular	ESCO001	2559	Pseudomonadota	Gammaproteobacteria	Enterobacterales	Enterobacteriaceae	Escherichia		R6K	1	R6K	1																-	-	1.0	PTU could not be assigned. Query is part of a graph component of size 1					0.0	0.0	0.0		R6K	Plasmid	pOriT	1.0
ESCO001.0523.01558.008P	ESCO001.0523.01558	NZ_CP092980.1	2444	circular	ESCO001	2559	Pseudomonadota	Gammaproteobacteria	Enterobacterales	Enterobacteriaceae	Escherichia	CONJScan/Plasmids/MOB	R6K	1	R6K	1																-	-	1.0	PTU could not be assigned. Query is part of a graph component of size 2				681_4	0.0	0.0	0.0	MOBV	R6K	Plasmid	pMOB	1.0
ESCO001.0523.01559.002P	ESCO001.0523.01559	NZ_CP088132.1	104151	circular	ESCO001	2559	Pseudomonadota	Gammaproteobacteria	Enterobacterales	Enterobacteriaceae	Escherichia	CONJScan/Plasmids/T4SS_typeT		0		0									ESCO001.0523.01559.002P_34,ESCO001.0523.01559.002P_35,ESCO001.0523.01559.002P_36,ESCO001.0523.01559.002P_37,ESCO001.0523.01559.002P_38	arsA,arsB,arsC,arsD,arsR	STRESS	METAL	ARSENIC	ARSENATE,ARSENIC,ARSENITE	YES	-	-	1.0	PTU could not be assigned. Query is part of a graph component of size 1	18.0	23.77	24753.0	312_-1.0	0.0	0.0	0.0	MOBC		Plasmid	pCONJ	20.0
ESCO001.0523.01559.003P	ESCO001.0523.01559	NZ_CP088133.1	62662	circular	ESCO001	2559	Pseudomonadota	Gammaproteobacteria	Enterobacterales	Enterobacteriaceae	Escherichia			0		0	ESCO001.0523.01559.003P_19	mcr-10	COLISTIN	COLISTIN	YES				ESCO001.0523.01559.003P_2,ESCO001.0523.01559.003P_3,ESCO001.0523.01559.003P_4,ESCO001.0523.01559.003P_5,ESCO001.0523.01559.003P_6	arsA,arsB,arsC,arsD,arsR	STRESS	METAL	ARSENIC	ARSENATE,ARSENIC,ARSENITE	YES	-	-	1.0	PTU could not be assigned. Query is part of a graph component of size 1	7.0	13.93	8731.0	290_-1	0.0	0.0	0.0			Plasmid	pNT	6.0
ESCO001.0523.01560.002P	ESCO001.0523.01560	NZ_CP091757.1	298935	circular	ESCO001	2559	Pseudomonadota	Gammaproteobacteria	Enterobacterales	Enterobacteriaceae	Escherichia	CONJScan/Plasmids/T4SS_typeF		0		0	ESCO001.0523.01560.002P_101,ESCO001.0523.01560.002P_105,ESCO001.0523.01560.002P_112,ESCO001.0523.01560.002P_116,ESCO001.0523.01560.002P_288,ESCO001.0523.01560.002P_83,ESCO001.0523.01560.002P_84,ESCO001.0523.01560.002P_85,ESCO001.0523.01560.002P_87,ESCO001.0523.01560.002P_92,ESCO001.0523.01560.002P_99	aac(3)-IIe,aac(6')-Ib-cr,aph(3'')-Ib,aph(6)-Id,blaCTX-M,blaKPC,blaTEM,dfrA14,qnrB,sul2,tet(A)	AMINOGLYCOSIDE,AMINOGLYCOSIDE/QUINOLONE,BETA-LACTAM,QUINOLONE,SULFONAMIDE,TETRACYCLINE,TRIMETHOPRIM	AMIKACIN/KANAMYCIN/QUINOLONE/TOBRAMYCIN,BETA-LACTAM,CARBAPENEM,CEPHALOSPORIN,GENTAMICIN,QUINOLONE,STREPTOMYCIN,SULFONAMIDE,TETRACYCLINE,TRIMETHOPRIM	YES				ESCO001.0523.01560.002P_15,ESCO001.0523.01560.002P_16,ESCO001.0523.01560.002P_17,ESCO001.0523.01560.002P_18,ESCO001.0523.01560.002P_19,ESCO001.0523.01560.002P_20,ESCO001.0523.01560.002P_21,ESCO001.0523.01560.002P_23,ESCO001.0523.01560.002P_27,ESCO001.0523.01560.002P_28,ESCO001.0523.01560.002P_29,ESCO001.0523.01560.002P_30,ESCO001.0523.01560.002P_31,ESCO001.0523.01560.002P_32,ESCO001.0523.01560.002P_33,ESCO001.0523.01560.002P_45,ESCO001.0523.01560.002P_46,ESCO001.0523.01560.002P_47,ESCO001.0523.01560.002P_48,ESCO001.0523.01560.002P_49,ESCO001.0523.01560.002P_66,ESCO001.0523.01560.002P_67	arsA,arsB,arsC,arsD,arsR,clpK,hsp20,pcoA,pcoB,pcoC,pcoD,pcoE,pcoR,pcoS,silA,silB,silC,silE,silF,silP,silR,silS	STRESS	HEAT,METAL	ARSENIC,COPPER,COPPER/SILVER,NA,SILVER	ARSENATE,ARSENIC,ARSENITE,COPPER,COPPER/SILVER,NA,SILVER	YES	PTU-FK	III	0.9922	Query is a PTU-FK plasmid	26.0	16.32	48779.0	38_-1	0.0	1.0	0.0	MOBF;MOBF		Plasmid	pCONJ	96.0
ESCO001.0523.01560.003P	ESCO001.0523.01560	NZ_CP091758.1	40699	circular	ESCO001	2559	Pseudomonadota	Gammaproteobacteria	Enterobacterales	Enterobacteriaceae	Escherichia	CONJScan/Plasmids/MOB		0		0																-	-	1.0	PTU could not be assigned. Query is part of a sHSBM cluster of size 2	3.0	13.11	5336.0	631_4	0.0	0.0	0.0	MOBF		Plasmid	pMOB	6.0
ESCO001.0523.01560.004P	ESCO001.0523.01560	NZ_CP091759.1	5166	circular	ESCO001	2559	Pseudomonadota	Gammaproteobacteria	Enterobacterales	Enterobacteriaceae	Escherichia	CONJScan/Plasmids/MOB		0		0																PTU-E7	III	1.0	Query is a PTU-E7 plasmid				631_20	0.0	0.0	0.0	MOBQ		Plasmid	pMOB	0.0
ESCO001.0523.01560.005P	ESCO001.0523.01560	NZ_CP091760.1	4089	circular	ESCO001	2559	Pseudomonadota	Gammaproteobacteria	Enterobacterales	Enterobacteriaceae	Escherichia	CONJScan/Plasmids/MOB	mobQ4	1	mobQ4	1																PTU-E10	III	1.0	Query is a PTU-E10 plasmid				625_16	0.0	0.0	0.0	MOBQ	mobQ4	Plasmid	pMOB	0.0
ESCO001.0523.01560.006P	ESCO001.0523.01560	NZ_CP091761.1	3183	circular	ESCO001	2559	Pseudomonadota	Gammaproteobacteria	Enterobacterales	Enterobacteriaceae	Escherichia		ColE1	1	ColE1	1																-	-	0.5	PTU could not be assigned. Query is part of a sHSBM cluster of size 3					0.0	0.0	0.0		ColE1	Plasmid	pOriT	0.0
ESCO001.0523.01561.002P	ESCO001.0523.01561	NZ_CP093070.1	104757	circular	ESCO001	2559	Pseudomonadota	Gammaproteobacteria	Enterobacterales	Enterobacteriaceae	Escherichia	CONJScan/Plasmids/T4SS_typeF	F	1	F	1						ESCO001.0523.01561.002P_100,ESCO001.0523.01561.002P_101,ESCO001.0523.01561.002P_102,ESCO001.0523.01561.002P_103,ESCO001.0523.01561.002P_79,ESCO001.0523.01561.002P_84,ESCO001.0523.01561.002P_85,ESCO001.0523.01561.002P_87	aap,aar,aatA,agg3B,agg3C,agg3D,agg5A,aggR	YES								-	-	1.0	PTU could not be assigned. Query is part of a sHSBM cluster of size 2	6.0	8.58	8992.0	38_49	0.0	0.0	0.0	MOBF	F	Plasmid	pCONJ	16.0
ESCO001.0523.01561.003P	ESCO001.0523.01561	NZ_CP093069.1	100606	circular	ESCO001	2559	Pseudomonadota	Gammaproteobacteria	Enterobacterales	Enterobacteriaceae	Escherichia	CONJScan/Plasmids/T4SS_typeI	p838BR	1	p838BR	1	ESCO001.0523.01561.003P_13,ESCO001.0523.01561.003P_4,ESCO001.0523.01561.003P_51,ESCO001.0523.01561.003P_52,ESCO001.0523.01561.003P_53,ESCO001.0523.01561.003P_6,ESCO001.0523.01561.003P_8	aph(3'')-Ib,aph(6)-Id,qnrB,sul2,tet(A)	AMINOGLYCOSIDE,QUINOLONE,SULFONAMIDE,TETRACYCLINE	QUINOLONE,STREPTOMYCIN,SULFONAMIDE,TETRACYCLINE	YES											PTU-B/O/K/Z	III	0.9545	Query is a PTU-B/O/K/Z plasmid	7.0	15.7	15791.0	38_108	0.0	0.0	0.0	MOBP1	R64	Plasmid	pCONJ	11.0
ESCO001.0523.01561.004P	ESCO001.0523.01561	NZ_CP093071.1	2617	circular	ESCO001	2559	Pseudomonadota	Gammaproteobacteria	Enterobacterales	Enterobacteriaceae	Escherichia		ColE1	1	ColE1	1	ESCO001.0523.01561.004P_2	qnrB	QUINOLONE	QUINOLONE	YES											PTU-E76	III	1.0	Query is a PTU-E76 plasmid					0.0	0.0	0.0		ColE1	PP	pOriT	0.0
ESCO001.0523.01565.002P	ESCO001.0523.01565	NZ_CP093227.1	212822	circular	ESCO001	2559	Pseudomonadota	Gammaproteobacteria	Enterobacterales	Enterobacteriaceae	Escherichia	CONJScan/Plasmids/T4SS_typeF	F;F	2	F;F	2	ESCO001.0523.01565.002P_200,ESCO001.0523.01565.002P_206,ESCO001.0523.01565.002P_209,ESCO001.0523.01565.002P_210,ESCO001.0523.01565.002P_211,ESCO001.0523.01565.002P_215,ESCO001.0523.01565.002P_222,ESCO001.0523.01565.002P_223,ESCO001.0523.01565.002P_228,ESCO001.0523.01565.002P_230,ESCO001.0523.01565.002P_232,ESCO001.0523.01565.002P_69,ESCO001.0523.01565.002P_75,ESCO001.0523.01565.002P_76,ESCO001.0523.01565.002P_78,ESCO001.0523.01565.002P_85	aadA5,aph(3'')-Ib,aph(6)-Id,blaCTX-M,blaTEM,dfrA17,erm(B),floR,fosA,mph(A),rmtB,sul1,sul2,tet(A)	AMINOGLYCOSIDE,BETA-LACTAM,FOSFOMYCIN,MACROLIDE,PHENICOL,SULFONAMIDE,TETRACYCLINE,TRIMETHOPRIM	AMINOGLYCOSIDE,BETA-LACTAM,CEPHALOSPORIN,CHLORAMPHENICOL/FLORFENICOL,FOSFOMYCIN,MACROLIDE,STREPTOMYCIN,SULFONAMIDE,TETRACYCLINE,TRIMETHOPRIM	YES				ESCO001.0523.01565.002P_77	qacE	STRESS	BIOCIDE	QUATERNARY AMMONIUM	QUATERNARY AMMONIUM	YES	PTU-FE	III	0.6882	Query is a PTU-FE plasmid	18.0	8.57	18247.0	38_19	0.0	1.0	0.0	MOBF;MOBF	F;F	Plasmid	pCONJ	113.0
ESCO001.0523.01565.003P	ESCO001.0523.01565	NZ_CP093228.1	99719	circular	ESCO001	2559	Pseudomonadota	Gammaproteobacteria	Enterobacterales	Enterobacteriaceae	Escherichia			0		0																PTU-Y	III	1.0	Query is a PTU-Y plasmid	1.0	1.21	1209.0	393_15	0.0	0.0	0.0			PP	PP	6.0
ESCO001.0523.01565.004P	ESCO001.0523.01565	NZ_CP093229.1	90339	circular	ESCO001	2559	Pseudomonadota	Gammaproteobacteria	Enterobacterales	Enterobacteriaceae	Escherichia	CONJScan/Plasmids/T4SS_typeI	pKL1	1	pKL1	1	ESCO001.0523.01565.004P_72	blaCTX-M	BETA-LACTAM	CEPHALOSPORIN	YES											PTU-B/O/K/Z	III	1.0	Query is a PTU-B/O/K/Z plasmid	4.0	6.72	6067.0	38_109	0.0	0.0	0.0	MOBP1	R64	Plasmid	pCONJ	8.0
ESCO001.0523.01565.005P	ESCO001.0523.01565	NZ_CP093230.1	46161	circular	ESCO001	2559	Pseudomonadota	Gammaproteobacteria	Enterobacterales	Enterobacteriaceae	Escherichia	CONJScan/Plasmids/T4SS_typeT	R6K;R6K	2	R6K;R6K	2	ESCO001.0523.01565.005P_55	blaNDM	BETA-LACTAM	CARBAPENEM	YES											PTU-X3	III	1.0	Query is a PTU-X3 plasmid	3.0	7.28	3361.0	87_47	0.0	0.0	0.0	MOBP1	R6K;R6K	Plasmid	pCONJ	3.0
ESCO001.0523.01565.006P	ESCO001.0523.01565	NZ_CP093231.1	4693	circular	ESCO001	2559	Pseudomonadota	Gammaproteobacteria	Enterobacterales	Enterobacteriaceae	Escherichia			0		0																-	-	1.0	PTU could not be assigned. Query is part of a sHSBM cluster of size 3				86_-1.0	0.0	0.0	0.0			Plasmid	pNT	0.0
ESCO001.0523.01565.007P	ESCO001.0523.01565	NZ_CP093232.1	4087	circular	ESCO001	2559	Pseudomonadota	Gammaproteobacteria	Enterobacterales	Enterobacteriaceae	Escherichia	CONJScan/Plasmids/MOB	mobQ4	1	mobQ4	1																PTU-E10	III	1.0	Query is a PTU-E10 plasmid				625_-1	0.0	0.0	0.0	MOBQ	mobQ4	Plasmid	pMOB	0.0
ESCO001.0523.01565.008P	ESCO001.0523.01565	NZ_CP093233.1	4073	circular	ESCO001	2559	Pseudomonadota	Gammaproteobacteria	Enterobacterales	Enterobacteriaceae	Escherichia	CONJScan/Plasmids/MOB	mobQ4	1	mobQ4	1																PTU-E10	III	1.0	Query is a PTU-E10 plasmid				625_11	0.0	0.0	0.0	MOBQ	mobQ4	Plasmid	pMOB	1.0
ESCO001.0523.01565.009P	ESCO001.0523.01565	NZ_CP093234.1	1071	circular	ESCO001	2559	Pseudomonadota	Gammaproteobacteria	Enterobacterales	Enterobacteriaceae	Escherichia			0		0																-	-	1.0	PTU could not be assigned. Query is part of a sHSBM cluster of size 1				38_-1	0.0	0.0	0.0			Plasmid	pNT	0.0
ESCO001.0523.01566.002P	ESCO001.0523.01566	NZ_CP093284.1	248308	circular	ESCO001	2559	Pseudomonadota	Gammaproteobacteria	Enterobacterales	Enterobacteriaceae	Escherichia	CONJScan/Plasmids/T4SS_typeF	pAD1	1	pAD1	1	ESCO001.0523.01566.002P_123,ESCO001.0523.01566.002P_127,ESCO001.0523.01566.002P_128,ESCO001.0523.01566.002P_132,ESCO001.0523.01566.002P_136,ESCO001.0523.01566.002P_141,ESCO001.0523.01566.002P_201,ESCO001.0523.01566.002P_203,ESCO001.0523.01566.002P_206,ESCO001.0523.01566.002P_207,ESCO001.0523.01566.002P_212,ESCO001.0523.01566.002P_216	aac(6')-Ib,aadA2,aadA5,blaCTX-M,blaTEM,bleO,dfrA17,floR,fosA,rmtB,sul1,sul2	AMINOGLYCOSIDE,BETA-LACTAM,BLEOMYCIN,FOSFOMYCIN,PHENICOL,SULFONAMIDE,TRIMETHOPRIM	AMIKACIN/KANAMYCIN/TOBRAMYCIN,AMINOGLYCOSIDE,BETA-LACTAM,BLEOMYCIN,CEPHALOSPORIN,CHLORAMPHENICOL/FLORFENICOL,FOSFOMYCIN,STREPTOMYCIN,SULFONAMIDE,TRIMETHOPRIM	YES				ESCO001.0523.01566.002P_202,ESCO001.0523.01566.002P_64,ESCO001.0523.01566.002P_71,ESCO001.0523.01566.002P_75	qacE,terD,terW,terZ	STRESS	BIOCIDE,METAL	QUATERNARY AMMONIUM,TELLURIUM	QUATERNARY AMMONIUM,TELLURIUM	YES	PTU-HI2	IV	1.0	Query is a PTU-HI2 plasmid	14.0	6.77	16803.0	290_69	0.0	2.0	0.0	MOBH	pAD1	Plasmid	pCONJ	44.0
ESCO001.0523.01566.003P	ESCO001.0523.01566	NZ_CP093285.1	96949	circular	ESCO001	2559	Pseudomonadota	Gammaproteobacteria	Enterobacterales	Enterobacteriaceae	Escherichia	CONJScan/Plasmids/T4SS_typeI	R64	1	R64	1	ESCO001.0523.01566.003P_20	erm(B)	MACROLIDE	MACROLIDE	YES											PTU-I1	III	1.0	Query is a PTU-I1 plasmid	2.0	2.49	2410.0	38_169	0.0	0.0	0.0	MOBP1	R64	Plasmid	pCONJ	13.0
ESCO001.0523.01566.004P	ESCO001.0523.01566	NZ_CP093286.1	46158	circular	ESCO001	2559	Pseudomonadota	Gammaproteobacteria	Enterobacterales	Enterobacteriaceae	Escherichia	CONJScan/Plasmids/T4SS_typeT	R6K;R6K	2	R6K;R6K	2	ESCO001.0523.01566.004P_43	blaNDM	BETA-LACTAM	CARBAPENEM	YES											PTU-X3	III	1.0	Query is a PTU-X3 plasmid	4.0	14.29	6594.0	87_-1	0.0	0.0	0.0	MOBP1	R6K;R6K	Plasmid	pCONJ	3.0
ESCO001.0523.01566.005P	ESCO001.0523.01566	NZ_CP093287.1	3684	circular	ESCO001	2559	Pseudomonadota	Gammaproteobacteria	Enterobacterales	Enterobacteriaceae	Escherichia			0		0																-	-	1.0	PTU could not be assigned. Query is part of a sHSBM cluster of size 1				86_59.0	0.0	0.0	0.0			Plasmid	pNT	0.0
ESCO001.0523.01566.006P	ESCO001.0523.01566	NZ_CP093288.1	2640	circular	ESCO001	2559	Pseudomonadota	Gammaproteobacteria	Enterobacterales	Enterobacteriaceae	Escherichia			0		0																-	-	1.0	PTU could not be assigned. Query is part of a sHSBM cluster of size 3					0.0	0.0	0.0			Plasmid	pNT	1.0
ESCO001.0523.01569.002P	ESCO001.0523.01569	NZ_CP066840.1	136209	circular	ESCO001	2559	Pseudomonadota	Gammaproteobacteria	Enterobacterales	Enterobacteriaceae	Escherichia		R27	1	R27	1	ESCO001.0523.01569.002P_58,ESCO001.0523.01569.002P_78,ESCO001.0523.01569.002P_79,ESCO001.0523.01569.002P_85	aac(3)-VIa,aadA1,sul1,tet(B)	AMINOGLYCOSIDE,SULFONAMIDE,TETRACYCLINE	GENTAMICIN,STREPTOMYCIN,SULFONAMIDE,TETRACYCLINE	YES				ESCO001.0523.01569.002P_84,ESCO001.0523.01569.002P_92,ESCO001.0523.01569.002P_93,ESCO001.0523.01569.002P_94,ESCO001.0523.01569.002P_95,ESCO001.0523.01569.002P_96,ESCO001.0523.01569.002P_97,ESCO001.0523.01569.002P_98	merA,merC,merD,merE,merP,merR,merT,qacE	STRESS	BIOCIDE,METAL	MERCURY,QUATERNARY AMMONIUM	MERCURY,ORGANOMERCURY,QUATERNARY AMMONIUM	YES	-	-	1.0	PTU could not be assigned. Query is part of a sHSBM cluster of size 1	18.0	19.09	26008.0	393_8	0.0	1.0	0.0		R27	Plasmid	pOriT	33.0
ESCO001.0523.01569.003P	ESCO001.0523.01569	NZ_CP066841.1	113350	circular	ESCO001	2559	Pseudomonadota	Gammaproteobacteria	Enterobacterales	Enterobacteriaceae	Escherichia	CONJScan/Plasmids/T4SS_typeF	F	1	F	1						ESCO001.0523.01569.003P_17,ESCO001.0523.01569.003P_20,ESCO001.0523.01569.003P_21,ESCO001.0523.01569.003P_22,ESCO001.0523.01569.003P_23,ESCO001.0523.01569.003P_24,ESCO001.0523.01569.003P_26	cvaC,iroB,iroC,iroD,iroE,iroN,iss	YES								PTU-FE	III	1.0	Query is a PTU-FE plasmid	10.0	13.56	15373.0	38_83	0.0	0.0	0.0	MOBF	F	Plasmid	pCONJ	19.0
ESCO001.0523.01569.004P	ESCO001.0523.01569	NZ_CP066842.1	5463	circular	ESCO001	2559	Pseudomonadota	Gammaproteobacteria	Enterobacterales	Enterobacteriaceae	Escherichia	CONJScan/Plasmids/MOB		0		0																PTU-E7	III	1.0	Query is a PTU-E7 plasmid				631_14	0.0	0.0	0.0	MOBQ		Plasmid	pMOB	0.0
ESCO001.0523.01569.005P	ESCO001.0523.01569	NZ_CP066843.1	4051	circular	ESCO001	2559	Pseudomonadota	Gammaproteobacteria	Enterobacterales	Enterobacteriaceae	Escherichia		R64	1	R64	1																PTU-E1	III	0.9722	Query is a PTU-E1 plasmid				289_8.0	0.0	0.0	0.0		R64	Plasmid	pOriT	0.0
ESCO001.0523.01570.002P	ESCO001.0523.01570	NZ_CP093920.1	100291	circular	ESCO001	2559	Pseudomonadota	Gammaproteobacteria	Enterobacterales	Enterobacteriaceae	Escherichia			0		0	ESCO001.0523.01570.002P_12,ESCO001.0523.01570.002P_15,ESCO001.0523.01570.002P_16,ESCO001.0523.01570.002P_18,ESCO001.0523.01570.002P_22,ESCO001.0523.01570.002P_23,ESCO001.0523.01570.002P_28,ESCO001.0523.01570.002P_33	aac(3)-IIe,aadA2,blaNDM,ble,dfrA12,mph(A),sul1,tet(A)	AMINOGLYCOSIDE,BETA-LACTAM,BLEOMYCIN,MACROLIDE,SULFONAMIDE,TETRACYCLINE,TRIMETHOPRIM	BLEOMYCIN,CARBAPENEM,GENTAMICIN,MACROLIDE,STREPTOMYCIN,SULFONAMIDE,TETRACYCLINE,TRIMETHOPRIM	YES	ESCO001.0523.01570.002P_66,ESCO001.0523.01570.002P_67,ESCO001.0523.01570.002P_68,ESCO001.0523.01570.002P_69,ESCO001.0523.01570.002P_70	iucA,iucB,iucC,iucD,iutA	YES	ESCO001.0523.01570.002P_17	qacE	STRESS	BIOCIDE	QUATERNARY AMMONIUM	QUATERNARY AMMONIUM	YES	-	-	1.0	PTU could not be assigned. Query is part of a sHSBM cluster of size 2	13.0	14.41	14447.0	38_58	0.0	1.0	0.0			Plasmid	pNT	25.0
ESCO001.0523.01570.003P	ESCO001.0523.01570	NZ_CP093921.1	90296	circular	ESCO001	2559	Pseudomonadota	Gammaproteobacteria	Enterobacterales	Enterobacteriaceae	Escherichia			0		0																PTU-E25	III	1.0	Query is a PTU-E25 plasmid				393_1	0.0	0.0	0.0			PP	PP	7.0
ESCO001.0523.01570.004P	ESCO001.0523.01570	NZ_CP093922.1	76841	circular	ESCO001	2559	Pseudomonadota	Gammaproteobacteria	Enterobacterales	Enterobacteriaceae	Escherichia	CONJScan/Plasmids/T4SS_typeF	F	1	F	1																PTU-FE	III	1.0	Query is a PTU-FE plasmid	6.0	9.62	7392.0	38_-1	0.0	0.0	0.0	MOBF	F	Plasmid	pCONJ	9.0
ESCO001.0523.01570.005P	ESCO001.0523.01570	NZ_CP093923.1	11208	linear	ESCO001	2559	Pseudomonadota	Gammaproteobacteria	Enterobacterales	Enterobacteriaceae	Escherichia			0		0																PTU-FE	III	0.9226	Query is a PTU-FE plasmid	2.0	33.27	3729.0	38_-1	0.0	0.0	0.0			Plasmid	pNT	1.0
ESCO001.0523.01570.006P	ESCO001.0523.01570	NZ_CP093924.1	8335	circular	ESCO001	2559	Pseudomonadota	Gammaproteobacteria	Enterobacterales	Enterobacteriaceae	Escherichia	CONJScan/Plasmids/MOB	ColE1	1	ColE1	1																PTU-E1	III	0.8049	Query is a PTU-E1 plasmid	1.0	23.49	1958.0	95_75	0.0	0.0	0.0	MOBP1	ColE1	Plasmid	pMOB	0.0
ESCO001.0523.01570.007P	ESCO001.0523.01570	NZ_CP093925.1	4773	circular	ESCO001	2559	Pseudomonadota	Gammaproteobacteria	Enterobacterales	Enterobacteriaceae	Escherichia	CONJScan/Plasmids/MOB	ColE1	1	ColE1	1																PTU-E3	V	0.9242	Query is a PTU-E3 plasmid				95_8	0.0	0.0	0.0	MOBP1	ColE1	Plasmid	pMOB	0.0
ESCO001.0523.01571.002P	ESCO001.0523.01571	NZ_CP086501.1	117620	circular	ESCO001	2559	Pseudomonadota	Gammaproteobacteria	Enterobacterales	Enterobacteriaceae	Escherichia	CONJScan/Plasmids/T4SS_typeI	R64	1	R64	1	ESCO001.0523.01571.002P_22,ESCO001.0523.01571.002P_26,ESCO001.0523.01571.002P_30,ESCO001.0523.01571.002P_32,ESCO001.0523.01571.002P_34,ESCO001.0523.01571.002P_35	aadA1,blaTEM,dfrA1,floR,sul1,sul2	AMINOGLYCOSIDE,BETA-LACTAM,PHENICOL,SULFONAMIDE,TRIMETHOPRIM	BETA-LACTAM,CHLORAMPHENICOL/FLORFENICOL,STREPTOMYCIN,SULFONAMIDE,TRIMETHOPRIM	YES				ESCO001.0523.01571.002P_33	qacE	STRESS	BIOCIDE	QUATERNARY AMMONIUM	QUATERNARY AMMONIUM	YES	PTU-I1	III	1.0	Query is a PTU-I1 plasmid	7.0	5.94	6982.0	38_141	0.0	1.0	0.0	MOBP1	R64	Plasmid	pCONJ	10.0
ESCO001.0523.01571.003P	ESCO001.0523.01571	NZ_CP086502.1	99465	circular	ESCO001	2559	Pseudomonadota	Gammaproteobacteria	Enterobacterales	Enterobacteriaceae	Escherichia			0		0	ESCO001.0523.01571.003P_16,ESCO001.0523.01571.003P_21,ESCO001.0523.01571.003P_26,ESCO001.0523.01571.003P_27,ESCO001.0523.01571.003P_31,ESCO001.0523.01571.003P_33,ESCO001.0523.01571.003P_34,ESCO001.0523.01571.003P_39	aac(3)-IIe,aadA2,blaNDM,ble,dfrA12,mph(A),sul1,tet(A)	AMINOGLYCOSIDE,BETA-LACTAM,BLEOMYCIN,MACROLIDE,SULFONAMIDE,TETRACYCLINE,TRIMETHOPRIM	BLEOMYCIN,CARBAPENEM,GENTAMICIN,MACROLIDE,STREPTOMYCIN,SULFONAMIDE,TETRACYCLINE,TRIMETHOPRIM	YES	ESCO001.0523.01571.003P_94,ESCO001.0523.01571.003P_95,ESCO001.0523.01571.003P_96,ESCO001.0523.01571.003P_97,ESCO001.0523.01571.003P_98	iucA,iucB,iucC,iucD,iutA	YES	ESCO001.0523.01571.003P_32	qacE	STRESS	BIOCIDE	QUATERNARY AMMONIUM	QUATERNARY AMMONIUM	YES	-	-	1.0	PTU could not be assigned. Query is part of a sHSBM cluster of size 2	14.0	19.61	19501.0	38_58	0.0	1.0	0.0			Plasmid	pNT	20.0
ESCO001.0523.01571.004P	ESCO001.0523.01571	NZ_CP086503.1	90296	circular	ESCO001	2559	Pseudomonadota	Gammaproteobacteria	Enterobacterales	Enterobacteriaceae	Escherichia			0		0																PTU-E25	III	1.0	Query is a PTU-E25 plasmid				393_1	0.0	0.0	0.0			PP	PP	3.0
ESCO001.0523.01571.005P	ESCO001.0523.01571	NZ_CP086504.1	66616	circular	ESCO001	2559	Pseudomonadota	Gammaproteobacteria	Enterobacterales	Enterobacteriaceae	Escherichia	CONJScan/Plasmids/T4SS_typeF	F	1	F	1	ESCO001.0523.01571.005P_27,ESCO001.0523.01571.005P_9	blaCMY,erm(B)	BETA-LACTAM,MACROLIDE	CEPHALOSPORIN,MACROLIDE	YES											PTU-FE	III	1.0	Query is a PTU-FE plasmid	3.0	5.54	3688.0	38_184	0.0	0.0	0.0	MOBF	F	Plasmid	pCONJ	4.0
ESCO001.0523.01571.006P	ESCO001.0523.01571	NZ_CP086505.1	61289	circular	ESCO001	2559	Pseudomonadota	Gammaproteobacteria	Enterobacterales	Enterobacteriaceae	Escherichia	CONJScan/Plasmids/T4SS_typeT	R721	1	R721	1																PTU-I2	III	1.0	Query is a PTU-I2 plasmid				951_3	0.0	0.0	0.0	MOBP1	R721	Plasmid	pCONJ	8.0
ESCO001.0523.01571.007P	ESCO001.0523.01571	NZ_CP086506.1	33826	circular	ESCO001	2559	Pseudomonadota	Gammaproteobacteria	Enterobacterales	Enterobacteriaceae	Escherichia	CONJScan/Plasmids/T4SS_typeT		0		0																PTU-X4	III	1.0	Query is a PTU-X4 plasmid				87_5	0.0	0.0	0.0	MOBP1		Plasmid	pCONJ	5.0
ESCO001.0523.01571.008P	ESCO001.0523.01571	NZ_CP086507.1	6647	circular	ESCO001	2559	Pseudomonadota	Gammaproteobacteria	Enterobacterales	Enterobacteriaceae	Escherichia	CONJScan/Plasmids/MOB	ColE1	1	ColE1	1																PTU-E1	III	0.9756	Query is a PTU-E1 plasmid				95_75	0.0	0.0	0.0	MOBP1	ColE1	Plasmid	pMOB	0.0
ESCO001.0523.01571.009P	ESCO001.0523.01571	NZ_CP086508.1	4773	circular	ESCO001	2559	Pseudomonadota	Gammaproteobacteria	Enterobacterales	Enterobacteriaceae	Escherichia	CONJScan/Plasmids/MOB	ColE1	1	ColE1	1																PTU-E3	V	0.9559	Query is a PTU-E3 plasmid				95_8	0.0	0.0	0.0	MOBP1	ColE1	Plasmid	pMOB	0.0
ESCO001.0523.01571.010P	ESCO001.0523.01571	NZ_CP086509.1	4237	circular	ESCO001	2559	Pseudomonadota	Gammaproteobacteria	Enterobacterales	Enterobacteriaceae	Escherichia			0		0																-	-	1.0	PTU could not be assigned. Query is part of a graph component of size 2				87_1	0.0	0.0	0.0			Plasmid	pNT	1.0
ESCO001.0523.01572.002P	ESCO001.0523.01572	NZ_CP086491.1	115986	circular	ESCO001	2559	Pseudomonadota	Gammaproteobacteria	Enterobacterales	Enterobacteriaceae	Escherichia	CONJScan/Plasmids/T4SS_typeI	R64	1	R64	1	ESCO001.0523.01572.002P_19,ESCO001.0523.01572.002P_23,ESCO001.0523.01572.002P_27,ESCO001.0523.01572.002P_29,ESCO001.0523.01572.002P_31,ESCO001.0523.01572.002P_32	aadA1,blaTEM,dfrA1,floR,sul1,sul2	AMINOGLYCOSIDE,BETA-LACTAM,PHENICOL,SULFONAMIDE,TRIMETHOPRIM	BETA-LACTAM,CHLORAMPHENICOL/FLORFENICOL,STREPTOMYCIN,SULFONAMIDE,TRIMETHOPRIM	YES				ESCO001.0523.01572.002P_30	qacE	STRESS	BIOCIDE	QUATERNARY AMMONIUM	QUATERNARY AMMONIUM	YES	PTU-I1	III	1.0	Query is a PTU-I1 plasmid	6.0	4.88	5664.0	38_141	0.0	1.0	0.0	MOBP1	R64	Plasmid	pCONJ	10.0
ESCO001.0523.01572.003P	ESCO001.0523.01572	NZ_CP086492.1	99465	circular	ESCO001	2559	Pseudomonadota	Gammaproteobacteria	Enterobacterales	Enterobacteriaceae	Escherichia			0		0	ESCO001.0523.01572.003P_16,ESCO001.0523.01572.003P_21,ESCO001.0523.01572.003P_26,ESCO001.0523.01572.003P_27,ESCO001.0523.01572.003P_31,ESCO001.0523.01572.003P_33,ESCO001.0523.01572.003P_34,ESCO001.0523.01572.003P_39	aac(3)-IIe,aadA2,blaNDM,ble,dfrA12,mph(A),sul1,tet(A)	AMINOGLYCOSIDE,BETA-LACTAM,BLEOMYCIN,MACROLIDE,SULFONAMIDE,TETRACYCLINE,TRIMETHOPRIM	BLEOMYCIN,CARBAPENEM,GENTAMICIN,MACROLIDE,STREPTOMYCIN,SULFONAMIDE,TETRACYCLINE,TRIMETHOPRIM	YES	ESCO001.0523.01572.003P_94,ESCO001.0523.01572.003P_95,ESCO001.0523.01572.003P_96,ESCO001.0523.01572.003P_97,ESCO001.0523.01572.003P_98	iucA,iucB,iucC,iucD,iutA	YES	ESCO001.0523.01572.003P_32	qacE	STRESS	BIOCIDE	QUATERNARY AMMONIUM	QUATERNARY AMMONIUM	YES	-	-	1.0	PTU could not be assigned. Query is part of a sHSBM cluster of size 2	14.0	19.61	19501.0	38_58	0.0	1.0	0.0			Plasmid	pNT	20.0
ESCO001.0523.01572.004P	ESCO001.0523.01572	NZ_CP086493.1	89996	circular	ESCO001	2559	Pseudomonadota	Gammaproteobacteria	Enterobacterales	Enterobacteriaceae	Escherichia			0		0																PTU-E25	III	1.0	Query is a PTU-E25 plasmid				393_1	0.0	0.0	0.0			PP	PP	3.0
ESCO001.0523.01572.005P	ESCO001.0523.01572	NZ_CP086494.1	66612	circular	ESCO001	2559	Pseudomonadota	Gammaproteobacteria	Enterobacterales	Enterobacteriaceae	Escherichia	CONJScan/Plasmids/T4SS_typeF	F	1	F	1	ESCO001.0523.01572.005P_11,ESCO001.0523.01572.005P_29	blaCMY,erm(B)	BETA-LACTAM,MACROLIDE	CEPHALOSPORIN,MACROLIDE	YES											PTU-FE	III	0.6905	Query is a PTU-FE plasmid	3.0	5.54	3688.0	38_184	0.0	0.0	0.0	MOBF	F	Plasmid	pCONJ	4.0
ESCO001.0523.01572.006P	ESCO001.0523.01572	NZ_CP086495.1	59963	circular	ESCO001	2559	Pseudomonadota	Gammaproteobacteria	Enterobacterales	Enterobacteriaceae	Escherichia	CONJScan/Plasmids/T4SS_typeT	R721	1	R721	1																PTU-I2	III	1.0	Query is a PTU-I2 plasmid				951_3	0.0	0.0	0.0	MOBP1	R721	Plasmid	pCONJ	5.0
ESCO001.0523.01572.007P	ESCO001.0523.01572	NZ_CP086496.1	33826	circular	ESCO001	2559	Pseudomonadota	Gammaproteobacteria	Enterobacterales	Enterobacteriaceae	Escherichia	CONJScan/Plasmids/T4SS_typeT		0		0																PTU-X4	III	1.0	Query is a PTU-X4 plasmid				87_5	0.0	0.0	0.0	MOBP1		Plasmid	pCONJ	5.0
ESCO001.0523.01572.008P	ESCO001.0523.01572	NZ_CP086497.1	6647	circular	ESCO001	2559	Pseudomonadota	Gammaproteobacteria	Enterobacterales	Enterobacteriaceae	Escherichia	CONJScan/Plasmids/MOB	ColE1	1	ColE1	1																PTU-E1	III	0.9512	Query is a PTU-E1 plasmid				95_75	0.0	0.0	0.0	MOBP1	ColE1	Plasmid	pMOB	0.0
ESCO001.0523.01572.009P	ESCO001.0523.01572	NZ_CP086498.1	4773	circular	ESCO001	2559	Pseudomonadota	Gammaproteobacteria	Enterobacterales	Enterobacteriaceae	Escherichia	CONJScan/Plasmids/MOB	ColE1	1	ColE1	1																PTU-E3	V	0.9697	Query is a PTU-E3 plasmid				95_8	0.0	0.0	0.0	MOBP1	ColE1	Plasmid	pMOB	0.0
ESCO001.0523.01572.010P	ESCO001.0523.01572	NZ_CP086499.1	4237	circular	ESCO001	2559	Pseudomonadota	Gammaproteobacteria	Enterobacterales	Enterobacteriaceae	Escherichia			0		0																-	-	1.0	PTU could not be assigned. Query is part of a graph component of size 2				87_1	0.0	0.0	0.0			Plasmid	pNT	1.0
ESCO001.0523.01573.002P	ESCO001.0523.01573	NZ_CP086481.1	117620	circular	ESCO001	2559	Pseudomonadota	Gammaproteobacteria	Enterobacterales	Enterobacteriaceae	Escherichia	CONJScan/Plasmids/T4SS_typeI	R64	1	R64	1	ESCO001.0523.01573.002P_22,ESCO001.0523.01573.002P_26,ESCO001.0523.01573.002P_30,ESCO001.0523.01573.002P_32,ESCO001.0523.01573.002P_34,ESCO001.0523.01573.002P_35	aadA1,blaTEM,dfrA1,floR,sul1,sul2	AMINOGLYCOSIDE,BETA-LACTAM,PHENICOL,SULFONAMIDE,TRIMETHOPRIM	BETA-LACTAM,CHLORAMPHENICOL/FLORFENICOL,STREPTOMYCIN,SULFONAMIDE,TRIMETHOPRIM	YES				ESCO001.0523.01573.002P_33	qacE	STRESS	BIOCIDE	QUATERNARY AMMONIUM	QUATERNARY AMMONIUM	YES	PTU-I1	III	0.9744	Query is a PTU-I1 plasmid	7.0	5.94	6982.0	38_141	0.0	1.0	0.0	MOBP1	R64	Plasmid	pCONJ	9.0
ESCO001.0523.01573.003P	ESCO001.0523.01573	NZ_CP086482.1	99476	circular	ESCO001	2559	Pseudomonadota	Gammaproteobacteria	Enterobacterales	Enterobacteriaceae	Escherichia			0		0	ESCO001.0523.01573.003P_16,ESCO001.0523.01573.003P_21,ESCO001.0523.01573.003P_26,ESCO001.0523.01573.003P_27,ESCO001.0523.01573.003P_31,ESCO001.0523.01573.003P_33,ESCO001.0523.01573.003P_34,ESCO001.0523.01573.003P_39	aac(3)-IIe,aadA2,blaNDM,ble,dfrA12,mph(A),sul1,tet(A)	AMINOGLYCOSIDE,BETA-LACTAM,BLEOMYCIN,MACROLIDE,SULFONAMIDE,TETRACYCLINE,TRIMETHOPRIM	BLEOMYCIN,CARBAPENEM,GENTAMICIN,MACROLIDE,STREPTOMYCIN,SULFONAMIDE,TETRACYCLINE,TRIMETHOPRIM	YES	ESCO001.0523.01573.003P_94,ESCO001.0523.01573.003P_95,ESCO001.0523.01573.003P_96,ESCO001.0523.01573.003P_97,ESCO001.0523.01573.003P_98	iucA,iucB,iucC,iucD,iutA	YES	ESCO001.0523.01573.003P_32	qacE	STRESS	BIOCIDE	QUATERNARY AMMONIUM	QUATERNARY AMMONIUM	YES	-	-	1.0	PTU could not be assigned. Query is part of a sHSBM cluster of size 2	14.0	19.61	19512.0	38_58	0.0	1.0	0.0			Plasmid	pNT	20.0
ESCO001.0523.01573.004P	ESCO001.0523.01573	NZ_CP086483.1	89996	circular	ESCO001	2559	Pseudomonadota	Gammaproteobacteria	Enterobacterales	Enterobacteriaceae	Escherichia			0		0																PTU-E25	III	1.0	Query is a PTU-E25 plasmid				393_1	0.0	0.0	0.0			PP	PP	3.0
ESCO001.0523.01573.005P	ESCO001.0523.01573	NZ_CP086484.1	66616	circular	ESCO001	2559	Pseudomonadota	Gammaproteobacteria	Enterobacterales	Enterobacteriaceae	Escherichia	CONJScan/Plasmids/T4SS_typeF	F	1	F	1	ESCO001.0523.01573.005P_27,ESCO001.0523.01573.005P_9	blaCMY,erm(B)	BETA-LACTAM,MACROLIDE	CEPHALOSPORIN,MACROLIDE	YES											PTU-FE	III	1.0	Query is a PTU-FE plasmid	3.0	5.54	3688.0	38_184	0.0	0.0	0.0	MOBF	F	Plasmid	pCONJ	4.0
ESCO001.0523.01573.006P	ESCO001.0523.01573	NZ_CP086485.1	61289	circular	ESCO001	2559	Pseudomonadota	Gammaproteobacteria	Enterobacterales	Enterobacteriaceae	Escherichia	CONJScan/Plasmids/T4SS_typeT	R721	1	R721	1																PTU-I2	III	1.0	Query is a PTU-I2 plasmid				951_3	0.0	0.0	0.0	MOBP1	R721	Plasmid	pCONJ	8.0
ESCO001.0523.01573.007P	ESCO001.0523.01573	NZ_CP086486.1	33826	circular	ESCO001	2559	Pseudomonadota	Gammaproteobacteria	Enterobacterales	Enterobacteriaceae	Escherichia	CONJScan/Plasmids/T4SS_typeT		0		0																PTU-X4	III	1.0	Query is a PTU-X4 plasmid				87_5	0.0	0.0	0.0	MOBP1		Plasmid	pCONJ	5.0
ESCO001.0523.01573.008P	ESCO001.0523.01573	NZ_CP086487.1	6647	circular	ESCO001	2559	Pseudomonadota	Gammaproteobacteria	Enterobacterales	Enterobacteriaceae	Escherichia	CONJScan/Plasmids/MOB	ColE1	1	ColE1	1																PTU-E1	III	0.7917	Query is a PTU-E1 plasmid				95_75	0.0	0.0	0.0	MOBP1	ColE1	Plasmid	pMOB	0.0
ESCO001.0523.01573.009P	ESCO001.0523.01573	NZ_CP086488.1	4773	circular	ESCO001	2559	Pseudomonadota	Gammaproteobacteria	Enterobacterales	Enterobacteriaceae	Escherichia	CONJScan/Plasmids/MOB	ColE1	1	ColE1	1																PTU-E3	V	0.8182	Query is a PTU-E3 plasmid				95_8	0.0	0.0	0.0	MOBP1	ColE1	Plasmid	pMOB	0.0
ESCO001.0523.01573.010P	ESCO001.0523.01573	NZ_CP086489.1	4237	circular	ESCO001	2559	Pseudomonadota	Gammaproteobacteria	Enterobacterales	Enterobacteriaceae	Escherichia			0		0																-	-	1.0	PTU could not be assigned. Query is part of a graph component of size 2				87_1	0.0	0.0	0.0			Plasmid	pNT	1.0
ESCO001.0523.01574.002P	ESCO001.0523.01574	NZ_CP086471.1	115932	circular	ESCO001	2559	Pseudomonadota	Gammaproteobacteria	Enterobacterales	Enterobacteriaceae	Escherichia	CONJScan/Plasmids/T4SS_typeI	R64	1	R64	1	ESCO001.0523.01574.002P_19,ESCO001.0523.01574.002P_23,ESCO001.0523.01574.002P_27,ESCO001.0523.01574.002P_29,ESCO001.0523.01574.002P_31,ESCO001.0523.01574.002P_32	aadA1,blaTEM,dfrA1,floR,sul1,sul2	AMINOGLYCOSIDE,BETA-LACTAM,PHENICOL,SULFONAMIDE,TRIMETHOPRIM	BETA-LACTAM,CHLORAMPHENICOL/FLORFENICOL,STREPTOMYCIN,SULFONAMIDE,TRIMETHOPRIM	YES				ESCO001.0523.01574.002P_30	qacE	STRESS	BIOCIDE	QUATERNARY AMMONIUM	QUATERNARY AMMONIUM	YES	PTU-I1	III	1.0	Query is a PTU-I1 plasmid	6.0	4.89	5664.0	38_141	0.0	1.0	0.0	MOBP1	R64	Plasmid	pCONJ	10.0
ESCO001.0523.01574.003P	ESCO001.0523.01574	NZ_CP086472.1	99465	circular	ESCO001	2559	Pseudomonadota	Gammaproteobacteria	Enterobacterales	Enterobacteriaceae	Escherichia			0		0	ESCO001.0523.01574.003P_16,ESCO001.0523.01574.003P_21,ESCO001.0523.01574.003P_26,ESCO001.0523.01574.003P_27,ESCO001.0523.01574.003P_31,ESCO001.0523.01574.003P_33,ESCO001.0523.01574.003P_34,ESCO001.0523.01574.003P_39	aac(3)-IIe,aadA2,blaNDM,ble,dfrA12,mph(A),sul1,tet(A)	AMINOGLYCOSIDE,BETA-LACTAM,BLEOMYCIN,MACROLIDE,SULFONAMIDE,TETRACYCLINE,TRIMETHOPRIM	BLEOMYCIN,CARBAPENEM,GENTAMICIN,MACROLIDE,STREPTOMYCIN,SULFONAMIDE,TETRACYCLINE,TRIMETHOPRIM	YES	ESCO001.0523.01574.003P_94,ESCO001.0523.01574.003P_95,ESCO001.0523.01574.003P_96,ESCO001.0523.01574.003P_97,ESCO001.0523.01574.003P_98	iucA,iucB,iucC,iucD,iutA	YES	ESCO001.0523.01574.003P_32	qacE	STRESS	BIOCIDE	QUATERNARY AMMONIUM	QUATERNARY AMMONIUM	YES	-	-	1.0	PTU could not be assigned. Query is part of a sHSBM cluster of size 2	14.0	19.61	19501.0	38_58	0.0	1.0	0.0			Plasmid	pNT	20.0
ESCO001.0523.01574.004P	ESCO001.0523.01574	NZ_CP086473.1	89996	circular	ESCO001	2559	Pseudomonadota	Gammaproteobacteria	Enterobacterales	Enterobacteriaceae	Escherichia			0		0																PTU-E25	III	1.0	Query is a PTU-E25 plasmid				393_1	0.0	0.0	0.0			PP	PP	3.0
ESCO001.0523.01574.005P	ESCO001.0523.01574	NZ_CP086474.1	66616	circular	ESCO001	2559	Pseudomonadota	Gammaproteobacteria	Enterobacterales	Enterobacteriaceae	Escherichia	CONJScan/Plasmids/T4SS_typeF	F	1	F	1	ESCO001.0523.01574.005P_27,ESCO001.0523.01574.005P_9	blaCMY,erm(B)	BETA-LACTAM,MACROLIDE	CEPHALOSPORIN,MACROLIDE	YES											PTU-FE	III	0.6905	Query is a PTU-FE plasmid	3.0	5.54	3688.0	38_184	0.0	0.0	0.0	MOBF	F	Plasmid	pCONJ	4.0
ESCO001.0523.01574.006P	ESCO001.0523.01574	NZ_CP086475.1	61289	circular	ESCO001	2559	Pseudomonadota	Gammaproteobacteria	Enterobacterales	Enterobacteriaceae	Escherichia	CONJScan/Plasmids/T4SS_typeT	R721	1	R721	1																PTU-I2	III	1.0	Query is a PTU-I2 plasmid				951_3	0.0	0.0	0.0	MOBP1	R721	Plasmid	pCONJ	8.0
ESCO001.0523.01574.007P	ESCO001.0523.01574	NZ_CP086476.1	33826	circular	ESCO001	2559	Pseudomonadota	Gammaproteobacteria	Enterobacterales	Enterobacteriaceae	Escherichia	CONJScan/Plasmids/T4SS_typeT		0		0																PTU-X4	III	1.0	Query is a PTU-X4 plasmid				87_5	0.0	0.0	0.0	MOBP1		Plasmid	pCONJ	5.0
ESCO001.0523.01574.008P	ESCO001.0523.01574	NZ_CP086477.1	6647	circular	ESCO001	2559	Pseudomonadota	Gammaproteobacteria	Enterobacterales	Enterobacteriaceae	Escherichia	CONJScan/Plasmids/MOB	ColE1	1	ColE1	1																PTU-E1	III	0.9722	Query is a PTU-E1 plasmid				95_75	0.0	0.0	0.0	MOBP1	ColE1	Plasmid	pMOB	0.0
ESCO001.0523.01574.009P	ESCO001.0523.01574	NZ_CP086478.1	4773	circular	ESCO001	2559	Pseudomonadota	Gammaproteobacteria	Enterobacterales	Enterobacteriaceae	Escherichia	CONJScan/Plasmids/MOB	ColE1	1	ColE1	1																PTU-E3	V	0.9254	Query is a PTU-E3 plasmid				95_8	0.0	0.0	0.0	MOBP1	ColE1	Plasmid	pMOB	0.0
ESCO001.0523.01574.010P	ESCO001.0523.01574	NZ_CP086479.1	4237	circular	ESCO001	2559	Pseudomonadota	Gammaproteobacteria	Enterobacterales	Enterobacteriaceae	Escherichia			0		0																-	-	1.0	PTU could not be assigned. Query is part of a graph component of size 2				87_1	0.0	0.0	0.0			Plasmid	pNT	1.0
ESCO001.0523.01575.002P	ESCO001.0523.01575	NZ_CP086511.1	115932	circular	ESCO001	2559	Pseudomonadota	Gammaproteobacteria	Enterobacterales	Enterobacteriaceae	Escherichia	CONJScan/Plasmids/T4SS_typeI	R64	1	R64	1	ESCO001.0523.01575.002P_1,ESCO001.0523.01575.002P_11,ESCO001.0523.01575.002P_13,ESCO001.0523.01575.002P_14,ESCO001.0523.01575.002P_5,ESCO001.0523.01575.002P_9	aadA1,blaTEM,dfrA1,floR,sul1,sul2	AMINOGLYCOSIDE,BETA-LACTAM,PHENICOL,SULFONAMIDE,TRIMETHOPRIM	BETA-LACTAM,CHLORAMPHENICOL/FLORFENICOL,STREPTOMYCIN,SULFONAMIDE,TRIMETHOPRIM	YES				ESCO001.0523.01575.002P_12	qacE	STRESS	BIOCIDE	QUATERNARY AMMONIUM	QUATERNARY AMMONIUM	YES	PTU-I1	III	1.0	Query is a PTU-I1 plasmid	6.0	4.89	5664.0	38_141	0.0	1.0	0.0	MOBP1	R64	Plasmid	pCONJ	11.0
ESCO001.0523.01575.003P	ESCO001.0523.01575	NZ_CP086512.1	99465	circular	ESCO001	2559	Pseudomonadota	Gammaproteobacteria	Enterobacterales	Enterobacteriaceae	Escherichia			0		0	ESCO001.0523.01575.003P_16,ESCO001.0523.01575.003P_21,ESCO001.0523.01575.003P_26,ESCO001.0523.01575.003P_27,ESCO001.0523.01575.003P_31,ESCO001.0523.01575.003P_33,ESCO001.0523.01575.003P_34,ESCO001.0523.01575.003P_39	aac(3)-IIe,aadA2,blaNDM,ble,dfrA12,mph(A),sul1,tet(A)	AMINOGLYCOSIDE,BETA-LACTAM,BLEOMYCIN,MACROLIDE,SULFONAMIDE,TETRACYCLINE,TRIMETHOPRIM	BLEOMYCIN,CARBAPENEM,GENTAMICIN,MACROLIDE,STREPTOMYCIN,SULFONAMIDE,TETRACYCLINE,TRIMETHOPRIM	YES	ESCO001.0523.01575.003P_94,ESCO001.0523.01575.003P_95,ESCO001.0523.01575.003P_96,ESCO001.0523.01575.003P_97,ESCO001.0523.01575.003P_98	iucA,iucB,iucC,iucD,iutA	YES	ESCO001.0523.01575.003P_32	qacE	STRESS	BIOCIDE	QUATERNARY AMMONIUM	QUATERNARY AMMONIUM	YES	-	-	1.0	PTU could not be assigned. Query is part of a sHSBM cluster of size 2	14.0	19.61	19501.0	38_58	0.0	1.0	0.0			Plasmid	pNT	20.0
ESCO001.0523.01575.004P	ESCO001.0523.01575	NZ_CP086513.1	90446	circular	ESCO001	2559	Pseudomonadota	Gammaproteobacteria	Enterobacterales	Enterobacteriaceae	Escherichia			0		0																PTU-E25	III	1.0	Query is a PTU-E25 plasmid				393_1	0.0	0.0	0.0			PP	PP	3.0
ESCO001.0523.01575.005P	ESCO001.0523.01575	NZ_CP086514.1	66616	circular	ESCO001	2559	Pseudomonadota	Gammaproteobacteria	Enterobacterales	Enterobacteriaceae	Escherichia	CONJScan/Plasmids/T4SS_typeF	F	1	F	1	ESCO001.0523.01575.005P_27,ESCO001.0523.01575.005P_9	blaCMY,erm(B)	BETA-LACTAM,MACROLIDE	CEPHALOSPORIN,MACROLIDE	YES											PTU-FE	III	0.9941	Query is a PTU-FE plasmid	3.0	5.54	3688.0	38_184	0.0	0.0	0.0	MOBF	F	Plasmid	pCONJ	4.0
ESCO001.0523.01575.006P	ESCO001.0523.01575	NZ_CP086515.1	61289	circular	ESCO001	2559	Pseudomonadota	Gammaproteobacteria	Enterobacterales	Enterobacteriaceae	Escherichia	CONJScan/Plasmids/T4SS_typeT	R721	1	R721	1																PTU-I2	III	1.0	Query is a PTU-I2 plasmid				951_3	0.0	0.0	0.0	MOBP1	R721	Plasmid	pCONJ	8.0
ESCO001.0523.01575.007P	ESCO001.0523.01575	NZ_CP086516.1	33826	circular	ESCO001	2559	Pseudomonadota	Gammaproteobacteria	Enterobacterales	Enterobacteriaceae	Escherichia	CONJScan/Plasmids/T4SS_typeT		0		0																PTU-X4	III	1.0	Query is a PTU-X4 plasmid				87_5	0.0	0.0	0.0	MOBP1		Plasmid	pCONJ	5.0
ESCO001.0523.01575.008P	ESCO001.0523.01575	NZ_CP086517.1	6647	circular	ESCO001	2559	Pseudomonadota	Gammaproteobacteria	Enterobacterales	Enterobacteriaceae	Escherichia	CONJScan/Plasmids/MOB	ColE1	1	ColE1	1																PTU-E1	III	0.9861	Query is a PTU-E1 plasmid				95_75	0.0	0.0	0.0	MOBP1	ColE1	Plasmid	pMOB	0.0
ESCO001.0523.01575.009P	ESCO001.0523.01575	NZ_CP086518.1	4773	circular	ESCO001	2559	Pseudomonadota	Gammaproteobacteria	Enterobacterales	Enterobacteriaceae	Escherichia	CONJScan/Plasmids/MOB	ColE1	1	ColE1	1																-	-	1.0	PTU could not be assigned. Query is part of a sHSBM cluster of size 2				95_8	0.0	0.0	0.0	MOBP1	ColE1	Plasmid	pMOB	0.0
ESCO001.0523.01575.010P	ESCO001.0523.01575	NZ_CP086519.1	4237	circular	ESCO001	2559	Pseudomonadota	Gammaproteobacteria	Enterobacterales	Enterobacteriaceae	Escherichia			0		0																-	-	1.0	PTU could not be assigned. Query is part of a graph component of size 2				87_1	0.0	0.0	0.0			Plasmid	pNT	1.0
ESCO001.0523.01576.002P	ESCO001.0523.01576	NZ_CP086539.1	51479	circular	ESCO001	2559	Pseudomonadota	Gammaproteobacteria	Enterobacterales	Enterobacteriaceae	Escherichia	CONJScan/Plasmids/T4SS_typeT	R6K;R6K	2	R6K;R6K	2	ESCO001.0523.01576.002P_66,ESCO001.0523.01576.002P_8	blaOXA,qnrS	BETA-LACTAM,QUINOLONE	BETA-LACTAM,QUINOLONE	YES											PTU-X3	III	1.0	Query is a PTU-X3 plasmid	3.0	6.62	3407.0	87_3	0.0	0.0	0.0	MOBP1	R6K;R6K	Plasmid	pCONJ	4.0
ESCO001.0523.01576.003P	ESCO001.0523.01576	NZ_CP086540.1	47514	circular	ESCO001	2559	Pseudomonadota	Gammaproteobacteria	Enterobacterales	Enterobacteriaceae	Escherichia	CONJScan/Plasmids/dCONJ_typeI	R64	1	R64	1	ESCO001.0523.01576.003P_34	blaCMY	BETA-LACTAM	CEPHALOSPORIN	YES											PTU-I1	III	1.0	Query is a PTU-I1 plasmid	3.0	10.29	4889.0	38_59	0.0	0.0	0.0	MOBP1	R64	Plasmid	pMOB	10.0
ESCO001.0523.01576.004P	ESCO001.0523.01576	NZ_CP086541.1	34058	circular	ESCO001	2559	Pseudomonadota	Gammaproteobacteria	Enterobacterales	Enterobacteriaceae	Escherichia	CONJScan/Plasmids/T4SS_typeT		0		0																PTU-X4	III	1.0	Query is a PTU-X4 plasmid				87_5	0.0	0.0	0.0	MOBP1		Plasmid	pCONJ	5.0
ESCO001.0523.01576.005P	ESCO001.0523.01576	NZ_CP086542.1	4440	circular	ESCO001	2559	Pseudomonadota	Gammaproteobacteria	Enterobacterales	Enterobacteriaceae	Escherichia		ColE1	1	ColE1	1																PTU-E76	III	0.7143	Query is a PTU-E76 plasmid				86_60.0	0.0	0.0	0.0		ColE1	Plasmid	pOriT	0.0
ESCO001.0523.01576.006P	ESCO001.0523.01576	NZ_CP086543.1	3727	circular	ESCO001	2559	Pseudomonadota	Gammaproteobacteria	Enterobacterales	Enterobacteriaceae	Escherichia		ColE1	1	ColE1	1																-	-	1.0	PTU could not be assigned. Query is part of a sHSBM cluster of size 2					0.0	0.0	0.0		ColE1	Plasmid	pOriT	0.0
ESCO001.0523.01577.002P	ESCO001.0523.01577	NZ_CP086533.1	51479	circular	ESCO001	2559	Pseudomonadota	Gammaproteobacteria	Enterobacterales	Enterobacteriaceae	Escherichia	CONJScan/Plasmids/T4SS_typeT	R6K;R6K	2	R6K;R6K	2	ESCO001.0523.01577.002P_16,ESCO001.0523.01577.002P_23	blaOXA,qnrS	BETA-LACTAM,QUINOLONE	CARBAPENEM,QUINOLONE	YES											PTU-X3	III	1.0	Query is a PTU-X3 plasmid	3.0	6.12	3148.0	87_3	0.0	0.0	0.0	MOBP1	R6K;R6K	Plasmid	pCONJ	4.0
ESCO001.0523.01577.003P	ESCO001.0523.01577	NZ_CP086534.1	47185	circular	ESCO001	2559	Pseudomonadota	Gammaproteobacteria	Enterobacterales	Enterobacteriaceae	Escherichia	CONJScan/Plasmids/dCONJ_typeI	R64	1	R64	1	ESCO001.0523.01577.003P_34	blaCMY	BETA-LACTAM	CEPHALOSPORIN	YES											PTU-I1	III	1.0	Query is a PTU-I1 plasmid	3.0	10.36	4889.0	38_59	0.0	0.0	0.0	MOBP1	R64	Plasmid	pMOB	9.0
ESCO001.0523.01577.004P	ESCO001.0523.01577	NZ_CP086535.1	34058	circular	ESCO001	2559	Pseudomonadota	Gammaproteobacteria	Enterobacterales	Enterobacteriaceae	Escherichia	CONJScan/Plasmids/T4SS_typeT		0		0																PTU-X4	III	1.0	Query is a PTU-X4 plasmid				87_5	0.0	0.0	0.0	MOBP1		Plasmid	pCONJ	5.0
ESCO001.0523.01577.005P	ESCO001.0523.01577	NZ_CP086536.1	4440	circular	ESCO001	2559	Pseudomonadota	Gammaproteobacteria	Enterobacterales	Enterobacteriaceae	Escherichia		ColE1	1	ColE1	1																PTU-E71	III	1.0	Query is a PTU-E71 plasmid				86_60.0	0.0	0.0	0.0		ColE1	Plasmid	pOriT	0.0
ESCO001.0523.01577.006P	ESCO001.0523.01577	NZ_CP086537.1	3727	circular	ESCO001	2559	Pseudomonadota	Gammaproteobacteria	Enterobacterales	Enterobacteriaceae	Escherichia		ColE1	1	ColE1	1																-	-	1.0	PTU could not be assigned. Query is part of a sHSBM cluster of size 1					0.0	0.0	0.0		ColE1	Plasmid	pOriT	0.0
ESCO001.0523.01578.002P	ESCO001.0523.01578	NZ_CP086527.1	51479	circular	ESCO001	2559	Pseudomonadota	Gammaproteobacteria	Enterobacterales	Enterobacteriaceae	Escherichia	CONJScan/Plasmids/T4SS_typeT	R6K;R6K	2	R6K;R6K	2	ESCO001.0523.01578.002P_66,ESCO001.0523.01578.002P_8	blaOXA,qnrS	BETA-LACTAM,QUINOLONE	BETA-LACTAM,QUINOLONE	YES											PTU-X3	III	1.0	Query is a PTU-X3 plasmid	3.0	6.62	3407.0	87_3	0.0	0.0	0.0	MOBP1	R6K;R6K	Plasmid	pCONJ	4.0
ESCO001.0523.01578.003P	ESCO001.0523.01578	NZ_CP086528.1	47185	circular	ESCO001	2559	Pseudomonadota	Gammaproteobacteria	Enterobacterales	Enterobacteriaceae	Escherichia	CONJScan/Plasmids/dCONJ_typeI	R64	1	R64	1	ESCO001.0523.01578.003P_34	blaCMY	BETA-LACTAM	CEPHALOSPORIN	YES											PTU-I1	III	1.0	Query is a PTU-I1 plasmid	3.0	10.36	4889.0	38_59	0.0	0.0	0.0	MOBP1	R64	Plasmid	pMOB	9.0
ESCO001.0523.01578.004P	ESCO001.0523.01578	NZ_CP086529.1	34058	circular	ESCO001	2559	Pseudomonadota	Gammaproteobacteria	Enterobacterales	Enterobacteriaceae	Escherichia	CONJScan/Plasmids/T4SS_typeT		0		0																PTU-X4	III	1.0	Query is a PTU-X4 plasmid				87_5	0.0	0.0	0.0	MOBP1		Plasmid	pCONJ	5.0
ESCO001.0523.01578.005P	ESCO001.0523.01578	NZ_CP086530.1	4440	circular	ESCO001	2559	Pseudomonadota	Gammaproteobacteria	Enterobacterales	Enterobacteriaceae	Escherichia		ColE1	1	ColE1	1																-	-	1.0	PTU could not be assigned. Query is part of a sHSBM cluster of size 2				86_60.0	0.0	0.0	0.0		ColE1	Plasmid	pOriT	0.0
ESCO001.0523.01578.006P	ESCO001.0523.01578	NZ_CP086531.1	3727	circular	ESCO001	2559	Pseudomonadota	Gammaproteobacteria	Enterobacterales	Enterobacteriaceae	Escherichia		ColE1	1	ColE1	1																-	-	1.0	PTU could not be assigned. Query is part of a sHSBM cluster of size 1					0.0	0.0	0.0		ColE1	Plasmid	pOriT	0.0
ESCO001.0523.01579.002P	ESCO001.0523.01579	NZ_CP086521.1	51479	circular	ESCO001	2559	Pseudomonadota	Gammaproteobacteria	Enterobacterales	Enterobacteriaceae	Escherichia	CONJScan/Plasmids/T4SS_typeT	R6K;R6K	2	R6K;R6K	2	ESCO001.0523.01579.002P_66,ESCO001.0523.01579.002P_8	blaOXA,qnrS	BETA-LACTAM,QUINOLONE	BETA-LACTAM,QUINOLONE	YES											PTU-X3	III	1.0	Query is a PTU-X3 plasmid	3.0	6.62	3407.0	87_3	0.0	0.0	0.0	MOBP1	R6K;R6K	Plasmid	pCONJ	4.0
ESCO001.0523.01579.003P	ESCO001.0523.01579	NZ_CP086522.1	47193	circular	ESCO001	2559	Pseudomonadota	Gammaproteobacteria	Enterobacterales	Enterobacteriaceae	Escherichia	CONJScan/Plasmids/dCONJ_typeI	R64	1	R64	1	ESCO001.0523.01579.003P_34	blaCMY	BETA-LACTAM	CEPHALOSPORIN	YES											PTU-I1	III	1.0	Query is a PTU-I1 plasmid	3.0	10.36	4889.0	38_59	0.0	0.0	0.0	MOBP1	R64	Plasmid	pMOB	10.0
ESCO001.0523.01579.004P	ESCO001.0523.01579	NZ_CP086523.1	34058	circular	ESCO001	2559	Pseudomonadota	Gammaproteobacteria	Enterobacterales	Enterobacteriaceae	Escherichia	CONJScan/Plasmids/T4SS_typeT		0		0																PTU-X4	III	1.0	Query is a PTU-X4 plasmid				87_5	0.0	0.0	0.0	MOBP1		Plasmid	pCONJ	5.0
ESCO001.0523.01579.005P	ESCO001.0523.01579	NZ_CP086524.1	4440	circular	ESCO001	2559	Pseudomonadota	Gammaproteobacteria	Enterobacterales	Enterobacteriaceae	Escherichia		ColE1	1	ColE1	1																-	-	1.0	PTU could not be assigned. Query is part of a sHSBM cluster of size 1				86_60.0	0.0	0.0	0.0		ColE1	Plasmid	pOriT	0.0
ESCO001.0523.01579.006P	ESCO001.0523.01579	NZ_CP086525.1	3727	circular	ESCO001	2559	Pseudomonadota	Gammaproteobacteria	Enterobacterales	Enterobacteriaceae	Escherichia		ColE1	1	ColE1	1																-	-	1.0	PTU could not be assigned. Query is part of a sHSBM cluster of size 2					0.0	0.0	0.0		ColE1	Plasmid	pOriT	0.0
ESCO001.0523.01580.002P	ESCO001.0523.01580	NZ_CP086545.1	51479	circular	ESCO001	2559	Pseudomonadota	Gammaproteobacteria	Enterobacterales	Enterobacteriaceae	Escherichia	CONJScan/Plasmids/T4SS_typeT	R6K;R6K	2	R6K;R6K	2	ESCO001.0523.01580.002P_16,ESCO001.0523.01580.002P_23	blaOXA,qnrS	BETA-LACTAM,QUINOLONE	CARBAPENEM,QUINOLONE	YES											PTU-X3	III	1.0	Query is a PTU-X3 plasmid	3.0	6.12	3148.0	87_3	0.0	0.0	0.0	MOBP1	R6K;R6K	Plasmid	pCONJ	4.0
ESCO001.0523.01580.003P	ESCO001.0523.01580	NZ_CP086546.1	47185	circular	ESCO001	2559	Pseudomonadota	Gammaproteobacteria	Enterobacterales	Enterobacteriaceae	Escherichia	CONJScan/Plasmids/dCONJ_typeI	R64	1	R64	1	ESCO001.0523.01580.003P_34	blaCMY	BETA-LACTAM	CEPHALOSPORIN	YES											PTU-I1	III	1.0	Query is a PTU-I1 plasmid	3.0	10.36	4889.0	38_59	0.0	0.0	0.0	MOBP1	R64	Plasmid	pMOB	8.0
ESCO001.0523.01580.004P	ESCO001.0523.01580	NZ_CP086547.1	34058	circular	ESCO001	2559	Pseudomonadota	Gammaproteobacteria	Enterobacterales	Enterobacteriaceae	Escherichia	CONJScan/Plasmids/T4SS_typeT		0		0																PTU-X4	III	1.0	Query is a PTU-X4 plasmid				87_5	0.0	0.0	0.0	MOBP1		Plasmid	pCONJ	5.0
ESCO001.0523.01580.005P	ESCO001.0523.01580	NZ_CP086548.1	4440	circular	ESCO001	2559	Pseudomonadota	Gammaproteobacteria	Enterobacterales	Enterobacteriaceae	Escherichia		ColE1	1	ColE1	1																PTU-E71	III	1.0	Query is a PTU-E71 plasmid				86_60.0	0.0	0.0	0.0		ColE1	Plasmid	pOriT	0.0
ESCO001.0523.01580.006P	ESCO001.0523.01580	NZ_CP086549.1	3727	circular	ESCO001	2559	Pseudomonadota	Gammaproteobacteria	Enterobacterales	Enterobacteriaceae	Escherichia		ColE1	1	ColE1	1																-	-	1.0	PTU could not be assigned. Query is part of a sHSBM cluster of size 1					0.0	0.0	0.0		ColE1	Plasmid	pOriT	0.0
ESCO001.0523.01581.002P	ESCO001.0523.01581	NZ_CP094340.1	96018	linear	ESCO001	2559	Pseudomonadota	Gammaproteobacteria	Enterobacterales	Enterobacteriaceae	Escherichia		F	1	F	1	ESCO001.0523.01581.002P_40,ESCO001.0523.01581.002P_41,ESCO001.0523.01581.002P_45,ESCO001.0523.01581.002P_49,ESCO001.0523.01581.002P_58	aph(3'')-Ib,blaTEM,dfrA17,sul2,tet(B)	AMINOGLYCOSIDE,BETA-LACTAM,SULFONAMIDE,TETRACYCLINE,TRIMETHOPRIM	BETA-LACTAM,STREPTOMYCIN,SULFONAMIDE,TETRACYCLINE,TRIMETHOPRIM	YES	ESCO001.0523.01581.002P_21,ESCO001.0523.01581.002P_25,ESCO001.0523.01581.002P_26,ESCO001.0523.01581.002P_27,ESCO001.0523.01581.002P_28,ESCO001.0523.01581.002P_29,ESCO001.0523.01581.002P_80,ESCO001.0523.01581.002P_81,ESCO001.0523.01581.002P_82,ESCO001.0523.01581.002P_83,ESCO001.0523.01581.002P_84	iroB,iroC,iroD,iroE,iroN,iss,iucA,iucB,iucC,iucD,iutA	YES								PTU-FE	III	1.0	Query is a PTU-FE plasmid	12.0	12.31	11817.0	38_132	0.0	1.0	0.0		F	Plasmid	pOriT	13.0
ESCO001.0523.01581.003P	ESCO001.0523.01581	NZ_CP094341.1	74517	linear	ESCO001	2559	Pseudomonadota	Gammaproteobacteria	Enterobacterales	Enterobacteriaceae	Escherichia	CONJScan/Plasmids/T4SS_typeF	F	1	F	1	ESCO001.0523.01581.003P_7	blaCTX-M	BETA-LACTAM	CEPHALOSPORIN	YES											PTU-FE	III	0.9941	Query is a PTU-FE plasmid	3.0	5.56	4145.0	38_104	0.0	0.0	0.0	MOBF	F	Plasmid	pCONJ	10.0
ESCO001.0523.01581.004P	ESCO001.0523.01581	NZ_CP094342.1	19977	linear	ESCO001	2559	Pseudomonadota	Gammaproteobacteria	Enterobacterales	Enterobacteriaceae	Escherichia			0		0	ESCO001.0523.01581.004P_17	blaTEM	BETA-LACTAM	BETA-LACTAM	YES											PTU-FE	III	1.0	Query is a PTU-FE plasmid	3.0	12.96	2589.0	38_-1	0.0	0.0	0.0			Plasmid	pNT	1.0
ESCO001.0523.01583.002P	ESCO001.0523.01583	NZ_AP025676.1	66920	circular	ESCO001	2559	Pseudomonadota	Gammaproteobacteria	Enterobacterales	Enterobacteriaceae	Escherichia	CONJScan/Plasmids/T4SS_typeF	F	1	F	1																PTU-FE	III	0.9941	Query is a PTU-FE plasmid				38_-1	0.0	0.0	0.0	MOBF	F	Plasmid	pCONJ	8.0
ESCO001.0523.01584.002P	ESCO001.0523.01584	NZ_AP025678.1	75467	circular	ESCO001	2559	Pseudomonadota	Gammaproteobacteria	Enterobacterales	Enterobacteriaceae	Escherichia	CONJScan/Plasmids/T4SS_typeI	pKL1	1	pKL1	1																PTU-B/O/K/Z	III	1.0	Query is a PTU-B/O/K/Z plasmid	1.0	3.28	2472.0	38_-1	0.0	0.0	0.0	MOBP1	R64	Plasmid	pCONJ	6.0
ESCO001.0523.01584.003P	ESCO001.0523.01584	NZ_AP025679.1	68966	circular	ESCO001	2559	Pseudomonadota	Gammaproteobacteria	Enterobacterales	Enterobacteriaceae	Escherichia	CONJScan/Plasmids/T4SS_typeF	F	1	F	1																PTU-FE	III	1.0	Query is a PTU-FE plasmid				38_134	0.0	0.0	0.0	MOBF	F	Plasmid	pCONJ	11.0
ESCO001.0523.01584.004P	ESCO001.0523.01584	NZ_AP025680.1	32967	circular	ESCO001	2559	Pseudomonadota	Gammaproteobacteria	Enterobacterales	Enterobacteriaceae	Escherichia	CONJScan/Plasmids/T4SS_typeT		0		0																PTU-X4	III	1.0	Query is a PTU-X4 plasmid				87_5	0.0	0.0	0.0	MOBP1		Plasmid	pCONJ	4.0
ESCO001.0523.01584.005P	ESCO001.0523.01584	NZ_AP025681.1	3598	circular	ESCO001	2559	Pseudomonadota	Gammaproteobacteria	Enterobacterales	Enterobacteriaceae	Escherichia		R64	1	R64	1																PTU-E1	III	0.9861	Query is a PTU-E1 plasmid				289_9.0	0.0	0.0	0.0		R64	Plasmid	pOriT	0.0
ESCO001.0523.01586.002P	ESCO001.0523.01586	NZ_AP025658.1	171085	circular	ESCO001	2559	Pseudomonadota	Gammaproteobacteria	Enterobacterales	Enterobacteriaceae	Escherichia	CONJScan/Plasmids/T4SS_typeF	F	1	F	1	ESCO001.0523.01586.002P_54,ESCO001.0523.01586.002P_60,ESCO001.0523.01586.002P_66,ESCO001.0523.01586.002P_67,ESCO001.0523.01586.002P_68,ESCO001.0523.01586.002P_69	aph(3'')-Ib,aph(6)-Id,blaTEM,dfrA14,sul2,tet(A)	AMINOGLYCOSIDE,BETA-LACTAM,SULFONAMIDE,TETRACYCLINE,TRIMETHOPRIM	BETA-LACTAM,STREPTOMYCIN,SULFONAMIDE,TETRACYCLINE,TRIMETHOPRIM	YES	ESCO001.0523.01586.002P_152,ESCO001.0523.01586.002P_153,ESCO001.0523.01586.002P_154,ESCO001.0523.01586.002P_155,ESCO001.0523.01586.002P_156,ESCO001.0523.01586.002P_21,ESCO001.0523.01586.002P_24,ESCO001.0523.01586.002P_25,ESCO001.0523.01586.002P_26,ESCO001.0523.01586.002P_27,ESCO001.0523.01586.002P_28,ESCO001.0523.01586.002P_34,ESCO001.0523.01586.002P_35,ESCO001.0523.01586.002P_44	cvaC,iroB,iroC,iroD,iroE,iroN,iss,iucA,iucB,iucC,iucD,iutA,mchF,tsh	YES								PTU-?	III	0.6905	New (putative) PTU. Query is part of a sHSBM cluster of size 37	10.0	7.5	12831.0	38_135	0.0	0.0	1.0	MOBF	F	Plasmid	pCONJ	12.0
ESCO001.0523.01586.003P	ESCO001.0523.01586	NZ_AP025659.1	59793	circular	ESCO001	2559	Pseudomonadota	Gammaproteobacteria	Enterobacterales	Enterobacteriaceae	Escherichia	CONJScan/Plasmids/T4SS_typeT	RP4	1		0	ESCO001.0523.01586.003P_81	blaTEM	BETA-LACTAM	BETA-LACTAM	YES											PTU-?	III	1.0	New (putative) PTU. Query is part of a sHSBM cluster of size 4				1772_2	0.0	0.0	0.0	MOBP1		Plasmid	pCONJ	3.0
ESCO001.0523.01586.004P	ESCO001.0523.01586	NZ_AP025660.1	56167	circular	ESCO001	2559	Pseudomonadota	Gammaproteobacteria	Enterobacterales	Enterobacteriaceae	Escherichia			0		0	ESCO001.0523.01586.004P_38,ESCO001.0523.01586.004P_39,ESCO001.0523.01586.004P_40,ESCO001.0523.01586.004P_41,ESCO001.0523.01586.004P_47,ESCO001.0523.01586.004P_5,ESCO001.0523.01586.004P_6,ESCO001.0523.01586.004P_62,ESCO001.0523.01586.004P_7,ESCO001.0523.01586.004P_9	aac(6')-Ib,aadA2,aph(3'')-Ib,aph(6)-Id,blaCTX-M,blaIMP,blaTEM,dfrA14,sul1,sul2	AMINOGLYCOSIDE,BETA-LACTAM,SULFONAMIDE,TRIMETHOPRIM	BETA-LACTAM,CARBAPENEM,CEPHALOSPORIN,GENTAMICIN,STREPTOMYCIN,SULFONAMIDE,TRIMETHOPRIM	YES				ESCO001.0523.01586.004P_8	qacE	STRESS	BIOCIDE	QUATERNARY AMMONIUM	QUATERNARY AMMONIUM	YES	PTU-N1	IV	1.0	Query is a PTU-N1 plasmid	3.0	4.98	2795.0	19_-1	0.0	2.0	0.0			Plasmid	pNT	23.0
ESCO001.0523.01586.005P	ESCO001.0523.01586	NZ_AP025661.1	2345	circular	ESCO001	2559	Pseudomonadota	Gammaproteobacteria	Enterobacterales	Enterobacteriaceae	Escherichia			0		0																-	-	1.0	PTU could not be assigned. Query is part of a graph component of size 1					0.0	0.0	0.0			PP	PP	0.0
ESCO001.0523.01587.002P	ESCO001.0523.01587	NZ_CP095084.1	144934	circular	ESCO001	2559	Pseudomonadota	Gammaproteobacteria	Enterobacterales	Enterobacteriaceae	Escherichia	CONJScan/Plasmids/dCONJ_typeF	F	1	F	1	ESCO001.0523.01587.002P_127,ESCO001.0523.01587.002P_138,ESCO001.0523.01587.002P_139,ESCO001.0523.01587.002P_140,ESCO001.0523.01587.002P_150,ESCO001.0523.01587.002P_152	aadA5,aph(3'')-Ib,aph(6)-Id,blaCTX-M,sul1,sul2	AMINOGLYCOSIDE,BETA-LACTAM,SULFONAMIDE	CEPHALOSPORIN,STREPTOMYCIN,SULFONAMIDE	YES	ESCO001.0523.01587.002P_195	senB	YES	ESCO001.0523.01587.002P_151	qacE	STRESS	BIOCIDE	QUATERNARY AMMONIUM	QUATERNARY AMMONIUM	YES	PTU-FE	III	0.6905	Query is a PTU-FE plasmid	13.0	10.81	15665.0	38_37	1.0	0.0	0.0	MOBF	F	Plasmid	pMOB	28.0
ESCO001.0523.01587.003P	ESCO001.0523.01587	NZ_CP095085.1	7919	circular	ESCO001	2559	Pseudomonadota	Gammaproteobacteria	Enterobacterales	Enterobacteriaceae	Escherichia	CONJScan/Plasmids/MOB	ColE1	1	ColE1	1																PTU-E1	III	0.9583	Query is a PTU-E1 plasmid				95_62	0.0	0.0	0.0	MOBP1	ColE1	Plasmid	pMOB	0.0
ESCO001.0523.01588.002P	ESCO001.0523.01588	NZ_CP095087.1	128309	circular	ESCO001	2559	Pseudomonadota	Gammaproteobacteria	Enterobacterales	Enterobacteriaceae	Escherichia	CONJScan/Plasmids/T4SS_typeF	F	1	F	1						ESCO001.0523.01588.002P_13	senB	YES								PTU-FE	III	0.7024	Query is a PTU-FE plasmid	5.0	5.98	7674.0	38_-1	0.0	0.0	0.0	MOBF	F	Plasmid	pCONJ	12.0
ESCO001.0523.01589.002P	ESCO001.0523.01589	NZ_CP095089.1	36460	circular	ESCO001	2559	Pseudomonadota	Gammaproteobacteria	Enterobacterales	Enterobacteriaceae	Escherichia		R6K	1	R6K	1	ESCO001.0523.01589.002P_17,ESCO001.0523.01589.002P_25,ESCO001.0523.01589.002P_26,ESCO001.0523.01589.002P_27,ESCO001.0523.01589.002P_34,ESCO001.0523.01589.002P_39	aac(3)-IId,aph(3'')-Ib,aph(3')-IIa,aph(6)-Id,mph(A),sul2	AMINOGLYCOSIDE,MACROLIDE,SULFONAMIDE	GENTAMICIN,KANAMYCIN,MACROLIDE,STREPTOMYCIN,SULFONAMIDE	YES											-	-	0.5	PTU could not be assigned. Query is part of a sHSBM cluster of size 3	8.0	27.12	9889.0	290_82	0.0	0.0	0.0		R6K	Plasmid	pOriT	15.0
ESCO001.0523.01590.002P	ESCO001.0523.01590	NZ_CP095126.1	99933	circular	ESCO001	2559	Pseudomonadota	Gammaproteobacteria	Enterobacterales	Enterobacteriaceae	Escherichia			0		0																PTU-Y	III	0.9474	Query is a PTU-Y plasmid	1.0	1.21	1209.0	393_15	0.0	0.0	0.0			PP	PP	3.0
ESCO001.0523.01590.003P	ESCO001.0523.01590	NZ_CP095127.1	94223	circular	ESCO001	2559	Pseudomonadota	Gammaproteobacteria	Enterobacterales	Enterobacteriaceae	Escherichia			0		0																PTU-E25	III	1.0	Query is a PTU-E25 plasmid	1.0	2.01	1893.0	393_3	0.0	0.0	0.0			PP	PP	5.0
ESCO001.0523.01590.004P	ESCO001.0523.01590	NZ_CP095128.1	64118	circular	ESCO001	2559	Pseudomonadota	Gammaproteobacteria	Enterobacterales	Enterobacteriaceae	Escherichia		F	1	F	1	ESCO001.0523.01590.004P_10,ESCO001.0523.01590.004P_14,ESCO001.0523.01590.004P_18	blaCTX-M,catA1,tet(B)	BETA-LACTAM,PHENICOL,TETRACYCLINE	CEPHALOSPORIN,CHLORAMPHENICOL,TETRACYCLINE	YES											PTU-FE	III	1.0	Query is a PTU-FE plasmid	6.0	8.96	5744.0	38_111	0.0	0.0	0.0		F	Plasmid	pOriT	12.0
ESCO001.0523.01590.005P	ESCO001.0523.01590	NZ_CP095129.1	5164	circular	ESCO001	2559	Pseudomonadota	Gammaproteobacteria	Enterobacterales	Enterobacteriaceae	Escherichia	CONJScan/Plasmids/MOB		0		0																PTU-E7	III	1.0	Query is a PTU-E7 plasmid				631_18	0.0	0.0	0.0	MOBQ		Plasmid	pMOB	0.0
ESCO001.0523.01590.006P	ESCO001.0523.01590	NZ_CP095130.1	3007	circular	ESCO001	2559	Pseudomonadota	Gammaproteobacteria	Enterobacterales	Enterobacteriaceae	Escherichia		R64	1	R64	1																PTU-?	III	0.7917	New (putative) PTU. Query is part of a sHSBM cluster of size 16				289_8.0	0.0	0.0	0.0		R64	PP	pOriT	0.0
ESCO001.0523.01590.007P	ESCO001.0523.01590	NZ_CP095131.1	2255	circular	ESCO001	2559	Pseudomonadota	Gammaproteobacteria	Enterobacterales	Enterobacteriaceae	Escherichia		R6K	1		0																-	-	1.0	PTU could not be assigned. Query is part of a graph component of size 2				87_8	0.0	0.0	0.0			Plasmid	pNT	0.0
ESCO001.0523.01591.002P	ESCO001.0523.01591	NZ_CP095138.1	133313	circular	ESCO001	2559	Pseudomonadota	Gammaproteobacteria	Enterobacterales	Enterobacteriaceae	Escherichia	CONJScan/Plasmids/T4SS_typeF	F	1	F	1	ESCO001.0523.01591.002P_51,ESCO001.0523.01591.002P_53,ESCO001.0523.01591.002P_54,ESCO001.0523.01591.002P_55,ESCO001.0523.01591.002P_57,ESCO001.0523.01591.002P_64,ESCO001.0523.01591.002P_66,ESCO001.0523.01591.002P_67	aadA5,aph(3'')-Ib,aph(6)-Id,dfrA17,mph(A),sul1,sul2,tet(A)	AMINOGLYCOSIDE,MACROLIDE,SULFONAMIDE,TETRACYCLINE,TRIMETHOPRIM	MACROLIDE,STREPTOMYCIN,SULFONAMIDE,TETRACYCLINE,TRIMETHOPRIM	YES	ESCO001.0523.01591.002P_19	senB	YES	ESCO001.0523.01591.002P_65	qacE	STRESS	BIOCIDE	QUATERNARY AMMONIUM	QUATERNARY AMMONIUM	YES	PTU-FE	III	1.0	Query is a PTU-FE plasmid	9.0	9.14	12181.0	38_37	0.0	1.0	0.0	MOBF	F	Plasmid	pCONJ	16.0
ESCO001.0523.01591.003P	ESCO001.0523.01591	NZ_CP095139.1	110850	circular	ESCO001	2559	Pseudomonadota	Gammaproteobacteria	Enterobacterales	Enterobacteriaceae	Escherichia			0		0	ESCO001.0523.01591.003P_105	blaCTX-M	BETA-LACTAM	CEPHALOSPORIN	YES											PTU-E16	I	1.0	Query is a PTU-E16 plasmid	1.0	1.64	1817.0	1030_22	0.0	0.0	0.0			PP	PP	2.0
ESCO001.0523.01592.002P	ESCO001.0523.01592	NZ_CP095156.1	174508	circular	ESCO001	2559	Pseudomonadota	Gammaproteobacteria	Enterobacterales	Enterobacteriaceae	Escherichia	CONJScan/Plasmids/T4SS_typeF	F	1	F	1	ESCO001.0523.01592.002P_16,ESCO001.0523.01592.002P_17,ESCO001.0523.01592.002P_18,ESCO001.0523.01592.002P_22,ESCO001.0523.01592.002P_44,ESCO001.0523.01592.002P_51,ESCO001.0523.01592.002P_56,ESCO001.0523.01592.002P_63,ESCO001.0523.01592.002P_65,ESCO001.0523.01592.002P_66,ESCO001.0523.01592.002P_73,ESCO001.0523.01592.002P_76	aac(3)-IId,aac(6')-Ib-cr,aadA5,blaCTX-M,blaOXA,blaTEM,catA1,catB3,dfrA17,mph(A),sul1,tet(B)	AMINOGLYCOSIDE,AMINOGLYCOSIDE/QUINOLONE,BETA-LACTAM,MACROLIDE,PHENICOL,SULFONAMIDE,TETRACYCLINE,TRIMETHOPRIM	AMIKACIN/KANAMYCIN/QUINOLONE/TOBRAMYCIN,BETA-LACTAM,CEPHALOSPORIN,CHLORAMPHENICOL,GENTAMICIN,MACROLIDE,STREPTOMYCIN,SULFONAMIDE,TETRACYCLINE,TRIMETHOPRIM	YES	ESCO001.0523.01592.002P_182,ESCO001.0523.01592.002P_183,ESCO001.0523.01592.002P_184,ESCO001.0523.01592.002P_185,ESCO001.0523.01592.002P_186	iucA,iucB,iucC,iucD,iutA	YES	ESCO001.0523.01592.002P_64	qacE	STRESS	BIOCIDE	QUATERNARY AMMONIUM	QUATERNARY AMMONIUM	YES	PTU-?	I	0.9226	New (putative) PTU. Query is part of a sHSBM cluster of size 11	22.0	17.48	30496.0	38_88	1.0	1.0	0.0	MOBF	F	Plasmid	pCONJ	61.0
ESCO001.0523.01592.003P	ESCO001.0523.01592	NZ_CP095157.1	5164	circular	ESCO001	2559	Pseudomonadota	Gammaproteobacteria	Enterobacterales	Enterobacteriaceae	Escherichia	CONJScan/Plasmids/MOB		0		0																PTU-E7	III	1.0	Query is a PTU-E7 plasmid				631_18	0.0	0.0	0.0	MOBQ		Plasmid	pMOB	0.0
ESCO001.0523.01592.004P	ESCO001.0523.01592	NZ_CP095158.1	2348	circular	ESCO001	2559	Pseudomonadota	Gammaproteobacteria	Enterobacterales	Enterobacteriaceae	Escherichia		pIGRK	1	pIGRK	1																-	-	1.0	PTU could not be assigned. Query is part of a graph component of size 2					0.0	0.0	0.0		pIGRK	Plasmid	pOriT	0.0
ESCO001.0523.01592.005P	ESCO001.0523.01592	NZ_CP095159.1	1538	circular	ESCO001	2559	Pseudomonadota	Gammaproteobacteria	Enterobacterales	Enterobacteriaceae	Escherichia		p838BR	1	p838BR	1																PTU-E9	VI	1.0	Query is a PTU-E9 plasmid				769_10	0.0	0.0	0.0		ColE1;R64	Plasmid	pOriT	0.0
ESCO001.0523.01593.002P	ESCO001.0523.01593	NZ_CP101516.1	228609	circular	ESCO001	2559	Pseudomonadota	Gammaproteobacteria	Enterobacterales	Enterobacteriaceae	Escherichia	CONJScan/Plasmids/T4SS_typeF	pAD1	1	pAD1	1	ESCO001.0523.01593.002P_13,ESCO001.0523.01593.002P_15,ESCO001.0523.01593.002P_194,ESCO001.0523.01593.002P_2,ESCO001.0523.01593.002P_200,ESCO001.0523.01593.002P_202,ESCO001.0523.01593.002P_203,ESCO001.0523.01593.002P_212,ESCO001.0523.01593.002P_247,ESCO001.0523.01593.002P_251,ESCO001.0523.01593.002P_9	aac(3)-IVa,aadA2,aph(3')-Ia,aph(4)-Ia,blaNDM,blaTEM,dfrA12,floR,lnu(F),sul1	AMINOGLYCOSIDE,BETA-LACTAM,LINCOSAMIDE,PHENICOL,SULFONAMIDE,TRIMETHOPRIM	APRAMYCIN/GENTAMICIN/TOBRAMYCIN,BETA-LACTAM,CARBAPENEM,CHLORAMPHENICOL/FLORFENICOL,HYGROMYCIN,KANAMYCIN,LINCOSAMIDE,STREPTOMYCIN,SULFONAMIDE,TRIMETHOPRIM	YES				ESCO001.0523.01593.002P_201,ESCO001.0523.01593.002P_29,ESCO001.0523.01593.002P_33,ESCO001.0523.01593.002P_40	qacE,terD,terW,terZ	STRESS	BIOCIDE,METAL	QUATERNARY AMMONIUM,TELLURIUM	QUATERNARY AMMONIUM,TELLURIUM	YES	PTU-HI2	IV	1.0	Query is a PTU-HI2 plasmid	17.0	9.35	21382.0	290_14	0.0	2.0	0.0	MOBH	pAD1	Plasmid	pCONJ	33.0
ESCO001.0523.01593.003P	ESCO001.0523.01593	NZ_CP101514.1	140492	circular	ESCO001	2559	Pseudomonadota	Gammaproteobacteria	Enterobacterales	Enterobacteriaceae	Escherichia	CONJScan/Plasmids/MOB	R27	1	R27	1	ESCO001.0523.01593.003P_24,ESCO001.0523.01593.003P_25,ESCO001.0523.01593.003P_26,ESCO001.0523.01593.003P_3,ESCO001.0523.01593.003P_35,ESCO001.0523.01593.003P_41,ESCO001.0523.01593.003P_76	aph(3'')-Ib,aph(6)-Id,blaTEM,bleO,mph(A),sul2,tet(A)	AMINOGLYCOSIDE,BETA-LACTAM,BLEOMYCIN,MACROLIDE,SULFONAMIDE,TETRACYCLINE	BETA-LACTAM,BLEOMYCIN,MACROLIDE,STREPTOMYCIN,SULFONAMIDE,TETRACYCLINE	YES											PTU-E49	I	1.0	Query is a PTU-E49 plasmid	23.0	21.21	29802.0	393_8	0.0	0.0	0.0	MOBH	R27	Plasmid	pMOB	53.0
ESCO001.0523.01593.004P	ESCO001.0523.01593	NZ_CP101515.1	88459	circular	ESCO001	2559	Pseudomonadota	Gammaproteobacteria	Enterobacterales	Enterobacteriaceae	Escherichia	CONJScan/Plasmids/T4SS_typeI	R64	1	R64	1																PTU-I1	III	1.0	Query is a PTU-I1 plasmid	3.0	3.58	3166.0	38_189	0.0	0.0	0.0	MOBP1	R64	Plasmid	pCONJ	4.0
ESCO001.0523.01594.002P	ESCO001.0523.01594	NZ_CP095272.1	146265	circular	ESCO001	2559	Pseudomonadota	Gammaproteobacteria	Enterobacterales	Enterobacteriaceae	Escherichia	CONJScan/Plasmids/T4SS_typeF	F	1	F	1	ESCO001.0523.01594.002P_112,ESCO001.0523.01594.002P_113,ESCO001.0523.01594.002P_114,ESCO001.0523.01594.002P_118,ESCO001.0523.01594.002P_121,ESCO001.0523.01594.002P_130,ESCO001.0523.01594.002P_136	aph(3'')-Ib,aph(6)-Id,blaTEM,catA1,dfrA17,sul2,tet(B)	AMINOGLYCOSIDE,BETA-LACTAM,PHENICOL,SULFONAMIDE,TETRACYCLINE,TRIMETHOPRIM	BETA-LACTAM,CHLORAMPHENICOL,STREPTOMYCIN,SULFONAMIDE,TETRACYCLINE,TRIMETHOPRIM	YES	ESCO001.0523.01594.002P_1,ESCO001.0523.01594.002P_145,ESCO001.0523.01594.002P_146,ESCO001.0523.01594.002P_3,ESCO001.0523.01594.002P_4,ESCO001.0523.01594.002P_43,ESCO001.0523.01594.002P_44,ESCO001.0523.01594.002P_45,ESCO001.0523.01594.002P_46,ESCO001.0523.01594.002P_47,ESCO001.0523.01594.002P_5,ESCO001.0523.01594.002P_8	cvaC,iroB,iroC,iroD,iroE,iss,iucA,iucB,iucC,iucD,iutA,mchF	YES								PTU-FE	III	1.0	Query is a PTU-FE plasmid	10.0	7.24	10588.0	38_174	0.0	1.0	0.0	MOBF	F	Plasmid	pCONJ	8.0
ESCO001.0523.01594.003P	ESCO001.0523.01594	NZ_CP095273.1	96608	circular	ESCO001	2559	Pseudomonadota	Gammaproteobacteria	Enterobacterales	Enterobacteriaceae	Escherichia	CONJScan/Plasmids/T4SS_typeI	p838BR	1	p838BR	1	ESCO001.0523.01594.003P_76	blaCTX-M	BETA-LACTAM	CEPHALOSPORIN	YES											PTU-B/O/K/Z	III	0.9545	Query is a PTU-B/O/K/Z plasmid	4.0	6.18	5966.0	38_-1	0.0	0.0	0.0	MOBP1	R64	Plasmid	pCONJ	6.0
ESCO001.0523.01595.002P	ESCO001.0523.01595	NZ_CP095449.1	107459	circular	ESCO001	2559	Pseudomonadota	Gammaproteobacteria	Enterobacterales	Enterobacteriaceae	Escherichia	CONJScan/Plasmids/dCONJ_typeF	F	1	F	1	ESCO001.0523.01595.002P_26	aph(3')-Ia	AMINOGLYCOSIDE	KANAMYCIN	YES	ESCO001.0523.01595.002P_20	iss	YES	ESCO001.0523.01595.002P_30,ESCO001.0523.01595.002P_31,ESCO001.0523.01595.002P_32,ESCO001.0523.01595.002P_33,ESCO001.0523.01595.002P_34,ESCO001.0523.01595.002P_35,ESCO001.0523.01595.002P_40	merA,merC,merD,merE,merP,merR,merT	STRESS	METAL	MERCURY	MERCURY,ORGANOMERCURY	YES	PTU-?	III	0.6905	New (putative) PTU. Query is part of a sHSBM cluster of size 37	11.0	10.44	11215.0	38_143	0.0	0.0	0.0	MOBF	F	Plasmid	pMOB	22.0
ESCO001.0523.01595.003P	ESCO001.0523.01595	NZ_CP095450.1	93690	circular	ESCO001	2559	Pseudomonadota	Gammaproteobacteria	Enterobacterales	Enterobacteriaceae	Escherichia	CONJScan/Plasmids/T4SS_typeI	p838BR	1	p838BR	1																PTU-B/O/K/Z	III	1.0	Query is a PTU-B/O/K/Z plasmid	2.0	2.49	2337.0	38_21	0.0	0.0	0.0	MOBP1	R64	Plasmid	pCONJ	10.0
ESCO001.0523.01595.004P	ESCO001.0523.01595	NZ_CP095451.1	92017	circular	ESCO001	2559	Pseudomonadota	Gammaproteobacteria	Enterobacterales	Enterobacteriaceae	Escherichia		R6K	1	R6K	1	ESCO001.0523.01595.004P_10,ESCO001.0523.01595.004P_104,ESCO001.0523.01595.004P_107,ESCO001.0523.01595.004P_110,ESCO001.0523.01595.004P_111,ESCO001.0523.01595.004P_112,ESCO001.0523.01595.004P_13,ESCO001.0523.01595.004P_17,ESCO001.0523.01595.004P_45,ESCO001.0523.01595.004P_50,ESCO001.0523.01595.004P_56,ESCO001.0523.01595.004P_9,ESCO001.0523.01595.004P_97	aph(3'')-Ib,aph(3')-IIa,aph(6)-Id,blaTEM,dfrA12,floR,fosA,mph(A),oqxA,rmtB,sul1,sul2,tet(A)	AMINOGLYCOSIDE,BETA-LACTAM,FOSFOMYCIN,MACROLIDE,PHENICOL,PHENICOL/QUINOLONE,SULFONAMIDE,TETRACYCLINE,TRIMETHOPRIM	AMINOGLYCOSIDE,BETA-LACTAM,CHLORAMPHENICOL/FLORFENICOL,FOSFOMYCIN,KANAMYCIN,MACROLIDE,PHENICOL/QUINOLONE,STREPTOMYCIN,SULFONAMIDE,TETRACYCLINE,TRIMETHOPRIM	YES				ESCO001.0523.01595.004P_14	qacE	STRESS	BIOCIDE	QUATERNARY AMMONIUM	QUATERNARY AMMONIUM	YES	PTU-?	III	0.3333	New (putative) PTU. Query is part of a sHSBM cluster of size 4	15.0	22.33	20545.0	290_-1	0.0	1.0	0.0		R6K	Plasmid	pOriT	48.0
ESCO001.0523.01595.005P	ESCO001.0523.01595	NZ_CP095452.1	64620	circular	ESCO001	2559	Pseudomonadota	Gammaproteobacteria	Enterobacterales	Enterobacteriaceae	Escherichia	CONJScan/Plasmids/T4SS_typeT	R721	1	R721	1	ESCO001.0523.01595.005P_13,ESCO001.0523.01595.005P_32	blaCTX-M,mcr-1	BETA-LACTAM,COLISTIN	CEPHALOSPORIN,COLISTIN	YES											PTU-I2	III	1.0	Query is a PTU-I2 plasmid	1.0	2.55	1651.0	951_-1	0.0	0.0	0.0	MOBP1	R721	Plasmid	pCONJ	11.0
ESCO001.0523.01595.006P	ESCO001.0523.01595	NZ_CP095453.1	8910	circular	ESCO001	2559	Pseudomonadota	Gammaproteobacteria	Enterobacterales	Enterobacteriaceae	Escherichia	CONJScan/Plasmids/MOB	ColE1	1	ColE1	1																PTU-E1	III	1.0	Query is a PTU-E1 plasmid				95_77	0.0	0.0	0.0	MOBP1	ColE1	Plasmid	pMOB	0.0
ESCO001.0523.01596.002P	ESCO001.0523.01596	NZ_CP086221.1	242460	circular	ESCO001	2559	Pseudomonadota	Gammaproteobacteria	Enterobacterales	Enterobacteriaceae	Escherichia	CONJScan/Plasmids/T4SS_typeF	pAD1	1	pAD1	1	ESCO001.0523.01596.002P_121,ESCO001.0523.01596.002P_122,ESCO001.0523.01596.002P_124,ESCO001.0523.01596.002P_132,ESCO001.0523.01596.002P_136,ESCO001.0523.01596.002P_147,ESCO001.0523.01596.002P_148,ESCO001.0523.01596.002P_149,ESCO001.0523.01596.002P_152,ESCO001.0523.01596.002P_158,ESCO001.0523.01596.002P_160,ESCO001.0523.01596.002P_163,ESCO001.0523.01596.002P_79	aac(3)-IVa,aadA1,aadA2,aph(3')-Ia,blaCTX-M,bleO,cmlA1,floR,fosA,mcr-1,sul1,sul2,sul3	AMINOGLYCOSIDE,BETA-LACTAM,BLEOMYCIN,COLISTIN,FOSFOMYCIN,PHENICOL,SULFONAMIDE	APRAMYCIN/GENTAMICIN/TOBRAMYCIN,BLEOMYCIN,CEPHALOSPORIN,CHLORAMPHENICOL,CHLORAMPHENICOL/FLORFENICOL,COLISTIN,FOSFOMYCIN,KANAMYCIN,STREPTOMYCIN,SULFONAMIDE	YES				ESCO001.0523.01596.002P_150,ESCO001.0523.01596.002P_64,ESCO001.0523.01596.002P_71,ESCO001.0523.01596.002P_75	qacL,terD,terW,terZ	STRESS	BIOCIDE,METAL	QUATERNARY AMMONIUM,TELLURIUM	QUATERNARY AMMONIUM,TELLURIUM	YES	PTU-HI2	IV	1.0	Query is a PTU-HI2 plasmid	12.0	4.99	12092.0	290_78	0.0	1.0	0.0	MOBH	pAD1	Plasmid	pCONJ	25.0
ESCO001.0523.01596.003P	ESCO001.0523.01596	NZ_CP086222.1	114310	circular	ESCO001	2559	Pseudomonadota	Gammaproteobacteria	Enterobacterales	Enterobacteriaceae	Escherichia	CONJScan/Plasmids/T4SS_typeF	F	1	F	1	ESCO001.0523.01596.003P_30,ESCO001.0523.01596.003P_31,ESCO001.0523.01596.003P_33	aadA5,dfrA17,sul1	AMINOGLYCOSIDE,SULFONAMIDE,TRIMETHOPRIM	STREPTOMYCIN,SULFONAMIDE,TRIMETHOPRIM	YES	ESCO001.0523.01596.003P_18,ESCO001.0523.01596.003P_21,ESCO001.0523.01596.003P_22,ESCO001.0523.01596.003P_23,ESCO001.0523.01596.003P_24,ESCO001.0523.01596.003P_25	iroB,iroC,iroD,iroE,iroN,iss	YES	ESCO001.0523.01596.003P_32	qacE	STRESS	BIOCIDE	QUATERNARY AMMONIUM	QUATERNARY AMMONIUM	YES	PTU-?	III	0.6905	New (putative) PTU. Query is part of a sHSBM cluster of size 37	8.0	6.21	7095.0	38_79	0.0	1.0	0.0	MOBF	F	Plasmid	pCONJ	21.0
ESCO001.0523.01596.004P	ESCO001.0523.01596	NZ_CP086223.1	97374	circular	ESCO001	2559	Pseudomonadota	Gammaproteobacteria	Enterobacterales	Enterobacteriaceae	Escherichia			0		0																PTU-Y	III	0.9474	Query is a PTU-Y plasmid				393_17	0.0	0.0	0.0			PP	PP	33.0
ESCO001.0523.01596.005P	ESCO001.0523.01596	NZ_CP086224.1	62813	circular	ESCO001	2559	Pseudomonadota	Gammaproteobacteria	Enterobacterales	Enterobacteriaceae	Escherichia		pVCR94deltaX	1	pVCR94deltaX	1	ESCO001.0523.01596.005P_41,ESCO001.0523.01596.005P_48,ESCO001.0523.01596.005P_49,ESCO001.0523.01596.005P_50	aph(3'')-Ib,aph(6)-Id,floR,sul2	AMINOGLYCOSIDE,PHENICOL,SULFONAMIDE	CHLORAMPHENICOL/FLORFENICOL,STREPTOMYCIN,SULFONAMIDE	YES											PTU-C	V	1.0	Query is a PTU-C plasmid	4.0	9.33	5862.0	312_43.0	0.0	0.0	0.0		pVCR94deltaX	Plasmid	pOriT	4.0
ESCO001.0523.01596.006P	ESCO001.0523.01596	NZ_CP086225.1	46161	circular	ESCO001	2559	Pseudomonadota	Gammaproteobacteria	Enterobacterales	Enterobacteriaceae	Escherichia	CONJScan/Plasmids/T4SS_typeT	R6K;R6K	2	R6K;R6K	2	ESCO001.0523.01596.006P_35	blaNDM	BETA-LACTAM	CARBAPENEM	YES											PTU-X3	III	1.0	Query is a PTU-X3 plasmid	5.0	18.07	8339.0	87_48	0.0	0.0	0.0	MOBP1	R6K;R6K	Plasmid	pCONJ	3.0
ESCO001.0523.01596.007P	ESCO001.0523.01596	NZ_CP086226.1	5773	circular	ESCO001	2559	Pseudomonadota	Gammaproteobacteria	Enterobacterales	Enterobacteriaceae	Escherichia	CONJScan/Plasmids/MOB	ColE1	1	ColE1	1																PTU-E1	III	0.9759	Query is a PTU-E1 plasmid				95_81	0.0	0.0	0.0	MOBP1	ColE1	Plasmid	pMOB	0.0
ESCO001.0523.01596.008P	ESCO001.0523.01596	NZ_CP086227.1	4018	circular	ESCO001	2559	Pseudomonadota	Gammaproteobacteria	Enterobacterales	Enterobacteriaceae	Escherichia	CONJScan/Plasmids/MOB	ColE1	1	ColE1	1																PTU-E3	V	0.9848	Query is a PTU-E3 plasmid				95_9	0.0	0.0	0.0	MOBP1	ColE1	Plasmid	pMOB	0.0
ESCO001.0523.01596.009P	ESCO001.0523.01596	NZ_CP086228.1	3374	circular	ESCO001	2559	Pseudomonadota	Gammaproteobacteria	Enterobacterales	Enterobacteriaceae	Escherichia	CONJScan/Plasmids/MOB	ColE1	1	ColE1	1																PTU-E14	III	0.9	Query is a PTU-E14 plasmid				95_24	0.0	0.0	0.0	MOBP1	ColE1	Plasmid	pMOB	0.0
ESCO001.0523.01597.002P	ESCO001.0523.01597	NZ_CP095857.1	230727	circular	ESCO001	2559	Pseudomonadota	Gammaproteobacteria	Enterobacterales	Enterobacteriaceae	Escherichia		pAD1	1	pAD1	1	ESCO001.0523.01597.002P_128,ESCO001.0523.01597.002P_129,ESCO001.0523.01597.002P_132,ESCO001.0523.01597.002P_135,ESCO001.0523.01597.002P_137,ESCO001.0523.01597.002P_138,ESCO001.0523.01597.002P_141,ESCO001.0523.01597.002P_147,ESCO001.0523.01597.002P_150,ESCO001.0523.01597.002P_151,ESCO001.0523.01597.002P_152,ESCO001.0523.01597.002P_163,ESCO001.0523.01597.002P_167,ESCO001.0523.01597.002P_173,ESCO001.0523.01597.002P_175,ESCO001.0523.01597.002P_177,ESCO001.0523.01597.002P_178,ESCO001.0523.01597.002P_84	aac(3)-IVa,aadA1,aadA2,aph(3')-Ia,aph(4)-Ia,blaCTX-M,bleO,cmlA1,dfrA12,floR,fosA,mcr-1,oqxA,oqxB,sul1,sul2,sul3	AMINOGLYCOSIDE,BETA-LACTAM,BLEOMYCIN,COLISTIN,FOSFOMYCIN,PHENICOL,PHENICOL/QUINOLONE,SULFONAMIDE,TRIMETHOPRIM	APRAMYCIN/GENTAMICIN/TOBRAMYCIN,BLEOMYCIN,CEPHALOSPORIN,CHLORAMPHENICOL,CHLORAMPHENICOL/FLORFENICOL,COLISTIN,FOSFOMYCIN,HYGROMYCIN,KANAMYCIN,PHENICOL/QUINOLONE,STREPTOMYCIN,SULFONAMIDE,TRIMETHOPRIM	YES				ESCO001.0523.01597.002P_149,ESCO001.0523.01597.002P_69,ESCO001.0523.01597.002P_76,ESCO001.0523.01597.002P_80	qacL,terD,terW,terZ	STRESS	BIOCIDE,METAL	QUATERNARY AMMONIUM,TELLURIUM	QUATERNARY AMMONIUM,TELLURIUM	YES	PTU-HI2	IV	1.0	Query is a PTU-HI2 plasmid	19.0	9.84	22713.0	290_-1	1.0	1.0	0.0		pAD1	Plasmid	pOriT	45.0
ESCO001.0523.01597.003P	ESCO001.0523.01597	NZ_CP095858.1	107055	circular	ESCO001	2559	Pseudomonadota	Gammaproteobacteria	Enterobacterales	Enterobacteriaceae	Escherichia	CONJScan/Plasmids/T4SS_typeI		0		0	ESCO001.0523.01597.003P_13,ESCO001.0523.01597.003P_14	blaNDM,ble	BETA-LACTAM,BLEOMYCIN	BLEOMYCIN,CARBAPENEM	YES											-	-	1.0	PTU could not be assigned. Query is part of a graph component of size 1	4.0	5.46	5850.0	38_41	0.0	0.0	0.0	MOBP1		Plasmid	pCONJ	6.0
ESCO001.0523.01597.004P	ESCO001.0523.01597	NZ_CP095859.1	63122	circular	ESCO001	2559	Pseudomonadota	Gammaproteobacteria	Enterobacterales	Enterobacteriaceae	Escherichia			0		0	ESCO001.0523.01597.004P_15	tet(B)	TETRACYCLINE	TETRACYCLINE	YES	ESCO001.0523.01597.004P_58,ESCO001.0523.01597.004P_59,ESCO001.0523.01597.004P_60,ESCO001.0523.01597.004P_61,ESCO001.0523.01597.004P_62	iucA,iucB,iucC,iucD,iutA	YES								PTU-FE	III	1.0	Query is a PTU-FE plasmid	6.0	10.63	6712.0	38_63	0.0	0.0	0.0			Plasmid	pNT	9.0
ESCO001.0523.01598.002P	ESCO001.0523.01598	NZ_AP023435.1	130897	circular	ESCO001	2559	Pseudomonadota	Gammaproteobacteria	Enterobacterales	Enterobacteriaceae	Escherichia	CONJScan/Plasmids/T4SS_typeF	F	1	F	1	ESCO001.0523.01598.002P_20,ESCO001.0523.01598.002P_25,ESCO001.0523.01598.002P_30,ESCO001.0523.01598.002P_80	blaCTX-M,blaTEM,qnrS,tet(B)	BETA-LACTAM,QUINOLONE,TETRACYCLINE	BETA-LACTAM,CEPHALOSPORIN,QUINOLONE,TETRACYCLINE	YES											-	-	1.0	PTU could not be assigned. Query is part of a sHSBM cluster of size 3	13.0	12.64	16549.0	38_17	0.0	0.0	0.0	MOBF	F	Plasmid	pCONJ	16.0
ESCO001.0523.01598.003P	ESCO001.0523.01598	NZ_AP023436.1	118399	circular	ESCO001	2559	Pseudomonadota	Gammaproteobacteria	Enterobacterales	Enterobacteriaceae	Escherichia			0		0																PTU-Y	III	1.0	Query is a PTU-Y plasmid	1.0	1.02	1209.0	393_15	0.0	0.0	0.0			PP	PP	3.0
ESCO001.0523.01598.004P	ESCO001.0523.01598	NZ_AP023434.1	94605	circular	ESCO001	2559	Pseudomonadota	Gammaproteobacteria	Enterobacterales	Enterobacteriaceae	Escherichia	CONJScan/Plasmids/T4SS_typeF	F	1	F	1	ESCO001.0523.01598.004P_13,ESCO001.0523.01598.004P_16,ESCO001.0523.01598.004P_22,ESCO001.0523.01598.004P_23,ESCO001.0523.01598.004P_28,ESCO001.0523.01598.004P_29,ESCO001.0523.01598.004P_33,ESCO001.0523.01598.004P_35,ESCO001.0523.01598.004P_36	aadA2,blaNDM,blaTEM,ble,dfrA12,erm(B),mph(A),rmtB,sul1	AMINOGLYCOSIDE,BETA-LACTAM,BLEOMYCIN,MACROLIDE,SULFONAMIDE,TRIMETHOPRIM	AMINOGLYCOSIDE,BETA-LACTAM,BLEOMYCIN,CARBAPENEM,MACROLIDE,STREPTOMYCIN,SULFONAMIDE,TRIMETHOPRIM	YES				ESCO001.0523.01598.004P_34	qacE	STRESS	BIOCIDE	QUATERNARY AMMONIUM	QUATERNARY AMMONIUM	YES	PTU-FE	III	0.9941	Query is a PTU-FE plasmid	6.0	6.91	6540.0	38_113	0.0	1.0	0.0	MOBF	F	Plasmid	pCONJ	16.0
ESCO001.0523.01598.005P	ESCO001.0523.01598	NZ_AP023437.1	2287	circular	ESCO001	2559	Pseudomonadota	Gammaproteobacteria	Enterobacterales	Enterobacteriaceae	Escherichia			0		0																PTU-E47	III	1.0	Query is a PTU-E47 plasmid				1166_19	0.0	0.0	0.0			Plasmid	pNT	3.0
ESCO001.0523.01599.002P	ESCO001.0523.01599	NZ_AP019804.1	123767	circular	ESCO001	2559	Pseudomonadota	Gammaproteobacteria	Enterobacterales	Enterobacteriaceae	Escherichia	CONJScan/Plasmids/T4SS_typeF	F	1	F	1	ESCO001.0523.01599.002P_10,ESCO001.0523.01599.002P_12,ESCO001.0523.01599.002P_16,ESCO001.0523.01599.002P_17,ESCO001.0523.01599.002P_19,ESCO001.0523.01599.002P_25,ESCO001.0523.01599.002P_71,ESCO001.0523.01599.002P_9	aadA2,blaNDM,blaTEM,ble,dfrA12,mph(A),sul1,tet(B)	AMINOGLYCOSIDE,BETA-LACTAM,BLEOMYCIN,MACROLIDE,SULFONAMIDE,TETRACYCLINE,TRIMETHOPRIM	BETA-LACTAM,BLEOMYCIN,CARBAPENEM,MACROLIDE,STREPTOMYCIN,SULFONAMIDE,TETRACYCLINE,TRIMETHOPRIM	YES				ESCO001.0523.01599.002P_11	qacE	STRESS	BIOCIDE	QUATERNARY AMMONIUM	QUATERNARY AMMONIUM	YES	-	-	1.0	PTU could not be assigned. Query is part of a sHSBM cluster of size 3	9.0	7.82	9682.0	38_17	0.0	1.0	0.0	MOBF	F	Plasmid	pCONJ	15.0
ESCO001.0523.01599.003P	ESCO001.0523.01599	NZ_AP019805.1	93491	circular	ESCO001	2559	Pseudomonadota	Gammaproteobacteria	Enterobacterales	Enterobacteriaceae	Escherichia			0		0																PTU-E25	III	1.0	Query is a PTU-E25 plasmid	1.0	0.73	686.0	393_-1	0.0	0.0	0.0			PP	PP	9.0
ESCO001.0523.01599.004P	ESCO001.0523.01599	NZ_AP019806.1	48562	circular	ESCO001	2559	Pseudomonadota	Gammaproteobacteria	Enterobacterales	Enterobacteriaceae	Escherichia	CONJScan/Plasmids/MOB	R64	1	R64	1	ESCO001.0523.01599.004P_44	blaCMY	BETA-LACTAM	CEPHALOSPORIN	YES											PTU-I1	III	1.0	Query is a PTU-I1 plasmid	3.0	10.07	4891.0	38_62	0.0	0.0	0.0	MOBP1	R64	Plasmid	pMOB	7.0
ESCO001.0523.01600.002P	ESCO001.0523.01600	NZ_AP025663.1	170915	circular	ESCO001	2559	Pseudomonadota	Gammaproteobacteria	Enterobacterales	Enterobacteriaceae	Escherichia	CONJScan/Plasmids/T4SS_typeF	F	1	F	1	ESCO001.0523.01600.002P_54,ESCO001.0523.01600.002P_60,ESCO001.0523.01600.002P_66,ESCO001.0523.01600.002P_67,ESCO001.0523.01600.002P_68,ESCO001.0523.01600.002P_69	aph(3'')-Ib,aph(6)-Id,blaTEM,dfrA14,sul2,tet(A)	AMINOGLYCOSIDE,BETA-LACTAM,SULFONAMIDE,TETRACYCLINE,TRIMETHOPRIM	BETA-LACTAM,STREPTOMYCIN,SULFONAMIDE,TETRACYCLINE,TRIMETHOPRIM	YES	ESCO001.0523.01600.002P_152,ESCO001.0523.01600.002P_153,ESCO001.0523.01600.002P_154,ESCO001.0523.01600.002P_155,ESCO001.0523.01600.002P_156,ESCO001.0523.01600.002P_21,ESCO001.0523.01600.002P_24,ESCO001.0523.01600.002P_25,ESCO001.0523.01600.002P_26,ESCO001.0523.01600.002P_27,ESCO001.0523.01600.002P_28,ESCO001.0523.01600.002P_34,ESCO001.0523.01600.002P_35,ESCO001.0523.01600.002P_44	cvaC,iroB,iroC,iroD,iroE,iroN,iss,iucA,iucB,iucC,iucD,iutA,mchF,tsh	YES								PTU-FE	III	0.994	Query is a PTU-FE plasmid	10.0	7.51	12831.0	38_135	0.0	0.0	1.0	MOBF	F	Plasmid	pCONJ	12.0
ESCO001.0523.01600.003P	ESCO001.0523.01600	NZ_AP025664.1	59793	circular	ESCO001	2559	Pseudomonadota	Gammaproteobacteria	Enterobacterales	Enterobacteriaceae	Escherichia	CONJScan/Plasmids/T4SS_typeT	RP4	1		0	ESCO001.0523.01600.003P_81	blaTEM	BETA-LACTAM	BETA-LACTAM	YES											PTU-?	III	1.0	New (putative) PTU. Query is part of a sHSBM cluster of size 4				1772_2	0.0	0.0	0.0	MOBP1		Plasmid	pCONJ	3.0
ESCO001.0523.01600.004P	ESCO001.0523.01600	NZ_AP025665.1	28365	linear	ESCO001	2559	Pseudomonadota	Gammaproteobacteria	Enterobacterales	Enterobacteriaceae	Escherichia			0		0	ESCO001.0523.01600.004P_26,ESCO001.0523.01600.004P_28,ESCO001.0523.01600.004P_29,ESCO001.0523.01600.004P_30	aac(6')-Ib,aadA2,blaIMP,sul1	AMINOGLYCOSIDE,BETA-LACTAM,SULFONAMIDE	CARBAPENEM,GENTAMICIN,STREPTOMYCIN,SULFONAMIDE	YES				ESCO001.0523.01600.004P_27	qacE	STRESS	BIOCIDE	QUATERNARY AMMONIUM	QUATERNARY AMMONIUM	YES	PTU-N1	IV	1.0	Query is a PTU-N1 plasmid	2.0	8.74	2478.0	19_-1	0.0	1.0	0.0			Plasmid	pNT	3.0
ESCO001.0523.01600.005P	ESCO001.0523.01600	NZ_AP025666.1	2345	circular	ESCO001	2559	Pseudomonadota	Gammaproteobacteria	Enterobacterales	Enterobacteriaceae	Escherichia			0		0																-	-	1.0	PTU could not be assigned. Query is part of a graph component of size 1					0.0	0.0	0.0			PP	PP	0.0
ESCO001.0523.01601.002P	ESCO001.0523.01601	NZ_CP048610.1	119126	circular	ESCO001	2559	Pseudomonadota	Gammaproteobacteria	Enterobacterales	Enterobacteriaceae	Escherichia	CONJScan/Plasmids/MOB		0		0	ESCO001.0523.01601.002P_10,ESCO001.0523.01601.002P_11,ESCO001.0523.01601.002P_12,ESCO001.0523.01601.002P_13,ESCO001.0523.01601.002P_22,ESCO001.0523.01601.002P_26,ESCO001.0523.01601.002P_33,ESCO001.0523.01601.002P_41,ESCO001.0523.01601.002P_42,ESCO001.0523.01601.002P_47,ESCO001.0523.01601.002P_50,ESCO001.0523.01601.002P_7,ESCO001.0523.01601.002P_88	aac(3)-IId,aadA1,aadA2,aph(3')-Ia,blaTEM,cmlA1,dfrA12,floR,sul2,sul3,tet(A),tet(M)	AMINOGLYCOSIDE,BETA-LACTAM,PHENICOL,SULFONAMIDE,TETRACYCLINE,TRIMETHOPRIM	BETA-LACTAM,CHLORAMPHENICOL,CHLORAMPHENICOL/FLORFENICOL,GENTAMICIN,KANAMYCIN,STREPTOMYCIN,SULFONAMIDE,TETRACYCLINE,TRIMETHOPRIM	YES	ESCO001.0523.01601.002P_110,ESCO001.0523.01601.002P_111,ESCO001.0523.01601.002P_112,ESCO001.0523.01601.002P_113,ESCO001.0523.01601.002P_114	iucA,iucB,iucC,iucD,iutA	YES	ESCO001.0523.01601.002P_9	qacL	STRESS	BIOCIDE	QUATERNARY AMMONIUM	QUATERNARY AMMONIUM	YES	-	-	1.0	PTU could not be assigned. Query is part of a sHSBM cluster of size 1	19.0	16.17	19261.0	38_-1	0.0	1.0	0.0	MOBF		Plasmid	pMOB	54.0
ESCO001.0523.01601.003P	ESCO001.0523.01601	NZ_CP048611.1	95952	circular	ESCO001	2559	Pseudomonadota	Gammaproteobacteria	Enterobacterales	Enterobacteriaceae	Escherichia			0		0																PTU-Y	III	1.0	Query is a PTU-Y plasmid				393_17	0.0	0.0	0.0			PP	PP	19.0
ESCO001.0523.01601.004P	ESCO001.0523.01601	NZ_CP048612.1	88925	circular	ESCO001	2559	Pseudomonadota	Gammaproteobacteria	Enterobacterales	Enterobacteriaceae	Escherichia	CONJScan/Plasmids/T4SS_typeI	R64	1	R64	1																PTU-I1	III	1.0	Query is a PTU-I1 plasmid	4.0	8.53	7587.0	38_-1	0.0	0.0	0.0	MOBP1	R64	Plasmid	pCONJ	5.0
ESCO001.0523.01601.005P	ESCO001.0523.01601	NZ_CP048613.1	4073	circular	ESCO001	2559	Pseudomonadota	Gammaproteobacteria	Enterobacterales	Enterobacteriaceae	Escherichia	CONJScan/Plasmids/MOB	mobQ4	1	mobQ4	1																PTU-E10	III	1.0	Query is a PTU-E10 plasmid				625_10	0.0	0.0	0.0	MOBQ	mobQ4	Plasmid	pMOB	1.0
ESCO001.0523.01602.002P	ESCO001.0523.01602	NZ_CP069622.1	5514	circular	ESCO001	2559	Pseudomonadota	Gammaproteobacteria	Enterobacterales	Enterobacteriaceae	Escherichia	CONJScan/Plasmids/MOB		0		0																-	-	1.0	PTU could not be assigned. Query is part of a graph component of size 1				95_3	0.0	0.0	0.0	MOBP1		Plasmid	pMOB	0.0
ESCO001.0523.01602.003P	ESCO001.0523.01602	NZ_CP069623.1	3173	circular	ESCO001	2559	Pseudomonadota	Gammaproteobacteria	Enterobacterales	Enterobacteriaceae	Escherichia		R64	1	R64	1																PTU-E1	III	0.9878	Query is a PTU-E1 plasmid				289_13.0	0.0	0.0	0.0		R64	Plasmid	pOriT	0.0
ESCO001.0523.01603.002P	ESCO001.0523.01603	NZ_CP069625.1	5514	circular	ESCO001	2559	Pseudomonadota	Gammaproteobacteria	Enterobacterales	Enterobacteriaceae	Escherichia	CONJScan/Plasmids/MOB		0		0																-	-	1.0	PTU could not be assigned. Query is part of a graph component of size 1				95_3	0.0	0.0	0.0	MOBP1		Plasmid	pMOB	0.0
ESCO001.0523.01603.003P	ESCO001.0523.01603	NZ_CP069626.1	3173	circular	ESCO001	2559	Pseudomonadota	Gammaproteobacteria	Enterobacterales	Enterobacteriaceae	Escherichia		R64	1	R64	1																PTU-E1	III	0.9639	Query is a PTU-E1 plasmid				289_13.0	0.0	0.0	0.0		R64	Plasmid	pOriT	0.0
ESCO001.0523.01604.002P	ESCO001.0523.01604	NZ_CP069628.1	5514	circular	ESCO001	2559	Pseudomonadota	Gammaproteobacteria	Enterobacterales	Enterobacteriaceae	Escherichia	CONJScan/Plasmids/MOB		0		0																-	-	1.0	PTU could not be assigned. Query is part of a graph component of size 1				95_3	0.0	0.0	0.0	MOBP1		Plasmid	pMOB	0.0
ESCO001.0523.01604.003P	ESCO001.0523.01604	NZ_CP069629.1	3173	circular	ESCO001	2559	Pseudomonadota	Gammaproteobacteria	Enterobacterales	Enterobacteriaceae	Escherichia		R64	1	R64	1																PTU-E1	III	0.9861	Query is a PTU-E1 plasmid				289_13.0	0.0	0.0	0.0		R64	Plasmid	pOriT	0.0
ESCO001.0523.01605.002P	ESCO001.0523.01605	NZ_CP069631.1	5514	circular	ESCO001	2559	Pseudomonadota	Gammaproteobacteria	Enterobacterales	Enterobacteriaceae	Escherichia	CONJScan/Plasmids/MOB		0		0																-	-	1.0	PTU could not be assigned. Query is part of a graph component of size 1				95_3	0.0	0.0	0.0	MOBP1		Plasmid	pMOB	0.0
ESCO001.0523.01605.003P	ESCO001.0523.01605	NZ_CP069632.1	3173	circular	ESCO001	2559	Pseudomonadota	Gammaproteobacteria	Enterobacterales	Enterobacteriaceae	Escherichia		R64	1	R64	1																PTU-E1	III	0.9756	Query is a PTU-E1 plasmid				289_14.0	0.0	0.0	0.0		R64	Plasmid	pOriT	0.0
ESCO001.0523.01606.002P	ESCO001.0523.01606	NZ_CP069634.1	5514	circular	ESCO001	2559	Pseudomonadota	Gammaproteobacteria	Enterobacterales	Enterobacteriaceae	Escherichia	CONJScan/Plasmids/MOB		0		0																-	-	1.0	PTU could not be assigned. Query is part of a graph component of size 1				95_3	0.0	0.0	0.0	MOBP1		Plasmid	pMOB	0.0
ESCO001.0523.01606.003P	ESCO001.0523.01606	NZ_CP069635.1	3173	circular	ESCO001	2559	Pseudomonadota	Gammaproteobacteria	Enterobacterales	Enterobacteriaceae	Escherichia		R64	1	R64	1																PTU-E1	III	0.9722	Query is a PTU-E1 plasmid				289_13.0	0.0	0.0	0.0		R64	Plasmid	pOriT	0.0
ESCO001.0523.01607.002P	ESCO001.0523.01607	NZ_CP069637.1	5514	circular	ESCO001	2559	Pseudomonadota	Gammaproteobacteria	Enterobacterales	Enterobacteriaceae	Escherichia	CONJScan/Plasmids/MOB		0		0																-	-	1.0	PTU could not be assigned. Query is part of a graph component of size 1				95_3	0.0	0.0	0.0	MOBP1		Plasmid	pMOB	0.0
ESCO001.0523.01607.003P	ESCO001.0523.01607	NZ_CP069638.1	3173	circular	ESCO001	2559	Pseudomonadota	Gammaproteobacteria	Enterobacterales	Enterobacteriaceae	Escherichia		R64	1	R64	1																PTU-E1	III	0.9759	Query is a PTU-E1 plasmid				289_14.0	0.0	0.0	0.0		R64	Plasmid	pOriT	0.0
ESCO001.0523.01608.002P	ESCO001.0523.01608	NZ_CP069640.1	5514	circular	ESCO001	2559	Pseudomonadota	Gammaproteobacteria	Enterobacterales	Enterobacteriaceae	Escherichia	CONJScan/Plasmids/MOB		0		0																-	-	1.0	PTU could not be assigned. Query is part of a graph component of size 1				95_3	0.0	0.0	0.0	MOBP1		Plasmid	pMOB	0.0
ESCO001.0523.01608.003P	ESCO001.0523.01608	NZ_CP069641.1	3173	circular	ESCO001	2559	Pseudomonadota	Gammaproteobacteria	Enterobacterales	Enterobacteriaceae	Escherichia		R64	1	R64	1																PTU-E1	III	0.9861	Query is a PTU-E1 plasmid				289_13.0	0.0	0.0	0.0		R64	Plasmid	pOriT	0.0
ESCO001.0523.01609.002P	ESCO001.0523.01609	NZ_CP069643.1	5514	circular	ESCO001	2559	Pseudomonadota	Gammaproteobacteria	Enterobacterales	Enterobacteriaceae	Escherichia	CONJScan/Plasmids/MOB		0		0																-	-	1.0	PTU could not be assigned. Query is part of a graph component of size 1				95_3	0.0	0.0	0.0	MOBP1		Plasmid	pMOB	0.0
ESCO001.0523.01609.003P	ESCO001.0523.01609	NZ_CP069644.1	3173	circular	ESCO001	2559	Pseudomonadota	Gammaproteobacteria	Enterobacterales	Enterobacteriaceae	Escherichia		R64	1	R64	1																PTU-E1	III	0.9756	Query is a PTU-E1 plasmid				289_14.0	0.0	0.0	0.0		R64	Plasmid	pOriT	0.0
ESCO001.0523.01610.002P	ESCO001.0523.01610	NZ_CP096588.1	262413	circular	ESCO001	2559	Pseudomonadota	Gammaproteobacteria	Enterobacterales	Enterobacteriaceae	Escherichia	CONJScan/Plasmids/T4SS_typeF	pAD1	1	pAD1	1	ESCO001.0523.01610.002P_16,ESCO001.0523.01610.002P_24,ESCO001.0523.01610.002P_242,ESCO001.0523.01610.002P_245,ESCO001.0523.01610.002P_248,ESCO001.0523.01610.002P_249,ESCO001.0523.01610.002P_25,ESCO001.0523.01610.002P_250,ESCO001.0523.01610.002P_251,ESCO001.0523.01610.002P_252,ESCO001.0523.01610.002P_257,ESCO001.0523.01610.002P_26,ESCO001.0523.01610.002P_264,ESCO001.0523.01610.002P_30,ESCO001.0523.01610.002P_32,ESCO001.0523.01610.002P_39,ESCO001.0523.01610.002P_42,ESCO001.0523.01610.002P_43,ESCO001.0523.01610.002P_44	aac(3)-IVa,aadA1,aadA2,aph(3'')-Ib,aph(3')-Ia,aph(4)-Ia,aph(6)-Id,arr,blaNDM,blaOXA,cmlA1,cmlA5,dfrA14,floR,qnrS,sul3,tet(A)	AMINOGLYCOSIDE,BETA-LACTAM,PHENICOL,QUINOLONE,RIFAMYCIN,SULFONAMIDE,TETRACYCLINE,TRIMETHOPRIM	APRAMYCIN/GENTAMICIN/TOBRAMYCIN,CARBAPENEM,CEPHALOSPORIN,CHLORAMPHENICOL,CHLORAMPHENICOL/FLORFENICOL,HYGROMYCIN,KANAMYCIN,QUINOLONE,RIFAMYCIN,STREPTOMYCIN,SULFONAMIDE,TETRACYCLINE,TRIMETHOPRIM	YES				ESCO001.0523.01610.002P_41,ESCO001.0523.01610.002P_63,ESCO001.0523.01610.002P_67,ESCO001.0523.01610.002P_74	qacL,terD,terW,terZ	STRESS	BIOCIDE,METAL	QUATERNARY AMMONIUM,TELLURIUM	QUATERNARY AMMONIUM,TELLURIUM	YES	PTU-HI2	IV	1.0	Query is a PTU-HI2 plasmid	19.0	8.88	23299.0	290_14	0.0	2.0	0.0	MOBH	pAD1	Plasmid	pCONJ	66.0
ESCO001.0523.01610.003P	ESCO001.0523.01610	NZ_CP096589.1	140101	circular	ESCO001	2559	Pseudomonadota	Gammaproteobacteria	Enterobacterales	Enterobacteriaceae	Escherichia	CONJScan/Plasmids/T4SS_typeF	F	1	F	1	ESCO001.0523.01610.003P_100,ESCO001.0523.01610.003P_101,ESCO001.0523.01610.003P_81,ESCO001.0523.01610.003P_89,ESCO001.0523.01610.003P_98	aadA1,blaTEM,dfrA1,sul1,tet(A)	AMINOGLYCOSIDE,BETA-LACTAM,SULFONAMIDE,TETRACYCLINE,TRIMETHOPRIM	BETA-LACTAM,STREPTOMYCIN,SULFONAMIDE,TETRACYCLINE,TRIMETHOPRIM	YES	ESCO001.0523.01610.003P_55,ESCO001.0523.01610.003P_58,ESCO001.0523.01610.003P_59,ESCO001.0523.01610.003P_60,ESCO001.0523.01610.003P_61,ESCO001.0523.01610.003P_62	iroB,iroC,iroD,iroE,iroN,iss	YES	ESCO001.0523.01610.003P_84,ESCO001.0523.01610.003P_85,ESCO001.0523.01610.003P_86,ESCO001.0523.01610.003P_90,ESCO001.0523.01610.003P_91,ESCO001.0523.01610.003P_92,ESCO001.0523.01610.003P_93,ESCO001.0523.01610.003P_99	merA,merC,merD,merE,merP,merR,merT,qacE	STRESS	BIOCIDE,METAL	MERCURY,QUATERNARY AMMONIUM	MERCURY,ORGANOMERCURY,QUATERNARY AMMONIUM	YES	PTU-FE	III	0.994	Query is a PTU-FE plasmid	10.0	6.45	9036.0	38_131	0.0	1.0	0.0	MOBF	F	Plasmid	pCONJ	31.0
ESCO001.0523.01611.002P	ESCO001.0523.01611	NZ_CP096833.1	190632	circular	ESCO001	2559	Pseudomonadota	Gammaproteobacteria	Enterobacterales	Enterobacteriaceae	Escherichia	CONJScan/Plasmids/T4SS_typeF	R27	1	R27	1	ESCO001.0523.01611.002P_192,ESCO001.0523.01611.002P_57,ESCO001.0523.01611.002P_64,ESCO001.0523.01611.002P_72,ESCO001.0523.01611.002P_77,ESCO001.0523.01611.002P_80	aadA22,blaTEM,floR,lnu(G),qnrS,tet(X4)	AMINOGLYCOSIDE,BETA-LACTAM,LINCOSAMIDE,PHENICOL,QUINOLONE,TETRACYCLINE	BETA-LACTAM,CHLORAMPHENICOL/FLORFENICOL,LINCOSAMIDE,QUINOLONE,STREPTOMYCIN,TIGECYCLINE	YES											PTU-HI1A	IV	1.0	Query is a PTU-HI1A plasmid	9.0	4.72	8999.0	290_8	0.0	1.0	0.0	MOBH	R27	Plasmid	pCONJ	19.0
ESCO001.0523.01611.003P	ESCO001.0523.01611	NZ_CP096831.1	106484	circular	ESCO001	2559	Pseudomonadota	Gammaproteobacteria	Enterobacterales	Enterobacteriaceae	Escherichia	CONJScan/Plasmids/T4SS_typeI	R64	1	R64	1	ESCO001.0523.01611.003P_11,ESCO001.0523.01611.003P_16	blaNDM,sul1	BETA-LACTAM,SULFONAMIDE	CARBAPENEM,SULFONAMIDE	YES				ESCO001.0523.01611.003P_17	qacE	STRESS	BIOCIDE	QUATERNARY AMMONIUM	QUATERNARY AMMONIUM	YES	PTU-I1	III	1.0	Query is a PTU-I1 plasmid	4.0	8.26	8797.0	38_147	0.0	0.0	0.0	MOBP1	R64	Plasmid	pCONJ	8.0
ESCO001.0523.01611.004P	ESCO001.0523.01611	NZ_CP096835.1	103920	circular	ESCO001	2559	Pseudomonadota	Gammaproteobacteria	Enterobacterales	Enterobacteriaceae	Escherichia	CONJScan/Plasmids/T4SS_typeF	F	1	F	1																PTU-FE	III	1.0	Query is a PTU-FE plasmid	8.0	8.93	9285.0	38_221	0.0	0.0	0.0	MOBF	F	Plasmid	pCONJ	13.0
ESCO001.0523.01611.005P	ESCO001.0523.01611	NZ_CP096836.1	43439	circular	ESCO001	2559	Pseudomonadota	Gammaproteobacteria	Enterobacterales	Enterobacteriaceae	Escherichia		R6K	1	R6K	1	ESCO001.0523.01611.005P_13,ESCO001.0523.01611.005P_20,ESCO001.0523.01611.005P_21,ESCO001.0523.01611.005P_26,ESCO001.0523.01611.005P_61,ESCO001.0523.01611.005P_8	blaTEM,dfrA14,floR,qnrS,sul3,tet(A)	BETA-LACTAM,PHENICOL,QUINOLONE,SULFONAMIDE,TETRACYCLINE,TRIMETHOPRIM	BETA-LACTAM,CHLORAMPHENICOL/FLORFENICOL,QUINOLONE,SULFONAMIDE,TETRACYCLINE,TRIMETHOPRIM	YES											-	-	1.0	PTU could not be assigned. Query is part of a graph component of size 1	11.0	27.62	12000.0	290_84	0.0	1.0	0.0		R6K	Plasmid	pOriT	14.0
ESCO001.0523.01611.006P	ESCO001.0523.01611	NZ_CP096830.1	4081	circular	ESCO001	2559	Pseudomonadota	Gammaproteobacteria	Enterobacterales	Enterobacteriaceae	Escherichia	CONJScan/Plasmids/MOB	mobQ4	1	mobQ4	1																PTU-E10	III	1.0	Query is a PTU-E10 plasmid				625_9	0.0	0.0	0.0	MOBQ	mobQ4	Plasmid	pMOB	1.0
ESCO001.0523.01611.007P	ESCO001.0523.01611	NZ_CP096832.1	3751	circular	ESCO001	2559	Pseudomonadota	Gammaproteobacteria	Enterobacterales	Enterobacteriaceae	Escherichia	CONJScan/Plasmids/MOB		0		0																PTU-E7	III	1.0	Query is a PTU-E7 plasmid				631_13	0.0	0.0	0.0	MOBQ		Plasmid	pMOB	0.0
ESCO001.0523.01612.002P	ESCO001.0523.01612	NZ_CP096838.1	54649	circular	ESCO001	2559	Pseudomonadota	Gammaproteobacteria	Enterobacterales	Enterobacteriaceae	Escherichia		R6K	1	R6K	1	ESCO001.0523.01612.002P_11,ESCO001.0523.01612.002P_12,ESCO001.0523.01612.002P_2,ESCO001.0523.01612.002P_22,ESCO001.0523.01612.002P_25,ESCO001.0523.01612.002P_28,ESCO001.0523.01612.002P_31,ESCO001.0523.01612.002P_34,ESCO001.0523.01612.002P_41,ESCO001.0523.01612.002P_6	aph(6)-Id,blaTEM,dfrA14,floR,qnrS,sul3,tet(A),tet(X4)	AMINOGLYCOSIDE,BETA-LACTAM,PHENICOL,QUINOLONE,SULFONAMIDE,TETRACYCLINE,TRIMETHOPRIM	BETA-LACTAM,CHLORAMPHENICOL/FLORFENICOL,QUINOLONE,STREPTOMYCIN,SULFONAMIDE,TETRACYCLINE,TIGECYCLINE,TRIMETHOPRIM	YES											-	-	1.0	PTU could not be assigned. Query is part of a sHSBM cluster of size 1	7.0	11.2	6122.0	290_84	0.0	1.0	0.0		R6K	Plasmid	pOriT	17.0
ESCO001.0523.01613.002P	ESCO001.0523.01613	NZ_CP096977.1	80851	circular	ESCO001	2559	Pseudomonadota	Gammaproteobacteria	Enterobacterales	Enterobacteriaceae	Escherichia	CONJScan/Plasmids/T4SS_typeI	pKL1	1	pKL1	1																PTU-B/O/K/Z	III	0.9545	Query is a PTU-B/O/K/Z plasmid	1.0	2.25	1818.0	38_-1	0.0	0.0	0.0	MOBP1	R64	Plasmid	pCONJ	9.0
ESCO001.0523.01613.003P	ESCO001.0523.01613	NZ_CP096978.1	75597	circular	ESCO001	2559	Pseudomonadota	Gammaproteobacteria	Enterobacterales	Enterobacteriaceae	Escherichia		F	1	F	1						ESCO001.0523.01613.003P_18,ESCO001.0523.01613.003P_27,ESCO001.0523.01613.003P_32,ESCO001.0523.01613.003P_57,ESCO001.0523.01613.003P_58,ESCO001.0523.01613.003P_59,ESCO001.0523.01613.003P_60,ESCO001.0523.01613.003P_74,ESCO001.0523.01613.003P_81	aap,aar,aatA,aggA,aggB,aggC,aggD,aggR,sepA	YES								PTU-E48	I	1.0	Query is a PTU-E48 plasmid	13.0	28.11	21253.0	38_107	0.0	0.0	0.0		F	Plasmid	pOriT	20.0
ESCO001.0523.01613.004P	ESCO001.0523.01613	NZ_CP096979.1	63387	circular	ESCO001	2559	Pseudomonadota	Gammaproteobacteria	Enterobacterales	Enterobacteriaceae	Escherichia		F	1	F	1																PTU-FE	III	0.994	Query is a PTU-FE plasmid	2.0	2.73	1728.0	38_204	0.0	0.0	0.0		F	Plasmid	pOriT	9.0
ESCO001.0523.01617.002P	ESCO001.0523.01617	NZ_CP097182.1	104161	circular	ESCO001	2559	Pseudomonadota	Gammaproteobacteria	Enterobacterales	Enterobacteriaceae	Escherichia		R6K	1	R6K	1	ESCO001.0523.01617.002P_22,ESCO001.0523.01617.002P_27,ESCO001.0523.01617.002P_31,ESCO001.0523.01617.002P_36,ESCO001.0523.01617.002P_43,ESCO001.0523.01617.002P_50,ESCO001.0523.01617.002P_55,ESCO001.0523.01617.002P_58,ESCO001.0523.01617.002P_62	blaTEM,dfrA5,floR,mef(B),qnrS,sul3,tet(A),tet(M),tet(X4)	BETA-LACTAM,MACROLIDE,PHENICOL,QUINOLONE,SULFONAMIDE,TETRACYCLINE,TRIMETHOPRIM	BETA-LACTAM,CHLORAMPHENICOL/FLORFENICOL,MACROLIDE,QUINOLONE,SULFONAMIDE,TETRACYCLINE,TIGECYCLINE,TRIMETHOPRIM	YES				ESCO001.0523.01617.002P_15,ESCO001.0523.01617.002P_16,ESCO001.0523.01617.002P_17,ESCO001.0523.01617.002P_18,ESCO001.0523.01617.002P_19,ESCO001.0523.01617.002P_20,ESCO001.0523.01617.002P_81,ESCO001.0523.01617.002P_83,ESCO001.0523.01617.002P_84,ESCO001.0523.01617.002P_85,ESCO001.0523.01617.002P_86,ESCO001.0523.01617.002P_87,ESCO001.0523.01617.002P_88,ESCO001.0523.01617.002P_89	merA,merC,merD,merP,merR,merT,silA,silB,silC,silE,silF,silP,silR,silS	STRESS	METAL	COPPER/SILVER,MERCURY,SILVER	COPPER/SILVER,MERCURY,ORGANOMERCURY,SILVER	YES	-	-	1.0	PTU could not be assigned. Query is part of a sHSBM cluster of size 1	19.0	19.12	19912.0	290_86	0.0	1.0	0.0		R6K	Plasmid	pOriT	74.0
ESCO001.0523.01617.003P	ESCO001.0523.01617	NZ_CP097183.1	64527	circular	ESCO001	2559	Pseudomonadota	Gammaproteobacteria	Enterobacterales	Enterobacteriaceae	Escherichia			0		0									ESCO001.0523.01617.003P_37,ESCO001.0523.01617.003P_38,ESCO001.0523.01617.003P_39,ESCO001.0523.01617.003P_40,ESCO001.0523.01617.003P_41,ESCO001.0523.01617.003P_42,ESCO001.0523.01617.003P_43	merA,merD,merE,merF,merP,merR,merT	STRESS	METAL	MERCURY	MERCURY	YES	PTU-E45	I	1.0	Query is a PTU-E45 plasmid	10.0	16.53	10669.0	290_47	0.0	0.0	0.0			Plasmid	pNT	24.0
ESCO001.0523.01617.004P	ESCO001.0523.01617	NZ_CP097184.1	4145	circular	ESCO001	2559	Pseudomonadota	Gammaproteobacteria	Enterobacterales	Enterobacteriaceae	Escherichia		R6K	1	R6K	1																PTU-E52	III	0.4348	Query is a PTU-E52 plasmid					0.0	0.0	0.0		R6K	Plasmid	pOriT	0.0
ESCO001.0523.01617.005P	ESCO001.0523.01617	NZ_CP097185.1	4072	circular	ESCO001	2559	Pseudomonadota	Gammaproteobacteria	Enterobacterales	Enterobacteriaceae	Escherichia	CONJScan/Plasmids/MOB	mobQ4	1	mobQ4	1																PTU-E10	III	1.0	Query is a PTU-E10 plasmid				625_5	0.0	0.0	0.0	MOBQ	mobQ4	Plasmid	pMOB	0.0
ESCO001.0523.01618.002P	ESCO001.0523.01618	NZ_CP086679.1	262144	circular	ESCO001	2559	Pseudomonadota	Gammaproteobacteria	Enterobacterales	Enterobacteriaceae	Escherichia	CONJScan/Plasmids/T4SS_typeF	pAD1	1	pAD1	1	ESCO001.0523.01618.002P_227,ESCO001.0523.01618.002P_230,ESCO001.0523.01618.002P_233,ESCO001.0523.01618.002P_234,ESCO001.0523.01618.002P_239,ESCO001.0523.01618.002P_241,ESCO001.0523.01618.002P_242,ESCO001.0523.01618.002P_246,ESCO001.0523.01618.002P_248,ESCO001.0523.01618.002P_254,ESCO001.0523.01618.002P_258	aac(3)-IVa,aph(4)-Ia,blaCTX-M,bleO,floR,fosA,sul1,sul2	AMINOGLYCOSIDE,BETA-LACTAM,BLEOMYCIN,FOSFOMYCIN,PHENICOL,SULFONAMIDE	APRAMYCIN/GENTAMICIN/TOBRAMYCIN,BLEOMYCIN,CEPHALOSPORIN,CHLORAMPHENICOL/FLORFENICOL,FOSFOMYCIN,HYGROMYCIN,SULFONAMIDE	YES				ESCO001.0523.01618.002P_45,ESCO001.0523.01618.002P_49,ESCO001.0523.01618.002P_56	terD,terW,terZ	STRESS	METAL	TELLURIUM	TELLURIUM	YES	PTU-HI2	IV	1.0	Query is a PTU-HI2 plasmid	16.0	6.94	18201.0	290_-1	0.0	0.0	0.0	MOBH	pAD1	Plasmid	pCONJ	49.0
ESCO001.0523.01618.003P	ESCO001.0523.01618	NZ_CP086681.1	135562	circular	ESCO001	2559	Pseudomonadota	Gammaproteobacteria	Enterobacterales	Enterobacteriaceae	Escherichia	CONJScan/Plasmids/MOB	R27	1	R27	1	ESCO001.0523.01618.003P_96	mph(A)	MACROLIDE	MACROLIDE	YES											-	-	1.0	PTU could not be assigned. Query is part of a sHSBM cluster of size 1	19.0	16.25	22024.0	393_8	0.0	0.0	0.0	MOBH	R27	Plasmid	pMOB	63.0
ESCO001.0523.01618.004P	ESCO001.0523.01618	NZ_CP086680.1	46324	circular	ESCO001	2559	Pseudomonadota	Gammaproteobacteria	Enterobacterales	Enterobacteriaceae	Escherichia		R6K;R6K	2	R6K;R6K	2	ESCO001.0523.01618.004P_1,ESCO001.0523.01618.004P_28,ESCO001.0523.01618.004P_31,ESCO001.0523.01618.004P_39,ESCO001.0523.01618.004P_4,ESCO001.0523.01618.004P_64,ESCO001.0523.01618.004P_67,ESCO001.0523.01618.004P_7	blaTEM,dfrA14,floR,qnrS,tet(A)	BETA-LACTAM,PHENICOL,QUINOLONE,TETRACYCLINE,TRIMETHOPRIM	BETA-LACTAM,CHLORAMPHENICOL/FLORFENICOL,QUINOLONE,TETRACYCLINE,TRIMETHOPRIM	YES											-	-	1.0	PTU could not be assigned. Query is part of a sHSBM cluster of size 1	8.0	14.17	6564.0	290_89	0.0	2.0	0.0		R6K;R6K	Plasmid	pOriT	23.0
ESCO001.0523.01619.002P	ESCO001.0523.01619	NZ_CP049846.1	109478	circular	ESCO001	2559	Pseudomonadota	Gammaproteobacteria	Enterobacterales	Enterobacteriaceae	Escherichia	CONJScan/Plasmids/T4SS_typeI	p838BR	1	p838BR	1	ESCO001.0523.01619.002P_51,ESCO001.0523.01619.002P_52,ESCO001.0523.01619.002P_53,ESCO001.0523.01619.002P_65	aadA1,dfrA1,sat2,sul2	AMINOGLYCOSIDE,STREPTOTHRICIN,SULFONAMIDE,TRIMETHOPRIM	STREPTOMYCIN,STREPTOTHRICIN,SULFONAMIDE,TRIMETHOPRIM	YES											PTU-B/O/K/Z	III	1.0	Query is a PTU-B/O/K/Z plasmid	3.0	4.98	5451.0	38_-1	1.0	0.0	0.0	MOBP1	R64	Plasmid	pCONJ	5.0
ESCO001.0523.01619.003P	ESCO001.0523.01619	NZ_CP049847.1	90408	circular	ESCO001	2559	Pseudomonadota	Gammaproteobacteria	Enterobacterales	Enterobacteriaceae	Escherichia			0		0																PTU-Y	III	0.9474	Query is a PTU-Y plasmid	2.0	4.61	4170.0	393_-1	0.0	0.0	0.0			PP	PP	1.0
ESCO001.0523.01619.004P	ESCO001.0523.01619	NZ_CP049848.1	68488	circular	ESCO001	2559	Pseudomonadota	Gammaproteobacteria	Enterobacterales	Enterobacteriaceae	Escherichia	CONJScan/Plasmids/T4SS_typeF	F	1	F	1																PTU-FE	III	0.9882	Query is a PTU-FE plasmid				38_134	0.0	0.0	0.0	MOBF	F	Plasmid	pCONJ	7.0
ESCO001.0523.01619.005P	ESCO001.0523.01619	NZ_CP049849.1	6336	circular	ESCO001	2559	Pseudomonadota	Gammaproteobacteria	Enterobacterales	Enterobacteriaceae	Escherichia		F	1	F	1	ESCO001.0523.01619.005P_4	blaCMY	BETA-LACTAM	CEPHALOSPORIN	YES											PTU-E58	III	0.9375	Query is a PTU-E58 plasmid	1.0	31.03	1966.0	86_19.0	0.0	0.0	0.0		ColE1;F;R64	Plasmid	pOriT	0.0
ESCO001.0523.01619.006P	ESCO001.0523.01619	NZ_CP049850.1	5631	circular	ESCO001	2559	Pseudomonadota	Gammaproteobacteria	Enterobacterales	Enterobacteriaceae	Escherichia	CONJScan/Plasmids/MOB	ColE1	1	ColE1	1																PTU-E22	I	1.0	Query is a PTU-E22 plasmid				95_66	0.0	0.0	0.0	MOBP1	ColE1	Plasmid	pMOB	0.0
ESCO001.0523.01619.007P	ESCO001.0523.01619	NZ_CP049851.1	5119	circular	ESCO001	2559	Pseudomonadota	Gammaproteobacteria	Enterobacterales	Enterobacteriaceae	Escherichia		R64	1	R64	1																PTU-E1	III	0.9861	Query is a PTU-E1 plasmid				95_21	0.0	0.0	0.0		R64	Plasmid	pOriT	0.0
ESCO001.0523.01620.002P	ESCO001.0523.01620	NZ_CP080057.1	108275	circular	ESCO001	2559	Pseudomonadota	Gammaproteobacteria	Enterobacterales	Enterobacteriaceae	Escherichia	CONJScan/Plasmids/T4SS_typeI	p838BR	1	p838BR	1																PTU-B/O/K/Z	III	1.0	Query is a PTU-B/O/K/Z plasmid	1.0	2.18	2361.0	38_15	0.0	0.0	0.0	MOBP1	R64	Plasmid	pCONJ	4.0
ESCO001.0523.01620.003P	ESCO001.0523.01620	NZ_CP080058.1	104551	circular	ESCO001	2559	Pseudomonadota	Gammaproteobacteria	Enterobacterales	Enterobacteriaceae	Escherichia	CONJScan/Plasmids/MOB	R6K	1	R6K	1	ESCO001.0523.01620.003P_24,ESCO001.0523.01620.003P_29,ESCO001.0523.01620.003P_33,ESCO001.0523.01620.003P_40,ESCO001.0523.01620.003P_41,ESCO001.0523.01620.003P_42,ESCO001.0523.01620.003P_43,ESCO001.0523.01620.003P_46,ESCO001.0523.01620.003P_78,ESCO001.0523.01620.003P_79	aadA1,aadA2,aph(3'')-Ib,aph(6)-Id,cmlA1,dfrA12,erm(42),floR,sul3,tet(A)	AMINOGLYCOSIDE,MACROLIDE,PHENICOL,SULFONAMIDE,TETRACYCLINE,TRIMETHOPRIM	CHLORAMPHENICOL,CHLORAMPHENICOL/FLORFENICOL,MACROLIDE,STREPTOMYCIN,SULFONAMIDE,TETRACYCLINE,TRIMETHOPRIM	YES				ESCO001.0523.01620.003P_44,ESCO001.0523.01620.003P_84,ESCO001.0523.01620.003P_86,ESCO001.0523.01620.003P_87,ESCO001.0523.01620.003P_88,ESCO001.0523.01620.003P_89,ESCO001.0523.01620.003P_90,ESCO001.0523.01620.003P_91,ESCO001.0523.01620.003P_92	qacL,silA,silB,silC,silE,silF,silP,silR,silS	STRESS	BIOCIDE,METAL	COPPER/SILVER,QUATERNARY AMMONIUM,SILVER	COPPER/SILVER,QUATERNARY AMMONIUM,SILVER	YES	-	-	1.0	PTU could not be assigned. Query is part of a sHSBM cluster of size 1	18.0	22.74	23777.0	290_87	0.0	1.0	0.0	MOBV	R6K	Plasmid	pMOB	74.0
ESCO001.0523.01620.004P	ESCO001.0523.01620	NZ_CP080059.1	94084	circular	ESCO001	2559	Pseudomonadota	Gammaproteobacteria	Enterobacterales	Enterobacteriaceae	Escherichia			0		0																PTU-Y	III	1.0	Query is a PTU-Y plasmid	2.0	3.1	2920.0	393_-1	0.0	0.0	0.0			PP	PP	4.0
ESCO001.0523.01620.005P	ESCO001.0523.01620	NZ_CP080060.1	6647	circular	ESCO001	2559	Pseudomonadota	Gammaproteobacteria	Enterobacterales	Enterobacteriaceae	Escherichia	CONJScan/Plasmids/MOB	ColE1	1	ColE1	1																PTU-E1	III	0.9878	Query is a PTU-E1 plasmid				95_75	0.0	0.0	0.0	MOBP1	ColE1	Plasmid	pMOB	0.0
ESCO001.0523.01620.006P	ESCO001.0523.01620	NZ_CP080061.1	4607	circular	ESCO001	2559	Pseudomonadota	Gammaproteobacteria	Enterobacterales	Enterobacteriaceae	Escherichia			0		0	ESCO001.0523.01620.006P_3	tet(X4)	TETRACYCLINE	TIGECYCLINE	YES											PTU-?	II	1.0	New (putative) PTU. Query is part of a sHSBM cluster of size 4	1.0	51.75	2384.0	290_-1	0.0	0.0	0.0			Plasmid	pNT	0.0
ESCO001.0523.01620.007P	ESCO001.0523.01620	NZ_CP080062.1	4593	circular	ESCO001	2559	Pseudomonadota	Gammaproteobacteria	Enterobacterales	Enterobacteriaceae	Escherichia	CONJScan/Plasmids/MOB	ColE1	1	ColE1	1																PTU-E14	III	0.9	Query is a PTU-E14 plasmid				95_25	0.0	0.0	0.0	MOBP1	ColE1	Plasmid	pMOB	0.0
ESCO001.0523.01620.008P	ESCO001.0523.01620	NZ_CP080063.1	4073	circular	ESCO001	2559	Pseudomonadota	Gammaproteobacteria	Enterobacterales	Enterobacteriaceae	Escherichia	CONJScan/Plasmids/MOB	mobQ4	1	mobQ4	1																PTU-E10	III	1.0	Query is a PTU-E10 plasmid				625_15	0.0	0.0	0.0	MOBQ	mobQ4	Plasmid	pMOB	1.0
ESCO001.0523.01620.009P	ESCO001.0523.01620	NZ_CP080064.1	1943	circular	ESCO001	2559	Pseudomonadota	Gammaproteobacteria	Enterobacterales	Enterobacteriaceae	Escherichia		R6K	1	R6K	1																PTU-?	I	1.0	New (putative) PTU. Query is part of a sHSBM cluster of size 4					0.0	0.0	0.0		R6K	Plasmid	pOriT	0.0
ESCO001.0523.01620.010P	ESCO001.0523.01620	NZ_CP080065.1	1718	circular	ESCO001	2559	Pseudomonadota	Gammaproteobacteria	Enterobacterales	Enterobacteriaceae	Escherichia		ColE1	1	ColE1	1																-	-	1.0	PTU could not be assigned. Query is part of a graph component of size 1				1011_4	0.0	0.0	0.0		ColE1	Plasmid	pOriT	0.0
ESCO001.0523.01621.002P	ESCO001.0523.01621	NZ_CP080067.1	97038	circular	ESCO001	2559	Pseudomonadota	Gammaproteobacteria	Enterobacterales	Enterobacteriaceae	Escherichia			0		0	ESCO001.0523.01621.002P_17,ESCO001.0523.01621.002P_25,ESCO001.0523.01621.002P_28,ESCO001.0523.01621.002P_29,ESCO001.0523.01621.002P_30,ESCO001.0523.01621.002P_31,ESCO001.0523.01621.002P_40,ESCO001.0523.01621.002P_44,ESCO001.0523.01621.002P_53,ESCO001.0523.01621.002P_68	aadA1,aadA2,blaTEM,cmlA1,dfrA12,floR,sul2,sul3,tet(A),tet(M)	AMINOGLYCOSIDE,BETA-LACTAM,PHENICOL,SULFONAMIDE,TETRACYCLINE,TRIMETHOPRIM	BETA-LACTAM,CHLORAMPHENICOL,CHLORAMPHENICOL/FLORFENICOL,STREPTOMYCIN,SULFONAMIDE,TETRACYCLINE,TRIMETHOPRIM	YES				ESCO001.0523.01621.002P_27	qacL	STRESS	BIOCIDE	QUATERNARY AMMONIUM	QUATERNARY AMMONIUM	YES	-	-	1.0	PTU could not be assigned. Query is part of a sHSBM cluster of size 1	17.0	19.74	19159.0	290_-1	0.0	1.0	1.0			Plasmid	pNT	25.0
ESCO001.0523.01621.003P	ESCO001.0523.01621	NZ_CP080068.1	39170	circular	ESCO001	2559	Pseudomonadota	Gammaproteobacteria	Enterobacterales	Enterobacteriaceae	Escherichia		R6K	1	R6K	1	ESCO001.0523.01621.003P_15	qnrS	QUINOLONE	QUINOLONE	YES											-	-	1.0	PTU could not be assigned. Query is part of a graph component of size 1	7.0	14.53	5693.0	290_85	0.0	0.0	0.0		R6K	Plasmid	pOriT	12.0
ESCO001.0523.01621.004P	ESCO001.0523.01621	NZ_CP080069.1	4608	circular	ESCO001	2559	Pseudomonadota	Gammaproteobacteria	Enterobacterales	Enterobacteriaceae	Escherichia			0		0	ESCO001.0523.01621.004P_1	tet(X4)	TETRACYCLINE	TIGECYCLINE	YES											-	-	1.0	PTU could not be assigned. Query is part of a sHSBM cluster of size 1	1.0	51.74	2384.0	290_-1	0.0	0.0	0.0			Plasmid	pNT	0.0
ESCO001.0523.01622.002P	ESCO001.0523.01622	NZ_CP080071.1	16714	circular	ESCO001	2559	Pseudomonadota	Gammaproteobacteria	Enterobacterales	Enterobacteriaceae	Escherichia	CONJScan/Plasmids/MOB	R6K;R6K	2	R6K;R6K	2																-	-	0.6667	PTU could not be assigned. Query is part of a sHSBM cluster of size 3	1.0	7.97	1332.0	87_-1	0.0	0.0	0.0	MOBP1	R6K;R6K	Plasmid	pMOB	4.0
ESCO001.0523.01622.003P	ESCO001.0523.01622	NZ_CP080072.1	13952	circular	ESCO001	2559	Pseudomonadota	Gammaproteobacteria	Enterobacterales	Enterobacteriaceae	Escherichia			0		0	ESCO001.0523.01622.003P_12,ESCO001.0523.01622.003P_15,ESCO001.0523.01622.003P_2,ESCO001.0523.01622.003P_5,ESCO001.0523.01622.003P_6	aadA2,floR,lnu(F),tet(A),tet(X4)	AMINOGLYCOSIDE,LINCOSAMIDE,PHENICOL,TETRACYCLINE	CHLORAMPHENICOL/FLORFENICOL,LINCOSAMIDE,STREPTOMYCIN,TETRACYCLINE,TIGECYCLINE	YES											-	-	1.0	PTU could not be assigned. Query is part of a sHSBM cluster of size 1	4.0	38.2	5329.0	290_89	0.0	0.0	0.0			Plasmid	pNT	2.0
ESCO001.0523.01622.004P	ESCO001.0523.01622	NZ_CP080073.1	4096	circular	ESCO001	2559	Pseudomonadota	Gammaproteobacteria	Enterobacterales	Enterobacteriaceae	Escherichia		ColE1	1	ColE1	1																-	-	1.0	PTU could not be assigned. Query is part of a sHSBM cluster of size 1					0.0	0.0	0.0		ColE1	Plasmid	pOriT	0.0
ESCO001.0523.01622.005P	ESCO001.0523.01622	NZ_CP080074.1	563	circular	ESCO001	2559	Pseudomonadota	Gammaproteobacteria	Enterobacterales	Enterobacteriaceae	Escherichia			0		0																-	-	1.0	PTU could not be assigned. Query is part of a graph component of size 1				312_5.0	0.0	0.0	0.0			Plasmid	pNT	0.0
ESCO001.0523.01623.002P	ESCO001.0523.01623	NZ_CP080076.1	144481	circular	ESCO001	2559	Pseudomonadota	Gammaproteobacteria	Enterobacterales	Enterobacteriaceae	Escherichia	CONJScan/Plasmids/T4SS_typeF	F	1	F	1	ESCO001.0523.01623.002P_27,ESCO001.0523.01623.002P_36,ESCO001.0523.01623.002P_42,ESCO001.0523.01623.002P_81,ESCO001.0523.01623.002P_84,ESCO001.0523.01623.002P_85,ESCO001.0523.01623.002P_86,ESCO001.0523.01623.002P_87	aadA1,aadA2,blaTEM,cmlA1,dfrA12,qnrS,sul3,tet(M)	AMINOGLYCOSIDE,BETA-LACTAM,PHENICOL,QUINOLONE,SULFONAMIDE,TETRACYCLINE,TRIMETHOPRIM	BETA-LACTAM,CHLORAMPHENICOL,QUINOLONE,STREPTOMYCIN,SULFONAMIDE,TETRACYCLINE,TRIMETHOPRIM	YES				ESCO001.0523.01623.002P_63,ESCO001.0523.01623.002P_64,ESCO001.0523.01623.002P_65,ESCO001.0523.01623.002P_66,ESCO001.0523.01623.002P_67,ESCO001.0523.01623.002P_68,ESCO001.0523.01623.002P_69,ESCO001.0523.01623.002P_71,ESCO001.0523.01623.002P_83	qacL,silA,silB,silC,silE,silF,silP,silR,silS	STRESS	BIOCIDE,METAL	COPPER/SILVER,QUATERNARY AMMONIUM,SILVER	COPPER/SILVER,QUATERNARY AMMONIUM,SILVER	YES	-	-	1.0	PTU could not be assigned. Query is part of a sHSBM cluster of size 3	16.0	11.35	16399.0	38_214	0.0	1.0	0.0	MOBF	F	Plasmid	pCONJ	55.0
ESCO001.0523.01623.003P	ESCO001.0523.01623	NZ_CP080077.1	51975	circular	ESCO001	2559	Pseudomonadota	Gammaproteobacteria	Enterobacterales	Enterobacteriaceae	Escherichia	CONJScan/Plasmids/T4SS_typeT	R6K;R6K	2	R6K;R6K	2	ESCO001.0523.01623.003P_4,ESCO001.0523.01623.003P_5,ESCO001.0523.01623.003P_50,ESCO001.0523.01623.003P_58,ESCO001.0523.01623.003P_61,ESCO001.0523.01623.003P_64	aadA2,blaSHV,floR,lnu(F),tet(A),tet(X4)	AMINOGLYCOSIDE,BETA-LACTAM,LINCOSAMIDE,PHENICOL,TETRACYCLINE	CEPHALOSPORIN,CHLORAMPHENICOL/FLORFENICOL,LINCOSAMIDE,STREPTOMYCIN,TETRACYCLINE,TIGECYCLINE	YES											PTU-?	I	1.0	New (putative) PTU. Query is part of a graph component of size 4	4.0	7.3	3792.0	290_89	0.0	0.0	0.0	MOBP1	R6K;R6K	Plasmid	pCONJ	9.0
ESCO001.0523.01623.004P	ESCO001.0523.01623	NZ_CP080078.1	5920	circular	ESCO001	2559	Pseudomonadota	Gammaproteobacteria	Enterobacterales	Enterobacteriaceae	Escherichia			0		0	ESCO001.0523.01623.004P_6	tet(A)	TETRACYCLINE	TETRACYCLINE	YES											-	-	1.0	PTU could not be assigned. Query is part of a graph component of size 1				290_-1	0.0	0.0	0.0			Plasmid	pNT	1.0
ESCO001.0523.01623.005P	ESCO001.0523.01623	NZ_CP080079.1	2042	circular	ESCO001	2559	Pseudomonadota	Gammaproteobacteria	Enterobacterales	Enterobacteriaceae	Escherichia	CONJScan/Plasmids/MOB	R6K	1		0																-	-	1.0	PTU could not be assigned. Query is part of a graph component of size 2				681_3	0.0	0.0	0.0	MOBV		Plasmid	pMOB	0.0
ESCO001.0523.01624.002P	ESCO001.0523.01624	NZ_CP080081.1	246552	circular	ESCO001	2559	Pseudomonadota	Gammaproteobacteria	Enterobacterales	Enterobacteriaceae	Escherichia	CONJScan/Plasmids/T4SS_typeF	R27;R6K	2	R27;R6K	2	ESCO001.0523.01624.002P_114,ESCO001.0523.01624.002P_126,ESCO001.0523.01624.002P_132,ESCO001.0523.01624.002P_137,ESCO001.0523.01624.002P_140,ESCO001.0523.01624.002P_254,ESCO001.0523.01624.002P_60,ESCO001.0523.01624.002P_67,ESCO001.0523.01624.002P_77,ESCO001.0523.01624.002P_87,ESCO001.0523.01624.002P_90,ESCO001.0523.01624.002P_91,ESCO001.0523.01624.002P_92,ESCO001.0523.01624.002P_93	aadA1,aadA2,aadA22,blaTEM,bleO,cmlA1,dfrA12,floR,lnu(G),qnrS,sul3,tet(A),tet(X4)	AMINOGLYCOSIDE,BETA-LACTAM,BLEOMYCIN,LINCOSAMIDE,PHENICOL,QUINOLONE,SULFONAMIDE,TETRACYCLINE,TRIMETHOPRIM	BETA-LACTAM,BLEOMYCIN,CHLORAMPHENICOL,CHLORAMPHENICOL/FLORFENICOL,LINCOSAMIDE,QUINOLONE,STREPTOMYCIN,SULFONAMIDE,TETRACYCLINE,TIGECYCLINE,TRIMETHOPRIM	YES				ESCO001.0523.01624.002P_89	qacL	STRESS	BIOCIDE	QUATERNARY AMMONIUM	QUATERNARY AMMONIUM	YES	PTU-HI1A	IV	1.0	Query is a PTU-HI1A plasmid	24.0	10.18	25091.0	290_8	0.0	2.0	0.0	MOBH	R27;R6K	Plasmid	pCONJ	104.0
ESCO001.0523.01624.003P	ESCO001.0523.01624	NZ_CP080082.1	110148	circular	ESCO001	2559	Pseudomonadota	Gammaproteobacteria	Enterobacterales	Enterobacteriaceae	Escherichia	CONJScan/Plasmids/T4SS_typeF	F	1	F	1	ESCO001.0523.01624.003P_42	blaTEM	BETA-LACTAM	BETA-LACTAM	YES											-	-	1.0	PTU could not be assigned. Query is part of a sHSBM cluster of size 1	11.0	10.79	11887.0	38_221	0.0	0.0	0.0	MOBF	F	Plasmid	pCONJ	17.0
ESCO001.0523.01624.004P	ESCO001.0523.01624	NZ_CP080083.1	93332	circular	ESCO001	2559	Pseudomonadota	Gammaproteobacteria	Enterobacterales	Enterobacteriaceae	Escherichia			0		0																PTU-Y	III	0.9474	Query is a PTU-Y plasmid				393_17	0.0	0.0	0.0			PP	PP	29.0
ESCO001.0523.01624.005P	ESCO001.0523.01624	NZ_CP080084.1	4894	circular	ESCO001	2559	Pseudomonadota	Gammaproteobacteria	Enterobacterales	Enterobacteriaceae	Escherichia		F	1	F	1																-	-	1.0	PTU could not be assigned. Query is part of a graph component of size 1				86_-1.0	0.0	0.0	0.0		F	Plasmid	pOriT	1.0
ESCO001.0523.01625.002P	ESCO001.0523.01625	NZ_CP080086.1	36179	circular	ESCO001	2559	Pseudomonadota	Gammaproteobacteria	Enterobacterales	Enterobacteriaceae	Escherichia	CONJScan/Plasmids/T4SS_typeT	R6K;R6K	2	R6K;R6K	2	ESCO001.0523.01625.002P_6	blaSHV	BETA-LACTAM	CEPHALOSPORIN	YES											PTU-?	I	1.0	New (putative) PTU. Query is part of a graph component of size 4	3.0	8.39	3036.0	87_34	0.0	0.0	0.0	MOBP1	R6K;R6K	Plasmid	pCONJ	3.0
ESCO001.0523.01625.003P	ESCO001.0523.01625	NZ_CP080087.1	13936	circular	ESCO001	2559	Pseudomonadota	Gammaproteobacteria	Enterobacterales	Enterobacteriaceae	Escherichia			0		0	ESCO001.0523.01625.003P_13,ESCO001.0523.01625.003P_14,ESCO001.0523.01625.003P_17,ESCO001.0523.01625.003P_4,ESCO001.0523.01625.003P_7	aadA2,floR,lnu(F),tet(A),tet(X4)	AMINOGLYCOSIDE,LINCOSAMIDE,PHENICOL,TETRACYCLINE	CHLORAMPHENICOL/FLORFENICOL,LINCOSAMIDE,STREPTOMYCIN,TETRACYCLINE,TIGECYCLINE	YES											-	-	1.0	PTU could not be assigned. Query is part of a sHSBM cluster of size 3	2.0	17.23	2401.0	290_89	0.0	0.0	0.0			Plasmid	pNT	2.0
ESCO001.0523.01625.004P	ESCO001.0523.01625	NZ_CP080088.1	2390	circular	ESCO001	2559	Pseudomonadota	Gammaproteobacteria	Enterobacterales	Enterobacteriaceae	Escherichia		ColE1	1		0																-	-	1.0	PTU could not be assigned. Query is part of a sHSBM cluster of size 1					0.0	0.0	0.0			Plasmid	pNT	0.0
ESCO001.0523.01626.002P	ESCO001.0523.01626	NZ_CP097427.1	87915	circular	ESCO001	2559	Pseudomonadota	Gammaproteobacteria	Enterobacterales	Enterobacteriaceae	Escherichia	CONJScan/Plasmids/T4SS_typeI	R64	1	R64	1	ESCO001.0523.01626.002P_75,ESCO001.0523.01626.002P_76	aac(3)-IIe,blaTEM	AMINOGLYCOSIDE,BETA-LACTAM	BETA-LACTAM,GENTAMICIN	YES											PTU-I1	III	1.0	Query is a PTU-I1 plasmid	3.0	3.01	2649.0	38_189	0.0	0.0	0.0	MOBP1	R64	Plasmid	pCONJ	7.0
ESCO001.0523.01626.003P	ESCO001.0523.01626	NZ_CP097428.1	70092	circular	ESCO001	2559	Pseudomonadota	Gammaproteobacteria	Enterobacterales	Enterobacteriaceae	Escherichia	CONJScan/Plasmids/T4SS_typeF	F	1	F	1	ESCO001.0523.01626.003P_47	blaTEM	BETA-LACTAM	BETA-LACTAM	YES											PTU-FE	III	1.0	Query is a PTU-FE plasmid				38_254	0.0	0.0	0.0	MOBF	F	Plasmid	pCONJ	6.0
ESCO001.0523.01626.004P	ESCO001.0523.01626	NZ_CP097429.1	63590	circular	ESCO001	2559	Pseudomonadota	Gammaproteobacteria	Enterobacterales	Enterobacteriaceae	Escherichia	CONJScan/Plasmids/T4SS_typeI	pCTXM3	1	pCTXM3	1	ESCO001.0523.01626.004P_84	blaOXA	BETA-LACTAM	CARBAPENEM	YES											PTU-L/M	IV	1.0	Query is a PTU-L/M plasmid	4.0	6.13	3901.0	117_24.0	0.0	0.0	0.0	MOBP1	pCTXM3	Plasmid	pCONJ	23.0
ESCO001.0523.01627.002P	ESCO001.0523.01627	NZ_CP097431.1	87915	circular	ESCO001	2559	Pseudomonadota	Gammaproteobacteria	Enterobacterales	Enterobacteriaceae	Escherichia	CONJScan/Plasmids/T4SS_typeI	R64	1	R64	1	ESCO001.0523.01627.002P_59,ESCO001.0523.01627.002P_60	aac(3)-IIe,blaTEM	AMINOGLYCOSIDE,BETA-LACTAM	BETA-LACTAM,GENTAMICIN	YES											PTU-I1	III	1.0	Query is a PTU-I1 plasmid	2.0	2.05	1798.0	38_189	0.0	0.0	0.0	MOBP1	R64	Plasmid	pCONJ	6.0
ESCO001.0523.01627.003P	ESCO001.0523.01627	NZ_CP097432.1	70092	circular	ESCO001	2559	Pseudomonadota	Gammaproteobacteria	Enterobacterales	Enterobacteriaceae	Escherichia	CONJScan/Plasmids/T4SS_typeF	F	1	F	1	ESCO001.0523.01627.003P_27	blaTEM	BETA-LACTAM	BETA-LACTAM	YES											PTU-FE	III	0.9941	Query is a PTU-FE plasmid				38_254	0.0	0.0	0.0	MOBF	F	Plasmid	pCONJ	6.0
ESCO001.0523.01627.004P	ESCO001.0523.01627	NZ_CP097433.1	63589	circular	ESCO001	2559	Pseudomonadota	Gammaproteobacteria	Enterobacterales	Enterobacteriaceae	Escherichia	CONJScan/Plasmids/T4SS_typeI	pCTXM3	1	pCTXM3	1	ESCO001.0523.01627.004P_33	blaOXA	BETA-LACTAM	CARBAPENEM	YES											PTU-L/M	IV	1.0	Query is a PTU-L/M plasmid	4.0	6.13	3899.0	117_24.0	0.0	0.0	0.0	MOBP1	pCTXM3	Plasmid	pCONJ	22.0
ESCO001.0523.01628.002P	ESCO001.0523.01628	NZ_CP097368.1	122671	circular	ESCO001	2559	Pseudomonadota	Gammaproteobacteria	Enterobacterales	Enterobacteriaceae	Escherichia	CONJScan/Plasmids/MOB		0		0	ESCO001.0523.01628.002P_51,ESCO001.0523.01628.002P_52,ESCO001.0523.01628.002P_54,ESCO001.0523.01628.002P_61,ESCO001.0523.01628.002P_63,ESCO001.0523.01628.002P_64,ESCO001.0523.01628.002P_65,ESCO001.0523.01628.002P_67,ESCO001.0523.01628.002P_69	aadA5,aph(3'')-Ib,aph(6)-Id,blaCTX-M,dfrA17,mph(A),sul1,sul2,tet(A)	AMINOGLYCOSIDE,BETA-LACTAM,MACROLIDE,SULFONAMIDE,TETRACYCLINE,TRIMETHOPRIM	CEPHALOSPORIN,MACROLIDE,STREPTOMYCIN,SULFONAMIDE,TETRACYCLINE,TRIMETHOPRIM	YES	ESCO001.0523.01628.002P_20	senB	YES	ESCO001.0523.01628.002P_53	qacE	STRESS	BIOCIDE	QUATERNARY AMMONIUM	QUATERNARY AMMONIUM	YES	PTU-FE	III	1.0	Query is a PTU-FE plasmid	15.0	14.28	17521.0	38_165	0.0	1.0	0.0	MOBF		Plasmid	pMOB	26.0
ESCO001.0523.01628.003P	ESCO001.0523.01628	NZ_CP097369.1	4072	circular	ESCO001	2559	Pseudomonadota	Gammaproteobacteria	Enterobacterales	Enterobacteriaceae	Escherichia	CONJScan/Plasmids/MOB	mobQ4	1	mobQ4	1																PTU-E10	III	1.0	Query is a PTU-E10 plasmid				625_10	0.0	0.0	0.0	MOBQ	mobQ4	Plasmid	pMOB	1.0
ESCO001.0523.01629.002P	ESCO001.0523.01629	NZ_CP097361.1	145705	circular	ESCO001	2559	Pseudomonadota	Gammaproteobacteria	Enterobacterales	Enterobacteriaceae	Escherichia	CONJScan/Plasmids/T4SS_typeF	F	1	F	1	ESCO001.0523.01629.002P_51,ESCO001.0523.01629.002P_52,ESCO001.0523.01629.002P_54,ESCO001.0523.01629.002P_61,ESCO001.0523.01629.002P_63,ESCO001.0523.01629.002P_64,ESCO001.0523.01629.002P_65,ESCO001.0523.01629.002P_67,ESCO001.0523.01629.002P_76,ESCO001.0523.01629.002P_79	aac(3)-IId,aadA5,aph(3'')-Ib,aph(6)-Id,blaTEM,dfrA17,mph(A),sul1,sul2,tet(A)	AMINOGLYCOSIDE,BETA-LACTAM,MACROLIDE,SULFONAMIDE,TETRACYCLINE,TRIMETHOPRIM	BETA-LACTAM,GENTAMICIN,MACROLIDE,STREPTOMYCIN,SULFONAMIDE,TETRACYCLINE,TRIMETHOPRIM	YES	ESCO001.0523.01629.002P_20	senB	YES	ESCO001.0523.01629.002P_53	qacE	STRESS	BIOCIDE	QUATERNARY AMMONIUM	QUATERNARY AMMONIUM	YES	PTU-FE	III	1.0	Query is a PTU-FE plasmid	13.0	11.99	17472.0	38_37	0.0	1.0	0.0	MOBF	F	Plasmid	pCONJ	26.0
ESCO001.0523.01629.003P	ESCO001.0523.01629	NZ_CP097362.1	5912	circular	ESCO001	2559	Pseudomonadota	Gammaproteobacteria	Enterobacterales	Enterobacteriaceae	Escherichia			0		0																-	-	1.0	PTU could not be assigned. Query is part of a graph component of size 1					0.0	0.0	0.0			Plasmid	pNT	0.0
ESCO001.0523.01630.002P	ESCO001.0523.01630	NZ_CP097371.1	137735	circular	ESCO001	2559	Pseudomonadota	Gammaproteobacteria	Enterobacterales	Enterobacteriaceae	Escherichia	CONJScan/Plasmids/T4SS_typeF	F	1	F	1	ESCO001.0523.01630.002P_49,ESCO001.0523.01630.002P_55,ESCO001.0523.01630.002P_57,ESCO001.0523.01630.002P_58,ESCO001.0523.01630.002P_59,ESCO001.0523.01630.002P_61,ESCO001.0523.01630.002P_68,ESCO001.0523.01630.002P_70,ESCO001.0523.01630.002P_71	aadA5,aph(3'')-Ib,aph(6)-Id,blaCTX-M,dfrA17,mph(A),sul1,sul2,tet(A)	AMINOGLYCOSIDE,BETA-LACTAM,MACROLIDE,SULFONAMIDE,TETRACYCLINE,TRIMETHOPRIM	CEPHALOSPORIN,MACROLIDE,STREPTOMYCIN,SULFONAMIDE,TETRACYCLINE,TRIMETHOPRIM	YES	ESCO001.0523.01630.002P_28	senB	YES	ESCO001.0523.01630.002P_69	qacE	STRESS	BIOCIDE	QUATERNARY AMMONIUM	QUATERNARY AMMONIUM	YES	PTU-FE	III	0.9172	Query is a PTU-FE plasmid	11.0	12.37	17036.0	38_50	0.0	1.0	0.0	MOBF	F	Plasmid	pCONJ	17.0
ESCO001.0523.01630.003P	ESCO001.0523.01630	NZ_CP097372.1	34418	circular	ESCO001	2559	Pseudomonadota	Gammaproteobacteria	Enterobacterales	Enterobacteriaceae	Escherichia	CONJScan/Plasmids/T4SS_typeT	R6K;R6K	2	R6K;R6K	2																PTU-E80	IV	0.8333	Query is a PTU-E80 plasmid				87_-1	0.0	0.0	0.0	MOBP1	R6K;R6K	Plasmid	pCONJ	4.0
ESCO001.0523.01631.002P	ESCO001.0523.01631	NZ_CP071260.1	63589	circular	ESCO001	2559	Pseudomonadota	Gammaproteobacteria	Enterobacterales	Enterobacteriaceae	Escherichia	CONJScan/Plasmids/T4SS_typeI	pCTXM3	1	pCTXM3	1	ESCO001.0523.01631.002P_11	blaOXA	BETA-LACTAM	CARBAPENEM	YES											PTU-L/M	IV	1.0	Query is a PTU-L/M plasmid	4.0	6.13	3899.0	117_-1.0	0.0	0.0	0.0	MOBP1	pCTXM3	Plasmid	pCONJ	22.0
ESCO001.0523.01632.002P	ESCO001.0523.01632	NZ_CP071264.1	63589	circular	ESCO001	2559	Pseudomonadota	Gammaproteobacteria	Enterobacterales	Enterobacteriaceae	Escherichia	CONJScan/Plasmids/T4SS_typeI	pCTXM3	1	pCTXM3	1	ESCO001.0523.01632.002P_11	blaOXA	BETA-LACTAM	CARBAPENEM	YES											PTU-L/M	IV	1.0	Query is a PTU-L/M plasmid	4.0	6.13	3899.0	117_22.0	0.0	0.0	0.0	MOBP1	pCTXM3	Plasmid	pCONJ	22.0
ESCO001.0523.01633.002P	ESCO001.0523.01633	NZ_CP083611.1	255611	circular	ESCO001	2559	Pseudomonadota	Gammaproteobacteria	Enterobacterales	Enterobacteriaceae	Escherichia	CONJScan/Plasmids/T4SS_typeT	pMUR274	1	pMUR274	1						ESCO001.0523.01633.002P_120,ESCO001.0523.01633.002P_123,ESCO001.0523.01633.002P_124,ESCO001.0523.01633.002P_199,ESCO001.0523.01633.002P_200,ESCO001.0523.01633.002P_201,ESCO001.0523.01633.002P_203	iroN,iucA,iucB,iucC,iutA,rmpA,rmpC	YES	ESCO001.0523.01633.002P_28,ESCO001.0523.01633.002P_29,ESCO001.0523.01633.002P_30,ESCO001.0523.01633.002P_31,ESCO001.0523.01633.002P_32,ESCO001.0523.01633.002P_33,ESCO001.0523.01633.002P_34,ESCO001.0523.01633.002P_36,ESCO001.0523.01633.002P_40,ESCO001.0523.01633.002P_41,ESCO001.0523.01633.002P_42,ESCO001.0523.01633.002P_43,ESCO001.0523.01633.002P_44,ESCO001.0523.01633.002P_45,ESCO001.0523.01633.002P_5,ESCO001.0523.01633.002P_6,ESCO001.0523.01633.002P_7,ESCO001.0523.01633.002P_8	pcoA,pcoB,pcoC,pcoD,pcoR,pcoS,silA,silB,silC,silE,silF,silP,silR,silS,terB,terC,terD,terE	STRESS	METAL	COPPER,COPPER/SILVER,SILVER,TELLURIUM	COPPER,COPPER/SILVER,SILVER,TELLURIUM	YES	PTU-E21	I	1.0	Query is a PTU-E21 plasmid	19.0	9.47	24204.0	19_2	0.0	0.0	0.0	MOBF	pMUR274	Plasmid	pCONJ	58.0
ESCO001.0523.01634.002P	ESCO001.0523.01634	NZ_CP083992.1	222599	circular	ESCO001	2559	Pseudomonadota	Gammaproteobacteria	Enterobacterales	Enterobacteriaceae	Escherichia			0		0						ESCO001.0523.01634.002P_12,ESCO001.0523.01634.002P_13,ESCO001.0523.01634.002P_14,ESCO001.0523.01634.002P_16,ESCO001.0523.01634.002P_228,ESCO001.0523.01634.002P_231,ESCO001.0523.01634.002P_232	iroN,iucA,iucB,iucC,iutA,rmpA,rmpC	YES	ESCO001.0523.01634.002P_111,ESCO001.0523.01634.002P_112,ESCO001.0523.01634.002P_113,ESCO001.0523.01634.002P_114,ESCO001.0523.01634.002P_134,ESCO001.0523.01634.002P_135,ESCO001.0523.01634.002P_136,ESCO001.0523.01634.002P_137,ESCO001.0523.01634.002P_138,ESCO001.0523.01634.002P_139,ESCO001.0523.01634.002P_140,ESCO001.0523.01634.002P_142,ESCO001.0523.01634.002P_146,ESCO001.0523.01634.002P_147,ESCO001.0523.01634.002P_148,ESCO001.0523.01634.002P_149,ESCO001.0523.01634.002P_150,ESCO001.0523.01634.002P_151	pcoA,pcoB,pcoC,pcoD,pcoR,pcoS,silA,silB,silC,silE,silF,silP,silR,silS,terB,terC,terD,terE	STRESS	METAL	COPPER,COPPER/SILVER,SILVER,TELLURIUM	COPPER,COPPER/SILVER,SILVER,TELLURIUM	YES	PTU-E21	I	1.0	Query is a PTU-E21 plasmid	16.0	9.43	20982.0	290_67	0.0	0.0	0.0			Plasmid	pNT	36.0
ESCO001.0523.01634.003P	ESCO001.0523.01634	NZ_CP083991.1	38572	circular	ESCO001	2559	Pseudomonadota	Gammaproteobacteria	Enterobacterales	Enterobacteriaceae	Escherichia	CONJScan/Plasmids/T4SS_typeT	pMUR274	1	pMUR274	1																PTU-N3	III	1.0	Query is a PTU-N3 plasmid				19_2	0.0	0.0	0.0	MOBF	pMUR274	Plasmid	pCONJ	18.0
ESCO001.0523.01635.002P	ESCO001.0523.01635	NZ_CP084206.1	138128	circular	ESCO001	2559	Pseudomonadota	Gammaproteobacteria	Enterobacterales	Enterobacteriaceae	Escherichia	CONJScan/Plasmids/T4SS_typeT	pMUR274	1	pMUR274	1	ESCO001.0523.01635.002P_37,ESCO001.0523.01635.002P_46,ESCO001.0523.01635.002P_70	blaCTX-M,blaKPC,blaSHV	BETA-LACTAM	BETA-LACTAM,CARBAPENEM,CEPHALOSPORIN	YES				ESCO001.0523.01635.002P_25,ESCO001.0523.01635.002P_26,ESCO001.0523.01635.002P_27,ESCO001.0523.01635.002P_28,ESCO001.0523.01635.002P_29,ESCO001.0523.01635.002P_30,ESCO001.0523.01635.002P_31	merA,merC,merD,merE,merP,merR,merT	STRESS	METAL	MERCURY	MERCURY,ORGANOMERCURY	YES	PTU-N3	III	1.0	Query is a PTU-N3 plasmid	9.0	6.63	9160.0	19_-1	0.0	0.0	0.0	MOBF;MOBF	pMUR274	Plasmid	pCONJ	58.0
ESCO001.0523.01636.002P	ESCO001.0523.01636	NZ_CP084208.1	139530	circular	ESCO001	2559	Pseudomonadota	Gammaproteobacteria	Enterobacterales	Enterobacteriaceae	Escherichia	CONJScan/Plasmids/T4SS_typeT	pMUR274	1	pMUR274	1	ESCO001.0523.01636.002P_121,ESCO001.0523.01636.002P_130,ESCO001.0523.01636.002P_41	blaCTX-M,blaKPC,blaSHV	BETA-LACTAM	BETA-LACTAM,CARBAPENEM,CEPHALOSPORIN	YES				ESCO001.0523.01636.002P_136,ESCO001.0523.01636.002P_137,ESCO001.0523.01636.002P_138,ESCO001.0523.01636.002P_139,ESCO001.0523.01636.002P_140,ESCO001.0523.01636.002P_141,ESCO001.0523.01636.002P_142	merA,merC,merD,merE,merP,merR,merT	STRESS	METAL	MERCURY	MERCURY,ORGANOMERCURY	YES	PTU-N3	III	1.0	Query is a PTU-N3 plasmid	12.0	9.16	12780.0	38_22	0.0	0.0	0.0	MOBF;MOBF	pMUR274	Plasmid	pCONJ	64.0
ESCO001.0523.01637.002P	ESCO001.0523.01637	NZ_CP084211.1	102745	circular	ESCO001	2559	Pseudomonadota	Gammaproteobacteria	Enterobacterales	Enterobacteriaceae	Escherichia	CONJScan/Plasmids/dCONJ_typeF		0		0	ESCO001.0523.01637.002P_33,ESCO001.0523.01637.002P_42,ESCO001.0523.01637.002P_9	blaCTX-M,blaKPC,blaSHV	BETA-LACTAM	BETA-LACTAM,CARBAPENEM,CEPHALOSPORIN	YES				ESCO001.0523.01637.002P_48,ESCO001.0523.01637.002P_49,ESCO001.0523.01637.002P_50,ESCO001.0523.01637.002P_51,ESCO001.0523.01637.002P_52,ESCO001.0523.01637.002P_53,ESCO001.0523.01637.002P_54	merA,merC,merD,merE,merP,merR,merT	STRESS	METAL	MERCURY	MERCURY,ORGANOMERCURY	YES	-	-	1.0	PTU could not be assigned. Query is part of a sHSBM cluster of size 2	11.0	11.91	12239.0	38_22	0.0	0.0	0.0	MOBF		Plasmid	pMOB	39.0
ESCO001.0523.01637.003P	ESCO001.0523.01637	NZ_CP084210.1	38567	circular	ESCO001	2559	Pseudomonadota	Gammaproteobacteria	Enterobacterales	Enterobacteriaceae	Escherichia	CONJScan/Plasmids/T4SS_typeT	pMUR274	1	pMUR274	1																PTU-N3	III	1.0	Query is a PTU-N3 plasmid				19_2	0.0	0.0	0.0	MOBF	pMUR274	Plasmid	pCONJ	20.0
ESCO001.0523.01638.002P	ESCO001.0523.01638	NZ_CP098179.1	121118	circular	ESCO001	2559	Pseudomonadota	Gammaproteobacteria	Enterobacterales	Enterobacteriaceae	Escherichia	CONJScan/Plasmids/T4SS_typeF	F	1	F	1	ESCO001.0523.01638.002P_110,ESCO001.0523.01638.002P_113	blaTEM,tet(A)	BETA-LACTAM,TETRACYCLINE	BETA-LACTAM,TETRACYCLINE	YES	ESCO001.0523.01638.002P_49,ESCO001.0523.01638.002P_50,ESCO001.0523.01638.002P_51,ESCO001.0523.01638.002P_52,ESCO001.0523.01638.002P_53,ESCO001.0523.01638.002P_78,ESCO001.0523.01638.002P_79,ESCO001.0523.01638.002P_80,ESCO001.0523.01638.002P_81,ESCO001.0523.01638.002P_82	iroB,iroC,iroD,iroE,iroN,iucA,iucB,iucC,iucD,iutA	YES								PTU-FE	III	1.0	Query is a PTU-FE plasmid	5.0	3.22	3896.0	38_173	0.0	0.0	0.0	MOBF	F	Plasmid	pCONJ	11.0
ESCO001.0523.01638.003P	ESCO001.0523.01638	NZ_CP098180.1	100768	circular	ESCO001	2559	Pseudomonadota	Gammaproteobacteria	Enterobacterales	Enterobacteriaceae	Escherichia	CONJScan/Plasmids/T4SS_typeI	R64	1	R64	1	ESCO001.0523.01638.003P_16,ESCO001.0523.01638.003P_90	blaCTX-M,qnrS	BETA-LACTAM,QUINOLONE	CEPHALOSPORIN,QUINOLONE	YES											PTU-I1	III	1.0	Query is a PTU-I1 plasmid	4.0	10.69	10771.0	38_-1	0.0	0.0	0.0	MOBP1	R64	Plasmid	pCONJ	13.0
ESCO001.0523.01638.004P	ESCO001.0523.01638	NZ_CP098181.1	60138	circular	ESCO001	2559	Pseudomonadota	Gammaproteobacteria	Enterobacterales	Enterobacteriaceae	Escherichia	CONJScan/Plasmids/T4SS_typeT	R721	1	R721	1																PTU-I2	III	1.0	Query is a PTU-I2 plasmid				951_-1	0.0	0.0	0.0	MOBP1	R721	Plasmid	pCONJ	8.0
ESCO001.0523.01638.005P	ESCO001.0523.01638	NZ_CP098182.1	52058	circular	ESCO001	2559	Pseudomonadota	Gammaproteobacteria	Enterobacterales	Enterobacteriaceae	Escherichia			0		0																PTU-?	I	1.0	New (putative) PTU. Query is part of a sHSBM cluster of size 4					0.0	0.0	0.0			PP	PP	5.0
ESCO001.0523.01639.002P	ESCO001.0523.01639	NZ_CP098184.1	230317	circular	ESCO001	2559	Pseudomonadota	Gammaproteobacteria	Enterobacterales	Enterobacteriaceae	Escherichia	CONJScan/Plasmids/T4SS_typeF	pAD1	1	pAD1	1	ESCO001.0523.01639.002P_150,ESCO001.0523.01639.002P_151,ESCO001.0523.01639.002P_153,ESCO001.0523.01639.002P_155,ESCO001.0523.01639.002P_161,ESCO001.0523.01639.002P_165,ESCO001.0523.01639.002P_172,ESCO001.0523.01639.002P_173,ESCO001.0523.01639.002P_175,ESCO001.0523.01639.002P_177	aac(3)-IVa,aadA2,aph(4)-Ia,blaCTX-M,dfrA12,floR,fosA,mph(A),sul1,sul2	AMINOGLYCOSIDE,BETA-LACTAM,FOSFOMYCIN,MACROLIDE,PHENICOL,SULFONAMIDE,TRIMETHOPRIM	APRAMYCIN/GENTAMICIN/TOBRAMYCIN,CEPHALOSPORIN,CHLORAMPHENICOL/FLORFENICOL,FOSFOMYCIN,HYGROMYCIN,MACROLIDE,STREPTOMYCIN,SULFONAMIDE,TRIMETHOPRIM	YES				ESCO001.0523.01639.002P_101,ESCO001.0523.01639.002P_105,ESCO001.0523.01639.002P_174,ESCO001.0523.01639.002P_94	qacE,terD,terW,terZ	STRESS	BIOCIDE,METAL	QUATERNARY AMMONIUM,TELLURIUM	QUATERNARY AMMONIUM,TELLURIUM	YES	PTU-HI2	IV	1.0	Query is a PTU-HI2 plasmid	12.0	5.69	13096.0	290_81	0.0	1.0	0.0	MOBH	pAD1	Plasmid	pCONJ	14.0
ESCO001.0523.01639.003P	ESCO001.0523.01639	NZ_CP098185.1	68250	circular	ESCO001	2559	Pseudomonadota	Gammaproteobacteria	Enterobacterales	Enterobacteriaceae	Escherichia			0		0																-	-	1.0	PTU could not be assigned. Query is part of a graph component of size 1	7.0	16.2	11058.0	38_74	0.0	0.0	0.0			Plasmid	pNT	16.0
ESCO001.0523.01639.004P	ESCO001.0523.01639	NZ_CP098186.1	26994	circular	ESCO001	2559	Pseudomonadota	Gammaproteobacteria	Enterobacterales	Enterobacteriaceae	Escherichia			0		0																-	-	1.0	PTU could not be assigned. Query is part of a graph component of size 1	2.0	11.18	3017.0	290_-1	0.0	0.0	0.0			Plasmid	pNT	0.0
ESCO001.0523.01640.002P	ESCO001.0523.01640	NZ_CP098191.1	91188	circular	ESCO001	2559	Pseudomonadota	Gammaproteobacteria	Enterobacterales	Enterobacteriaceae	Escherichia	CONJScan/Plasmids/T4SS_typeI	R64	1	R64	1	ESCO001.0523.01640.002P_10	blaCTX-M	BETA-LACTAM	CEPHALOSPORIN	YES											PTU-I1	III	1.0	Query is a PTU-I1 plasmid	1.0	1.94	1767.0	38_35	0.0	0.0	0.0	MOBP1	R64	Plasmid	pCONJ	8.0
ESCO001.0523.01640.003P	ESCO001.0523.01640	NZ_CP098188.1	14367	circular	ESCO001	2559	Pseudomonadota	Gammaproteobacteria	Enterobacterales	Enterobacteriaceae	Escherichia			0		0																-	-	1.0	PTU could not be assigned. Query is part of a graph component of size 1					0.0	0.0	0.0			Plasmid	pNT	1.0
ESCO001.0523.01640.004P	ESCO001.0523.01640	NZ_CP098189.1	8618	circular	ESCO001	2559	Pseudomonadota	Gammaproteobacteria	Enterobacterales	Enterobacteriaceae	Escherichia	CONJScan/Plasmids/MOB		0		0																-	-	1.0	PTU could not be assigned. Query is part of a graph component of size 1					0.0	0.0	0.0	MOBQ		Plasmid	pMOB	0.0
ESCO001.0523.01640.005P	ESCO001.0523.01640	NZ_CP098190.1	3732	circular	ESCO001	2559	Pseudomonadota	Gammaproteobacteria	Enterobacterales	Enterobacteriaceae	Escherichia	CONJScan/Plasmids/MOB	CloDF13	1	CloDF13	1																-	-	1.0	PTU could not be assigned. Query is part of a graph component of size 1					0.0	0.0	0.0	MOBP1		Plasmid	pMOB	0.0
ESCO001.0523.01641.002P	ESCO001.0523.01641	NZ_CP098193.1	192025	circular	ESCO001	2559	Pseudomonadota	Gammaproteobacteria	Enterobacterales	Enterobacteriaceae	Escherichia	CONJScan/Plasmids/T4SS_typeF	F	1	F	1						ESCO001.0523.01641.002P_146,ESCO001.0523.01641.002P_147,ESCO001.0523.01641.002P_148,ESCO001.0523.01641.002P_149,ESCO001.0523.01641.002P_15,ESCO001.0523.01641.002P_150,ESCO001.0523.01641.002P_191,ESCO001.0523.01641.002P_194,ESCO001.0523.01641.002P_195,ESCO001.0523.01641.002P_196,ESCO001.0523.01641.002P_197,ESCO001.0523.01641.002P_198	iroB,iroC,iroD,iroE,iroN,iss,iucA,iucB,iucC,iucD,iutA,tsh	YES								PTU-FE	III	0.9941	Query is a PTU-FE plasmid	12.0	8.24	15820.0	38_126	0.0	0.0	0.0	MOBF	F	Plasmid	pCONJ	22.0
ESCO001.0523.01641.003P	ESCO001.0523.01641	NZ_CP098194.1	67947	circular	ESCO001	2559	Pseudomonadota	Gammaproteobacteria	Enterobacterales	Enterobacteriaceae	Escherichia	CONJScan/Plasmids/T4SS_typeF	F	1	F	1	ESCO001.0523.01641.003P_37,ESCO001.0523.01641.003P_39	blaCTX-M,blaTEM	BETA-LACTAM	BETA-LACTAM,CEPHALOSPORIN	YES											PTU-FE	III	1.0	Query is a PTU-FE plasmid	3.0	3.62	2460.0	38_203	0.0	0.0	1.0	MOBF	F	Plasmid	pCONJ	9.0
ESCO001.0523.01642.002P	ESCO001.0523.01642	NZ_CP098196.1	114575	circular	ESCO001	2559	Pseudomonadota	Gammaproteobacteria	Enterobacterales	Enterobacteriaceae	Escherichia	CONJScan/Plasmids/T4SS_typeI	R64	1	R64	1	ESCO001.0523.01642.002P_36,ESCO001.0523.01642.002P_39,ESCO001.0523.01642.002P_45,ESCO001.0523.01642.002P_46,ESCO001.0523.01642.002P_47,ESCO001.0523.01642.002P_53	aph(3'')-Ib,aph(6)-Id,blaCTX-M,blaLAP,qnrS,sul2	AMINOGLYCOSIDE,BETA-LACTAM,QUINOLONE,SULFONAMIDE	BETA-LACTAM,CEPHALOSPORIN,QUINOLONE,STREPTOMYCIN,SULFONAMIDE	YES											PTU-I1	III	1.0	Query is a PTU-I1 plasmid	8.0	9.16	10497.0	38_-1	0.0	0.0	0.0	MOBP1	R64	Plasmid	pCONJ	12.0
ESCO001.0523.01643.002P	ESCO001.0523.01643	NZ_CP098202.1	78537	circular	ESCO001	2559	Pseudomonadota	Gammaproteobacteria	Enterobacterales	Enterobacteriaceae	Escherichia	CONJScan/Plasmids/MOB		0		0	ESCO001.0523.01643.002P_60,ESCO001.0523.01643.002P_67,ESCO001.0523.01643.002P_70	dfrA5,mph(A),sul1	MACROLIDE,SULFONAMIDE,TRIMETHOPRIM	MACROLIDE,SULFONAMIDE,TRIMETHOPRIM	YES				ESCO001.0523.01643.002P_68	qacE	STRESS	BIOCIDE	QUATERNARY AMMONIUM	QUATERNARY AMMONIUM	YES	-	-	1.0	PTU could not be assigned. Query is part of a sHSBM cluster of size 1	11.0	12.3	9657.0	38_-1	0.0	1.0	0.0	MOBF		Plasmid	pMOB	17.0
ESCO001.0523.01644.002P	ESCO001.0523.01644	NZ_CP098198.1	102319	circular	ESCO001	2559	Pseudomonadota	Gammaproteobacteria	Enterobacterales	Enterobacteriaceae	Escherichia	CONJScan/Plasmids/T4SS_typeI	R64	1	R64	1	ESCO001.0523.01644.002P_90,ESCO001.0523.01644.002P_93	floR,tet(A)	PHENICOL,TETRACYCLINE	CHLORAMPHENICOL/FLORFENICOL,TETRACYCLINE	YES											PTU-I1	III	1.0	Query is a PTU-I1 plasmid	3.0	3.98	4069.0	38_147	0.0	0.0	0.0	MOBP1	R64	Plasmid	pCONJ	9.0
ESCO001.0523.01644.003P	ESCO001.0523.01644	NZ_CP098199.1	92797	circular	ESCO001	2559	Pseudomonadota	Gammaproteobacteria	Enterobacterales	Enterobacteriaceae	Escherichia			0		0																PTU-Y	III	1.0	Query is a PTU-Y plasmid				393_17	0.0	0.0	0.0			PP	PP	5.0
ESCO001.0523.01644.004P	ESCO001.0523.01644	NZ_CP098200.1	91127	circular	ESCO001	2559	Pseudomonadota	Gammaproteobacteria	Enterobacterales	Enterobacteriaceae	Escherichia	CONJScan/Plasmids/T4SS_typeI		0		0																-	-	1.0	PTU could not be assigned. Query is part of a graph component of size 1				38_13	0.0	0.0	0.0	MOBP1		Plasmid	pCONJ	4.0
ESCO001.0523.01645.002P	ESCO001.0523.01645	NZ_CP098204.1	68004	circular	ESCO001	2559	Pseudomonadota	Gammaproteobacteria	Enterobacterales	Enterobacteriaceae	Escherichia	CONJScan/Plasmids/dCONJ_typeF	F	1	F	1																PTU-FE	III	1.0	Query is a PTU-FE plasmid				38_120	0.0	0.0	0.0	MOBF	F	Plasmid	pMOB	7.0
ESCO001.0523.01645.003P	ESCO001.0523.01645	NZ_CP098205.1	62190	circular	ESCO001	2559	Pseudomonadota	Gammaproteobacteria	Enterobacterales	Enterobacteriaceae	Escherichia	CONJScan/Plasmids/T4SS_typeT	R721	1	R721	1	ESCO001.0523.01645.003P_58	blaCTX-M	BETA-LACTAM	CEPHALOSPORIN	YES											PTU-I2	III	1.0	Query is a PTU-I2 plasmid	1.0	2.65	1651.0	951_5	0.0	0.0	0.0	MOBP1	R721	Plasmid	pCONJ	9.0
ESCO001.0523.01646.002P	ESCO001.0523.01646	NZ_CP098207.1	173366	circular	ESCO001	2559	Pseudomonadota	Gammaproteobacteria	Enterobacterales	Enterobacteriaceae	Escherichia		pAD1	1	pAD1	1	ESCO001.0523.01646.002P_10,ESCO001.0523.01646.002P_13,ESCO001.0523.01646.002P_17,ESCO001.0523.01646.002P_18,ESCO001.0523.01646.002P_19,ESCO001.0523.01646.002P_32,ESCO001.0523.01646.002P_37,ESCO001.0523.01646.002P_8	aadA5,aph(3'')-Ib,aph(6)-Id,blaCTX-M,blaTEM,sul1,sul2,tet(A)	AMINOGLYCOSIDE,BETA-LACTAM,SULFONAMIDE,TETRACYCLINE	BETA-LACTAM,CEPHALOSPORIN,STREPTOMYCIN,SULFONAMIDE,TETRACYCLINE	YES				ESCO001.0523.01646.002P_23,ESCO001.0523.01646.002P_24,ESCO001.0523.01646.002P_25,ESCO001.0523.01646.002P_26,ESCO001.0523.01646.002P_27,ESCO001.0523.01646.002P_28,ESCO001.0523.01646.002P_29,ESCO001.0523.01646.002P_84,ESCO001.0523.01646.002P_88,ESCO001.0523.01646.002P_9,ESCO001.0523.01646.002P_95	merA,merC,merD,merE,merP,merR,merT,qacE,terD,terW,terZ	STRESS	BIOCIDE,METAL	MERCURY,QUATERNARY AMMONIUM,TELLURIUM	MERCURY,ORGANOMERCURY,QUATERNARY AMMONIUM,TELLURIUM	YES	PTU-HI2	IV	1.0	Query is a PTU-HI2 plasmid	7.0	5.08	8800.0	290_-1	1.0	0.0	0.0		pAD1	Plasmid	pOriT	12.0
ESCO001.0523.01646.003P	ESCO001.0523.01646	NZ_CP098208.1	131380	circular	ESCO001	2559	Pseudomonadota	Gammaproteobacteria	Enterobacterales	Enterobacteriaceae	Escherichia	CONJScan/Plasmids/T4SS_typeF	F	1	F	1						ESCO001.0523.01646.003P_121,ESCO001.0523.01646.003P_122,ESCO001.0523.01646.003P_123,ESCO001.0523.01646.003P_124,ESCO001.0523.01646.003P_125,ESCO001.0523.01646.003P_25,ESCO001.0523.01646.003P_28,ESCO001.0523.01646.003P_29,ESCO001.0523.01646.003P_30,ESCO001.0523.01646.003P_31,ESCO001.0523.01646.003P_32,ESCO001.0523.01646.003P_38,ESCO001.0523.01646.003P_39	cvaC,iroB,iroC,iroD,iroE,iroN,iss,iucA,iucB,iucC,iucD,iutA,mchF	YES								PTU-FE	III	1.0	Query is a PTU-FE plasmid	7.0	5.53	7266.0	38_115	0.0	0.0	0.0	MOBF	F	Plasmid	pCONJ	13.0
ESCO001.0523.01646.004P	ESCO001.0523.01646	NZ_CP098209.1	14844	circular	ESCO001	2559	Pseudomonadota	Gammaproteobacteria	Enterobacterales	Enterobacteriaceae	Escherichia			0		0						ESCO001.0523.01646.004P_11,ESCO001.0523.01646.004P_14,ESCO001.0523.01646.004P_15	iucA,iucC,iucD	YES								PTU-FE	III	0.9941	Query is a PTU-FE plasmid				38_-1	0.0	0.0	0.0			Plasmid	pNT	0.0
ESCO001.0523.01648.002P	ESCO001.0523.01648	NZ_CP098212.1	115561	circular	ESCO001	2559	Pseudomonadota	Gammaproteobacteria	Enterobacterales	Enterobacteriaceae	Escherichia	CONJScan/Plasmids/T4SS_typeI	R64	1	R64	1	ESCO001.0523.01648.002P_121,ESCO001.0523.01648.002P_124,ESCO001.0523.01648.002P_129,ESCO001.0523.01648.002P_130,ESCO001.0523.01648.002P_131,ESCO001.0523.01648.002P_5,ESCO001.0523.01648.002P_8	aph(3'')-Ib,aph(6)-Id,blaCTX-M,blaLAP,dfrA14,qnrS,sul2	AMINOGLYCOSIDE,BETA-LACTAM,QUINOLONE,SULFONAMIDE,TRIMETHOPRIM	BETA-LACTAM,CEPHALOSPORIN,QUINOLONE,STREPTOMYCIN,SULFONAMIDE,TRIMETHOPRIM	YES											PTU-I1	III	1.0	Query is a PTU-I1 plasmid	7.0	7.02	8113.0	38_-1	0.0	1.0	0.0	MOBP1	R64	Plasmid	pCONJ	15.0
ESCO001.0523.01648.003P	ESCO001.0523.01648	NZ_CP098213.1	15906	circular	ESCO001	2559	Pseudomonadota	Gammaproteobacteria	Enterobacterales	Enterobacteriaceae	Escherichia			0		0																PTU-I1	III	1.0	Query is a PTU-I1 plasmid				38_25	0.0	0.0	0.0			Plasmid	pNT	1.0
ESCO001.0523.01649.002P	ESCO001.0523.01649	NZ_CP098215.1	157136	circular	ESCO001	2559	Pseudomonadota	Gammaproteobacteria	Enterobacterales	Enterobacteriaceae	Escherichia	CONJScan/Plasmids/T4SS_typeF	F;R46	2	F;R46	2	ESCO001.0523.01649.002P_12,ESCO001.0523.01649.002P_127,ESCO001.0523.01649.002P_13,ESCO001.0523.01649.002P_130,ESCO001.0523.01649.002P_143,ESCO001.0523.01649.002P_15,ESCO001.0523.01649.002P_22,ESCO001.0523.01649.002P_24,ESCO001.0523.01649.002P_25,ESCO001.0523.01649.002P_26,ESCO001.0523.01649.002P_28	aac(3)-IId,aadA5,aph(3'')-Ib,aph(6)-Id,blaCTX-M,blaTEM,dfrA17,mph(A),sul1,sul2,tet(A)	AMINOGLYCOSIDE,BETA-LACTAM,MACROLIDE,SULFONAMIDE,TETRACYCLINE,TRIMETHOPRIM	BETA-LACTAM,CEPHALOSPORIN,GENTAMICIN,MACROLIDE,STREPTOMYCIN,SULFONAMIDE,TETRACYCLINE,TRIMETHOPRIM	YES	ESCO001.0523.01649.002P_152,ESCO001.0523.01649.002P_156,ESCO001.0523.01649.002P_32,ESCO001.0523.01649.002P_62,ESCO001.0523.01649.002P_63,ESCO001.0523.01649.002P_64,ESCO001.0523.01649.002P_65,ESCO001.0523.01649.002P_66	iroD,iroN,iss,iucA,iucB,iucC,iucD,iutA	YES	ESCO001.0523.01649.002P_14	qacE	STRESS	BIOCIDE	QUATERNARY AMMONIUM	QUATERNARY AMMONIUM	YES	PTU-FE	III	1.0	Query is a PTU-FE plasmid	16.0	10.66	16753.0	38_173	0.0	1.0	0.0	MOBF;MOBF	F;R46	Plasmid	pCONJ	32.0
ESCO001.0523.01649.003P	ESCO001.0523.01649	NZ_CP098216.1	15385	circular	ESCO001	2559	Pseudomonadota	Gammaproteobacteria	Enterobacterales	Enterobacteriaceae	Escherichia			0		0	ESCO001.0523.01649.003P_5	blaCTX-M	BETA-LACTAM	CEPHALOSPORIN	YES	ESCO001.0523.01649.003P_12,ESCO001.0523.01649.003P_14,ESCO001.0523.01649.003P_15,ESCO001.0523.01649.003P_17	iroC,iroD,iroE,iroN	YES								PTU-FE	III	0.9941	Query is a PTU-FE plasmid	1.0	5.32	819.0	38_194	0.0	0.0	0.0			Plasmid	pNT	0.0
ESCO001.0523.01650.002P	ESCO001.0523.01650	NZ_CP098218.1	41593	circular	ESCO001	2559	Pseudomonadota	Gammaproteobacteria	Enterobacterales	Enterobacteriaceae	Escherichia	CONJScan/Plasmids/T4SS_typeT		0		0																PTU-N1	IV	1.0	Query is a PTU-N1 plasmid				19_-1	0.0	0.0	0.0	MOBF		Plasmid	pCONJ	23.0
ESCO001.0523.01651.002P	ESCO001.0523.01651	NZ_CP098220.1	103564	circular	ESCO001	2559	Pseudomonadota	Gammaproteobacteria	Enterobacterales	Enterobacteriaceae	Escherichia		F	1	F	1	ESCO001.0523.01651.002P_92	blaTEM	BETA-LACTAM	BETA-LACTAM	YES	ESCO001.0523.01651.002P_61	senB	YES								PTU-FE	III	1.0	Query is a PTU-FE plasmid	16.0	16.76	17358.0	38_-1	0.0	0.0	0.0		F	Plasmid	pOriT	41.0
ESCO001.0523.01651.003P	ESCO001.0523.01651	NZ_CP098221.1	51273	circular	ESCO001	2559	Pseudomonadota	Gammaproteobacteria	Enterobacterales	Enterobacteriaceae	Escherichia	CONJScan/Plasmids/T4SS_typeF	F	1	F	1																-	-	1.0	PTU could not be assigned. Query is part of a sHSBM cluster of size 1				38_73	0.0	0.0	0.0	MOBF	F	Plasmid	pCONJ	12.0
ESCO001.0523.01651.004P	ESCO001.0523.01651	NZ_CP098222.1	37150	circular	ESCO001	2559	Pseudomonadota	Gammaproteobacteria	Enterobacterales	Enterobacteriaceae	Escherichia			0		0																-	-	1.0	PTU could not be assigned. Query is part of a sHSBM cluster of size 1	4.0	14.58	5417.0		0.0	0.0	0.0			Plasmid	pNT	0.0
ESCO001.0523.01652.002P	ESCO001.0523.01652	NZ_CP098224.1	102981	circular	ESCO001	2559	Pseudomonadota	Gammaproteobacteria	Enterobacterales	Enterobacteriaceae	Escherichia			0		0						ESCO001.0523.01652.002P_71	aap	YES								-	-	1.0	PTU could not be assigned. Query is part of a graph component of size 1	8.0	13.96	14381.0	38_-1	0.0	0.0	0.0			Plasmid	pNT	19.0
ESCO001.0523.01652.003P	ESCO001.0523.01652	NZ_CP098225.1	57370	circular	ESCO001	2559	Pseudomonadota	Gammaproteobacteria	Enterobacterales	Enterobacteriaceae	Escherichia			0		0	ESCO001.0523.01652.003P_12,ESCO001.0523.01652.003P_44,ESCO001.0523.01652.003P_49,ESCO001.0523.01652.003P_50,ESCO001.0523.01652.003P_52,ESCO001.0523.01652.003P_60,ESCO001.0523.01652.003P_65,ESCO001.0523.01652.003P_69	aac(3)-IId,aadA5,blaCTX-M,blaTEM,dfrA17,erm(B),mph(A),sul1	AMINOGLYCOSIDE,BETA-LACTAM,MACROLIDE,SULFONAMIDE,TRIMETHOPRIM	BETA-LACTAM,CEPHALOSPORIN,GENTAMICIN,MACROLIDE,STREPTOMYCIN,SULFONAMIDE,TRIMETHOPRIM	YES				ESCO001.0523.01652.003P_51	qacE	STRESS	BIOCIDE	QUATERNARY AMMONIUM	QUATERNARY AMMONIUM	YES	PTU-E68	III	1.0	Query is a PTU-E68 plasmid	8.0	15.27	8761.0	38_-1	0.0	1.0	0.0			Plasmid	pNT	11.0
ESCO001.0523.01652.004P	ESCO001.0523.01652	NZ_CP098226.1	50485	circular	ESCO001	2559	Pseudomonadota	Gammaproteobacteria	Enterobacterales	Enterobacteriaceae	Escherichia			0		0																-	-	1.0	PTU could not be assigned. Query is part of a graph component of size 1	4.0	11.89	6002.0		0.0	0.0	0.0			Plasmid	pNT	6.0
ESCO001.0523.01654.002P	ESCO001.0523.01654	NZ_CP071712.1	268215	circular	ESCO001	2559	Pseudomonadota	Gammaproteobacteria	Enterobacterales	Enterobacteriaceae	Escherichia	CONJScan/Plasmids/T4SS_typeF	pAD1	1	pAD1	1	ESCO001.0523.01654.002P_100,ESCO001.0523.01654.002P_105,ESCO001.0523.01654.002P_107,ESCO001.0523.01654.002P_110,ESCO001.0523.01654.002P_116,ESCO001.0523.01654.002P_117,ESCO001.0523.01654.002P_124,ESCO001.0523.01654.002P_146,ESCO001.0523.01654.002P_155,ESCO001.0523.01654.002P_172,ESCO001.0523.01654.002P_177,ESCO001.0523.01654.002P_185,ESCO001.0523.01654.002P_188,ESCO001.0523.01654.002P_189	aac(3)-IId,aadA22,aph(3')-Ia,arr,blaCTX-M,blaLAP,blaTEM,dfrA14,floR,lnu(F),mph(A),qnrS,sul3,tet(A)	AMINOGLYCOSIDE,BETA-LACTAM,LINCOSAMIDE,MACROLIDE,PHENICOL,QUINOLONE,RIFAMYCIN,SULFONAMIDE,TETRACYCLINE,TRIMETHOPRIM	BETA-LACTAM,CEPHALOSPORIN,CHLORAMPHENICOL/FLORFENICOL,GENTAMICIN,KANAMYCIN,LINCOSAMIDE,MACROLIDE,QUINOLONE,RIFAMYCIN,STREPTOMYCIN,SULFONAMIDE,TETRACYCLINE,TRIMETHOPRIM	YES				ESCO001.0523.01654.002P_68,ESCO001.0523.01654.002P_75,ESCO001.0523.01654.002P_79	terD,terW,terZ	STRESS	METAL	TELLURIUM	TELLURIUM	YES	PTU-HI2	IV	1.0	Query is a PTU-HI2 plasmid	22.0	11.21	30071.0	290_35	1.0	1.0	0.0	MOBH	pAD1	Plasmid	pCONJ	93.0
ESCO001.0523.01654.003P	ESCO001.0523.01654	NZ_CP071713.1	94345	circular	ESCO001	2559	Pseudomonadota	Gammaproteobacteria	Enterobacterales	Enterobacteriaceae	Escherichia	CONJScan/Plasmids/T4SS_typeI	p838BR	1	p838BR	1						ESCO001.0523.01654.003P_51	epeA	YES								PTU-B/O/K/Z	III	1.0	Query is a PTU-B/O/K/Z plasmid	2.0	1.69	1590.0	38_15	0.0	0.0	0.0	MOBP1	R64	Plasmid	pCONJ	7.0
ESCO001.0523.01654.004P	ESCO001.0523.01654	NZ_CP071714.1	94094	circular	ESCO001	2559	Pseudomonadota	Gammaproteobacteria	Enterobacterales	Enterobacteriaceae	Escherichia	CONJScan/Plasmids/MOB	pKL1	1	pKL1	1						ESCO001.0523.01654.004P_30,ESCO001.0523.01654.004P_67,ESCO001.0523.01654.004P_87	ehxA,espP,katP	YES								PTU-E69	I	1.0	Query is a PTU-E69 plasmid	9.0	23.27	21897.0	1285_7.0	0.0	0.0	0.0	MOBP1	R64	Plasmid	pMOB	35.0
ESCO001.0523.01654.005P	ESCO001.0523.01654	NZ_CP071715.1	6773	circular	ESCO001	2559	Pseudomonadota	Gammaproteobacteria	Enterobacterales	Enterobacteriaceae	Escherichia	CONJScan/Plasmids/MOB	mobQ4	1	mobQ4	1																PTU-E20	III	1.0	Query is a PTU-E20 plasmid				625_1	0.0	0.0	0.0	MOBQ	mobQ4	Plasmid	pMOB	0.0
ESCO001.0523.01654.006P	ESCO001.0523.01654	NZ_CP071716.1	6675	circular	ESCO001	2559	Pseudomonadota	Gammaproteobacteria	Enterobacterales	Enterobacteriaceae	Escherichia	CONJScan/Plasmids/MOB	ColE1	1	ColE1	1																PTU-E14	III	0.9	Query is a PTU-E14 plasmid				95_43	0.0	0.0	0.0	MOBP1	ColE1	Plasmid	pMOB	0.0
ESCO001.0523.01655.002P	ESCO001.0523.01655	NZ_CP099589.1	99158	circular	ESCO001	2559	Pseudomonadota	Gammaproteobacteria	Enterobacterales	Enterobacteriaceae	Escherichia	CONJScan/Plasmids/T4SS_typeF	F	1	F	1																PTU-FE	III	0.9655	Query is a PTU-FE plasmid	3.0	5.81	5763.0	38_210	0.0	0.0	0.0	MOBF	F	Plasmid	pCONJ	7.0
ESCO001.0523.01656.002P	ESCO001.0523.01656	NZ_CP099591.1	67408	circular	ESCO001	2559	Pseudomonadota	Gammaproteobacteria	Enterobacterales	Enterobacteriaceae	Escherichia	CONJScan/Plasmids/T4SS_typeF	F	1	F	1																PTU-FE	III	1.0	Query is a PTU-FE plasmid				38_210	0.0	0.0	0.0	MOBF	F	Plasmid	pCONJ	3.0
ESCO001.0523.01657.002P	ESCO001.0523.01657	NZ_CP099722.1	260179	circular	ESCO001	2559	Pseudomonadota	Gammaproteobacteria	Enterobacterales	Enterobacteriaceae	Escherichia	CONJScan/Plasmids/T4SS_typeF	pAD1	1	pAD1	1	ESCO001.0523.01657.002P_105,ESCO001.0523.01657.002P_113,ESCO001.0523.01657.002P_136,ESCO001.0523.01657.002P_139,ESCO001.0523.01657.002P_140,ESCO001.0523.01657.002P_141,ESCO001.0523.01657.002P_142,ESCO001.0523.01657.002P_148,ESCO001.0523.01657.002P_149,ESCO001.0523.01657.002P_153,ESCO001.0523.01657.002P_154,ESCO001.0523.01657.002P_155,ESCO001.0523.01657.002P_159,ESCO001.0523.01657.002P_161,ESCO001.0523.01657.002P_165,ESCO001.0523.01657.002P_175,ESCO001.0523.01657.002P_178,ESCO001.0523.01657.002P_179,ESCO001.0523.01657.002P_54	aac(3)-IVa,aadA22,aph(3'')-Ib,aph(3')-Ia,aph(4)-Ia,aph(6)-Id,blaCTX-M,blaTEM,floR,lnu(F),mcr-1,mph(A),oqxA,oqxB,sul2,tet(A),tet(M)	AMINOGLYCOSIDE,BETA-LACTAM,COLISTIN,LINCOSAMIDE,MACROLIDE,PHENICOL,PHENICOL/QUINOLONE,SULFONAMIDE,TETRACYCLINE	APRAMYCIN/GENTAMICIN/TOBRAMYCIN,BETA-LACTAM,CEPHALOSPORIN,CHLORAMPHENICOL/FLORFENICOL,COLISTIN,HYGROMYCIN,KANAMYCIN,LINCOSAMIDE,MACROLIDE,PHENICOL/QUINOLONE,STREPTOMYCIN,SULFONAMIDE,TETRACYCLINE	YES				ESCO001.0523.01657.002P_66,ESCO001.0523.01657.002P_73,ESCO001.0523.01657.002P_77	terD,terW,terZ	STRESS	METAL	TELLURIUM	TELLURIUM	YES	PTU-HI2	IV	1.0	Query is a PTU-HI2 plasmid	18.0	7.08	18424.0	290_36	0.0	1.0	0.0	MOBH	pAD1	Plasmid	pCONJ	60.0
ESCO001.0523.01657.003P	ESCO001.0523.01657	NZ_CP099723.1	203860	circular	ESCO001	2559	Pseudomonadota	Gammaproteobacteria	Enterobacterales	Enterobacteriaceae	Escherichia	CONJScan/Plasmids/T4SS_typeF	F	1	F	1	ESCO001.0523.01657.003P_108,ESCO001.0523.01657.003P_109,ESCO001.0523.01657.003P_110,ESCO001.0523.01657.003P_111,ESCO001.0523.01657.003P_112,ESCO001.0523.01657.003P_56,ESCO001.0523.01657.003P_60	aadA1,arr,blaLAP,blaOXA,cmlA5,dfrA14,qnrS	AMINOGLYCOSIDE,BETA-LACTAM,PHENICOL,QUINOLONE,RIFAMYCIN,TRIMETHOPRIM	BETA-LACTAM,CEPHALOSPORIN,CHLORAMPHENICOL,QUINOLONE,RIFAMYCIN,STREPTOMYCIN,TRIMETHOPRIM	YES	ESCO001.0523.01657.003P_199,ESCO001.0523.01657.003P_20,ESCO001.0523.01657.003P_200,ESCO001.0523.01657.003P_201,ESCO001.0523.01657.003P_202,ESCO001.0523.01657.003P_203,ESCO001.0523.01657.003P_23,ESCO001.0523.01657.003P_24,ESCO001.0523.01657.003P_25,ESCO001.0523.01657.003P_26,ESCO001.0523.01657.003P_27,ESCO001.0523.01657.003P_39	iroB,iroC,iroD,iroE,iroN,iss,iucA,iucB,iucC,iucD,iutA,tsh	YES								PTU-FE	III	1.0	Query is a PTU-FE plasmid	17.0	10.3	21001.0	38_126	0.0	1.0	0.0	MOBF	F	Plasmid	pCONJ	30.0
ESCO001.0523.01657.004P	ESCO001.0523.01657	NZ_CP099724.1	6647	circular	ESCO001	2559	Pseudomonadota	Gammaproteobacteria	Enterobacterales	Enterobacteriaceae	Escherichia	CONJScan/Plasmids/MOB	ColE1	1	ColE1	1																PTU-E1	III	1.0	Query is a PTU-E1 plasmid				95_75	0.0	0.0	0.0	MOBP1	ColE1	Plasmid	pMOB	0.0
ESCO001.0523.01657.005P	ESCO001.0523.01657	NZ_CP099725.1	4657	circular	ESCO001	2559	Pseudomonadota	Gammaproteobacteria	Enterobacterales	Enterobacteriaceae	Escherichia	CONJScan/Plasmids/MOB	ColE1	1	ColE1	1																PTU-E3	V	0.9848	Query is a PTU-E3 plasmid				95_11	0.0	0.0	0.0	MOBP1	ColE1	Plasmid	pMOB	0.0
ESCO001.0523.01657.006P	ESCO001.0523.01657	NZ_CP099726.1	3555	circular	ESCO001	2559	Pseudomonadota	Gammaproteobacteria	Enterobacterales	Enterobacteriaceae	Escherichia		R64	1	R64	1																PTU-E1	III	0.9722	Query is a PTU-E1 plasmid				289_6.0	0.0	0.0	0.0		R64	PP	pOriT	0.0
ESCO001.0523.01658.002P	ESCO001.0523.01658	NZ_CP100501.1	139970	circular	ESCO001	2559	Pseudomonadota	Gammaproteobacteria	Enterobacterales	Enterobacteriaceae	Escherichia	CONJScan/Plasmids/T4SS_typeI	pKL1	1	pKL1	1																PTU-B/O/K/Z	III	0.9545	Query is a PTU-B/O/K/Z plasmid	10.0	11.79	16506.0	38_20	0.0	0.0	0.0	MOBP1	R64	Plasmid	pCONJ	27.0
ESCO001.0523.01658.003P	ESCO001.0523.01658	NZ_CP100502.1	112293	circular	ESCO001	2559	Pseudomonadota	Gammaproteobacteria	Enterobacterales	Enterobacteriaceae	Escherichia	CONJScan/Plasmids/T4SS_typeI	R64	1	R64	1	ESCO001.0523.01658.003P_14,ESCO001.0523.01658.003P_7,ESCO001.0523.01658.003P_9	blaTEM,dfrA1,sul2	BETA-LACTAM,SULFONAMIDE,TRIMETHOPRIM	BETA-LACTAM,SULFONAMIDE,TRIMETHOPRIM	YES											PTU-I1	III	1.0	Query is a PTU-I1 plasmid	5.0	6.09	6840.0	38_-1	0.0	1.0	0.0	MOBP1	R64	Plasmid	pCONJ	9.0
ESCO001.0523.01658.004P	ESCO001.0523.01658	NZ_CP100503.1	64795	circular	ESCO001	2559	Pseudomonadota	Gammaproteobacteria	Enterobacterales	Enterobacteriaceae	Escherichia			0		0																PTU-Y	III	0.9474	Query is a PTU-Y plasmid	3.0	6.18	4005.0	393_-1	0.0	0.0	0.0			Plasmid	pNT	13.0
ESCO001.0523.01658.005P	ESCO001.0523.01658	NZ_CP100504.1	63428	circular	ESCO001	2559	Pseudomonadota	Gammaproteobacteria	Enterobacterales	Enterobacteriaceae	Escherichia	CONJScan/Plasmids/T4SS_typeF	F	1	F	1																PTU-FE	III	0.6905	Query is a PTU-FE plasmid				38_85	0.0	0.0	0.0	MOBF	F	Plasmid	pCONJ	6.0
ESCO001.0523.01658.006P	ESCO001.0523.01658	NZ_CP100505.1	46338	circular	ESCO001	2559	Pseudomonadota	Gammaproteobacteria	Enterobacterales	Enterobacteriaceae	Escherichia	CONJScan/Plasmids/T4SS_typeT	R6K;R6K	2	R6K;R6K	2	ESCO001.0523.01658.006P_2,ESCO001.0523.01658.006P_59	blaSHV,qnrS	BETA-LACTAM,QUINOLONE	CEPHALOSPORIN,QUINOLONE	YES											PTU-X3	III	1.0	Query is a PTU-X3 plasmid	4.0	13.33	6177.0	87_12	0.0	0.0	0.0	MOBP1	R6K;R6K	Plasmid	pCONJ	3.0
ESCO001.0523.01658.007P	ESCO001.0523.01658	NZ_CP100506.1	5319	circular	ESCO001	2559	Pseudomonadota	Gammaproteobacteria	Enterobacterales	Enterobacteriaceae	Escherichia			0		0																-	-	1.0	PTU could not be assigned. Query is part of a graph component of size 1				625_0	0.0	0.0	0.0			Plasmid	pNT	2.0
ESCO001.0523.01658.008P	ESCO001.0523.01658	NZ_CP100507.1	4051	circular	ESCO001	2559	Pseudomonadota	Gammaproteobacteria	Enterobacterales	Enterobacteriaceae	Escherichia		R64	1	R64	1																PTU-E1	III	0.9722	Query is a PTU-E1 plasmid				289_8.0	0.0	0.0	0.0		R64	Plasmid	pOriT	0.0
ESCO001.0523.01658.009P	ESCO001.0523.01658	NZ_CP100508.1	2313	circular	ESCO001	2559	Pseudomonadota	Gammaproteobacteria	Enterobacterales	Enterobacteriaceae	Escherichia			0		0																-	-	1.0	PTU could not be assigned. Query is part of a graph component of size 2				38_-	0.0	0.0	0.0			Plasmid	pNT	0.0
ESCO001.0523.01658.010P	ESCO001.0523.01658	NZ_CP100509.1	1593	circular	ESCO001	2559	Pseudomonadota	Gammaproteobacteria	Enterobacterales	Enterobacteriaceae	Escherichia			0		0																-	-	1.0	PTU could not be assigned. Query is part of a sHSBM cluster of size 2				1166_13	0.0	0.0	0.0			Plasmid	pNT	0.0
ESCO001.0523.01658.011P	ESCO001.0523.01658	NZ_CP100510.1	1565	circular	ESCO001	2559	Pseudomonadota	Gammaproteobacteria	Enterobacterales	Enterobacteriaceae	Escherichia		R64	1	R64	1																PTU-E9	VI	1.0	Query is a PTU-E9 plasmid				769_2	0.0	0.0	0.0		ColE1;R64	Plasmid	pOriT	1.0
ESCO001.0523.01659.002P	ESCO001.0523.01659	NZ_CP100487.1	95326	circular	ESCO001	2559	Pseudomonadota	Gammaproteobacteria	Enterobacterales	Enterobacteriaceae	Escherichia			0		0																PTU-Y	III	0.9474	Query is a PTU-Y plasmid				393_17	0.0	0.0	0.0			PP	PP	15.0
ESCO001.0523.01659.003P	ESCO001.0523.01659	NZ_CP100488.1	87908	circular	ESCO001	2559	Pseudomonadota	Gammaproteobacteria	Enterobacterales	Enterobacteriaceae	Escherichia	CONJScan/Plasmids/T4SS_typeI	R64	1	R64	1																PTU-I1	III	1.0	Query is a PTU-I1 plasmid	2.0	4.71	4144.0	38_-1	0.0	0.0	0.0	MOBP1	R64	Plasmid	pCONJ	6.0
ESCO001.0523.01659.004P	ESCO001.0523.01659	NZ_CP100489.1	46338	circular	ESCO001	2559	Pseudomonadota	Gammaproteobacteria	Enterobacterales	Enterobacteriaceae	Escherichia	CONJScan/Plasmids/T4SS_typeT	R6K;R6K	2	R6K;R6K	2	ESCO001.0523.01659.004P_2,ESCO001.0523.01659.004P_59	blaSHV,qnrS	BETA-LACTAM,QUINOLONE	CEPHALOSPORIN,QUINOLONE	YES											PTU-X3	III	1.0	Query is a PTU-X3 plasmid	4.0	13.33	6177.0	87_12	0.0	0.0	0.0	MOBP1	R6K;R6K	Plasmid	pCONJ	3.0
ESCO001.0523.01659.005P	ESCO001.0523.01659	NZ_CP100490.1	5328	circular	ESCO001	2559	Pseudomonadota	Gammaproteobacteria	Enterobacterales	Enterobacteriaceae	Escherichia	CONJScan/Plasmids/MOB		0		0																PTU-E7	III	1.0	Query is a PTU-E7 plasmid				631_-1	0.0	0.0	0.0	MOBQ		Plasmid	pMOB	0.0
ESCO001.0523.01659.006P	ESCO001.0523.01659	NZ_CP100491.1	2096	circular	ESCO001	2559	Pseudomonadota	Gammaproteobacteria	Enterobacterales	Enterobacteriaceae	Escherichia		R64	1	R64	1																PTU-E11	III	1.0	Query is a PTU-E11 plasmid				1166_6	0.0	0.0	0.0		R64	Plasmid	pOriT	0.0
ESCO001.0523.01659.007P	ESCO001.0523.01659	NZ_CP100492.1	1549	circular	ESCO001	2559	Pseudomonadota	Gammaproteobacteria	Enterobacterales	Enterobacteriaceae	Escherichia		pKL1	1	pKL1	1																PTU-E9	VI	1.0	Query is a PTU-E9 plasmid				769_14	0.0	0.0	0.0		ColE1;R64	Plasmid	pOriT	0.0
ESCO001.0523.01659.008P	ESCO001.0523.01659	NZ_CP100493.1	1506	circular	ESCO001	2559	Pseudomonadota	Gammaproteobacteria	Enterobacterales	Enterobacteriaceae	Escherichia		R64	1	R64	1																PTU-E9	VI	1.0	Query is a PTU-E9 plasmid				681_0	0.0	0.0	0.0		ColE1;R64;R6K	Plasmid	pOriT	0.0
ESCO001.0523.01660.002P	ESCO001.0523.01660	NZ_CP100526.1	121387	circular	ESCO001	2559	Pseudomonadota	Gammaproteobacteria	Enterobacterales	Enterobacteriaceae	Escherichia	CONJScan/Plasmids/T4SS_typeF	F	1	F	1						ESCO001.0523.01660.002P_24,ESCO001.0523.01660.002P_27,ESCO001.0523.01660.002P_28,ESCO001.0523.01660.002P_29,ESCO001.0523.01660.002P_30,ESCO001.0523.01660.002P_31,ESCO001.0523.01660.002P_34	cvaC,iroB,iroC,iroD,iroE,iroN,iss	YES								PTU-?	III	0.6905	New (putative) PTU. Query is part of a sHSBM cluster of size 37	10.0	8.61	10446.0	38_83	0.0	0.0	0.0	MOBF	F	Plasmid	pCONJ	19.0
ESCO001.0523.01660.003P	ESCO001.0523.01660	NZ_CP100527.1	80637	circular	ESCO001	2559	Pseudomonadota	Gammaproteobacteria	Enterobacterales	Enterobacteriaceae	Escherichia			0		0																PTU-E49	I	1.0	Query is a PTU-E49 plasmid	14.0	21.65	17456.0	393_8	0.0	0.0	0.0			Plasmid	pNT	28.0
ESCO001.0523.01660.004P	ESCO001.0523.01660	NZ_CP100528.1	46338	circular	ESCO001	2559	Pseudomonadota	Gammaproteobacteria	Enterobacterales	Enterobacteriaceae	Escherichia	CONJScan/Plasmids/T4SS_typeT	R6K;R6K	2	R6K;R6K	2	ESCO001.0523.01660.004P_56,ESCO001.0523.01660.004P_60	blaSHV,qnrS	BETA-LACTAM,QUINOLONE	CEPHALOSPORIN,QUINOLONE	YES											PTU-X3	III	1.0	Query is a PTU-X3 plasmid	3.0	8.57	3972.0	87_12	0.0	0.0	0.0	MOBP1	R6K;R6K	Plasmid	pCONJ	3.0
ESCO001.0523.01660.005P	ESCO001.0523.01660	NZ_CP100529.1	4150	circular	ESCO001	2559	Pseudomonadota	Gammaproteobacteria	Enterobacterales	Enterobacteriaceae	Escherichia	CONJScan/Plasmids/MOB		0		0																PTU-E19	III	1.0	Query is a PTU-E19 plasmid				631_-1	0.0	0.0	0.0	MOBQ		Plasmid	pMOB	0.0
ESCO001.0523.01661.002P	ESCO001.0523.01661	NZ_CP100531.1	169272	circular	ESCO001	2559	Pseudomonadota	Gammaproteobacteria	Enterobacterales	Enterobacteriaceae	Escherichia	CONJScan/Plasmids/T4SS_typeI	pKL1	1	pKL1	1																PTU-B/O/K/Z	III	1.0	Query is a PTU-B/O/K/Z plasmid	15.0	12.85	21748.0	38_20	0.0	0.0	0.0	MOBP1	R64	Plasmid	pCONJ	43.0
ESCO001.0523.01661.003P	ESCO001.0523.01661	NZ_CP100532.1	102161	circular	ESCO001	2559	Pseudomonadota	Gammaproteobacteria	Enterobacterales	Enterobacteriaceae	Escherichia			0		0																PTU-Y	III	0.9474	Query is a PTU-Y plasmid	2.0	2.32	2370.0	393_-1	0.0	0.0	0.0			PP	PP	14.0
ESCO001.0523.01661.004P	ESCO001.0523.01661	NZ_CP100533.1	67280	circular	ESCO001	2559	Pseudomonadota	Gammaproteobacteria	Enterobacterales	Enterobacteriaceae	Escherichia		F	1	F	1						ESCO001.0523.01661.004P_11	cvaC	YES								PTU-FE	III	1.0	Query is a PTU-FE plasmid	5.0	6.51	4379.0	38_83	0.0	0.0	0.0		F	Plasmid	pOriT	14.0
ESCO001.0523.01661.005P	ESCO001.0523.01661	NZ_CP100534.1	9400	circular	ESCO001	2559	Pseudomonadota	Gammaproteobacteria	Enterobacterales	Enterobacteriaceae	Escherichia	CONJScan/Plasmids/MOB	ColE1	1	ColE1	1																PTU-E22	I	1.0	Query is a PTU-E22 plasmid				95_-1	0.0	0.0	0.0	MOBP1	ColE1	Plasmid	pMOB	0.0
ESCO001.0523.01661.006P	ESCO001.0523.01661	NZ_CP100535.1	8910	circular	ESCO001	2559	Pseudomonadota	Gammaproteobacteria	Enterobacterales	Enterobacteriaceae	Escherichia	CONJScan/Plasmids/MOB	ColE1	1	ColE1	1																PTU-E1	III	0.9756	Query is a PTU-E1 plasmid				95_77	0.0	0.0	0.0	MOBP1	ColE1	Plasmid	pMOB	0.0
ESCO001.0523.01661.007P	ESCO001.0523.01661	NZ_CP100536.1	8038	circular	ESCO001	2559	Pseudomonadota	Gammaproteobacteria	Enterobacterales	Enterobacteriaceae	Escherichia	CONJScan/Plasmids/MOB	mobQ4	1	mobQ4	1																PTU-E20	III	1.0	Query is a PTU-E20 plasmid				625_3	0.0	0.0	0.0	MOBQ	mobQ4	Plasmid	pMOB	1.0
ESCO001.0523.01661.008P	ESCO001.0523.01661	NZ_CP100537.1	5594	circular	ESCO001	2559	Pseudomonadota	Gammaproteobacteria	Enterobacterales	Enterobacteriaceae	Escherichia	CONJScan/Plasmids/MOB	mobQ4	1	mobQ4	1																PTU-E10	III	1.0	Query is a PTU-E10 plasmid				625_-1	0.0	0.0	0.0	MOBQ	mobQ4	Plasmid	pMOB	2.0
ESCO001.0523.01661.009P	ESCO001.0523.01661	NZ_CP100538.1	4073	circular	ESCO001	2559	Pseudomonadota	Gammaproteobacteria	Enterobacterales	Enterobacteriaceae	Escherichia	CONJScan/Plasmids/MOB	mobQ4	1	mobQ4	1																PTU-E10	III	1.0	Query is a PTU-E10 plasmid				625_11	0.0	0.0	0.0	MOBQ	mobQ4	Plasmid	pMOB	1.0
ESCO001.0523.01661.010P	ESCO001.0523.01661	NZ_CP100539.1	3375	circular	ESCO001	2559	Pseudomonadota	Gammaproteobacteria	Enterobacterales	Enterobacteriaceae	Escherichia	CONJScan/Plasmids/MOB	ColE1	1	ColE1	1																PTU-E1	III	0.9512	Query is a PTU-E1 plasmid				95_23	0.0	0.0	0.0	MOBP1	ColE1	Plasmid	pMOB	0.0
ESCO001.0523.01661.011P	ESCO001.0523.01661	NZ_CP100540.1	3083	circular	ESCO001	2559	Pseudomonadota	Gammaproteobacteria	Enterobacterales	Enterobacteriaceae	Escherichia			0		0																-	-	1.0	PTU could not be assigned. Query is part of a graph component of size 2				38_-	0.0	0.0	0.0			Plasmid	pNT	0.0
ESCO001.0523.01661.012P	ESCO001.0523.01661	NZ_CP100541.1	2096	circular	ESCO001	2559	Pseudomonadota	Gammaproteobacteria	Enterobacterales	Enterobacteriaceae	Escherichia		R64	1	R64	1																PTU-E11	III	1.0	Query is a PTU-E11 plasmid				1166_6	0.0	0.0	0.0		R64	Plasmid	pOriT	0.0
ESCO001.0523.01662.002P	ESCO001.0523.01662	NZ_CP100545.1	135017	circular	ESCO001	2559	Pseudomonadota	Gammaproteobacteria	Enterobacterales	Enterobacteriaceae	Escherichia	CONJScan/Plasmids/T4SS_typeF	F	1	F	1						ESCO001.0523.01662.002P_29,ESCO001.0523.01662.002P_35,ESCO001.0523.01662.002P_36,ESCO001.0523.01662.002P_37,ESCO001.0523.01662.002P_38,ESCO001.0523.01662.002P_39,ESCO001.0523.01662.002P_46,ESCO001.0523.01662.002P_47	cvaC,iroB,iroC,iroD,iroE,iroN,iss,mchF	YES								PTU-FE	III	1.0	Query is a PTU-FE plasmid	11.0	10.53	14223.0	38_-1	0.0	0.0	0.0	MOBF	F	Plasmid	pCONJ	15.0
ESCO001.0523.01662.003P	ESCO001.0523.01662	NZ_CP100546.1	112664	circular	ESCO001	2559	Pseudomonadota	Gammaproteobacteria	Enterobacterales	Enterobacteriaceae	Escherichia	CONJScan/Plasmids/T4SS_typeI	R64	1	R64	1	ESCO001.0523.01662.003P_10,ESCO001.0523.01662.003P_12,ESCO001.0523.01662.003P_17	blaTEM,dfrA1,sul2	BETA-LACTAM,SULFONAMIDE,TRIMETHOPRIM	BETA-LACTAM,SULFONAMIDE,TRIMETHOPRIM	YES											PTU-I1	III	1.0	Query is a PTU-I1 plasmid	6.0	7.44	8382.0	38_-1	0.0	1.0	0.0	MOBP1	R64	Plasmid	pCONJ	9.0
ESCO001.0523.01662.004P	ESCO001.0523.01662	NZ_CP100547.1	111271	circular	ESCO001	2559	Pseudomonadota	Gammaproteobacteria	Enterobacterales	Enterobacteriaceae	Escherichia			0		0																PTU-E16	I	1.0	Query is a PTU-E16 plasmid				1030_-1	0.0	0.0	0.0			PP	PP	0.0
ESCO001.0523.01662.005P	ESCO001.0523.01662	NZ_CP100548.1	92693	circular	ESCO001	2559	Pseudomonadota	Gammaproteobacteria	Enterobacterales	Enterobacteriaceae	Escherichia			0		0																PTU-Y	III	0.9474	Query is a PTU-Y plasmid	1.0	1.44	1333.0	393_16	0.0	0.0	0.0			PP	PP	7.0
ESCO001.0523.01662.006P	ESCO001.0523.01662	NZ_CP100549.1	46338	circular	ESCO001	2559	Pseudomonadota	Gammaproteobacteria	Enterobacterales	Enterobacteriaceae	Escherichia	CONJScan/Plasmids/T4SS_typeT	R6K;R6K	2	R6K;R6K	2	ESCO001.0523.01662.006P_52,ESCO001.0523.01662.006P_56	blaSHV,qnrS	BETA-LACTAM,QUINOLONE	CEPHALOSPORIN,QUINOLONE	YES											PTU-X3	III	1.0	Query is a PTU-X3 plasmid	4.0	13.04	6043.0	87_12	0.0	0.0	0.0	MOBP1	R6K;R6K	Plasmid	pCONJ	3.0
ESCO001.0523.01662.007P	ESCO001.0523.01662	NZ_CP100550.1	1865	circular	ESCO001	2559	Pseudomonadota	Gammaproteobacteria	Enterobacterales	Enterobacteriaceae	Escherichia		pKL1	1	pKL1	1																PTU-E9	VI	1.0	Query is a PTU-E9 plasmid				769_-1	0.0	0.0	0.0		ColE1;R64	Plasmid	pOriT	0.0
ESCO001.0523.01663.002P	ESCO001.0523.01663	NZ_CP101264.1	109419	circular	ESCO001	2559	Pseudomonadota	Gammaproteobacteria	Enterobacterales	Enterobacteriaceae	Escherichia		pAD1	1	pAD1	1	ESCO001.0523.01663.002P_108,ESCO001.0523.01663.002P_111,ESCO001.0523.01663.002P_95	blaNDM,erm(42),mph(A)	BETA-LACTAM,MACROLIDE	CARBAPENEM,MACROLIDE	YES				ESCO001.0523.01663.002P_64,ESCO001.0523.01663.002P_71,ESCO001.0523.01663.002P_75	terD,terW,terZ	STRESS	METAL	TELLURIUM	TELLURIUM	YES	PTU-HI2	IV	1.0	Query is a PTU-HI2 plasmid	5.0	10.31	11282.0	290_-1	0.0	0.0	0.0		pAD1	Plasmid	pOriT	6.0
ESCO001.0523.01663.003P	ESCO001.0523.01663	NZ_CP101265.1	100090	circular	ESCO001	2559	Pseudomonadota	Gammaproteobacteria	Enterobacterales	Enterobacteriaceae	Escherichia	CONJScan/Plasmids/MOB	R27	1	R27	1	ESCO001.0523.01663.003P_2,ESCO001.0523.01663.003P_3,ESCO001.0523.01663.003P_4,ESCO001.0523.01663.003P_5,ESCO001.0523.01663.003P_6	aadA1,arr,blaOXA,cmlA5,dfrA14	AMINOGLYCOSIDE,BETA-LACTAM,PHENICOL,RIFAMYCIN,TRIMETHOPRIM	CEPHALOSPORIN,CHLORAMPHENICOL,RIFAMYCIN,STREPTOMYCIN,TRIMETHOPRIM	YES											-	-	1.0	PTU could not be assigned. Query is part of a sHSBM cluster of size 1	19.0	20.59	20608.0	393_7	0.0	1.0	0.0	MOBH	R27	Plasmid	pMOB	66.0
ESCO001.0523.01663.004P	ESCO001.0523.01663	NZ_CP101266.1	46712	circular	ESCO001	2559	Pseudomonadota	Gammaproteobacteria	Enterobacterales	Enterobacteriaceae	Escherichia	CONJScan/Plasmids/T4SS_typeT	R6K;R6K	2	R6K;R6K	2	ESCO001.0523.01663.004P_35,ESCO001.0523.01663.004P_44,ESCO001.0523.01663.004P_48,ESCO001.0523.01663.004P_55	aph(3')-Ia,blaCTX-M,qnrS,tet(A)	AMINOGLYCOSIDE,BETA-LACTAM,QUINOLONE,TETRACYCLINE	CEPHALOSPORIN,KANAMYCIN,QUINOLONE,TETRACYCLINE	YES											PTU-?	I	1.0	New (putative) PTU. Query is part of a sHSBM cluster of size 4	2.0	4.61	2152.0	87_31	0.0	0.0	0.0	MOBP1	R6K;R6K	Plasmid	pCONJ	4.0
ESCO001.0523.01663.005P	ESCO001.0523.01663	NZ_CP101267.1	16812	circular	ESCO001	2559	Pseudomonadota	Gammaproteobacteria	Enterobacterales	Enterobacteriaceae	Escherichia			0		0																PTU-HI2	IV	1.0	Query is a PTU-HI2 plasmid	1.0	4.88	820.0	290_88	0.0	0.0	0.0			Plasmid	pNT	0.0
ESCO001.0523.01663.006P	ESCO001.0523.01663	NZ_CP101268.1	1591	circular	ESCO001	2559	Pseudomonadota	Gammaproteobacteria	Enterobacterales	Enterobacteriaceae	Escherichia			0		0																-	-	1.0	PTU could not be assigned. Query is part of a graph component of size 1					0.0	0.0	0.0			Plasmid	pNT	0.0
ESCO001.0523.01664.002P	ESCO001.0523.01664	NZ_CP101223.1	120930	circular	ESCO001	2559	Pseudomonadota	Gammaproteobacteria	Enterobacterales	Enterobacteriaceae	Escherichia	CONJScan/Plasmids/T4SS_typeI	R64	1	R64	1	ESCO001.0523.01664.002P_14,ESCO001.0523.01664.002P_20,ESCO001.0523.01664.002P_26,ESCO001.0523.01664.002P_27,ESCO001.0523.01664.002P_29,ESCO001.0523.01664.002P_34,ESCO001.0523.01664.002P_39,ESCO001.0523.01664.002P_40	aac(3)-IId,aadA2,aadA22,blaNDM,blaTEM,dfrA12,rmtB,sul1	AMINOGLYCOSIDE,BETA-LACTAM,SULFONAMIDE,TRIMETHOPRIM	AMINOGLYCOSIDE,BETA-LACTAM,CARBAPENEM,GENTAMICIN,STREPTOMYCIN,SULFONAMIDE,TRIMETHOPRIM	YES				ESCO001.0523.01664.002P_28	qacE	STRESS	BIOCIDE	QUATERNARY AMMONIUM	QUATERNARY AMMONIUM	YES	PTU-I1	III	0.975	Query is a PTU-I1 plasmid	7.0	4.74	5733.0	38_170	0.0	2.0	0.0	MOBP1	R64	Plasmid	pCONJ	31.0
ESCO001.0523.01664.003P	ESCO001.0523.01664	NZ_CP101224.1	88826	circular	ESCO001	2559	Pseudomonadota	Gammaproteobacteria	Enterobacterales	Enterobacteriaceae	Escherichia	CONJScan/Plasmids/MOB		0		0	ESCO001.0523.01664.003P_30,ESCO001.0523.01664.003P_33	aac(3)-IId,blaTEM	AMINOGLYCOSIDE,BETA-LACTAM	BETA-LACTAM,GENTAMICIN	YES											PTU-FE	III	1.0	Query is a PTU-FE plasmid	9.0	13.86	12307.0	38_-1	0.0	0.0	0.0	MOBF		Plasmid	pMOB	7.0
ESCO001.0523.01664.004P	ESCO001.0523.01664	NZ_CP101225.1	85147	circular	ESCO001	2559	Pseudomonadota	Gammaproteobacteria	Enterobacterales	Enterobacteriaceae	Escherichia	CONJScan/Plasmids/T4SS_typeI	pKL1	1	pKL1	1																PTU-B/O/K/Z	III	1.0	Query is a PTU-B/O/K/Z plasmid	2.0	4.03	3435.0	38_109	0.0	0.0	0.0	MOBP1	R64	Plasmid	pCONJ	9.0
ESCO001.0523.01664.005P	ESCO001.0523.01664	NZ_CP101226.1	46098	circular	ESCO001	2559	Pseudomonadota	Gammaproteobacteria	Enterobacterales	Enterobacteriaceae	Escherichia			0		0																-	-	1.0	PTU could not be assigned. Query is part of a graph component of size 2				794_1.0	0.0	0.0	0.0			PP	PP	2.0
ESCO001.0523.01664.006P	ESCO001.0523.01664	NZ_CP101227.1	36377	circular	ESCO001	2559	Pseudomonadota	Gammaproteobacteria	Enterobacterales	Enterobacteriaceae	Escherichia	CONJScan/Plasmids/T4SS_typeT		0		0	ESCO001.0523.01664.006P_48	blaCMY	BETA-LACTAM	CEPHALOSPORIN	YES											-	-	1.0	PTU could not be assigned. Query is part of a sHSBM cluster of size 2				87_0	0.0	0.0	0.0	MOBP1		Plasmid	pCONJ	3.0
ESCO001.0523.01664.007P	ESCO001.0523.01664	NZ_CP101228.1	24263	circular	ESCO001	2559	Pseudomonadota	Gammaproteobacteria	Enterobacterales	Enterobacteriaceae	Escherichia	CONJScan/Plasmids/T4SS_typeT	ICEKp1	1	ICEKp1	1																-	-	1.0	PTU could not be assigned. Query is part of a graph component of size 1				87_-1	0.0	0.0	0.0	MOBC	ICEKp1	Plasmid	pCONJ	3.0
ESCO001.0523.01664.008P	ESCO001.0523.01664	NZ_CP101229.1	5165	circular	ESCO001	2559	Pseudomonadota	Gammaproteobacteria	Enterobacterales	Enterobacteriaceae	Escherichia	CONJScan/Plasmids/MOB		0		0																PTU-E7	III	1.0	Query is a PTU-E7 plasmid				631_18	0.0	0.0	0.0	MOBQ		Plasmid	pMOB	0.0
ESCO001.0523.01664.009P	ESCO001.0523.01664	NZ_CP101230.1	4072	circular	ESCO001	2559	Pseudomonadota	Gammaproteobacteria	Enterobacterales	Enterobacteriaceae	Escherichia	CONJScan/Plasmids/MOB	mobQ4	1	mobQ4	1																PTU-E10	III	1.0	Query is a PTU-E10 plasmid				625_8	0.0	0.0	0.0	MOBQ	mobQ4	Plasmid	pMOB	1.0
ESCO001.0523.01664.010P	ESCO001.0523.01664	NZ_CP101231.1	2089	circular	ESCO001	2559	Pseudomonadota	Gammaproteobacteria	Enterobacterales	Enterobacteriaceae	Escherichia			0		0																PTU-E47	III	1.0	Query is a PTU-E47 plasmid				1166_-1	0.0	0.0	0.0			Plasmid	pNT	0.0
ESCO001.0523.01664.011P	ESCO001.0523.01664	NZ_CP101232.1	1549	circular	ESCO001	2559	Pseudomonadota	Gammaproteobacteria	Enterobacterales	Enterobacteriaceae	Escherichia		pKL1	1	pKL1	1																PTU-E9	VI	1.0	Query is a PTU-E9 plasmid				769_14	0.0	0.0	0.0		ColE1;R64	Plasmid	pOriT	1.0
ESCO001.0523.01665.002P	ESCO001.0523.01665	NZ_CP101241.1	85310	circular	ESCO001	2559	Pseudomonadota	Gammaproteobacteria	Enterobacterales	Enterobacteriaceae	Escherichia	CONJScan/Plasmids/T4SS_typeI	R64	1	R64	1																PTU-I1	III	1.0	Query is a PTU-I1 plasmid	1.0	2.34	1994.0	38_35	0.0	0.0	0.0	MOBP1	R64	Plasmid	pCONJ	12.0
ESCO001.0523.01665.003P	ESCO001.0523.01665	NZ_CP101242.1	80388	circular	ESCO001	2559	Pseudomonadota	Gammaproteobacteria	Enterobacterales	Enterobacteriaceae	Escherichia			0		0																PTU-Y	III	0.9474	Query is a PTU-Y plasmid	3.0	6.53	5248.0	393_10	0.0	0.0	0.0			PP	PP	2.0
ESCO001.0523.01665.004P	ESCO001.0523.01665	NZ_CP101243.1	46161	circular	ESCO001	2559	Pseudomonadota	Gammaproteobacteria	Enterobacterales	Enterobacteriaceae	Escherichia	CONJScan/Plasmids/T4SS_typeT	R6K;R6K	2	R6K;R6K	2	ESCO001.0523.01665.004P_21	blaNDM	BETA-LACTAM	CARBAPENEM	YES											PTU-X3	III	1.0	Query is a PTU-X3 plasmid	5.0	18.07	8339.0	87_45	0.0	0.0	0.0	MOBP1	R6K;R6K	Plasmid	pCONJ	3.0
ESCO001.0523.01665.005P	ESCO001.0523.01665	NZ_CP101244.1	4060	circular	ESCO001	2559	Pseudomonadota	Gammaproteobacteria	Enterobacterales	Enterobacteriaceae	Escherichia	CONJScan/Plasmids/MOB	mobQ4	1	mobQ4	1																PTU-E10	III	1.0	Query is a PTU-E10 plasmid				625_-1	0.0	0.0	0.0	MOBQ	mobQ4	Plasmid	pMOB	1.0
ESCO001.0523.01666.002P	ESCO001.0523.01666	NZ_CP101246.1	122859	circular	ESCO001	2559	Pseudomonadota	Gammaproteobacteria	Enterobacterales	Enterobacteriaceae	Escherichia		F	1	F	1	ESCO001.0523.01666.002P_40,ESCO001.0523.01666.002P_45,ESCO001.0523.01666.002P_46,ESCO001.0523.01666.002P_50,ESCO001.0523.01666.002P_52,ESCO001.0523.01666.002P_57,ESCO001.0523.01666.002P_61,ESCO001.0523.01666.002P_70,ESCO001.0523.01666.002P_71,ESCO001.0523.01666.002P_78,ESCO001.0523.01666.002P_82	aac(3)-IVa,aadA2,aph(4)-Ia,blaCTX-M,blaTEM,dfrA12,floR,fosA,mph(A),sul2,tet(A)	AMINOGLYCOSIDE,BETA-LACTAM,FOSFOMYCIN,MACROLIDE,PHENICOL,SULFONAMIDE,TETRACYCLINE,TRIMETHOPRIM	APRAMYCIN/GENTAMICIN/TOBRAMYCIN,BETA-LACTAM,CEPHALOSPORIN,CHLORAMPHENICOL/FLORFENICOL,FOSFOMYCIN,HYGROMYCIN,MACROLIDE,STREPTOMYCIN,SULFONAMIDE,TETRACYCLINE,TRIMETHOPRIM	YES	ESCO001.0523.01666.002P_120,ESCO001.0523.01666.002P_121,ESCO001.0523.01666.002P_122,ESCO001.0523.01666.002P_123,ESCO001.0523.01666.002P_124,ESCO001.0523.01666.002P_19,ESCO001.0523.01666.002P_22	cvaC,iss,iucA,iucB,iucC,iucD,iutA	YES	ESCO001.0523.01666.002P_72	qacE	STRESS	BIOCIDE	QUATERNARY AMMONIUM	QUATERNARY AMMONIUM	YES	PTU-FE	III	1.0	Query is a PTU-FE plasmid	18.0	14.92	18325.0	38_160	0.0	1.0	0.0		F	Plasmid	pOriT	36.0
ESCO001.0523.01666.003P	ESCO001.0523.01666	NZ_CP101247.1	85299	circular	ESCO001	2559	Pseudomonadota	Gammaproteobacteria	Enterobacterales	Enterobacteriaceae	Escherichia	CONJScan/Plasmids/T4SS_typeI	R64	1	R64	1																PTU-I1	III	1.0	Query is a PTU-I1 plasmid	1.0	2.34	1994.0	38_35	0.0	0.0	0.0	MOBP1	R64	Plasmid	pCONJ	12.0
ESCO001.0523.01666.004P	ESCO001.0523.01666	NZ_CP101248.1	80388	circular	ESCO001	2559	Pseudomonadota	Gammaproteobacteria	Enterobacterales	Enterobacteriaceae	Escherichia			0		0																PTU-Y	III	1.0	Query is a PTU-Y plasmid	3.0	6.53	5248.0	393_10	0.0	0.0	0.0			PP	PP	2.0
ESCO001.0523.01666.005P	ESCO001.0523.01666	NZ_CP101249.1	46161	circular	ESCO001	2559	Pseudomonadota	Gammaproteobacteria	Enterobacterales	Enterobacteriaceae	Escherichia	CONJScan/Plasmids/T4SS_typeT	R6K;R6K	2	R6K;R6K	2	ESCO001.0523.01666.005P_54	blaNDM	BETA-LACTAM	CARBAPENEM	YES											PTU-X3	III	1.0	Query is a PTU-X3 plasmid	5.0	18.07	8339.0	87_47	0.0	0.0	0.0	MOBP1	R6K;R6K	Plasmid	pCONJ	3.0
ESCO001.0523.01666.006P	ESCO001.0523.01666	NZ_CP101250.1	4060	circular	ESCO001	2559	Pseudomonadota	Gammaproteobacteria	Enterobacterales	Enterobacteriaceae	Escherichia	CONJScan/Plasmids/MOB	mobQ4	1	mobQ4	1																PTU-E10	III	1.0	Query is a PTU-E10 plasmid				625_-1	0.0	0.0	0.0	MOBQ	mobQ4	Plasmid	pMOB	1.0
ESCO001.0523.01667.002P	ESCO001.0523.01667	NZ_CP101252.1	122859	circular	ESCO001	2559	Pseudomonadota	Gammaproteobacteria	Enterobacterales	Enterobacteriaceae	Escherichia		F	1	F	1	ESCO001.0523.01667.002P_40,ESCO001.0523.01667.002P_45,ESCO001.0523.01667.002P_46,ESCO001.0523.01667.002P_50,ESCO001.0523.01667.002P_52,ESCO001.0523.01667.002P_57,ESCO001.0523.01667.002P_61,ESCO001.0523.01667.002P_70,ESCO001.0523.01667.002P_71,ESCO001.0523.01667.002P_78,ESCO001.0523.01667.002P_82	aac(3)-IVa,aadA2,aph(4)-Ia,blaCTX-M,blaTEM,dfrA12,floR,fosA,mph(A),sul2,tet(A)	AMINOGLYCOSIDE,BETA-LACTAM,FOSFOMYCIN,MACROLIDE,PHENICOL,SULFONAMIDE,TETRACYCLINE,TRIMETHOPRIM	APRAMYCIN/GENTAMICIN/TOBRAMYCIN,BETA-LACTAM,CEPHALOSPORIN,CHLORAMPHENICOL/FLORFENICOL,FOSFOMYCIN,HYGROMYCIN,MACROLIDE,STREPTOMYCIN,SULFONAMIDE,TETRACYCLINE,TRIMETHOPRIM	YES	ESCO001.0523.01667.002P_120,ESCO001.0523.01667.002P_121,ESCO001.0523.01667.002P_122,ESCO001.0523.01667.002P_123,ESCO001.0523.01667.002P_124,ESCO001.0523.01667.002P_19,ESCO001.0523.01667.002P_22	cvaC,iss,iucA,iucB,iucC,iucD,iutA	YES	ESCO001.0523.01667.002P_72	qacE	STRESS	BIOCIDE	QUATERNARY AMMONIUM	QUATERNARY AMMONIUM	YES	PTU-FE	III	1.0	Query is a PTU-FE plasmid	18.0	14.92	18325.0	38_160	0.0	1.0	0.0		F	Plasmid	pOriT	36.0
ESCO001.0523.01667.003P	ESCO001.0523.01667	NZ_CP101253.1	85299	circular	ESCO001	2559	Pseudomonadota	Gammaproteobacteria	Enterobacterales	Enterobacteriaceae	Escherichia	CONJScan/Plasmids/T4SS_typeI	R64	1	R64	1																PTU-I1	III	1.0	Query is a PTU-I1 plasmid	1.0	2.34	1994.0	38_35	0.0	0.0	0.0	MOBP1	R64	Plasmid	pCONJ	12.0
ESCO001.0523.01667.004P	ESCO001.0523.01667	NZ_CP101254.1	80388	circular	ESCO001	2559	Pseudomonadota	Gammaproteobacteria	Enterobacterales	Enterobacteriaceae	Escherichia			0		0																PTU-Y	III	0.9474	Query is a PTU-Y plasmid	3.0	6.53	5248.0	393_10	0.0	0.0	0.0			PP	PP	2.0
ESCO001.0523.01667.005P	ESCO001.0523.01667	NZ_CP101255.1	46161	circular	ESCO001	2559	Pseudomonadota	Gammaproteobacteria	Enterobacterales	Enterobacteriaceae	Escherichia	CONJScan/Plasmids/T4SS_typeT	R6K;R6K	2	R6K;R6K	2	ESCO001.0523.01667.005P_5	blaNDM	BETA-LACTAM	CARBAPENEM	YES											PTU-X3	III	1.0	Query is a PTU-X3 plasmid	4.0	14.29	6597.0	87_-1	0.0	0.0	0.0	MOBP1	R6K;R6K	Plasmid	pCONJ	3.0
ESCO001.0523.01667.006P	ESCO001.0523.01667	NZ_CP101256.1	4060	circular	ESCO001	2559	Pseudomonadota	Gammaproteobacteria	Enterobacterales	Enterobacteriaceae	Escherichia	CONJScan/Plasmids/MOB	mobQ4	1	mobQ4	1																PTU-E10	III	1.0	Query is a PTU-E10 plasmid				625_-1	0.0	0.0	0.0	MOBQ	mobQ4	Plasmid	pMOB	1.0
ESCO001.0523.01668.002P	ESCO001.0523.01668	NZ_CP101275.1	164754	circular	ESCO001	2559	Pseudomonadota	Gammaproteobacteria	Enterobacterales	Enterobacteriaceae	Escherichia	CONJScan/Plasmids/T4SS_typeF	F	1	F	1						ESCO001.0523.01668.002P_162,ESCO001.0523.01668.002P_163,ESCO001.0523.01668.002P_164,ESCO001.0523.01668.002P_165,ESCO001.0523.01668.002P_166	iucA,iucB,iucC,iucD,iutA	YES								-	-	1.0	PTU could not be assigned. Query is part of a sHSBM cluster of size 2	11.0	9.51	15660.0	38_126	0.0	0.0	0.0	MOBF	F	Plasmid	pCONJ	24.0
ESCO001.0523.01668.003P	ESCO001.0523.01668	NZ_CP101276.1	111893	circular	ESCO001	2559	Pseudomonadota	Gammaproteobacteria	Enterobacterales	Enterobacteriaceae	Escherichia	CONJScan/Plasmids/T4SS_typeF	F	1	F	1	ESCO001.0523.01668.003P_11,ESCO001.0523.01668.003P_13,ESCO001.0523.01668.003P_14,ESCO001.0523.01668.003P_15,ESCO001.0523.01668.003P_17,ESCO001.0523.01668.003P_23,ESCO001.0523.01668.003P_24,ESCO001.0523.01668.003P_26,ESCO001.0523.01668.003P_6	aadA5,aph(3'')-Ib,aph(6)-Id,blaTEM,dfrA17,mph(A),sul1,sul2,tet(A)	AMINOGLYCOSIDE,BETA-LACTAM,MACROLIDE,SULFONAMIDE,TETRACYCLINE,TRIMETHOPRIM	BETA-LACTAM,MACROLIDE,STREPTOMYCIN,SULFONAMIDE,TETRACYCLINE,TRIMETHOPRIM	YES				ESCO001.0523.01668.003P_25	qacE	STRESS	BIOCIDE	QUATERNARY AMMONIUM	QUATERNARY AMMONIUM	YES	-	-	0.9941	PTU could not be assigned. Query is part of a sHSBM cluster of size 3	5.0	4.77	5338.0	38_-1	0.0	1.0	0.0	MOBF	F	Plasmid	pCONJ	10.0
ESCO001.0523.01668.004P	ESCO001.0523.01668	NZ_CP101277.1	45739	circular	ESCO001	2559	Pseudomonadota	Gammaproteobacteria	Enterobacterales	Enterobacteriaceae	Escherichia	CONJScan/Plasmids/T4SS_typeT	R6K;R6K	2	R6K;R6K	2	ESCO001.0523.01668.004P_52	blaNDM	BETA-LACTAM	CARBAPENEM	YES											PTU-X3	III	1.0	Query is a PTU-X3 plasmid	5.0	16.41	7504.0	87_18	0.0	0.0	0.0	MOBP1	R6K;R6K	Plasmid	pCONJ	3.0
ESCO001.0523.01668.005P	ESCO001.0523.01668	NZ_CP101278.1	6648	circular	ESCO001	2559	Pseudomonadota	Gammaproteobacteria	Enterobacterales	Enterobacteriaceae	Escherichia	CONJScan/Plasmids/MOB	ColE1	1	ColE1	1																PTU-E1	III	0.9634	Query is a PTU-E1 plasmid				95_75	0.0	0.0	0.0	MOBP1	ColE1	Plasmid	pMOB	0.0
ESCO001.0523.01669.002P	ESCO001.0523.01669	NZ_CP101258.1	122859	circular	ESCO001	2559	Pseudomonadota	Gammaproteobacteria	Enterobacterales	Enterobacteriaceae	Escherichia		F	1	F	1	ESCO001.0523.01669.002P_40,ESCO001.0523.01669.002P_45,ESCO001.0523.01669.002P_46,ESCO001.0523.01669.002P_50,ESCO001.0523.01669.002P_52,ESCO001.0523.01669.002P_57,ESCO001.0523.01669.002P_61,ESCO001.0523.01669.002P_70,ESCO001.0523.01669.002P_71,ESCO001.0523.01669.002P_78,ESCO001.0523.01669.002P_82	aac(3)-IVa,aadA2,aph(4)-Ia,blaCTX-M,blaTEM,dfrA12,floR,fosA,mph(A),sul2,tet(A)	AMINOGLYCOSIDE,BETA-LACTAM,FOSFOMYCIN,MACROLIDE,PHENICOL,SULFONAMIDE,TETRACYCLINE,TRIMETHOPRIM	APRAMYCIN/GENTAMICIN/TOBRAMYCIN,BETA-LACTAM,CEPHALOSPORIN,CHLORAMPHENICOL/FLORFENICOL,FOSFOMYCIN,HYGROMYCIN,MACROLIDE,STREPTOMYCIN,SULFONAMIDE,TETRACYCLINE,TRIMETHOPRIM	YES	ESCO001.0523.01669.002P_120,ESCO001.0523.01669.002P_121,ESCO001.0523.01669.002P_122,ESCO001.0523.01669.002P_123,ESCO001.0523.01669.002P_124,ESCO001.0523.01669.002P_19,ESCO001.0523.01669.002P_22	cvaC,iss,iucA,iucB,iucC,iucD,iutA	YES	ESCO001.0523.01669.002P_72	qacE	STRESS	BIOCIDE	QUATERNARY AMMONIUM	QUATERNARY AMMONIUM	YES	PTU-FE	III	0.9941	Query is a PTU-FE plasmid	18.0	14.92	18325.0	38_160	0.0	1.0	0.0		F	Plasmid	pOriT	36.0
ESCO001.0523.01669.003P	ESCO001.0523.01669	NZ_CP101259.1	85299	circular	ESCO001	2559	Pseudomonadota	Gammaproteobacteria	Enterobacterales	Enterobacteriaceae	Escherichia	CONJScan/Plasmids/T4SS_typeI	R64	1	R64	1																PTU-I1	III	1.0	Query is a PTU-I1 plasmid	1.0	2.34	1994.0	38_35	0.0	0.0	0.0	MOBP1	R64	Plasmid	pCONJ	13.0
ESCO001.0523.01669.004P	ESCO001.0523.01669	NZ_CP101260.1	80388	circular	ESCO001	2559	Pseudomonadota	Gammaproteobacteria	Enterobacterales	Enterobacteriaceae	Escherichia			0		0																PTU-Y	III	1.0	Query is a PTU-Y plasmid	3.0	6.53	5248.0	393_10	0.0	0.0	0.0			PP	PP	2.0
ESCO001.0523.01669.005P	ESCO001.0523.01669	NZ_CP101261.1	46161	circular	ESCO001	2559	Pseudomonadota	Gammaproteobacteria	Enterobacterales	Enterobacteriaceae	Escherichia	CONJScan/Plasmids/T4SS_typeT	R6K;R6K	2	R6K;R6K	2	ESCO001.0523.01669.005P_54	blaNDM	BETA-LACTAM	CARBAPENEM	YES											PTU-X3	III	1.0	Query is a PTU-X3 plasmid	5.0	18.07	8339.0	87_47	0.0	0.0	0.0	MOBP1	R6K;R6K	Plasmid	pCONJ	3.0
ESCO001.0523.01669.006P	ESCO001.0523.01669	NZ_CP101262.1	4060	circular	ESCO001	2559	Pseudomonadota	Gammaproteobacteria	Enterobacterales	Enterobacteriaceae	Escherichia	CONJScan/Plasmids/MOB	mobQ4	1	mobQ4	1																PTU-E10	III	1.0	Query is a PTU-E10 plasmid				625_-1	0.0	0.0	0.0	MOBQ	mobQ4	Plasmid	pMOB	1.0
ESCO001.0523.01670.002P	ESCO001.0523.01670	NZ_CP101270.1	115682	circular	ESCO001	2559	Pseudomonadota	Gammaproteobacteria	Enterobacterales	Enterobacteriaceae	Escherichia	CONJScan/Plasmids/T4SS_typeF	F;pAD1	2	F;pAD1	2																PTU-FE	III	0.6667	Query is a PTU-FE plasmid	4.0	4.76	5504.0	38_210	0.0	0.0	0.0	MOBF	F;pAD1	Plasmid	pCONJ	7.0
ESCO001.0523.01670.003P	ESCO001.0523.01670	NZ_CP101271.1	102963	circular	ESCO001	2559	Pseudomonadota	Gammaproteobacteria	Enterobacterales	Enterobacteriaceae	Escherichia			0		0																PTU-Y	III	1.0	Query is a PTU-Y plasmid	5.0	6.18	6367.0	393_-1	0.0	0.0	0.0			PP	PP	6.0
ESCO001.0523.01670.004P	ESCO001.0523.01670	NZ_CP101272.1	80343	circular	ESCO001	2559	Pseudomonadota	Gammaproteobacteria	Enterobacterales	Enterobacteriaceae	Escherichia	CONJScan/Plasmids/T4SS_typeI		0		0																-	-	1.0	PTU could not be assigned. Query is part of a graph component of size 1	1.0	2.32	1867.0	38_13	0.0	0.0	0.0	MOBP1		Plasmid	pCONJ	3.0
ESCO001.0523.01670.005P	ESCO001.0523.01670	NZ_CP101273.1	45343	circular	ESCO001	2559	Pseudomonadota	Gammaproteobacteria	Enterobacterales	Enterobacteriaceae	Escherichia	CONJScan/Plasmids/T4SS_typeT	R6K;R6K	2	R6K;R6K	2	ESCO001.0523.01670.005P_51	blaNDM	BETA-LACTAM	CARBAPENEM	YES											PTU-X3	III	1.0	Query is a PTU-X3 plasmid	4.0	14.5	6577.0	87_30	0.0	0.0	0.0	MOBP1	R6K;R6K	Plasmid	pCONJ	3.0
ESCO001.0523.01671.002P	ESCO001.0523.01671	NZ_CP101198.1	127790	circular	ESCO001	2559	Pseudomonadota	Gammaproteobacteria	Enterobacterales	Enterobacteriaceae	Escherichia	CONJScan/Plasmids/T4SS_typeI	R64	1	R64	1	ESCO001.0523.01671.002P_15,ESCO001.0523.01671.002P_25,ESCO001.0523.01671.002P_28,ESCO001.0523.01671.002P_34,ESCO001.0523.01671.002P_35,ESCO001.0523.01671.002P_37,ESCO001.0523.01671.002P_41,ESCO001.0523.01671.002P_42,ESCO001.0523.01671.002P_46,ESCO001.0523.01671.002P_47	aac(3)-IId,aadA2,aadA22,blaNDM,blaTEM,ble,dfrA12,mph(A),rmtB,sul1	AMINOGLYCOSIDE,BETA-LACTAM,BLEOMYCIN,MACROLIDE,SULFONAMIDE,TRIMETHOPRIM	AMINOGLYCOSIDE,BETA-LACTAM,BLEOMYCIN,CARBAPENEM,GENTAMICIN,MACROLIDE,STREPTOMYCIN,SULFONAMIDE,TRIMETHOPRIM	YES				ESCO001.0523.01671.002P_36	qacE	STRESS	BIOCIDE	QUATERNARY AMMONIUM	QUATERNARY AMMONIUM	YES	PTU-I1	III	1.0	Query is a PTU-I1 plasmid	8.0	5.09	6508.0	38_170	0.0	2.0	0.0	MOBP1	R64	Plasmid	pCONJ	47.0
ESCO001.0523.01671.003P	ESCO001.0523.01671	NZ_CP101199.1	88826	circular	ESCO001	2559	Pseudomonadota	Gammaproteobacteria	Enterobacterales	Enterobacteriaceae	Escherichia	CONJScan/Plasmids/MOB		0		0	ESCO001.0523.01671.003P_30,ESCO001.0523.01671.003P_33	aac(3)-IId,blaTEM	AMINOGLYCOSIDE,BETA-LACTAM	BETA-LACTAM,GENTAMICIN	YES											PTU-FE	III	0.6882	Query is a PTU-FE plasmid	9.0	13.86	12307.0	38_-1	0.0	0.0	0.0	MOBF		Plasmid	pMOB	7.0
ESCO001.0523.01671.004P	ESCO001.0523.01671	NZ_CP101200.1	46173	circular	ESCO001	2559	Pseudomonadota	Gammaproteobacteria	Enterobacterales	Enterobacteriaceae	Escherichia			0		0																-	-	1.0	PTU could not be assigned. Query is part of a graph component of size 2				794_1.0	0.0	0.0	0.0			PP	PP	2.0
ESCO001.0523.01671.005P	ESCO001.0523.01671	NZ_CP101201.1	36377	circular	ESCO001	2559	Pseudomonadota	Gammaproteobacteria	Enterobacterales	Enterobacteriaceae	Escherichia	CONJScan/Plasmids/T4SS_typeT		0		0	ESCO001.0523.01671.005P_42	blaCMY	BETA-LACTAM	CEPHALOSPORIN	YES											-	-	1.0	PTU could not be assigned. Query is part of a sHSBM cluster of size 2				87_0	0.0	0.0	0.0	MOBP1		Plasmid	pCONJ	4.0
ESCO001.0523.01671.006P	ESCO001.0523.01671	NZ_CP101202.1	24263	circular	ESCO001	2559	Pseudomonadota	Gammaproteobacteria	Enterobacterales	Enterobacteriaceae	Escherichia	CONJScan/Plasmids/T4SS_typeT	ICEKp1	1	ICEKp1	1																-	-	1.0	PTU could not be assigned. Query is part of a graph component of size 1				87_-1	0.0	0.0	0.0	MOBC	ICEKp1	Plasmid	pCONJ	3.0
ESCO001.0523.01671.007P	ESCO001.0523.01671	NZ_CP101203.1	14498	circular	ESCO001	2559	Pseudomonadota	Gammaproteobacteria	Enterobacterales	Enterobacteriaceae	Escherichia			0		0																-	-	1.0	PTU could not be assigned. Query is part of a graph component of size 2				794_1.0	0.0	0.0	0.0			PP	PP	3.0
ESCO001.0523.01671.008P	ESCO001.0523.01671	NZ_CP101204.1	6648	circular	ESCO001	2559	Pseudomonadota	Gammaproteobacteria	Enterobacterales	Enterobacteriaceae	Escherichia	CONJScan/Plasmids/MOB	ColE1	1	ColE1	1																PTU-E1	III	0.9722	Query is a PTU-E1 plasmid				95_75	0.0	0.0	0.0	MOBP1	ColE1	Plasmid	pMOB	0.0
ESCO001.0523.01671.009P	ESCO001.0523.01671	NZ_CP101205.1	5165	circular	ESCO001	2559	Pseudomonadota	Gammaproteobacteria	Enterobacterales	Enterobacteriaceae	Escherichia	CONJScan/Plasmids/MOB		0		0																PTU-E7	III	1.0	Query is a PTU-E7 plasmid				631_18	0.0	0.0	0.0	MOBQ		Plasmid	pMOB	0.0
ESCO001.0523.01671.010P	ESCO001.0523.01671	NZ_CP101206.1	4091	circular	ESCO001	2559	Pseudomonadota	Gammaproteobacteria	Enterobacterales	Enterobacteriaceae	Escherichia	CONJScan/Plasmids/MOB	mobQ4	1	mobQ4	1																PTU-E10	III	1.0	Query is a PTU-E10 plasmid				625_0	0.0	0.0	0.0	MOBQ	mobQ4	Plasmid	pMOB	1.0
ESCO001.0523.01671.011P	ESCO001.0523.01671	NZ_CP101207.1	4072	circular	ESCO001	2559	Pseudomonadota	Gammaproteobacteria	Enterobacterales	Enterobacteriaceae	Escherichia	CONJScan/Plasmids/MOB	mobQ4	1	mobQ4	1																PTU-E10	III	1.0	Query is a PTU-E10 plasmid				625_8	0.0	0.0	0.0	MOBQ	mobQ4	Plasmid	pMOB	1.0
ESCO001.0523.01671.012P	ESCO001.0523.01671	NZ_CP101208.1	2089	circular	ESCO001	2559	Pseudomonadota	Gammaproteobacteria	Enterobacterales	Enterobacteriaceae	Escherichia			0		0																PTU-E47	III	1.0	Query is a PTU-E47 plasmid				1166_-1	0.0	0.0	0.0			Plasmid	pNT	0.0
ESCO001.0523.01671.013P	ESCO001.0523.01671	NZ_CP101209.1	1549	circular	ESCO001	2559	Pseudomonadota	Gammaproteobacteria	Enterobacterales	Enterobacteriaceae	Escherichia		pKL1	1	pKL1	1																PTU-E9	VI	1.0	Query is a PTU-E9 plasmid				769_14	0.0	0.0	0.0		ColE1;R64	Plasmid	pOriT	1.0
ESCO001.0523.01672.002P	ESCO001.0523.01672	NZ_CP101211.1	274018	circular	ESCO001	2559	Pseudomonadota	Gammaproteobacteria	Enterobacterales	Enterobacteriaceae	Escherichia	CONJScan/Plasmids/T4SS_typeF		0		0	ESCO001.0523.01672.002P_101,ESCO001.0523.01672.002P_118,ESCO001.0523.01672.002P_122,ESCO001.0523.01672.002P_125,ESCO001.0523.01672.002P_147,ESCO001.0523.01672.002P_154,ESCO001.0523.01672.002P_155,ESCO001.0523.01672.002P_161,ESCO001.0523.01672.002P_167,ESCO001.0523.01672.002P_169,ESCO001.0523.01672.002P_171,ESCO001.0523.01672.002P_178,ESCO001.0523.01672.002P_190,ESCO001.0523.01672.002P_197,ESCO001.0523.01672.002P_200,ESCO001.0523.01672.002P_201	aac(3)-IId,aadA22,aph(3')-Ia,aph(6)-Id,arr,blaCTX-M,blaTEM,dfrA14,floR,fosA,lnu(F),mph(A),qnrS,sul3,tet(A)	AMINOGLYCOSIDE,BETA-LACTAM,FOSFOMYCIN,LINCOSAMIDE,MACROLIDE,PHENICOL,QUINOLONE,RIFAMYCIN,SULFONAMIDE,TETRACYCLINE,TRIMETHOPRIM	BETA-LACTAM,CEPHALOSPORIN,CHLORAMPHENICOL/FLORFENICOL,FOSFOMYCIN,GENTAMICIN,KANAMYCIN,LINCOSAMIDE,MACROLIDE,QUINOLONE,RIFAMYCIN,STREPTOMYCIN,SULFONAMIDE,TETRACYCLINE,TRIMETHOPRIM	YES				ESCO001.0523.01672.002P_69,ESCO001.0523.01672.002P_76,ESCO001.0523.01672.002P_80	terD,terW,terZ	STRESS	METAL	TELLURIUM	TELLURIUM	YES	PTU-HI2	IV	1.0	Query is a PTU-HI2 plasmid	31.0	14.01	38401.0	290_-1	1.0	1.0	0.0	MOBH		Plasmid	pCONJ	137.0
ESCO001.0523.01672.003P	ESCO001.0523.01672	NZ_CP101212.1	127578	circular	ESCO001	2559	Pseudomonadota	Gammaproteobacteria	Enterobacterales	Enterobacteriaceae	Escherichia	CONJScan/Plasmids/T4SS_typeF	F	1	F	1	ESCO001.0523.01672.003P_19,ESCO001.0523.01672.003P_20	aadA5,dfrA17	AMINOGLYCOSIDE,TRIMETHOPRIM	STREPTOMYCIN,TRIMETHOPRIM	YES	ESCO001.0523.01672.003P_109,ESCO001.0523.01672.003P_110,ESCO001.0523.01672.003P_111,ESCO001.0523.01672.003P_112,ESCO001.0523.01672.003P_113,ESCO001.0523.01672.003P_28,ESCO001.0523.01672.003P_31,ESCO001.0523.01672.003P_32,ESCO001.0523.01672.003P_33,ESCO001.0523.01672.003P_34,ESCO001.0523.01672.003P_35	iroB,iroC,iroD,iroE,iroN,iss,iucA,iucB,iucC,iucD,iutA	YES								PTU-FE	III	1.0	Query is a PTU-FE plasmid	13.0	12.25	15628.0	38_173	0.0	1.0	0.0	MOBF	F	Plasmid	pCONJ	13.0
ESCO001.0523.01672.004P	ESCO001.0523.01672	NZ_CP101213.1	62297	circular	ESCO001	2559	Pseudomonadota	Gammaproteobacteria	Enterobacterales	Enterobacteriaceae	Escherichia	CONJScan/Plasmids/T4SS_typeT	R721	1	R721	1	ESCO001.0523.01672.004P_25	mcr-1	COLISTIN	COLISTIN	YES											PTU-I2	III	1.0	Query is a PTU-I2 plasmid	1.0	7.23	4502.0	951_9	0.0	0.0	0.0	MOBP1	R721	Plasmid	pCONJ	11.0
ESCO001.0523.01672.005P	ESCO001.0523.01672	NZ_CP101214.1	6988	circular	ESCO001	2559	Pseudomonadota	Gammaproteobacteria	Enterobacterales	Enterobacteriaceae	Escherichia	CONJScan/Plasmids/MOB	ColE1	1	ColE1	1																PTU-E14	III	1.0	Query is a PTU-E14 plasmid				95_44	0.0	0.0	0.0	MOBP1	ColE1	Plasmid	pMOB	0.0
ESCO001.0523.01672.006P	ESCO001.0523.01672	NZ_CP101215.1	4236	circular	ESCO001	2559	Pseudomonadota	Gammaproteobacteria	Enterobacterales	Enterobacteriaceae	Escherichia	CONJScan/Plasmids/MOB	mobQ4	1	mobQ4	1																PTU-E20	III	1.0	Query is a PTU-E20 plasmid				625_4	0.0	0.0	0.0	MOBQ	mobQ4	Plasmid	pMOB	0.0
ESCO001.0523.01672.007P	ESCO001.0523.01672	NZ_CP101216.1	3375	circular	ESCO001	2559	Pseudomonadota	Gammaproteobacteria	Enterobacterales	Enterobacteriaceae	Escherichia		ColE1	1	ColE1	1																PTU-E1	III	0.9756	Query is a PTU-E1 plasmid				95_-1	0.0	0.0	0.0		ColE1	Plasmid	pOriT	0.0
ESCO001.0523.01672.008P	ESCO001.0523.01672	NZ_CP101217.1	3174	circular	ESCO001	2559	Pseudomonadota	Gammaproteobacteria	Enterobacterales	Enterobacteriaceae	Escherichia	CONJScan/Plasmids/MOB		0		0																-	-	1.0	PTU could not be assigned. Query is part of a sHSBM cluster of size 1				631_2	0.0	0.0	0.0	MOBQ		Plasmid	pMOB	0.0
ESCO001.0523.01672.009P	ESCO001.0523.01672	NZ_CP101218.1	2543	circular	ESCO001	2559	Pseudomonadota	Gammaproteobacteria	Enterobacterales	Enterobacteriaceae	Escherichia			0		0																-	-	1.0	PTU could not be assigned. Query is part of a graph component of size 1				38_-	0.0	0.0	0.0			Plasmid	pNT	0.0
ESCO001.0523.01672.010P	ESCO001.0523.01672	NZ_CP101219.1	2353	circular	ESCO001	2559	Pseudomonadota	Gammaproteobacteria	Enterobacterales	Enterobacteriaceae	Escherichia			0		0																-	-	1.0	PTU could not be assigned. Query is part of a graph component of size 1				38_-	0.0	0.0	0.0			Plasmid	pNT	0.0
ESCO001.0523.01672.011P	ESCO001.0523.01672	NZ_CP101220.1	2337	circular	ESCO001	2559	Pseudomonadota	Gammaproteobacteria	Enterobacterales	Enterobacteriaceae	Escherichia			0		0																-	-	1.0	PTU could not be assigned. Query is part of a graph component of size 1				38_-	0.0	0.0	0.0			Plasmid	pNT	0.0
ESCO001.0523.01672.012P	ESCO001.0523.01672	NZ_CP101221.1	1551	circular	ESCO001	2559	Pseudomonadota	Gammaproteobacteria	Enterobacterales	Enterobacteriaceae	Escherichia		R64	1	R64	1																PTU-E9	VI	1.0	Query is a PTU-E9 plasmid				769_11	0.0	0.0	0.0		ColE1;R64	Plasmid	pOriT	1.0
ESCO001.0523.01673.002P	ESCO001.0523.01673	NZ_CP101234.1	237484	circular	ESCO001	2559	Pseudomonadota	Gammaproteobacteria	Enterobacterales	Enterobacteriaceae	Escherichia	CONJScan/Plasmids/T4SS_typeF	pAD1	1	pAD1	1	ESCO001.0523.01673.002P_116,ESCO001.0523.01673.002P_121,ESCO001.0523.01673.002P_124,ESCO001.0523.01673.002P_146,ESCO001.0523.01673.002P_156,ESCO001.0523.01673.002P_159,ESCO001.0523.01673.002P_160,ESCO001.0523.01673.002P_99	aph(3')-Ia,aph(6)-Id,arr,dfrA14,floR,mph(A),sul3,tet(A)	AMINOGLYCOSIDE,MACROLIDE,PHENICOL,RIFAMYCIN,SULFONAMIDE,TETRACYCLINE,TRIMETHOPRIM	CHLORAMPHENICOL/FLORFENICOL,KANAMYCIN,MACROLIDE,RIFAMYCIN,STREPTOMYCIN,SULFONAMIDE,TETRACYCLINE,TRIMETHOPRIM	YES				ESCO001.0523.01673.002P_67,ESCO001.0523.01673.002P_74,ESCO001.0523.01673.002P_78	terD,terW,terZ	STRESS	METAL	TELLURIUM	TELLURIUM	YES	PTU-HI2	IV	1.0	Query is a PTU-HI2 plasmid	14.0	7.38	17525.0	290_-1	1.0	0.0	0.0	MOBH	pAD1	Plasmid	pCONJ	36.0
ESCO001.0523.01673.003P	ESCO001.0523.01673	NZ_CP101235.1	115200	circular	ESCO001	2559	Pseudomonadota	Gammaproteobacteria	Enterobacterales	Enterobacteriaceae	Escherichia			0		0																-	-	1.0	PTU could not be assigned. Query is part of a graph component of size 2	3.0	5.32	6124.0	1030_1	0.0	0.0	0.0			PP	PP	3.0
ESCO001.0523.01673.004P	ESCO001.0523.01673	NZ_CP101236.1	81957	circular	ESCO001	2559	Pseudomonadota	Gammaproteobacteria	Enterobacterales	Enterobacteriaceae	Escherichia	CONJScan/Plasmids/T4SS_typeF	F	1	F	1	ESCO001.0523.01673.004P_11,ESCO001.0523.01673.004P_18,ESCO001.0523.01673.004P_24	blaTEM,floR,qnrS	BETA-LACTAM,PHENICOL,QUINOLONE	BETA-LACTAM,CHLORAMPHENICOL/FLORFENICOL,QUINOLONE	YES											PTU-FE	III	0.7059	Query is a PTU-FE plasmid	9.0	10.07	8256.0	38_-1	0.0	0.0	0.0	MOBF	F	Plasmid	pCONJ	20.0
ESCO001.0523.01673.005P	ESCO001.0523.01673	NZ_CP101237.1	65831	circular	ESCO001	2559	Pseudomonadota	Gammaproteobacteria	Enterobacterales	Enterobacteriaceae	Escherichia	CONJScan/Plasmids/T4SS_typeF	F	1	F	1																PTU-FE	III	1.0	Query is a PTU-FE plasmid	4.0	7.53	4957.0	38_-1	0.0	0.0	0.0	MOBF	F	Plasmid	pCONJ	6.0
ESCO001.0523.01673.006P	ESCO001.0523.01673	NZ_CP101238.1	46161	circular	ESCO001	2559	Pseudomonadota	Gammaproteobacteria	Enterobacterales	Enterobacteriaceae	Escherichia	CONJScan/Plasmids/T4SS_typeT	R6K;R6K	2	R6K;R6K	2	ESCO001.0523.01673.006P_51	blaNDM	BETA-LACTAM	CARBAPENEM	YES											PTU-X3	III	1.0	Query is a PTU-X3 plasmid	5.0	18.02	8319.0	87_48	0.0	0.0	0.0	MOBP1	R6K;R6K	Plasmid	pCONJ	3.0
ESCO001.0523.01673.007P	ESCO001.0523.01673	NZ_CP101239.1	5284	circular	ESCO001	2559	Pseudomonadota	Gammaproteobacteria	Enterobacterales	Enterobacteriaceae	Escherichia	CONJScan/Plasmids/MOB	ColE1	1	ColE1	1																PTU-E3	V	0.9697	Query is a PTU-E3 plasmid				95_-1	0.0	0.0	0.0	MOBP1	ColE1	Plasmid	pMOB	0.0
ESCO001.0523.01674.002P	ESCO001.0523.01674	NZ_CP084057.1	280258	circular	ESCO001	2559	Pseudomonadota	Gammaproteobacteria	Enterobacterales	Enterobacteriaceae	Escherichia	CONJScan/Plasmids/T4SS_typeF	R27	1	R27	1	ESCO001.0523.01674.002P_101,ESCO001.0523.01674.002P_102,ESCO001.0523.01674.002P_103,ESCO001.0523.01674.002P_104,ESCO001.0523.01674.002P_110,ESCO001.0523.01674.002P_215,ESCO001.0523.01674.002P_232,ESCO001.0523.01674.002P_75,ESCO001.0523.01674.002P_80,ESCO001.0523.01674.002P_91,ESCO001.0523.01674.002P_93,ESCO001.0523.01674.002P_99	aac(3)-IId,aac(6')-Ib-cr,aadA16,aph(3')-Ia,arr-3,blaCTX-M,blaNDM,blaTEM,dfrA27,floR,mph(A),sul1	AMINOGLYCOSIDE,AMINOGLYCOSIDE/QUINOLONE,BETA-LACTAM,MACROLIDE,PHENICOL,RIFAMYCIN,SULFONAMIDE,TRIMETHOPRIM	AMIKACIN/KANAMYCIN/QUINOLONE/TOBRAMYCIN,BETA-LACTAM,CARBAPENEM,CEPHALOSPORIN,CHLORAMPHENICOL/FLORFENICOL,GENTAMICIN,KANAMYCIN,MACROLIDE,RIFAMYCIN,STREPTOMYCIN,SULFONAMIDE,TRIMETHOPRIM	YES				ESCO001.0523.01674.002P_100,ESCO001.0523.01674.002P_81,ESCO001.0523.01674.002P_82,ESCO001.0523.01674.002P_83,ESCO001.0523.01674.002P_84,ESCO001.0523.01674.002P_85,ESCO001.0523.01674.002P_86,ESCO001.0523.01674.002P_87	merA,merC,merD,merE,merP,merR,merT,qacE	STRESS	BIOCIDE,METAL	MERCURY,QUATERNARY AMMONIUM	MERCURY,ORGANOMERCURY,QUATERNARY AMMONIUM	YES	PTU-HI1A	IV	1.0	Query is a PTU-HI1A plasmid	23.0	9.72	27240.0	290_9	0.0	1.0	0.0	MOBH	R27	Plasmid	pCONJ	64.0
ESCO001.0523.01674.003P	ESCO001.0523.01674	NZ_CP084056.1	108559	circular	ESCO001	2559	Pseudomonadota	Gammaproteobacteria	Enterobacterales	Enterobacteriaceae	Escherichia			0		0	ESCO001.0523.01674.003P_24,ESCO001.0523.01674.003P_27,ESCO001.0523.01674.003P_40,ESCO001.0523.01674.003P_46,ESCO001.0523.01674.003P_47,ESCO001.0523.01674.003P_48,ESCO001.0523.01674.003P_49,ESCO001.0523.01674.003P_52	aph(3'')-Ib,aph(6)-Id,blaTEM,floR,qnrS,sul2,tet(A)	AMINOGLYCOSIDE,BETA-LACTAM,PHENICOL,QUINOLONE,SULFONAMIDE,TETRACYCLINE	BETA-LACTAM,CHLORAMPHENICOL/FLORFENICOL,QUINOLONE,STREPTOMYCIN,SULFONAMIDE,TETRACYCLINE	YES											PTU-E49	I	1.0	Query is a PTU-E49 plasmid	17.0	19.75	21441.0	393_-1	0.0	0.0	0.0			Plasmid	pNT	25.0
ESCO001.0523.01675.002P	ESCO001.0523.01675	NZ_CP101295.1	90123	circular	ESCO001	2559	Pseudomonadota	Gammaproteobacteria	Enterobacterales	Enterobacteriaceae	Escherichia	CONJScan/Plasmids/MOB	pKL1	1	pKL1	1						ESCO001.0523.01675.002P_2,ESCO001.0523.01675.002P_33,ESCO001.0523.01675.002P_51,ESCO001.0523.01675.002P_85	ehxA,espP,katP,toxB	YES								PTU-E69	I	1.0	Query is a PTU-E69 plasmid	9.0	24.48	22064.0	1285_12.0	0.0	0.0	0.0	MOBP1	R64	Plasmid	pMOB	27.0
ESCO001.0523.01675.003P	ESCO001.0523.01675	NZ_CP101296.1	6741	circular	ESCO001	2559	Pseudomonadota	Gammaproteobacteria	Enterobacterales	Enterobacteriaceae	Escherichia	CONJScan/Plasmids/MOB	ColE1	1	ColE1	1																PTU-E1	III	1.0	Query is a PTU-E1 plasmid				95_-1	0.0	0.0	0.0	MOBP1	ColE1	Plasmid	pMOB	1.0
ESCO001.0523.01675.004P	ESCO001.0523.01675	NZ_CP101294.1	6673	circular	ESCO001	2559	Pseudomonadota	Gammaproteobacteria	Enterobacterales	Enterobacteriaceae	Escherichia	CONJScan/Plasmids/MOB	ColE1	1	ColE1	1																PTU-E14	III	0.9	Query is a PTU-E14 plasmid				95_43	0.0	0.0	0.0	MOBP1	ColE1	Plasmid	pMOB	0.0
ESCO001.0523.01675.005P	ESCO001.0523.01675	NZ_CP101297.1	6222	circular	ESCO001	2559	Pseudomonadota	Gammaproteobacteria	Enterobacterales	Enterobacteriaceae	Escherichia		ColE1	1	ColE1	1	ESCO001.0523.01675.005P_1,ESCO001.0523.01675.005P_2,ESCO001.0523.01675.005P_3	aph(3'')-Ib,aph(6)-Id,sul2	AMINOGLYCOSIDE,SULFONAMIDE	STREPTOMYCIN,SULFONAMIDE	YES											PTU-E63	I	1.0	Query is a PTU-E63 plasmid	1.0	12.54	780.0	312_14.0	0.0	0.0	0.0		ColE1	Plasmid	pOriT	1.0
ESCO001.0523.01675.006P	ESCO001.0523.01675	NZ_CP101293.1	5176	circular	ESCO001	2559	Pseudomonadota	Gammaproteobacteria	Enterobacterales	Enterobacteriaceae	Escherichia	CONJScan/Plasmids/MOB		0		0																PTU-E7	III	1.0	Query is a PTU-E7 plasmid				631_-1	0.0	0.0	0.0	MOBQ		Plasmid	pMOB	0.0
ESCO001.0523.01676.002P	ESCO001.0523.01676	NZ_CP101303.1	74154	circular	ESCO001	2559	Pseudomonadota	Gammaproteobacteria	Enterobacterales	Enterobacteriaceae	Escherichia	CONJScan/Plasmids/MOB	F	1	F	1						ESCO001.0523.01676.002P_26,ESCO001.0523.01676.002P_52	ehxA,etpD	YES								PTU-E5	I	1.0	Query is a PTU-E5 plasmid	6.0	10.77	7988.0	38_11	0.0	0.0	0.0	MOBF	F	Plasmid	pMOB	16.0
ESCO001.0523.01676.003P	ESCO001.0523.01676	NZ_CP101304.1	5686	circular	ESCO001	2559	Pseudomonadota	Gammaproteobacteria	Enterobacterales	Enterobacteriaceae	Escherichia	CONJScan/Plasmids/MOB	ColE1	1	ColE1	1																PTU-E1	III	1.0	Query is a PTU-E1 plasmid				95_-1	0.0	0.0	0.0	MOBP1	ColE1	Plasmid	pMOB	0.0
ESCO001.0523.01677.002P	ESCO001.0523.01677	NZ_CP101306.1	81935	circular	ESCO001	2559	Pseudomonadota	Gammaproteobacteria	Enterobacterales	Enterobacteriaceae	Escherichia			0		0						ESCO001.0523.01677.002P_34,ESCO001.0523.01677.002P_81	ehxA,espP	YES								PTU-E69	I	1.0	Query is a PTU-E69 plasmid	12.0	25.98	21285.0	1285_6.0	0.0	0.0	0.0			Plasmid	pNT	33.0
ESCO001.0523.01678.002P	ESCO001.0523.01678	NZ_CP101311.1	92345	circular	ESCO001	2559	Pseudomonadota	Gammaproteobacteria	Enterobacterales	Enterobacteriaceae	Escherichia	CONJScan/Plasmids/MOB	pKL1	1	pKL1	1						ESCO001.0523.01678.002P_36,ESCO001.0523.01678.002P_69,ESCO001.0523.01678.002P_88	ehxA,espP,katP	YES								PTU-E69	I	1.0	Query is a PTU-E69 plasmid	12.0	27.11	25038.0	1285_13.0	0.0	0.0	0.0	MOBP1	R64	Plasmid	pMOB	42.0
ESCO001.0523.01679.002P	ESCO001.0523.01679	NZ_CP116914.1	89725	circular	ESCO001	2559	Pseudomonadota	Gammaproteobacteria	Enterobacterales	Enterobacteriaceae	Escherichia			0		0	ESCO001.0523.01679.002P_11,ESCO001.0523.01679.002P_46,ESCO001.0523.01679.002P_52,ESCO001.0523.01679.002P_58,ESCO001.0523.01679.002P_62,ESCO001.0523.01679.002P_66,ESCO001.0523.01679.002P_67,ESCO001.0523.01679.002P_68	aph(3'')-Ib,aph(6)-Id,blaCTX-M,blaTEM,dfrA14,qnrS,sul2,tet(A)	AMINOGLYCOSIDE,BETA-LACTAM,QUINOLONE,SULFONAMIDE,TETRACYCLINE,TRIMETHOPRIM	BETA-LACTAM,CEPHALOSPORIN,QUINOLONE,STREPTOMYCIN,SULFONAMIDE,TETRACYCLINE,TRIMETHOPRIM	YES											PTU-E50	IV	1.0	Query is a PTU-E50 plasmid	17.0	23.06	20689.0	312_-1.0	0.0	1.0	0.0			Plasmid	pNT	36.0
ESCO001.0523.01679.003P	ESCO001.0523.01679	NZ_CP116915.1	35192	circular	ESCO001	2559	Pseudomonadota	Gammaproteobacteria	Enterobacterales	Enterobacteriaceae	Escherichia	CONJScan/Plasmids/T4SS_typeT	pMUR274	1		0																PTU-N3	III	1.0	Query is a PTU-N3 plasmid				19_3	0.0	0.0	0.0	MOBF		Plasmid	pCONJ	18.0
ESCO001.0523.01680.002P	ESCO001.0523.01680	NZ_CP116917.1	113238	circular	ESCO001	2559	Pseudomonadota	Gammaproteobacteria	Enterobacterales	Enterobacteriaceae	Escherichia			0		0	ESCO001.0523.01680.002P_32	blaCTX-M	BETA-LACTAM	CEPHALOSPORIN	YES											PTU-E16	I	1.0	Query is a PTU-E16 plasmid	2.0	2.61	2952.0	1030_22	0.0	0.0	0.0			PP	PP	1.0
ESCO001.0523.01680.003P	ESCO001.0523.01680	NZ_CP116918.1	6189	circular	ESCO001	2559	Pseudomonadota	Gammaproteobacteria	Enterobacterales	Enterobacteriaceae	Escherichia		ColE1	1	ColE1	1	ESCO001.0523.01680.003P_6,ESCO001.0523.01680.003P_7,ESCO001.0523.01680.003P_8	aph(3''),aph(6)-Id,sul2	AMINOGLYCOSIDE,SULFONAMIDE	STREPTOMYCIN,SULFONAMIDE	YES											PTU-E52	III	0.4706	Query is a PTU-E52 plasmid	1.0	24.75	1532.0	312_-1.0	0.0	0.0	0.0		ColE1	Plasmid	pOriT	0.0
ESCO001.0523.01681.002P	ESCO001.0523.01681	NZ_CP116911.1	89725	circular	ESCO001	2559	Pseudomonadota	Gammaproteobacteria	Enterobacterales	Enterobacteriaceae	Escherichia			0		0	ESCO001.0523.01681.002P_11,ESCO001.0523.01681.002P_46,ESCO001.0523.01681.002P_52,ESCO001.0523.01681.002P_58,ESCO001.0523.01681.002P_62,ESCO001.0523.01681.002P_66,ESCO001.0523.01681.002P_67,ESCO001.0523.01681.002P_68	aph(3'')-Ib,aph(6)-Id,blaCTX-M,blaTEM,dfrA14,qnrS,sul2,tet(A)	AMINOGLYCOSIDE,BETA-LACTAM,QUINOLONE,SULFONAMIDE,TETRACYCLINE,TRIMETHOPRIM	BETA-LACTAM,CEPHALOSPORIN,QUINOLONE,STREPTOMYCIN,SULFONAMIDE,TETRACYCLINE,TRIMETHOPRIM	YES											PTU-E50	IV	1.0	Query is a PTU-E50 plasmid	17.0	23.06	20689.0	312_-1.0	0.0	1.0	0.0			Plasmid	pNT	36.0
ESCO001.0523.01681.003P	ESCO001.0523.01681	NZ_CP116912.1	35192	circular	ESCO001	2559	Pseudomonadota	Gammaproteobacteria	Enterobacterales	Enterobacteriaceae	Escherichia	CONJScan/Plasmids/T4SS_typeT	pMUR274	1		0																PTU-N3	III	1.0	Query is a PTU-N3 plasmid				19_3	0.0	0.0	0.0	MOBF		Plasmid	pCONJ	18.0
ESCO001.0523.01682.002P	ESCO001.0523.01682	NZ_CP116920.1	84886	circular	ESCO001	2559	Pseudomonadota	Gammaproteobacteria	Enterobacterales	Enterobacteriaceae	Escherichia	CONJScan/Plasmids/T4SS_typeT		0		0	ESCO001.0523.01682.002P_21,ESCO001.0523.01682.002P_27,ESCO001.0523.01682.002P_32,ESCO001.0523.01682.002P_34,ESCO001.0523.01682.002P_35,ESCO001.0523.01682.002P_36,ESCO001.0523.01682.002P_41,ESCO001.0523.01682.002P_47	aph(3'')-Ib,aph(6)-Id,blaCTX-M,blaTEM,dfrA14,qnrS,sul2,tet(A)	AMINOGLYCOSIDE,BETA-LACTAM,QUINOLONE,SULFONAMIDE,TETRACYCLINE,TRIMETHOPRIM	BETA-LACTAM,CEPHALOSPORIN,QUINOLONE,STREPTOMYCIN,SULFONAMIDE,TETRACYCLINE,TRIMETHOPRIM	YES											PTU-E50	IV	1.0	Query is a PTU-E50 plasmid	8.0	11.05	9381.0	312_44.0	0.0	1.0	0.0	MOBC		Plasmid	pCONJ	13.0
ESCO001.0523.01682.003P	ESCO001.0523.01682	NZ_CP116921.1	3713	linear	ESCO001	2559	Pseudomonadota	Gammaproteobacteria	Enterobacterales	Enterobacteriaceae	Escherichia		ColE1	1	ColE1	1																-	-	1.0	PTU could not be assigned. Query is part of a sHSBM cluster of size 1					0.0	0.0	0.0		ColE1	Plasmid	pOriT	0.0
ESCO001.0523.01682.004P	ESCO001.0523.01682	NZ_CP116922.1	2100	linear	ESCO001	2559	Pseudomonadota	Gammaproteobacteria	Enterobacterales	Enterobacteriaceae	Escherichia			0		0																PTU-E47	III	1.0	Query is a PTU-E47 plasmid				1166_-1	0.0	0.0	0.0			Plasmid	pNT	1.0
ESCO001.0523.01683.002P	ESCO001.0523.01683	NZ_CP116924.1	93511	circular	ESCO001	2559	Pseudomonadota	Gammaproteobacteria	Enterobacterales	Enterobacteriaceae	Escherichia	CONJScan/Plasmids/T4SS_typeI	R64	1	R64	1	ESCO001.0523.01683.002P_102,ESCO001.0523.01683.002P_105,ESCO001.0523.01683.002P_96	aac(3)-IId,blaCTX-M,blaTEM	AMINOGLYCOSIDE,BETA-LACTAM	BETA-LACTAM,CEPHALOSPORIN,GENTAMICIN	YES											PTU-I1	III	1.0	Query is a PTU-I1 plasmid	4.0	7.43	6948.0	38_-1	0.0	0.0	0.0	MOBP1	R64	Plasmid	pCONJ	12.0
ESCO001.0523.01684.002P	ESCO001.0523.01684	NZ_CP116930.1	121841	circular	ESCO001	2559	Pseudomonadota	Gammaproteobacteria	Enterobacterales	Enterobacteriaceae	Escherichia	CONJScan/Plasmids/T4SS_typeT		0		0	ESCO001.0523.01684.002P_100,ESCO001.0523.01684.002P_104,ESCO001.0523.01684.002P_105,ESCO001.0523.01684.002P_106,ESCO001.0523.01684.002P_11,ESCO001.0523.01684.002P_85,ESCO001.0523.01684.002P_91,ESCO001.0523.01684.002P_97	aph(3'')-Ib,aph(6)-Id,blaCTX-M,blaTEM,dfrA14,qnrS,sul2,tet(A)	AMINOGLYCOSIDE,BETA-LACTAM,QUINOLONE,SULFONAMIDE,TETRACYCLINE,TRIMETHOPRIM	BETA-LACTAM,CEPHALOSPORIN,QUINOLONE,STREPTOMYCIN,SULFONAMIDE,TETRACYCLINE,TRIMETHOPRIM	YES											PTU-E50	IV	1.0	Query is a PTU-E50 plasmid	19.0	18.41	22426.0	312_45.0	0.0	1.0	0.0	MOBC		Plasmid	pCONJ	43.0
ESCO001.0523.01685.002P	ESCO001.0523.01685	NZ_CP117017.1	65272	circular	ESCO001	2559	Pseudomonadota	Gammaproteobacteria	Enterobacterales	Enterobacteriaceae	Escherichia			0		0	ESCO001.0523.01685.002P_26,ESCO001.0523.01685.002P_32,ESCO001.0523.01685.002P_37,ESCO001.0523.01685.002P_38,ESCO001.0523.01685.002P_39,ESCO001.0523.01685.002P_41,ESCO001.0523.01685.002P_46,ESCO001.0523.01685.002P_52	aph(3'')-Ib,aph(6)-Id,blaCTX-M,blaTEM,dfrA14,qnrS,sul2,tet(A)	AMINOGLYCOSIDE,BETA-LACTAM,QUINOLONE,SULFONAMIDE,TETRACYCLINE,TRIMETHOPRIM	BETA-LACTAM,CEPHALOSPORIN,QUINOLONE,STREPTOMYCIN,SULFONAMIDE,TETRACYCLINE,TRIMETHOPRIM	YES											PTU-E50	IV	1.0	Query is a PTU-E50 plasmid	12.0	18.89	12329.0	312_-1.0	0.0	1.0	0.0			Plasmid	pNT	15.0
ESCO001.0523.01685.003P	ESCO001.0523.01685	NZ_CP117018.1	3045	linear	ESCO001	2559	Pseudomonadota	Gammaproteobacteria	Enterobacterales	Enterobacteriaceae	Escherichia		ColE1	1		0																-	-	1.0	PTU could not be assigned. Query is part of a sHSBM cluster of size 1					0.0	0.0	0.0			Plasmid	pNT	0.0
ESCO001.0523.01685.004P	ESCO001.0523.01685	NZ_CP117019.1	1796	linear	ESCO001	2559	Pseudomonadota	Gammaproteobacteria	Enterobacterales	Enterobacteriaceae	Escherichia		p838BR	1	p838BR	1																-	-	1.0	PTU could not be assigned. Query is part of a graph component of size 1				769_2	0.0	0.0	0.0		R64	Plasmid	pOriT	0.0
ESCO001.0523.01687.002P	ESCO001.0523.01687	NZ_CP117046.1	174497	circular	ESCO001	2559	Pseudomonadota	Gammaproteobacteria	Enterobacterales	Enterobacteriaceae	Escherichia	CONJScan/Plasmids/T4SS_typeF	F	1	F	1	ESCO001.0523.01687.002P_16,ESCO001.0523.01687.002P_17,ESCO001.0523.01687.002P_18,ESCO001.0523.01687.002P_22,ESCO001.0523.01687.002P_29,ESCO001.0523.01687.002P_36,ESCO001.0523.01687.002P_56,ESCO001.0523.01687.002P_63,ESCO001.0523.01687.002P_65,ESCO001.0523.01687.002P_66,ESCO001.0523.01687.002P_73,ESCO001.0523.01687.002P_76	aac(3)-IId,aac(6')-Ib-cr,aadA5,blaCTX-M,blaOXA,blaTEM,catA1,catB3,dfrA17,mph(A),sul1,tet(B)	AMINOGLYCOSIDE,AMINOGLYCOSIDE/QUINOLONE,BETA-LACTAM,MACROLIDE,PHENICOL,SULFONAMIDE,TETRACYCLINE,TRIMETHOPRIM	AMIKACIN/KANAMYCIN/QUINOLONE/TOBRAMYCIN,BETA-LACTAM,CEPHALOSPORIN,CHLORAMPHENICOL,GENTAMICIN,MACROLIDE,STREPTOMYCIN,SULFONAMIDE,TETRACYCLINE,TRIMETHOPRIM	YES	ESCO001.0523.01687.002P_182,ESCO001.0523.01687.002P_183,ESCO001.0523.01687.002P_184,ESCO001.0523.01687.002P_185,ESCO001.0523.01687.002P_186	iucA,iucB,iucC,iucD,iutA	YES	ESCO001.0523.01687.002P_64	qacE	STRESS	BIOCIDE	QUATERNARY AMMONIUM	QUATERNARY AMMONIUM	YES	PTU-FE	III	1.0	Query is a PTU-FE plasmid	21.0	16.49	28769.0	38_88	1.0	1.0	0.0	MOBF	F	Plasmid	pCONJ	61.0
ESCO001.0523.01687.003P	ESCO001.0523.01687	NZ_CP117047.1	6178	linear	ESCO001	2559	Pseudomonadota	Gammaproteobacteria	Enterobacterales	Enterobacteriaceae	Escherichia		ColE1	1	ColE1	1	ESCO001.0523.01687.003P_1,ESCO001.0523.01687.003P_2,ESCO001.0523.01687.003P_3	aph(3'')-Ib,aph(6)-Id,sul2	AMINOGLYCOSIDE,SULFONAMIDE	STREPTOMYCIN,SULFONAMIDE	YES											PTU-E63	I	1.0	Query is a PTU-E63 plasmid	1.0	12.63	780.0	312_17.0	0.0	0.0	0.0		ColE1	Plasmid	pOriT	0.0
ESCO001.0523.01687.004P	ESCO001.0523.01687	NZ_CP117048.1	4074	linear	ESCO001	2559	Pseudomonadota	Gammaproteobacteria	Enterobacterales	Enterobacteriaceae	Escherichia	CONJScan/Plasmids/MOB	mobQ4	1	mobQ4	1																PTU-E10	III	1.0	Query is a PTU-E10 plasmid				625_9	0.0	0.0	0.0	MOBQ	mobQ4	Plasmid	pMOB	1.0
ESCO001.0523.01688.002P	ESCO001.0523.01688	NZ_CP117050.1	174496	circular	ESCO001	2559	Pseudomonadota	Gammaproteobacteria	Enterobacterales	Enterobacteriaceae	Escherichia	CONJScan/Plasmids/T4SS_typeF	F	1	F	1	ESCO001.0523.01688.002P_15,ESCO001.0523.01688.002P_16,ESCO001.0523.01688.002P_17,ESCO001.0523.01688.002P_21,ESCO001.0523.01688.002P_28,ESCO001.0523.01688.002P_35,ESCO001.0523.01688.002P_55,ESCO001.0523.01688.002P_62,ESCO001.0523.01688.002P_64,ESCO001.0523.01688.002P_65,ESCO001.0523.01688.002P_72,ESCO001.0523.01688.002P_75	aac(3)-IId,aac(6')-Ib-cr,aadA5,blaCTX-M,blaOXA,blaTEM,catA1,catB3,dfrA17,mph(A),sul1,tet(B)	AMINOGLYCOSIDE,AMINOGLYCOSIDE/QUINOLONE,BETA-LACTAM,MACROLIDE,PHENICOL,SULFONAMIDE,TETRACYCLINE,TRIMETHOPRIM	AMIKACIN/KANAMYCIN/QUINOLONE/TOBRAMYCIN,BETA-LACTAM,CEPHALOSPORIN,CHLORAMPHENICOL,GENTAMICIN,MACROLIDE,STREPTOMYCIN,SULFONAMIDE,TETRACYCLINE,TRIMETHOPRIM	YES	ESCO001.0523.01688.002P_181,ESCO001.0523.01688.002P_182,ESCO001.0523.01688.002P_183,ESCO001.0523.01688.002P_184,ESCO001.0523.01688.002P_185	iucA,iucB,iucC,iucD,iutA	YES	ESCO001.0523.01688.002P_63	qacE	STRESS	BIOCIDE	QUATERNARY AMMONIUM	QUATERNARY AMMONIUM	YES	PTU-FE	III	0.994	Query is a PTU-FE plasmid	21.0	17.12	29881.0	38_88	1.0	1.0	0.0	MOBF	F	Plasmid	pCONJ	61.0
ESCO001.0523.01688.003P	ESCO001.0523.01688	NZ_CP117051.1	6178	linear	ESCO001	2559	Pseudomonadota	Gammaproteobacteria	Enterobacterales	Enterobacteriaceae	Escherichia		ColE1	1	ColE1	1	ESCO001.0523.01688.003P_1,ESCO001.0523.01688.003P_2,ESCO001.0523.01688.003P_3	aph(3'')-Ib,aph(6)-Id,sul2	AMINOGLYCOSIDE,SULFONAMIDE	STREPTOMYCIN,SULFONAMIDE	YES											PTU-E63	I	1.0	Query is a PTU-E63 plasmid	1.0	12.63	780.0	312_17.0	0.0	0.0	0.0		ColE1	Plasmid	pOriT	0.0
ESCO001.0523.01688.004P	ESCO001.0523.01688	NZ_CP117052.1	4074	linear	ESCO001	2559	Pseudomonadota	Gammaproteobacteria	Enterobacterales	Enterobacteriaceae	Escherichia	CONJScan/Plasmids/MOB	mobQ4	1	mobQ4	1																PTU-E10	III	1.0	Query is a PTU-E10 plasmid				625_9	0.0	0.0	0.0	MOBQ	mobQ4	Plasmid	pMOB	1.0
ESCO001.0523.01689.002P	ESCO001.0523.01689	NZ_CP117002.1	108353	circular	ESCO001	2559	Pseudomonadota	Gammaproteobacteria	Enterobacterales	Enterobacteriaceae	Escherichia			0		0																PTU-E16	I	1.0	Query is a PTU-E16 plasmid				1030_-1	0.0	0.0	0.0			PP	PP	1.0
ESCO001.0523.01689.003P	ESCO001.0523.01689	NZ_CP117003.1	95344	circular	ESCO001	2559	Pseudomonadota	Gammaproteobacteria	Enterobacterales	Enterobacteriaceae	Escherichia	CONJScan/Plasmids/T4SS_typeT		0		0	ESCO001.0523.01689.003P_26,ESCO001.0523.01689.003P_32,ESCO001.0523.01689.003P_37,ESCO001.0523.01689.003P_38,ESCO001.0523.01689.003P_39,ESCO001.0523.01689.003P_41,ESCO001.0523.01689.003P_46,ESCO001.0523.01689.003P_54	aph(3'')-Ib,aph(6)-Id,blaCTX-M,blaTEM,dfrA14,qnrS,sul2,tet(A)	AMINOGLYCOSIDE,BETA-LACTAM,QUINOLONE,SULFONAMIDE,TETRACYCLINE,TRIMETHOPRIM	BETA-LACTAM,CEPHALOSPORIN,QUINOLONE,STREPTOMYCIN,SULFONAMIDE,TETRACYCLINE,TRIMETHOPRIM	YES											PTU-E50	IV	1.0	Query is a PTU-E50 plasmid	14.0	15.23	14525.0	312_29.0	0.0	1.0	0.0	MOBC		Plasmid	pCONJ	18.0
ESCO001.0523.01689.004P	ESCO001.0523.01689	NZ_CP117004.1	89004	circular	ESCO001	2559	Pseudomonadota	Gammaproteobacteria	Enterobacterales	Enterobacteriaceae	Escherichia	CONJScan/Plasmids/T4SS_typeF		0		0						ESCO001.0523.01689.004P_11	capU	YES								-	-	1.0	PTU could not be assigned. Query is part of a sHSBM cluster of size 2	9.0	11.19	9958.0	38_-1	0.0	0.0	0.0	MOBF		Plasmid	pCONJ	17.0
ESCO001.0523.01689.005P	ESCO001.0523.01689	NZ_CP117005.1	4074	linear	ESCO001	2559	Pseudomonadota	Gammaproteobacteria	Enterobacterales	Enterobacteriaceae	Escherichia	CONJScan/Plasmids/MOB	mobQ4	1	mobQ4	1																PTU-E10	III	1.0	Query is a PTU-E10 plasmid				625_13	0.0	0.0	0.0	MOBQ	mobQ4	Plasmid	pMOB	1.0
ESCO001.0523.01690.002P	ESCO001.0523.01690	NZ_CP117007.1	140278	circular	ESCO001	2559	Pseudomonadota	Gammaproteobacteria	Enterobacterales	Enterobacteriaceae	Escherichia	CONJScan/Plasmids/T4SS_typeF	F	1	F	1						ESCO001.0523.01690.002P_104,ESCO001.0523.01690.002P_80,ESCO001.0523.01690.002P_81,ESCO001.0523.01690.002P_82,ESCO001.0523.01690.002P_83,ESCO001.0523.01690.002P_96,ESCO001.0523.01690.002P_97,ESCO001.0523.01690.002P_98	aap,aar,aatA,agg3B,agg3C,agg3D,agg5A,aggR	YES								-	-	1.0	PTU could not be assigned. Query is part of a sHSBM cluster of size 3	10.0	9.81	13767.0	38_49	0.0	0.0	0.0	MOBF	F	Plasmid	pCONJ	32.0
ESCO001.0523.01694.002P	ESCO001.0523.01694	NZ_CP074681.1	158291	circular	ESCO001	2559	Pseudomonadota	Gammaproteobacteria	Enterobacterales	Enterobacteriaceae	Escherichia	CONJScan/Plasmids/T4SS_typeF	F	1	F	1	ESCO001.0523.01694.002P_55	blaTEM	BETA-LACTAM	BETA-LACTAM	YES	ESCO001.0523.01694.002P_137,ESCO001.0523.01694.002P_138,ESCO001.0523.01694.002P_139,ESCO001.0523.01694.002P_140,ESCO001.0523.01694.002P_141,ESCO001.0523.01694.002P_21,ESCO001.0523.01694.002P_24,ESCO001.0523.01694.002P_25,ESCO001.0523.01694.002P_26,ESCO001.0523.01694.002P_27,ESCO001.0523.01694.002P_28,ESCO001.0523.01694.002P_34,ESCO001.0523.01694.002P_35,ESCO001.0523.01694.002P_44	cvaC,iroB,iroC,iroD,iroE,iroN,iss,iucA,iucB,iucC,iucD,iutA,mchF,tsh	YES								PTU-FE	III	1.0	Query is a PTU-FE plasmid	6.0	4.94	7820.0	38_-1	0.0	0.0	0.0	MOBF	F	Plasmid	pCONJ	7.0
ESCO001.0523.01694.003P	ESCO001.0523.01694	NZ_CP074682.1	63589	circular	ESCO001	2559	Pseudomonadota	Gammaproteobacteria	Enterobacterales	Enterobacteriaceae	Escherichia	CONJScan/Plasmids/T4SS_typeI	pCTXM3	1	pCTXM3	1	ESCO001.0523.01694.003P_10	blaOXA	BETA-LACTAM	CARBAPENEM	YES											PTU-L/M	IV	1.0	Query is a PTU-L/M plasmid	4.0	6.13	3899.0	117_23.0	0.0	0.0	0.0	MOBP1	pCTXM3	Plasmid	pCONJ	22.0
ESCO001.0523.01695.002P	ESCO001.0523.01695	NZ_CP101616.1	92506	circular	ESCO001	2559	Pseudomonadota	Gammaproteobacteria	Enterobacterales	Enterobacteriaceae	Escherichia			0		0																PTU-Y	III	1.0	Query is a PTU-Y plasmid				393_-1	0.0	0.0	0.0			PP	PP	1.0
ESCO001.0523.01695.003P	ESCO001.0523.01695	NZ_CP101617.1	74006	circular	ESCO001	2559	Pseudomonadota	Gammaproteobacteria	Enterobacterales	Enterobacteriaceae	Escherichia	CONJScan/Plasmids/T4SS_typeF	F	1	F	1	ESCO001.0523.01695.003P_12,ESCO001.0523.01695.003P_13,ESCO001.0523.01695.003P_17,ESCO001.0523.01695.003P_19,ESCO001.0523.01695.003P_20,ESCO001.0523.01695.003P_7,ESCO001.0523.01695.003P_8	aadA2,blaNDM,blaTEM,ble,dfrA12,rmtB,sul1	AMINOGLYCOSIDE,BETA-LACTAM,BLEOMYCIN,SULFONAMIDE,TRIMETHOPRIM	AMINOGLYCOSIDE,BETA-LACTAM,BLEOMYCIN,CARBAPENEM,STREPTOMYCIN,SULFONAMIDE,TRIMETHOPRIM	YES				ESCO001.0523.01695.003P_18	qacE	STRESS	BIOCIDE	QUATERNARY AMMONIUM	QUATERNARY AMMONIUM	YES	-	-	1.0	PTU could not be assigned. Query is part of a sHSBM cluster of size 1	3.0	5.43	4016.0	38_-1	0.0	1.0	0.0	MOBF	F	Plasmid	pCONJ	6.0
ESCO001.0523.01695.004P	ESCO001.0523.01695	NZ_CP101618.1	72929	circular	ESCO001	2559	Pseudomonadota	Gammaproteobacteria	Enterobacterales	Enterobacteriaceae	Escherichia			0		0	ESCO001.0523.01695.004P_61,ESCO001.0523.01695.004P_68,ESCO001.0523.01695.004P_69,ESCO001.0523.01695.004P_71,ESCO001.0523.01695.004P_76	aadA5,dfrA17,mph(A),sul1,tet(B)	AMINOGLYCOSIDE,MACROLIDE,SULFONAMIDE,TETRACYCLINE,TRIMETHOPRIM	MACROLIDE,STREPTOMYCIN,SULFONAMIDE,TETRACYCLINE,TRIMETHOPRIM	YES				ESCO001.0523.01695.004P_70	qacE	STRESS	BIOCIDE	QUATERNARY AMMONIUM	QUATERNARY AMMONIUM	YES	PTU-FE	III	0.6882	Query is a PTU-FE plasmid	8.0	10.7	7803.0	38_-1	0.0	1.0	0.0			Plasmid	pNT	6.0
ESCO001.0523.01696.002P	ESCO001.0523.01696	NZ_CP101667.1	122198	circular	ESCO001	2559	Pseudomonadota	Gammaproteobacteria	Enterobacterales	Enterobacteriaceae	Escherichia	CONJScan/Plasmids/T4SS_typeF	F	1	F	1	ESCO001.0523.01696.002P_52,ESCO001.0523.01696.002P_53,ESCO001.0523.01696.002P_60,ESCO001.0523.01696.002P_68,ESCO001.0523.01696.002P_72,ESCO001.0523.01696.002P_81,ESCO001.0523.01696.002P_82,ESCO001.0523.01696.002P_83,ESCO001.0523.01696.002P_84,ESCO001.0523.01696.002P_87	aadA1,aadA2,aph(3')-Ia,blaTEM,cmlA1,dfrA12,floR,sul2,sul3,tet(M)	AMINOGLYCOSIDE,BETA-LACTAM,PHENICOL,SULFONAMIDE,TETRACYCLINE,TRIMETHOPRIM	BETA-LACTAM,CHLORAMPHENICOL,CHLORAMPHENICOL/FLORFENICOL,KANAMYCIN,STREPTOMYCIN,SULFONAMIDE,TETRACYCLINE,TRIMETHOPRIM	YES				ESCO001.0523.01696.002P_85	qacL	STRESS	BIOCIDE	QUATERNARY AMMONIUM	QUATERNARY AMMONIUM	YES	-	-	1.0	PTU could not be assigned. Query is part of a sHSBM cluster of size 3	10.0	7.89	9640.0	38_214	0.0	1.0	0.0	MOBF	F	Plasmid	pCONJ	26.0
ESCO001.0523.01696.003P	ESCO001.0523.01696	NZ_CP101668.1	72916	circular	ESCO001	2559	Pseudomonadota	Gammaproteobacteria	Enterobacterales	Enterobacteriaceae	Escherichia	CONJScan/Plasmids/dCONJ_typeT	R46;R6K	2	R46;R6K	2	ESCO001.0523.01696.003P_17,ESCO001.0523.01696.003P_27,ESCO001.0523.01696.003P_28,ESCO001.0523.01696.003P_29,ESCO001.0523.01696.003P_30,ESCO001.0523.01696.003P_31,ESCO001.0523.01696.003P_37,ESCO001.0523.01696.003P_40,ESCO001.0523.01696.003P_56,ESCO001.0523.01696.003P_62	aadA1,aph(3')-IIa,arr,blaCTX-M,blaOXA,blaTEM,cmlA5,dfrA14,qepA,tet(A)	AMINOGLYCOSIDE,BETA-LACTAM,PHENICOL,QUINOLONE,RIFAMYCIN,TETRACYCLINE,TRIMETHOPRIM	BETA-LACTAM,CEPHALOSPORIN,CHLORAMPHENICOL,KANAMYCIN,QUINOLONE,RIFAMYCIN,STREPTOMYCIN,TETRACYCLINE,TRIMETHOPRIM	YES											-	-	1.0	PTU could not be assigned. Query is part of a sHSBM cluster of size 1	11.0	19.88	14496.0	290_89	1.0	0.0	1.0	MOBF	R46;R6K	Plasmid	pMOB	62.0
ESCO001.0523.01697.002P	ESCO001.0523.01697	NZ_CP101706.1	223341	circular	ESCO001	2559	Pseudomonadota	Gammaproteobacteria	Enterobacterales	Enterobacteriaceae	Escherichia	CONJScan/Plasmids/T4SS_typeF		0		0	ESCO001.0523.01697.002P_132,ESCO001.0523.01697.002P_133,ESCO001.0523.01697.002P_134,ESCO001.0523.01697.002P_135,ESCO001.0523.01697.002P_137,ESCO001.0523.01697.002P_139,ESCO001.0523.01697.002P_142,ESCO001.0523.01697.002P_145,ESCO001.0523.01697.002P_148,ESCO001.0523.01697.002P_151,ESCO001.0523.01697.002P_152,ESCO001.0523.01697.002P_154,ESCO001.0523.01697.002P_159,ESCO001.0523.01697.002P_160,ESCO001.0523.01697.002P_166,ESCO001.0523.01697.002P_50	aac(6')-Ib-cr,arr-3,blaCTX-M,blaOXA,blaTEM,catB3,floR2,qnrA,rmtB,sul1,tet(A),tet(G)	AMINOGLYCOSIDE,AMINOGLYCOSIDE/QUINOLONE,BETA-LACTAM,PHENICOL,QUINOLONE,RIFAMYCIN,SULFONAMIDE,TETRACYCLINE	AMIKACIN/KANAMYCIN/QUINOLONE/TOBRAMYCIN,AMINOGLYCOSIDE,BETA-LACTAM,CARBAPENEM,CEPHALOSPORIN,CHLORAMPHENICOL,CHLORAMPHENICOL/FLORFENICOL,QUINOLONE,RIFAMYCIN,SULFONAMIDE,TETRACYCLINE	YES	ESCO001.0523.01697.002P_229,ESCO001.0523.01697.002P_230,ESCO001.0523.01697.002P_231,ESCO001.0523.01697.002P_232,ESCO001.0523.01697.002P_233,ESCO001.0523.01697.002P_28	iucA,iucB,iucC,iucD,iutA,senB	YES	ESCO001.0523.01697.002P_136	qacE	STRESS	BIOCIDE	QUATERNARY AMMONIUM	QUATERNARY AMMONIUM	YES	-	-	1.0	PTU could not be assigned. Query is part of a sHSBM cluster of size 2	14.0	8.05	17989.0	38_-1	0.0	1.0	0.0	MOBF		Plasmid	pCONJ	42.0
ESCO001.0523.01698.002P	ESCO001.0523.01698	NZ_CP075717.1	162438	circular	ESCO001	2559	Pseudomonadota	Gammaproteobacteria	Enterobacterales	Enterobacteriaceae	Escherichia	CONJScan/Plasmids/T4SS_typeF	F	1	F	1																-	-	1.0	PTU could not be assigned. Query is part of a sHSBM cluster of size 1	20.0	18.62	30249.0	38_-1	0.0	0.0	0.0	MOBF	F	Plasmid	pCONJ	38.0
ESCO001.0523.01698.003P	ESCO001.0523.01698	NZ_CP075718.1	81639	circular	ESCO001	2559	Pseudomonadota	Gammaproteobacteria	Enterobacterales	Enterobacteriaceae	Escherichia	CONJScan/Plasmids/T4SS_typeF	F	1	F	1	ESCO001.0523.01698.003P_15,ESCO001.0523.01698.003P_7	erm(B),qnrS	MACROLIDE,QUINOLONE	MACROLIDE,QUINOLONE	YES											PTU-FE	III	0.9821	Query is a PTU-FE plasmid	8.0	12.15	9922.0	38_-1	0.0	0.0	0.0	MOBF	F	Plasmid	pCONJ	10.0
ESCO001.0523.01698.004P	ESCO001.0523.01698	NZ_CP075719.1	63918	circular	ESCO001	2559	Pseudomonadota	Gammaproteobacteria	Enterobacterales	Enterobacteriaceae	Escherichia	CONJScan/Plasmids/T4SS_typeT	R721	1	R721	1	ESCO001.0523.01698.004P_26	mcr-1	COLISTIN	COLISTIN	YES											PTU-I2	III	1.0	Query is a PTU-I2 plasmid	2.0	3.72	2380.0	951_8	0.0	0.0	0.0	MOBP1	R721	Plasmid	pCONJ	8.0
ESCO001.0523.01698.005P	ESCO001.0523.01698	NZ_CP075720.1	60485	circular	ESCO001	2559	Pseudomonadota	Gammaproteobacteria	Enterobacterales	Enterobacteriaceae	Escherichia			0		0	ESCO001.0523.01698.005P_19,ESCO001.0523.01698.005P_22,ESCO001.0523.01698.005P_34,ESCO001.0523.01698.005P_41,ESCO001.0523.01698.005P_43,ESCO001.0523.01698.005P_44,ESCO001.0523.01698.005P_50	aadA2,dfrA12,mph(A),sul1,sul3,tet(A)	AMINOGLYCOSIDE,MACROLIDE,SULFONAMIDE,TETRACYCLINE,TRIMETHOPRIM	MACROLIDE,STREPTOMYCIN,SULFONAMIDE,TETRACYCLINE,TRIMETHOPRIM	YES				ESCO001.0523.01698.005P_20,ESCO001.0523.01698.005P_42	qacE,qacL	STRESS	BIOCIDE	QUATERNARY AMMONIUM	QUATERNARY AMMONIUM	YES	-	-	1.0	PTU could not be assigned. Query is part of a sHSBM cluster of size 1	10.0	20.35	12311.0	312_21.0	0.0	2.0	0.0			Plasmid	pNT	21.0
ESCO001.0523.01698.006P	ESCO001.0523.01698	NZ_CP075721.1	29590	circular	ESCO001	2559	Pseudomonadota	Gammaproteobacteria	Enterobacterales	Enterobacteriaceae	Escherichia			0		0	ESCO001.0523.01698.006P_1,ESCO001.0523.01698.006P_17,ESCO001.0523.01698.006P_22,ESCO001.0523.01698.006P_23,ESCO001.0523.01698.006P_24,ESCO001.0523.01698.006P_25,ESCO001.0523.01698.006P_32,ESCO001.0523.01698.006P_6	aac(3)-IId,aadA22,aph(3'')-Ib,aph(3')-Ia,aph(6)-Id,blaTEM,catA2,sul2	AMINOGLYCOSIDE,BETA-LACTAM,PHENICOL,SULFONAMIDE	BETA-LACTAM,CHLORAMPHENICOL,GENTAMICIN,KANAMYCIN,STREPTOMYCIN,SULFONAMIDE	YES				ESCO001.0523.01698.006P_10,ESCO001.0523.01698.006P_11,ESCO001.0523.01698.006P_12,ESCO001.0523.01698.006P_13,ESCO001.0523.01698.006P_7,ESCO001.0523.01698.006P_8,ESCO001.0523.01698.006P_9	merA,merC,merD,merE,merP,merR,merT	STRESS	METAL	MERCURY	MERCURY,ORGANOMERCURY	YES	-	-	1.0	PTU could not be assigned. Query is part of a sHSBM cluster of size 1	7.0	23.05	6821.0	312_21.0	0.0	1.0	0.0			Plasmid	pNT	11.0
ESCO001.0523.01699.002P	ESCO001.0523.01699	NZ_CP075732.1	115794	circular	ESCO001	2559	Pseudomonadota	Gammaproteobacteria	Enterobacterales	Enterobacteriaceae	Escherichia	CONJScan/Plasmids/T4SS_typeF	F	1	F	1	ESCO001.0523.01699.002P_106,ESCO001.0523.01699.002P_24	blaTEM,dfrA14	BETA-LACTAM,TRIMETHOPRIM	BETA-LACTAM,TRIMETHOPRIM	YES	ESCO001.0523.01699.002P_11	tsh	YES								PTU-FE	III	0.9825	Query is a PTU-FE plasmid	8.0	11.2	12964.0	38_214	0.0	1.0	0.0	MOBF	F	Plasmid	pCONJ	16.0
ESCO001.0523.01699.003P	ESCO001.0523.01699	NZ_CP075733.1	33858	circular	ESCO001	2559	Pseudomonadota	Gammaproteobacteria	Enterobacterales	Enterobacteriaceae	Escherichia	CONJScan/Plasmids/T4SS_typeT		0		0	ESCO001.0523.01699.003P_37	mcr-1	COLISTIN	COLISTIN	YES											PTU-X4	III	1.0	Query is a PTU-X4 plasmid				87_13	0.0	0.0	0.0	MOBP1		Plasmid	pCONJ	3.0
ESCO001.0523.01699.004P	ESCO001.0523.01699	NZ_CP075734.1	8153	circular	ESCO001	2559	Pseudomonadota	Gammaproteobacteria	Enterobacterales	Enterobacteriaceae	Escherichia	CONJScan/Plasmids/MOB	RSF1010	1	RSF1010	1	ESCO001.0523.01699.004P_3	sul2	SULFONAMIDE	SULFONAMIDE	YES											PTU-Q1	V	0.7273	Query is a PTU-Q1 plasmid					0.0	0.0	0.0	MOBQ	RSF1010/R1162/pSC101	Plasmid	pMOB	1.0
ESCO001.0523.01699.005P	ESCO001.0523.01699	NZ_CP075735.1	6759	circular	ESCO001	2559	Pseudomonadota	Gammaproteobacteria	Enterobacterales	Enterobacteriaceae	Escherichia		F	1	F	1																PTU-?	IV	0.6667	New (putative) PTU. Query is part of a sHSBM cluster of size 4				86_18.0	0.0	0.0	0.0		ColE1;F;R64	Plasmid	pOriT	0.0
ESCO001.0523.01699.006P	ESCO001.0523.01699	NZ_CP075736.1	1749	circular	ESCO001	2559	Pseudomonadota	Gammaproteobacteria	Enterobacterales	Enterobacteriaceae	Escherichia		R6K	1	R6K	1																PTU-E11	III	1.0	Query is a PTU-E11 plasmid				1166_11	0.0	0.0	0.0		R6K	Plasmid	pOriT	0.0
ESCO001.0523.01700.002P	ESCO001.0523.01700	NZ_CP075738.1	222848	circular	ESCO001	2559	Pseudomonadota	Gammaproteobacteria	Enterobacterales	Enterobacteriaceae	Escherichia	CONJScan/Plasmids/T4SS_typeF		0		0	ESCO001.0523.01700.002P_100,ESCO001.0523.01700.002P_105,ESCO001.0523.01700.002P_108,ESCO001.0523.01700.002P_109,ESCO001.0523.01700.002P_110,ESCO001.0523.01700.002P_118,ESCO001.0523.01700.002P_119,ESCO001.0523.01700.002P_120,ESCO001.0523.01700.002P_121,ESCO001.0523.01700.002P_127,ESCO001.0523.01700.002P_202,ESCO001.0523.01700.002P_218,ESCO001.0523.01700.002P_221,ESCO001.0523.01700.002P_226	aac(3)-IId,aadA1,aadA2,aph(3'')-Ib,aph(3')-Ia,aph(6)-Id,blaCTX-M,bleO,cmlA1,dfrA12,mcr-3,qnrS,sul3,tet(A)	AMINOGLYCOSIDE,BETA-LACTAM,BLEOMYCIN,COLISTIN,PHENICOL,QUINOLONE,SULFONAMIDE,TETRACYCLINE,TRIMETHOPRIM	BLEOMYCIN,CEPHALOSPORIN,CHLORAMPHENICOL,COLISTIN,GENTAMICIN,KANAMYCIN,QUINOLONE,STREPTOMYCIN,SULFONAMIDE,TETRACYCLINE,TRIMETHOPRIM	YES				ESCO001.0523.01700.002P_117,ESCO001.0523.01700.002P_211,ESCO001.0523.01700.002P_212,ESCO001.0523.01700.002P_213,ESCO001.0523.01700.002P_66,ESCO001.0523.01700.002P_73,ESCO001.0523.01700.002P_77	merA,merD,merE,qacL,terD,terW,terZ	STRESS	BIOCIDE,METAL	MERCURY,QUATERNARY AMMONIUM,TELLURIUM	MERCURY,QUATERNARY AMMONIUM,TELLURIUM	YES	PTU-HI2	IV	1.0	Query is a PTU-HI2 plasmid	15.0	7.36	16406.0	290_-1	0.0	1.0	0.0	MOBH		Plasmid	pCONJ	66.0
ESCO001.0523.01700.003P	ESCO001.0523.01700	NZ_CP075739.1	116264	circular	ESCO001	2559	Pseudomonadota	Gammaproteobacteria	Enterobacterales	Enterobacteriaceae	Escherichia			0		0																PTU-E16	I	1.0	Query is a PTU-E16 plasmid	2.0	4.87	5664.0	1030_-1	0.0	0.0	0.0			PP	PP	2.0
ESCO001.0523.01700.004P	ESCO001.0523.01700	NZ_CP075740.1	95375	circular	ESCO001	2559	Pseudomonadota	Gammaproteobacteria	Enterobacterales	Enterobacteriaceae	Escherichia	CONJScan/Plasmids/T4SS_typeI	R64	1	R64	1																PTU-I1	III	1.0	Query is a PTU-I1 plasmid	4.0	5.53	5272.0	38_189	0.0	0.0	0.0	MOBP1	R64	Plasmid	pCONJ	5.0
ESCO001.0523.01700.005P	ESCO001.0523.01700	NZ_CP075741.1	77891	circular	ESCO001	2559	Pseudomonadota	Gammaproteobacteria	Enterobacterales	Enterobacteriaceae	Escherichia	CONJScan/Plasmids/T4SS_typeF	F	1	F	1	ESCO001.0523.01700.005P_81,ESCO001.0523.01700.005P_9	mcr-3,mph(A)	COLISTIN,MACROLIDE	COLISTIN,MACROLIDE	YES											PTU-FE	III	1.0	Query is a PTU-FE plasmid	3.0	3.16	2460.0	38_254	0.0	0.0	0.0	MOBF	F	Plasmid	pCONJ	9.0
ESCO001.0523.01700.006P	ESCO001.0523.01700	NZ_CP075742.1	49708	circular	ESCO001	2559	Pseudomonadota	Gammaproteobacteria	Enterobacterales	Enterobacteriaceae	Escherichia	CONJScan/Plasmids/T4SS_typeT	R6K;R6K	2	R6K;R6K	2																PTU-E80	IV	0.8333	Query is a PTU-E80 plasmid	2.0	12.88	6401.0	87_-1	0.0	0.0	0.0	MOBP1	R6K;R6K	Plasmid	pCONJ	4.0
ESCO001.0523.01700.007P	ESCO001.0523.01700	NZ_CP075743.1	9022	circular	ESCO001	2559	Pseudomonadota	Gammaproteobacteria	Enterobacterales	Enterobacteriaceae	Escherichia		R64	1	R64	1																-	-	1.0	PTU could not be assigned. Query is part of a graph component of size 1				86_43.0	0.0	0.0	0.0		ColE1;R64;R6K	Plasmid	pOriT	3.0
ESCO001.0523.01700.008P	ESCO001.0523.01700	NZ_CP075744.1	5591	circular	ESCO001	2559	Pseudomonadota	Gammaproteobacteria	Enterobacterales	Enterobacteriaceae	Escherichia	CONJScan/Plasmids/MOB	ColE1	1	ColE1	1																PTU-E1	III	0.8611	Query is a PTU-E1 plasmid				95_71	0.0	0.0	0.0	MOBP1	ColE1	Plasmid	pMOB	2.0
ESCO001.0523.01700.009P	ESCO001.0523.01700	NZ_CP075745.1	3461	circular	ESCO001	2559	Pseudomonadota	Gammaproteobacteria	Enterobacterales	Enterobacteriaceae	Escherichia			0		0																-	-	1.0	PTU could not be assigned. Query is part of a graph component of size 1					0.0	0.0	0.0			Plasmid	pNT	1.0
ESCO001.0523.01700.010P	ESCO001.0523.01700	NZ_CP075746.1	3272	circular	ESCO001	2559	Pseudomonadota	Gammaproteobacteria	Enterobacterales	Enterobacteriaceae	Escherichia		F	1	F	1																PTU-E58	III	1.0	Query is a PTU-E58 plasmid				86_19.0	0.0	0.0	0.0		ColE1;F;R64	Plasmid	pOriT	0.0
ESCO001.0523.01700.011P	ESCO001.0523.01700	NZ_CP075747.1	1459	circular	ESCO001	2559	Pseudomonadota	Gammaproteobacteria	Enterobacterales	Enterobacteriaceae	Escherichia		R64	1	R64	1																PTU-E9	VI	1.0	Query is a PTU-E9 plasmid				681_2	0.0	0.0	0.0		ColE1;R64	Plasmid	pOriT	0.0
ESCO001.0523.01701.002P	ESCO001.0523.01701	NZ_CP075723.1	106446	circular	ESCO001	2559	Pseudomonadota	Gammaproteobacteria	Enterobacterales	Enterobacteriaceae	Escherichia			0		0	ESCO001.0523.01701.002P_25	blaCMY	BETA-LACTAM	CEPHALOSPORIN	YES											PTU-E16	I	1.0	Query is a PTU-E16 plasmid				1030_17	0.0	0.0	0.0			PP	PP	3.0
ESCO001.0523.01701.003P	ESCO001.0523.01701	NZ_CP075724.1	91697	circular	ESCO001	2559	Pseudomonadota	Gammaproteobacteria	Enterobacterales	Enterobacteriaceae	Escherichia	CONJScan/Plasmids/T4SS_typeT	R6K	1	R6K	1	ESCO001.0523.01701.003P_100,ESCO001.0523.01701.003P_103,ESCO001.0523.01701.003P_104,ESCO001.0523.01701.003P_52,ESCO001.0523.01701.003P_56,ESCO001.0523.01701.003P_86,ESCO001.0523.01701.003P_88,ESCO001.0523.01701.003P_94,ESCO001.0523.01701.003P_97,ESCO001.0523.01701.003P_98,ESCO001.0523.01701.003P_99	aadA1,aadA2,aph(3'')-Ib,aph(3')-Ia,aph(6)-Id,blaTEM,cmlA1,dfrA12,sul3,tet(M)	AMINOGLYCOSIDE,BETA-LACTAM,PHENICOL,SULFONAMIDE,TETRACYCLINE,TRIMETHOPRIM	BETA-LACTAM,CHLORAMPHENICOL,KANAMYCIN,STREPTOMYCIN,SULFONAMIDE,TETRACYCLINE,TRIMETHOPRIM	YES				ESCO001.0523.01701.003P_96	qacL	STRESS	BIOCIDE	QUATERNARY AMMONIUM	QUATERNARY AMMONIUM	YES	-	-	1.0	PTU could not be assigned. Query is part of a sHSBM cluster of size 1	12.0	11.36	10418.0	312_-1.0	2.0	0.0	0.0	MOBC	R6K	Plasmid	pCONJ	43.0
ESCO001.0523.01701.004P	ESCO001.0523.01701	NZ_CP075725.1	83577	circular	ESCO001	2559	Pseudomonadota	Gammaproteobacteria	Enterobacterales	Enterobacteriaceae	Escherichia	CONJScan/Plasmids/T4SS_typeF	F	1	F	1	ESCO001.0523.01701.004P_16,ESCO001.0523.01701.004P_4,ESCO001.0523.01701.004P_8	bleO,erm(B),mcr-3	BLEOMYCIN,COLISTIN,MACROLIDE	BLEOMYCIN,COLISTIN,MACROLIDE	YES											PTU-FE	III	0.9655	Query is a PTU-FE plasmid	4.0	4.39	3673.0	38_254	0.0	0.0	0.0	MOBF	F	Plasmid	pCONJ	11.0
ESCO001.0523.01701.005P	ESCO001.0523.01701	NZ_CP075726.1	9537	circular	ESCO001	2559	Pseudomonadota	Gammaproteobacteria	Enterobacterales	Enterobacteriaceae	Escherichia	CONJScan/Plasmids/MOB	pSC101	1	pSC101	1																-	-	1.0	PTU could not be assigned. Query is part of a graph component of size 1				631_6	0.0	0.0	0.0	MOBQ	RSF1010/R1162/pSC101	Plasmid	pMOB	0.0
ESCO001.0523.01701.006P	ESCO001.0523.01701	NZ_CP075727.1	6477	circular	ESCO001	2559	Pseudomonadota	Gammaproteobacteria	Enterobacterales	Enterobacteriaceae	Escherichia	CONJScan/Plasmids/MOB	RSF1010	1	RSF1010	1																PTU-Q1	V	1.0	Query is a PTU-Q1 plasmid					0.0	0.0	0.0	MOBQ	RSF1010/R1162/pSC101	Plasmid	pMOB	1.0
ESCO001.0523.01701.007P	ESCO001.0523.01701	NZ_CP075728.1	4084	circular	ESCO001	2559	Pseudomonadota	Gammaproteobacteria	Enterobacterales	Enterobacteriaceae	Escherichia	CONJScan/Plasmids/MOB	mobQ4	1	mobQ4	1																PTU-E10	III	1.0	Query is a PTU-E10 plasmid				625_-1	0.0	0.0	0.0	MOBQ	mobQ4	Plasmid	pMOB	0.0
ESCO001.0523.01701.008P	ESCO001.0523.01701	NZ_CP075729.1	3887	circular	ESCO001	2559	Pseudomonadota	Gammaproteobacteria	Enterobacterales	Enterobacteriaceae	Escherichia		F	1	F	1																PTU-E58	III	1.0	Query is a PTU-E58 plasmid					0.0	0.0	0.0		ColE1;F;R64	Plasmid	pOriT	0.0
ESCO001.0523.01701.009P	ESCO001.0523.01701	NZ_CP075730.1	1749	circular	ESCO001	2559	Pseudomonadota	Gammaproteobacteria	Enterobacterales	Enterobacteriaceae	Escherichia		R6K	1	R6K	1																-	-	1.0	PTU could not be assigned. Query is part of a graph component of size 1				1166_11	0.0	0.0	0.0		R6K	Plasmid	pOriT	0.0
ESCO001.0523.01702.002P	ESCO001.0523.01702	NZ_CP101867.1	106681	circular	ESCO001	2559	Pseudomonadota	Gammaproteobacteria	Enterobacterales	Enterobacteriaceae	Escherichia	CONJScan/Plasmids/T4SS_typeF	F	1	F	1	ESCO001.0523.01702.002P_12,ESCO001.0523.01702.002P_15	aph(3')-Ia,mef(B)	AMINOGLYCOSIDE,MACROLIDE	KANAMYCIN,MACROLIDE	YES											-	-	1.0	PTU could not be assigned. Query is part of a sHSBM cluster of size 3	10.0	9.01	9614.0	38_214	0.0	0.0	0.0	MOBF	F	Plasmid	pCONJ	20.0
ESCO001.0523.01702.003P	ESCO001.0523.01702	NZ_CP101868.1	47849	circular	ESCO001	2559	Pseudomonadota	Gammaproteobacteria	Enterobacterales	Enterobacteriaceae	Escherichia	CONJScan/Plasmids/T4SS_typeT	R6K;R6K	2	R6K;R6K	2	ESCO001.0523.01702.003P_9	blaNDM	BETA-LACTAM	CARBAPENEM	YES											PTU-X3	III	1.0	Query is a PTU-X3 plasmid	3.0	7.02	3361.0	87_-1	0.0	0.0	0.0	MOBP1	R6K;R6K	Plasmid	pCONJ	3.0
ESCO001.0523.01702.004P	ESCO001.0523.01702	NZ_CP101869.1	37779	circular	ESCO001	2559	Pseudomonadota	Gammaproteobacteria	Enterobacterales	Enterobacteriaceae	Escherichia			0		0	ESCO001.0523.01702.004P_14,ESCO001.0523.01702.004P_21,ESCO001.0523.01702.004P_22,ESCO001.0523.01702.004P_23,ESCO001.0523.01702.004P_24,ESCO001.0523.01702.004P_27	aadA1,aadA2,cmlA1,dfrA12,sul3,tet(A)	AMINOGLYCOSIDE,PHENICOL,SULFONAMIDE,TETRACYCLINE,TRIMETHOPRIM	CHLORAMPHENICOL,STREPTOMYCIN,SULFONAMIDE,TETRACYCLINE,TRIMETHOPRIM	YES				ESCO001.0523.01702.004P_25	qacL	STRESS	BIOCIDE	QUATERNARY AMMONIUM	QUATERNARY AMMONIUM	YES	-	-	1.0	PTU could not be assigned. Query is part of a sHSBM cluster of size 1	4.0	12.51	4726.0	290_-1	0.0	1.0	0.0			Plasmid	pNT	16.0
ESCO001.0523.01702.005P	ESCO001.0523.01702	NZ_CP101870.1	9533	circular	ESCO001	2559	Pseudomonadota	Gammaproteobacteria	Enterobacterales	Enterobacteriaceae	Escherichia	CONJScan/Plasmids/MOB	pSC101	1	pSC101	1																-	-	1.0	PTU could not be assigned. Query is part of a graph component of size 1				631_6	0.0	0.0	0.0	MOBQ	RSF1010/R1162/pSC101	Plasmid	pMOB	0.0
ESCO001.0523.01702.006P	ESCO001.0523.01702	NZ_CP101871.1	2994	circular	ESCO001	2559	Pseudomonadota	Gammaproteobacteria	Enterobacterales	Enterobacteriaceae	Escherichia		CloDF13	1	CloDF13	1																-	-	1.0	PTU could not be assigned. Query is part of a sHSBM cluster of size 1				86_37.0	0.0	0.0	0.0			Plasmid	pNT	1.0
ESCO001.0523.01702.007P	ESCO001.0523.01702	NZ_CP101872.1	1506	circular	ESCO001	2559	Pseudomonadota	Gammaproteobacteria	Enterobacterales	Enterobacteriaceae	Escherichia		R64	1	R64	1																PTU-E9	VI	1.0	Query is a PTU-E9 plasmid				681_0	0.0	0.0	0.0		ColE1;R64;R6K	Plasmid	pOriT	0.0
ESCO001.0523.01703.002P	ESCO001.0523.01703	NZ_CP101859.1	101973	circular	ESCO001	2559	Pseudomonadota	Gammaproteobacteria	Enterobacterales	Enterobacteriaceae	Escherichia		F	1	F	1	ESCO001.0523.01703.002P_10,ESCO001.0523.01703.002P_116,ESCO001.0523.01703.002P_117,ESCO001.0523.01703.002P_79,ESCO001.0523.01703.002P_88	aac(3)-IId,aadA5,blaCTX-M,dfrA17,tet(A)	AMINOGLYCOSIDE,BETA-LACTAM,TETRACYCLINE,TRIMETHOPRIM	CEPHALOSPORIN,GENTAMICIN,STREPTOMYCIN,TETRACYCLINE,TRIMETHOPRIM	YES	ESCO001.0523.01703.002P_40,ESCO001.0523.01703.002P_41,ESCO001.0523.01703.002P_42,ESCO001.0523.01703.002P_43,ESCO001.0523.01703.002P_44,ESCO001.0523.01703.002P_75	iss,iucA,iucB,iucC,iucD,iutA	YES								PTU-FE	III	1.0	Query is a PTU-FE plasmid	15.0	14.82	15117.0	38_-1	0.0	1.0	0.0		F	Plasmid	pOriT	40.0
ESCO001.0523.01703.003P	ESCO001.0523.01703	NZ_CP101860.1	87554	circular	ESCO001	2559	Pseudomonadota	Gammaproteobacteria	Enterobacterales	Enterobacteriaceae	Escherichia	CONJScan/Plasmids/T4SS_typeT	R721	1	R721	1																PTU-I2	III	1.0	Query is a PTU-I2 plasmid	4.0	7.05	6169.0	951_8	0.0	0.0	0.0	MOBP1	R721	Plasmid	pCONJ	11.0
ESCO001.0523.01703.004P	ESCO001.0523.01703	NZ_CP101861.1	33309	circular	ESCO001	2559	Pseudomonadota	Gammaproteobacteria	Enterobacterales	Enterobacteriaceae	Escherichia	CONJScan/Plasmids/T4SS_typeT		0		0	ESCO001.0523.01703.004P_16	mcr-1	COLISTIN	COLISTIN	YES											PTU-X4	III	1.0	Query is a PTU-X4 plasmid	1.0	2.46	820.0	87_23	0.0	0.0	0.0	MOBP1		Plasmid	pCONJ	3.0
ESCO001.0523.01703.005P	ESCO001.0523.01703	NZ_CP101862.1	7983	circular	ESCO001	2559	Pseudomonadota	Gammaproteobacteria	Enterobacterales	Enterobacteriaceae	Escherichia	CONJScan/Plasmids/MOB	ColE1	1	ColE1	1																PTU-E1	III	0.875	Query is a PTU-E1 plasmid				95_-1	0.0	0.0	0.0	MOBP1	ColE1	Plasmid	pMOB	0.0
ESCO001.0523.01703.006P	ESCO001.0523.01703	NZ_CP101863.1	4018	circular	ESCO001	2559	Pseudomonadota	Gammaproteobacteria	Enterobacterales	Enterobacteriaceae	Escherichia	CONJScan/Plasmids/MOB	ColE1	1	ColE1	1																PTU-E3	V	0.8209	Query is a PTU-E3 plasmid				95_9	0.0	0.0	0.0	MOBP1	ColE1	Plasmid	pMOB	0.0
ESCO001.0523.01703.007P	ESCO001.0523.01703	NZ_CP101864.1	3898	circular	ESCO001	2559	Pseudomonadota	Gammaproteobacteria	Enterobacterales	Enterobacteriaceae	Escherichia	CONJScan/Plasmids/MOB		0		0																-	-	1.0	PTU could not be assigned. Query is part of a sHSBM cluster of size 1				631_3	0.0	0.0	0.0	MOBQ		Plasmid	pMOB	0.0
ESCO001.0523.01703.008P	ESCO001.0523.01703	NZ_CP101865.1	1597	circular	ESCO001	2559	Pseudomonadota	Gammaproteobacteria	Enterobacterales	Enterobacteriaceae	Escherichia		R64	1	R64	1																-	-	1.0	PTU could not be assigned. Query is part of a graph component of size 1				681_1	0.0	0.0	0.0		ColE1;R64	Plasmid	pOriT	0.0
ESCO001.0523.01704.002P	ESCO001.0523.01704	NZ_CP030153.1	152677	circular	ESCO001	2559	Pseudomonadota	Gammaproteobacteria	Enterobacterales	Enterobacteriaceae	Escherichia	CONJScan/Plasmids/T4SS_typeF	F	1	F	1	ESCO001.0523.01704.002P_19,ESCO001.0523.01704.002P_71,ESCO001.0523.01704.002P_79,ESCO001.0523.01704.002P_84	aac(3)-IId,aph(3')-Ia,blaCTX-M,fosA	AMINOGLYCOSIDE,BETA-LACTAM,FOSFOMYCIN	CEPHALOSPORIN,FOSFOMYCIN,GENTAMICIN,KANAMYCIN	YES	ESCO001.0523.01704.002P_145,ESCO001.0523.01704.002P_148,ESCO001.0523.01704.002P_149,ESCO001.0523.01704.002P_150,ESCO001.0523.01704.002P_151,ESCO001.0523.01704.002P_152	iroB,iroC,iroD,iroE,iroN,iss	YES	ESCO001.0523.01704.002P_65	merR	STRESS	METAL	MERCURY	MERCURY	YES	PTU-FE	III	0.9941	Query is a PTU-FE plasmid	18.0	11.09	16938.0	38_143	0.0	0.0	0.0	MOBF	F	Plasmid	pCONJ	57.0
ESCO001.0523.01704.003P	ESCO001.0523.01704	NZ_CP030154.1	134064	circular	ESCO001	2559	Pseudomonadota	Gammaproteobacteria	Enterobacterales	Enterobacteriaceae	Escherichia		R27	1	R27	1	ESCO001.0523.01704.003P_101,ESCO001.0523.01704.003P_104,ESCO001.0523.01704.003P_82,ESCO001.0523.01704.003P_89,ESCO001.0523.01704.003P_94,ESCO001.0523.01704.003P_95,ESCO001.0523.01704.003P_96,ESCO001.0523.01704.003P_97,ESCO001.0523.01704.003P_98	aadA1,arr,blaOXA,cmlA5,dfrA14,floR,qnrS,tet(A)	AMINOGLYCOSIDE,BETA-LACTAM,PHENICOL,QUINOLONE,RIFAMYCIN,TETRACYCLINE,TRIMETHOPRIM	CEPHALOSPORIN,CHLORAMPHENICOL,CHLORAMPHENICOL/FLORFENICOL,QUINOLONE,RIFAMYCIN,STREPTOMYCIN,TETRACYCLINE,TRIMETHOPRIM	YES											PTU-E49	I	1.0	Query is a PTU-E49 plasmid	22.0	20.54	27543.0	393_8	0.0	1.0	0.0		R27	Plasmid	pOriT	36.0
ESCO001.0523.01704.004P	ESCO001.0523.01704	NZ_CP030155.1	109689	circular	ESCO001	2559	Pseudomonadota	Gammaproteobacteria	Enterobacterales	Enterobacteriaceae	Escherichia	CONJScan/Plasmids/T4SS_typeI	R64	1	R64	1																PTU-I1	III	1.0	Query is a PTU-I1 plasmid	3.0	9.72	10666.0	38_96	0.0	0.0	0.0	MOBP1	R64	Plasmid	pCONJ	7.0
ESCO001.0523.01704.005P	ESCO001.0523.01704	NZ_CP030156.1	61828	circular	ESCO001	2559	Pseudomonadota	Gammaproteobacteria	Enterobacterales	Enterobacteriaceae	Escherichia	CONJScan/Plasmids/T4SS_typeT	R721	1	R721	1	ESCO001.0523.01704.005P_56	mcr-1	COLISTIN	COLISTIN	YES											PTU-I2	III	1.0	Query is a PTU-I2 plasmid	1.0	2.33	1443.0	951_8	0.0	0.0	0.0	MOBP1	R721	Plasmid	pCONJ	8.0
ESCO001.0523.01704.006P	ESCO001.0523.01704	NZ_CP030157.1	29589	circular	ESCO001	2559	Pseudomonadota	Gammaproteobacteria	Enterobacterales	Enterobacteriaceae	Escherichia	CONJScan/Plasmids/T4SS_typeT		0		0																PTU-X4	III	1.0	Query is a PTU-X4 plasmid				87_6	0.0	0.0	0.0	MOBP1		Plasmid	pCONJ	3.0
ESCO001.0523.01705.002P	ESCO001.0523.01705	NZ_CP101923.1	111928	circular	ESCO001	2559	Pseudomonadota	Gammaproteobacteria	Enterobacterales	Enterobacteriaceae	Escherichia			0		0	ESCO001.0523.01705.002P_30	blaCTX-M	BETA-LACTAM	CEPHALOSPORIN	YES											PTU-E16	I	1.0	Query is a PTU-E16 plasmid				1030_22	0.0	0.0	0.0			PP	PP	0.0
ESCO001.0523.01705.003P	ESCO001.0523.01705	NZ_CP101924.1	3327	circular	ESCO001	2559	Pseudomonadota	Gammaproteobacteria	Enterobacterales	Enterobacteriaceae	Escherichia		ColE1	1	ColE1	1																-	-	1.0	PTU could not be assigned. Query is part of a sHSBM cluster of size 2					0.0	0.0	0.0		ColE1	Plasmid	pOriT	1.0
ESCO001.0523.01708.002P	ESCO001.0523.01708	NZ_CP101916.1	129083	circular	ESCO001	2559	Pseudomonadota	Gammaproteobacteria	Enterobacterales	Enterobacteriaceae	Escherichia	CONJScan/Plasmids/T4SS_typeT	R6K;R6K	2	R6K;R6K	2	ESCO001.0523.01708.002P_107,ESCO001.0523.01708.002P_108,ESCO001.0523.01708.002P_115,ESCO001.0523.01708.002P_121,ESCO001.0523.01708.002P_150,ESCO001.0523.01708.002P_43,ESCO001.0523.01708.002P_79,ESCO001.0523.01708.002P_90,ESCO001.0523.01708.002P_93	aac(3)-IId,aadA1,aadA2,aph(3')-Ia,blaTEM,fosA8,lnu(F),sul3,tet(A)	AMINOGLYCOSIDE,BETA-LACTAM,FOSFOMYCIN,LINCOSAMIDE,SULFONAMIDE,TETRACYCLINE	BETA-LACTAM,FOSFOMYCIN,GENTAMICIN,KANAMYCIN,LINCOSAMIDE,STREPTOMYCIN,SULFONAMIDE,TETRACYCLINE	YES				ESCO001.0523.01708.002P_91	qacL	STRESS	BIOCIDE	QUATERNARY AMMONIUM	QUATERNARY AMMONIUM	YES	PTU-E56	III	1.0	Query is a PTU-E56 plasmid	23.0	19.86	25634.0	87_-1	1.0	1.0	0.0	MOBP1;MOBQ	R6K;R6K	Plasmid	pCONJ	78.0
ESCO001.0523.01708.003P	ESCO001.0523.01708	NZ_CP101917.1	6268	circular	ESCO001	2559	Pseudomonadota	Gammaproteobacteria	Enterobacterales	Enterobacteriaceae	Escherichia	CONJScan/Plasmids/MOB	ColE1	1	ColE1	1																PTU-E75	III	1.0	Query is a PTU-E75 plasmid				95_80	0.0	0.0	0.0	MOBP1	ColE1	Plasmid	pMOB	0.0
ESCO001.0523.01708.004P	ESCO001.0523.01708	NZ_CP101918.1	4404	circular	ESCO001	2559	Pseudomonadota	Gammaproteobacteria	Enterobacterales	Enterobacteriaceae	Escherichia		pKL1	1	pKL1	1																-	-	1.0	PTU could not be assigned. Query is part of a graph component of size 1				289_-1.0	0.0	0.0	0.0		R64;R64	Plasmid	pOriT	0.0
ESCO001.0523.01708.005P	ESCO001.0523.01708	NZ_CP101919.1	2095	circular	ESCO001	2559	Pseudomonadota	Gammaproteobacteria	Enterobacterales	Enterobacteriaceae	Escherichia			0		0																-	-	0.5	PTU could not be assigned. Query is part of a sHSBM cluster of size 2				86_44.0	0.0	0.0	0.0			Plasmid	pNT	0.0
ESCO001.0523.01709.002P	ESCO001.0523.01709	NZ_CP101926.1	48488	circular	ESCO001	2559	Pseudomonadota	Gammaproteobacteria	Enterobacterales	Enterobacteriaceae	Escherichia			0		0																PTU-?	I	1.0	New (putative) PTU. Query is part of a graph component of size 4					0.0	0.0	0.0			PP	PP	5.0
ESCO001.0523.01709.003P	ESCO001.0523.01709	NZ_CP101927.1	24185	circular	ESCO001	2559	Pseudomonadota	Gammaproteobacteria	Enterobacterales	Enterobacteriaceae	Escherichia		R6K	1	R6K	1																-	-	0.5	PTU could not be assigned. Query is part of a sHSBM cluster of size 3				87_10	0.0	0.0	0.0		R6K	Plasmid	pOriT	3.0
ESCO001.0523.01709.004P	ESCO001.0523.01709	NZ_CP101928.1	3173	circular	ESCO001	2559	Pseudomonadota	Gammaproteobacteria	Enterobacterales	Enterobacteriaceae	Escherichia		R64	1	R64	1																PTU-E1	III	0.9861	Query is a PTU-E1 plasmid				289_14.0	0.0	0.0	0.0		R64	Plasmid	pOriT	0.0
ESCO001.0523.01709.005P	ESCO001.0523.01709	NZ_CP101929.1	1919	circular	ESCO001	2559	Pseudomonadota	Gammaproteobacteria	Enterobacterales	Enterobacteriaceae	Escherichia		ColE1	1	ColE1	1																PTU-E76	III	0.55	Query is a PTU-E76 plasmid				1011_5	0.0	0.0	0.0		ColE1	Plasmid	pOriT	0.0
ESCO001.0523.01710.002P	ESCO001.0523.01710	NZ_CP102062.1	152865	circular	ESCO001	2559	Pseudomonadota	Gammaproteobacteria	Enterobacterales	Enterobacteriaceae	Escherichia	CONJScan/Plasmids/T4SS_typeF	F	1	F	1	ESCO001.0523.01710.002P_47,ESCO001.0523.01710.002P_52,ESCO001.0523.01710.002P_62,ESCO001.0523.01710.002P_69,ESCO001.0523.01710.002P_71	blaCTX-M,blaTEM,dfrA7,sul1,tet(A)	BETA-LACTAM,SULFONAMIDE,TETRACYCLINE,TRIMETHOPRIM	BETA-LACTAM,CEPHALOSPORIN,SULFONAMIDE,TETRACYCLINE,TRIMETHOPRIM	YES	ESCO001.0523.01710.002P_25,ESCO001.0523.01710.002P_29,ESCO001.0523.01710.002P_30,ESCO001.0523.01710.002P_31,ESCO001.0523.01710.002P_32,ESCO001.0523.01710.002P_33,ESCO001.0523.01710.002P_39,ESCO001.0523.01710.002P_40	cvaC,iroB,iroC,iroD,iroE,iroN,iss,mchF	YES	ESCO001.0523.01710.002P_70,ESCO001.0523.01710.002P_76,ESCO001.0523.01710.002P_77,ESCO001.0523.01710.002P_78	merA,merD,merE,qacE	STRESS	BIOCIDE,METAL	MERCURY,QUATERNARY AMMONIUM	MERCURY,QUATERNARY AMMONIUM	YES	PTU-FE	III	1.0	Query is a PTU-FE plasmid	11.0	9.43	14410.0	38_143	0.0	1.0	0.0	MOBF	F	Plasmid	pCONJ	14.0
ESCO001.0523.01710.003P	ESCO001.0523.01710	NZ_CP102063.1	41190	circular	ESCO001	2559	Pseudomonadota	Gammaproteobacteria	Enterobacterales	Enterobacteriaceae	Escherichia	CONJScan/Plasmids/T4SS_typeT	pCU1	1		0	ESCO001.0523.01710.003P_29	blaNDM	BETA-LACTAM	CARBAPENEM	YES											PTU-N2/3	III	1.0	Query is a PTU-N2/3 plasmid	2.0	5.78	2380.0	19_4	0.0	0.0	0.0	MOBF		Plasmid	pCONJ	8.0
ESCO001.0523.01710.004P	ESCO001.0523.01710	NZ_CP102064.1	1546	circular	ESCO001	2559	Pseudomonadota	Gammaproteobacteria	Enterobacterales	Enterobacteriaceae	Escherichia		p838BR	1	p838BR	1																PTU-E9	VI	1.0	Query is a PTU-E9 plasmid				769_10	0.0	0.0	0.0		ColE1;R64	Plasmid	pOriT	0.0
ESCO001.0523.01711.002P	ESCO001.0523.01711	NZ_CP090197.1	97598	circular	ESCO001	2559	Pseudomonadota	Gammaproteobacteria	Enterobacterales	Enterobacteriaceae	Escherichia	CONJScan/Plasmids/T4SS_typeF	F	1	F	1	ESCO001.0523.01711.002P_33	blaCTX-M	BETA-LACTAM	CEPHALOSPORIN	YES											-	-	1.0	PTU could not be assigned. Query is part of a sHSBM cluster of size 1	2.0	3.02	2943.0	38_104	0.0	0.0	0.0	MOBF	F	Plasmid	pCONJ	15.0
ESCO001.0523.01712.002P	ESCO001.0523.01712	NZ_CP076277.1	149410	circular	ESCO001	2559	Pseudomonadota	Gammaproteobacteria	Enterobacterales	Enterobacteriaceae	Escherichia	CONJScan/Plasmids/T4SS_typeF	F	1	F	1						ESCO001.0523.01712.002P_23,ESCO001.0523.01712.002P_24	cvaC,mchF	YES								-	-	1.0	PTU could not be assigned. Query is part of a sHSBM cluster of size 1	4.0	5.34	7979.0	38_193	0.0	0.0	0.0	MOBF	F	Plasmid	pCONJ	23.0
ESCO001.0523.01712.003P	ESCO001.0523.01712	NZ_CP076278.1	115220	circular	ESCO001	2559	Pseudomonadota	Gammaproteobacteria	Enterobacterales	Enterobacteriaceae	Escherichia	CONJScan/Plasmids/T4SS_typeI	R64	1	R64	1																PTU-I1	III	1.0	Query is a PTU-I1 plasmid	4.0	8.49	9784.0	38_-1	0.0	0.0	0.0	MOBP1	R64	Plasmid	pCONJ	5.0
ESCO001.0523.01713.002P	ESCO001.0523.01713	NZ_CP076261.1	115220	circular	ESCO001	2559	Pseudomonadota	Gammaproteobacteria	Enterobacterales	Enterobacteriaceae	Escherichia	CONJScan/Plasmids/T4SS_typeI	R64	1	R64	1																PTU-I1	III	1.0	Query is a PTU-I1 plasmid	4.0	8.49	9784.0	38_-1	0.0	0.0	0.0	MOBP1	R64	Plasmid	pCONJ	5.0
ESCO001.0523.01713.003P	ESCO001.0523.01713	NZ_CP076260.1	89049	circular	ESCO001	2559	Pseudomonadota	Gammaproteobacteria	Enterobacterales	Enterobacteriaceae	Escherichia	CONJScan/Plasmids/T4SS_typeF	F	1	F	1																PTU-FE	III	0.9655	Query is a PTU-FE plasmid	2.0	3.99	3557.0	38_193	0.0	0.0	0.0	MOBF	F	Plasmid	pCONJ	4.0
ESCO001.0523.01714.002P	ESCO001.0523.01714	NZ_CP076280.1	149690	circular	ESCO001	2559	Pseudomonadota	Gammaproteobacteria	Enterobacterales	Enterobacteriaceae	Escherichia	CONJScan/Plasmids/MOB		0		0						ESCO001.0523.01714.002P_41,ESCO001.0523.01714.002P_51,ESCO001.0523.01714.002P_52,ESCO001.0523.01714.002P_56,ESCO001.0523.01714.002P_6,ESCO001.0523.01714.002P_71,ESCO001.0523.01714.002P_72	cvaC,ehxA,espP,katP,mchF	YES								-	-	1.0	PTU could not be assigned. Query is part of a graph component of size 1	12.0	14.71	22015.0	1285_-1.0	0.0	0.0	0.0	MOBF		Plasmid	pMOB	60.0
ESCO001.0523.01714.003P	ESCO001.0523.01714	NZ_CP076281.1	94001	circular	ESCO001	2559	Pseudomonadota	Gammaproteobacteria	Enterobacterales	Enterobacteriaceae	Escherichia	CONJScan/Plasmids/T4SS_typeI	R64	1	R64	1																PTU-I1	III	1.0	Query is a PTU-I1 plasmid	2.0	6.84	6425.0	38_-1	0.0	0.0	0.0	MOBP1	R64	Plasmid	pCONJ	9.0
ESCO001.0523.01715.002P	ESCO001.0523.01715	NZ_CP076263.1	77652	circular	ESCO001	2559	Pseudomonadota	Gammaproteobacteria	Enterobacterales	Enterobacteriaceae	Escherichia	CONJScan/Plasmids/T4SS_typeF	F	1	F	1																PTU-FE	III	0.9655	Query is a PTU-FE plasmid				38_211	0.0	0.0	0.0	MOBF	F	Plasmid	pCONJ	3.0
ESCO001.0523.01716.002P	ESCO001.0523.01716	NZ_CP076265.1	145019	circular	ESCO001	2559	Pseudomonadota	Gammaproteobacteria	Enterobacterales	Enterobacteriaceae	Escherichia	CONJScan/Plasmids/T4SS_typeF	F	1	F	1						ESCO001.0523.01716.002P_120,ESCO001.0523.01716.002P_121,ESCO001.0523.01716.002P_122,ESCO001.0523.01716.002P_123,ESCO001.0523.01716.002P_124,ESCO001.0523.01716.002P_138,ESCO001.0523.01716.002P_141,ESCO001.0523.01716.002P_15,ESCO001.0523.01716.002P_4	cdtB,cnf2,f17a,f17g,iucA,iucB,iucC,iucD,iutA	YES								-	-	1.0	PTU could not be assigned. Query is part of a sHSBM cluster of size 1	5.0	6.68	9690.0	38_211	0.0	0.0	0.0	MOBF	F	Plasmid	pCONJ	15.0
ESCO001.0523.01716.003P	ESCO001.0523.01716	NZ_CP076266.1	100556	circular	ESCO001	2559	Pseudomonadota	Gammaproteobacteria	Enterobacterales	Enterobacteriaceae	Escherichia			0		0																PTU-Y	III	0.9524	Query is a PTU-Y plasmid	1.0	1.36	1371.0	393_-1	0.0	0.0	0.0			PP	PP	5.0
ESCO001.0523.01716.004P	ESCO001.0523.01716	NZ_CP076267.1	38709	circular	ESCO001	2559	Pseudomonadota	Gammaproteobacteria	Enterobacterales	Enterobacteriaceae	Escherichia			0		0																-	-	1.0	PTU could not be assigned. Query is part of a graph component of size 1					0.0	0.0	0.0			PP	PP	1.0
ESCO001.0523.01717.002P	ESCO001.0523.01717	NZ_CP076269.1	88268	circular	ESCO001	2559	Pseudomonadota	Gammaproteobacteria	Enterobacterales	Enterobacteriaceae	Escherichia	CONJScan/Plasmids/T4SS_typeF	F	1	F	1																PTU-FE	III	0.9655	Query is a PTU-FE plasmid				38_210	0.0	0.0	0.0	MOBF	F	Plasmid	pCONJ	4.0
ESCO001.0523.01718.002P	ESCO001.0523.01718	NZ_CP076283.1	77995	circular	ESCO001	2559	Pseudomonadota	Gammaproteobacteria	Enterobacterales	Enterobacteriaceae	Escherichia	CONJScan/Plasmids/T4SS_typeF	F	1	F	1																PTU-FE	III	0.9602	Query is a PTU-FE plasmid				38_211	0.0	0.0	0.0	MOBF	F	Plasmid	pCONJ	2.0
ESCO001.0523.01718.003P	ESCO001.0523.01718	NZ_CP076284.1	58159	circular	ESCO001	2559	Pseudomonadota	Gammaproteobacteria	Enterobacterales	Enterobacteriaceae	Escherichia	CONJScan/Plasmids/T4SS_typeT	R721	1	R721	1																PTU-I2	III	1.0	Query is a PTU-I2 plasmid				951_7	0.0	0.0	0.0	MOBP1	R721	Plasmid	pCONJ	8.0
ESCO001.0523.01719.002P	ESCO001.0523.01719	NZ_CP076271.1	127140	circular	ESCO001	2559	Pseudomonadota	Gammaproteobacteria	Enterobacterales	Enterobacteriaceae	Escherichia	CONJScan/Plasmids/T4SS_typeF	F	1	F	1																-	-	1.0	PTU could not be assigned. Query is part of a sHSBM cluster of size 1	3.0	3.99	5079.0	38_210	0.0	0.0	0.0	MOBF	F	Plasmid	pCONJ	10.0
ESCO001.0523.01721.002P	ESCO001.0523.01721	NZ_CP076273.1	88425	circular	ESCO001	2559	Pseudomonadota	Gammaproteobacteria	Enterobacterales	Enterobacteriaceae	Escherichia	CONJScan/Plasmids/T4SS_typeF	F	1	F	1																PTU-FE	III	0.9655	Query is a PTU-FE plasmid	1.0	1.42	1258.0	38_193	0.0	0.0	0.0	MOBF	F	Plasmid	pCONJ	4.0
ESCO001.0523.01722.002P	ESCO001.0523.01722	NZ_CP076275.1	153041	circular	ESCO001	2559	Pseudomonadota	Gammaproteobacteria	Enterobacterales	Enterobacteriaceae	Escherichia	CONJScan/Plasmids/T4SS_typeF	F	1	F	1						ESCO001.0523.01722.002P_27,ESCO001.0523.01722.002P_28	cvaC,mchF	YES								PTU-E77	I	1.0	Query is a PTU-E77 plasmid	7.0	7.14	10924.0	38_210	0.0	0.0	0.0	MOBF	F	Plasmid	pCONJ	26.0
ESCO001.0523.01723.002P	ESCO001.0523.01723	NZ_CP073925.1	252347	circular	ESCO001	2559	Pseudomonadota	Gammaproteobacteria	Enterobacterales	Enterobacteriaceae	Escherichia	CONJScan/Plasmids/T4SS_typeF	R27	1	R27	1	ESCO001.0523.01723.002P_134,ESCO001.0523.01723.002P_137,ESCO001.0523.01723.002P_139,ESCO001.0523.01723.002P_142,ESCO001.0523.01723.002P_165,ESCO001.0523.01723.002P_166,ESCO001.0523.01723.002P_167,ESCO001.0523.01723.002P_172,ESCO001.0523.01723.002P_182,ESCO001.0523.01723.002P_183,ESCO001.0523.01723.002P_185,ESCO001.0523.01723.002P_191,ESCO001.0523.01723.002P_62,ESCO001.0523.01723.002P_71,ESCO001.0523.01723.002P_74,ESCO001.0523.01723.002P_79,ESCO001.0523.01723.002P_80,ESCO001.0523.01723.002P_81,ESCO001.0523.01723.002P_87,ESCO001.0523.01723.002P_88	aac(3)-IId,aadA1,aadA5,aph(3'')-Ib,aph(3')-Ia,aph(6)-Id,blaCTX-M,blaTEM,bleO,cmlA1,dfrA17,floR,mph(A),oqxA,oqxB,qnrB,sul1,sul2,sul3,tet(B)	AMINOGLYCOSIDE,BETA-LACTAM,BLEOMYCIN,MACROLIDE,PHENICOL,PHENICOL/QUINOLONE,QUINOLONE,SULFONAMIDE,TETRACYCLINE,TRIMETHOPRIM	BETA-LACTAM,BLEOMYCIN,CEPHALOSPORIN,CHLORAMPHENICOL,CHLORAMPHENICOL/FLORFENICOL,GENTAMICIN,KANAMYCIN,MACROLIDE,PHENICOL/QUINOLONE,QUINOLONE,STREPTOMYCIN,SULFONAMIDE,TETRACYCLINE,TRIMETHOPRIM	YES				ESCO001.0523.01723.002P_184,ESCO001.0523.01723.002P_47,ESCO001.0523.01723.002P_48,ESCO001.0523.01723.002P_49,ESCO001.0523.01723.002P_50,ESCO001.0523.01723.002P_51,ESCO001.0523.01723.002P_52,ESCO001.0523.01723.002P_53,ESCO001.0523.01723.002P_82	merA,merC,merD,merE,merP,merR,merT,qacE,qacL	STRESS	BIOCIDE,METAL	MERCURY,QUATERNARY AMMONIUM	MERCURY,ORGANOMERCURY,QUATERNARY AMMONIUM	YES	PTU-HI1A	IV	1.0	Query is a PTU-HI1A plasmid	30.0	11.89	29992.0	290_9	1.0	1.0	0.0	MOBH	R27	Plasmid	pCONJ	137.0
ESCO001.0523.01724.002P	ESCO001.0523.01724	NZ_CP073927.1	118380	circular	ESCO001	2559	Pseudomonadota	Gammaproteobacteria	Enterobacterales	Enterobacteriaceae	Escherichia	CONJScan/Plasmids/MOB		0		0	ESCO001.0523.01724.002P_45,ESCO001.0523.01724.002P_58,ESCO001.0523.01724.002P_60,ESCO001.0523.01724.002P_61,ESCO001.0523.01724.002P_67,ESCO001.0523.01724.002P_74,ESCO001.0523.01724.002P_76,ESCO001.0523.01724.002P_77,ESCO001.0523.01724.002P_78	aac(3)-IIe,aac(6')-Ib-cr,aadA5,blaCTX-M,blaOXA,catB3,dfrA17,mph(A),tet(B)	AMINOGLYCOSIDE,AMINOGLYCOSIDE/QUINOLONE,BETA-LACTAM,MACROLIDE,PHENICOL,TETRACYCLINE,TRIMETHOPRIM	AMIKACIN/KANAMYCIN/QUINOLONE/TOBRAMYCIN,CEPHALOSPORIN,CHLORAMPHENICOL,GENTAMICIN,MACROLIDE,STREPTOMYCIN,TETRACYCLINE,TRIMETHOPRIM	YES	ESCO001.0523.01724.002P_120,ESCO001.0523.01724.002P_121,ESCO001.0523.01724.002P_122,ESCO001.0523.01724.002P_123,ESCO001.0523.01724.002P_124	iucA,iucB,iucC,iucD,iutA	YES								-	-	1.0	PTU could not be assigned. Query is part of a sHSBM cluster of size 2	17.0	16.36	19362.0	38_-1	1.0	1.0	0.0	MOBF		Plasmid	pMOB	50.0
ESCO001.0523.01724.003P	ESCO001.0523.01724	NZ_CP073928.1	1546	circular	ESCO001	2559	Pseudomonadota	Gammaproteobacteria	Enterobacterales	Enterobacteriaceae	Escherichia		p838BR	1	p838BR	1																PTU-E9	VI	1.0	Query is a PTU-E9 plasmid				769_10	0.0	0.0	0.0		ColE1;R64	Plasmid	pOriT	0.0
ESCO001.0523.01725.002P	ESCO001.0523.01725	NZ_CP073930.1	112470	circular	ESCO001	2559	Pseudomonadota	Gammaproteobacteria	Enterobacterales	Enterobacteriaceae	Escherichia		R27	1	R27	1	ESCO001.0523.01725.002P_66,ESCO001.0523.01725.002P_75,ESCO001.0523.01725.002P_76	aph(3'')-Ib,aph(6)-Id,tet(A)	AMINOGLYCOSIDE,TETRACYCLINE	STREPTOMYCIN,TETRACYCLINE	YES											PTU-E49	I	1.0	Query is a PTU-E49 plasmid	13.0	13.98	15720.0	393_8	0.0	0.0	0.0		R27	Plasmid	pOriT	34.0
ESCO001.0523.01725.003P	ESCO001.0523.01725	NZ_CP073931.1	37766	circular	ESCO001	2559	Pseudomonadota	Gammaproteobacteria	Enterobacterales	Enterobacteriaceae	Escherichia	CONJScan/Plasmids/T4SS_typeT	R46	1	R46	1	ESCO001.0523.01725.003P_8	blaCTX-M	BETA-LACTAM	CEPHALOSPORIN	YES											PTU-N1	IV	1.0	Query is a PTU-N1 plasmid	1.0	3.23	1218.0	19_18	0.0	0.0	0.0	MOBF	R46	Plasmid	pCONJ	15.0
ESCO001.0523.01726.002P	ESCO001.0523.01726	NZ_CP073933.1	85429	circular	ESCO001	2559	Pseudomonadota	Gammaproteobacteria	Enterobacterales	Enterobacteriaceae	Escherichia	CONJScan/Plasmids/T4SS_typeF	F	1	F	1	ESCO001.0523.01726.002P_11,ESCO001.0523.01726.002P_17,ESCO001.0523.01726.002P_22	blaCTX-M,mph(A),qnrB	BETA-LACTAM,MACROLIDE,QUINOLONE	CEPHALOSPORIN,MACROLIDE,QUINOLONE	YES											PTU-FE	III	1.0	Query is a PTU-FE plasmid	7.0	7.16	6116.0	38_284	0.0	0.0	0.0	MOBF	F	Plasmid	pCONJ	23.0
ESCO001.0523.01726.003P	ESCO001.0523.01726	NZ_CP073934.1	3598	circular	ESCO001	2559	Pseudomonadota	Gammaproteobacteria	Enterobacterales	Enterobacteriaceae	Escherichia			0		0																-	-	1.0	PTU could not be assigned. Query is part of a graph component of size 1					0.0	0.0	0.0			Plasmid	pNT	0.0
ESCO001.0523.01726.004P	ESCO001.0523.01726	NZ_CP073935.1	2630	circular	ESCO001	2559	Pseudomonadota	Gammaproteobacteria	Enterobacterales	Enterobacteriaceae	Escherichia		R6K	1		0																-	-	1.0	PTU could not be assigned. Query is part of a graph component of size 1					0.0	0.0	0.0			Plasmid	pNT	0.0
ESCO001.0523.01727.002P	ESCO001.0523.01727	NZ_CP073937.1	46249	circular	ESCO001	2559	Pseudomonadota	Gammaproteobacteria	Enterobacterales	Enterobacteriaceae	Escherichia		R6K	1	R6K	1	ESCO001.0523.01727.002P_22,ESCO001.0523.01727.002P_24,ESCO001.0523.01727.002P_30,ESCO001.0523.01727.002P_33,ESCO001.0523.01727.002P_34,ESCO001.0523.01727.002P_35,ESCO001.0523.01727.002P_36,ESCO001.0523.01727.002P_9	aadA1,aadA2,blaCTX-M,cmlA1,dfrA12,qnrB,sul3	AMINOGLYCOSIDE,BETA-LACTAM,PHENICOL,QUINOLONE,SULFONAMIDE,TRIMETHOPRIM	CEPHALOSPORIN,CHLORAMPHENICOL,QUINOLONE,STREPTOMYCIN,SULFONAMIDE,TRIMETHOPRIM	YES				ESCO001.0523.01727.002P_32	qacL	STRESS	BIOCIDE	QUATERNARY AMMONIUM	QUATERNARY AMMONIUM	YES	-	-	1.0	PTU could not be assigned. Query is part of a sHSBM cluster of size 1	9.0	16.9	7815.0	290_85	0.0	1.0	0.0		R6K	Plasmid	pOriT	15.0
ESCO001.0523.01727.003P	ESCO001.0523.01727	NZ_CP073938.1	3175	circular	ESCO001	2559	Pseudomonadota	Gammaproteobacteria	Enterobacterales	Enterobacteriaceae	Escherichia		F	1	F	1																-	-	1.0	PTU could not be assigned. Query is part of a sHSBM cluster of size 2					0.0	0.0	0.0		ColE1;F;R64	Plasmid	pOriT	0.0
ESCO001.0523.01728.002P	ESCO001.0523.01728	NZ_CP073940.1	112732	circular	ESCO001	2559	Pseudomonadota	Gammaproteobacteria	Enterobacterales	Enterobacteriaceae	Escherichia			0		0																PTU-E16	I	1.0	Query is a PTU-E16 plasmid	1.0	2.1	2370.0	1030_-1	0.0	0.0	0.0			PP	PP	4.0
ESCO001.0523.01728.003P	ESCO001.0523.01728	NZ_CP073941.1	4509	circular	ESCO001	2559	Pseudomonadota	Gammaproteobacteria	Enterobacterales	Enterobacteriaceae	Escherichia	CONJScan/Plasmids/MOB	ColE1	1	ColE1	1																PTU-E3	V	0.8116	Query is a PTU-E3 plasmid				95_79	0.0	0.0	0.0	MOBP1	ColE1	Plasmid	pMOB	0.0
ESCO001.0523.01728.004P	ESCO001.0523.01728	NZ_CP073942.1	3180	circular	ESCO001	2559	Pseudomonadota	Gammaproteobacteria	Enterobacterales	Enterobacteriaceae	Escherichia		ColE1	1	ColE1	1	ESCO001.0523.01728.004P_2	qnrB	QUINOLONE	QUINOLONE	YES											PTU-E76	III	0.75	Query is a PTU-E76 plasmid					0.0	0.0	0.0		ColE1	PP	pOriT	0.0
ESCO001.0523.01729.002P	ESCO001.0523.01729	NZ_CP073944.1	67961	circular	ESCO001	2559	Pseudomonadota	Gammaproteobacteria	Enterobacterales	Enterobacteriaceae	Escherichia			0		0	ESCO001.0523.01729.002P_10,ESCO001.0523.01729.002P_15,ESCO001.0523.01729.002P_18,ESCO001.0523.01729.002P_19,ESCO001.0523.01729.002P_3	aph(3'')-Ib,aph(6)-Id,dfrA14,qnrS,tet(A)	AMINOGLYCOSIDE,QUINOLONE,TETRACYCLINE,TRIMETHOPRIM	QUINOLONE,STREPTOMYCIN,TETRACYCLINE,TRIMETHOPRIM	YES											-	-	1.0	PTU could not be assigned. Query is part of a sHSBM cluster of size 3	12.0	28.84	19597.0	290_-1	0.0	1.0	0.0			Plasmid	pNT	23.0
ESCO001.0523.01729.003P	ESCO001.0523.01729	NZ_CP073945.1	3258	circular	ESCO001	2559	Pseudomonadota	Gammaproteobacteria	Enterobacterales	Enterobacteriaceae	Escherichia		F	1	F	1																PTU-E58	III	1.0	Query is a PTU-E58 plasmid				86_5.0	0.0	0.0	0.0		ColE1;F;R64	Plasmid	pOriT	0.0
ESCO001.0523.01730.002P	ESCO001.0523.01730	NZ_CP073947.1	87651	circular	ESCO001	2559	Pseudomonadota	Gammaproteobacteria	Enterobacterales	Enterobacteriaceae	Escherichia	CONJScan/Plasmids/T4SS_typeF	F	1	F	1	ESCO001.0523.01730.002P_18,ESCO001.0523.01730.002P_26,ESCO001.0523.01730.002P_28,ESCO001.0523.01730.002P_5	blaCTX-M,dfrA8,qnrB,sul3	BETA-LACTAM,QUINOLONE,SULFONAMIDE,TRIMETHOPRIM	CEPHALOSPORIN,QUINOLONE,SULFONAMIDE,TRIMETHOPRIM	YES											PTU-FE	III	1.0	Query is a PTU-FE plasmid	7.0	6.55	5740.0	38_284	0.0	1.0	0.0	MOBF	F	Plasmid	pCONJ	29.0
ESCO001.0523.01730.003P	ESCO001.0523.01730	NZ_CP073948.1	57766	circular	ESCO001	2559	Pseudomonadota	Gammaproteobacteria	Enterobacterales	Enterobacteriaceae	Escherichia			0		0	ESCO001.0523.01730.003P_22	tet(A)	TETRACYCLINE	TETRACYCLINE	YES											-	-	1.0	PTU could not be assigned. Query is part of a sHSBM cluster of size 1	8.0	12.65	7305.0	290_-1	0.0	0.0	0.0			Plasmid	pNT	25.0
ESCO001.0523.01731.002P	ESCO001.0523.01731	NZ_CP073950.1	117974	circular	ESCO001	2559	Pseudomonadota	Gammaproteobacteria	Enterobacterales	Enterobacteriaceae	Escherichia	CONJScan/Plasmids/MOB	R27	1	R27	1	ESCO001.0523.01731.002P_27,ESCO001.0523.01731.002P_29,ESCO001.0523.01731.002P_32,ESCO001.0523.01731.002P_38,ESCO001.0523.01731.002P_39,ESCO001.0523.01731.002P_40,ESCO001.0523.01731.002P_46	aph(3'')-Ib,aph(6)-Id,blaLAP,blaTEM,dfrA14,qnrS,sul2	AMINOGLYCOSIDE,BETA-LACTAM,QUINOLONE,SULFONAMIDE,TRIMETHOPRIM	BETA-LACTAM,QUINOLONE,STREPTOMYCIN,SULFONAMIDE,TRIMETHOPRIM	YES											-	-	1.0	PTU could not be assigned. Query is part of a sHSBM cluster of size 2	20.0	19.07	22497.0	393_8	0.0	1.0	0.0	MOBH	R27	Plasmid	pMOB	61.0
ESCO001.0523.01731.003P	ESCO001.0523.01731	NZ_CP073951.1	37766	circular	ESCO001	2559	Pseudomonadota	Gammaproteobacteria	Enterobacterales	Enterobacteriaceae	Escherichia	CONJScan/Plasmids/T4SS_typeT	R46	1	R46	1	ESCO001.0523.01731.003P_8	blaCTX-M	BETA-LACTAM	CEPHALOSPORIN	YES											PTU-N1	IV	1.0	Query is a PTU-N1 plasmid	1.0	3.23	1218.0	19_18	0.0	0.0	0.0	MOBF	R46	Plasmid	pCONJ	15.0
ESCO001.0523.01731.004P	ESCO001.0523.01731	NZ_CP073952.1	3348	circular	ESCO001	2559	Pseudomonadota	Gammaproteobacteria	Enterobacterales	Enterobacteriaceae	Escherichia			0		0																-	-	1.0	PTU could not be assigned. Query is part of a graph component of size 1					0.0	0.0	0.0			Plasmid	pNT	0.0
ESCO001.0523.01732.002P	ESCO001.0523.01732	NZ_CP073954.1	94480	circular	ESCO001	2559	Pseudomonadota	Gammaproteobacteria	Enterobacterales	Enterobacteriaceae	Escherichia	CONJScan/Plasmids/T4SS_typeF		0		0	ESCO001.0523.01732.002P_34,ESCO001.0523.01732.002P_38,ESCO001.0523.01732.002P_39	aph(3'')-Ib,aph(6)-Id,tet(A)	AMINOGLYCOSIDE,TETRACYCLINE	STREPTOMYCIN,TETRACYCLINE	YES	ESCO001.0523.01732.002P_23	mchF	YES								-	-	1.0	PTU could not be assigned. Query is part of a sHSBM cluster of size 1	2.0	2.97	2804.0	38_-1	0.0	0.0	0.0	MOBF		Plasmid	pCONJ	5.0
ESCO001.0523.01732.003P	ESCO001.0523.01732	NZ_CP073955.1	94013	circular	ESCO001	2559	Pseudomonadota	Gammaproteobacteria	Enterobacterales	Enterobacteriaceae	Escherichia			0		0																PTU-Y	III	0.9474	Query is a PTU-Y plasmid	5.0	6.13	5762.0	393_12	0.0	0.0	0.0			PP	PP	5.0
ESCO001.0523.01732.004P	ESCO001.0523.01732	NZ_CP073956.1	38404	circular	ESCO001	2559	Pseudomonadota	Gammaproteobacteria	Enterobacterales	Enterobacteriaceae	Escherichia	CONJScan/Plasmids/T4SS_typeT	R6K;R6K	2	R6K;R6K	2																PTU-X1	III	0.9302	Query is a PTU-X1 plasmid				87_44	0.0	0.0	0.0	MOBP1	R6K;R6K	Plasmid	pCONJ	5.0
ESCO001.0523.01732.005P	ESCO001.0523.01732	NZ_CP073957.1	36963	circular	ESCO001	2559	Pseudomonadota	Gammaproteobacteria	Enterobacterales	Enterobacteriaceae	Escherichia	CONJScan/Plasmids/T4SS_typeT	R46	1	R46	1	ESCO001.0523.01732.005P_6	blaCTX-M	BETA-LACTAM	CEPHALOSPORIN	YES											PTU-N1	IV	1.0	Query is a PTU-N1 plasmid	1.0	3.3	1218.0	19_18	0.0	0.0	0.0	MOBF	R46	Plasmid	pCONJ	13.0
ESCO001.0523.01733.002P	ESCO001.0523.01733	NZ_CP073959.1	214096	circular	ESCO001	2559	Pseudomonadota	Gammaproteobacteria	Enterobacterales	Enterobacteriaceae	Escherichia	CONJScan/Plasmids/T4SS_typeF	R27	1	R27	1	ESCO001.0523.01733.002P_101,ESCO001.0523.01733.002P_103,ESCO001.0523.01733.002P_104,ESCO001.0523.01733.002P_111,ESCO001.0523.01733.002P_116,ESCO001.0523.01733.002P_117,ESCO001.0523.01733.002P_118,ESCO001.0523.01733.002P_141,ESCO001.0523.01733.002P_90,ESCO001.0523.01733.002P_93,ESCO001.0523.01733.002P_95	aac(3)-IId,aadA5,aph(3'')-Ib,aph(6)-Id,blaCTX-M,dfrA17,mph(A),qnrB,sul1,sul2,tet(B)	AMINOGLYCOSIDE,BETA-LACTAM,MACROLIDE,QUINOLONE,SULFONAMIDE,TETRACYCLINE,TRIMETHOPRIM	CEPHALOSPORIN,GENTAMICIN,MACROLIDE,QUINOLONE,STREPTOMYCIN,SULFONAMIDE,TETRACYCLINE,TRIMETHOPRIM	YES				ESCO001.0523.01733.002P_102	qacE	STRESS	BIOCIDE	QUATERNARY AMMONIUM	QUATERNARY AMMONIUM	YES	PTU-HI1A	IV	1.0	Query is a PTU-HI1A plasmid	17.0	7.67	16422.0	290_9	0.0	1.0	0.0	MOBH	R27	Plasmid	pCONJ	33.0
ESCO001.0523.01733.003P	ESCO001.0523.01733	NZ_CP073960.1	44896	circular	ESCO001	2559	Pseudomonadota	Gammaproteobacteria	Enterobacterales	Enterobacteriaceae	Escherichia			0		0																-	-	1.0	PTU could not be assigned. Query is part of a sHSBM cluster of size 1	9.0	21.19	9515.0	290_101	0.0	0.0	0.0			Plasmid	pNT	17.0
ESCO001.0523.01733.004P	ESCO001.0523.01733	NZ_CP073961.1	4074	circular	ESCO001	2559	Pseudomonadota	Gammaproteobacteria	Enterobacterales	Enterobacteriaceae	Escherichia		ColE1	1	ColE1	1																-	-	1.0	PTU could not be assigned. Query is part of a sHSBM cluster of size 2					0.0	0.0	0.0		ColE1	Plasmid	pOriT	0.0
ESCO001.0523.01734.002P	ESCO001.0523.01734	NZ_CP073963.1	133598	circular	ESCO001	2559	Pseudomonadota	Gammaproteobacteria	Enterobacterales	Enterobacteriaceae	Escherichia	CONJScan/Plasmids/T4SS_typeF	F	1	F	1	ESCO001.0523.01734.002P_17,ESCO001.0523.01734.002P_24,ESCO001.0523.01734.002P_32,ESCO001.0523.01734.002P_39	aac(3)-IIe,blaTEM,dfrA17,tet(B)	AMINOGLYCOSIDE,BETA-LACTAM,TETRACYCLINE,TRIMETHOPRIM	BETA-LACTAM,GENTAMICIN,TETRACYCLINE,TRIMETHOPRIM	YES	ESCO001.0523.01734.002P_139,ESCO001.0523.01734.002P_140,ESCO001.0523.01734.002P_141,ESCO001.0523.01734.002P_142,ESCO001.0523.01734.002P_143	iucA,iucB,iucC,iucD,iutA	YES								PTU-?	I	0.6905	New (putative) PTU. Query is part of a sHSBM cluster of size 11	15.0	13.25	17699.0	38_89	0.0	0.0	1.0	MOBF	F	Plasmid	pCONJ	40.0
ESCO001.0523.01734.003P	ESCO001.0523.01734	NZ_CP073964.1	98314	circular	ESCO001	2559	Pseudomonadota	Gammaproteobacteria	Enterobacterales	Enterobacteriaceae	Escherichia			0		0																PTU-Y	III	1.0	Query is a PTU-Y plasmid	2.0	2.61	2568.0	393_15	0.0	0.0	0.0			PP	PP	2.0
ESCO001.0523.01734.004P	ESCO001.0523.01734	NZ_CP073965.1	6200	circular	ESCO001	2559	Pseudomonadota	Gammaproteobacteria	Enterobacterales	Enterobacteriaceae	Escherichia		ColE1	1	ColE1	1	ESCO001.0523.01734.004P_1,ESCO001.0523.01734.004P_2,ESCO001.0523.01734.004P_3	aph(3'')-Ib,aph(6)-Id,sul2	AMINOGLYCOSIDE,SULFONAMIDE	STREPTOMYCIN,SULFONAMIDE	YES											PTU-E63	I	1.0	Query is a PTU-E63 plasmid	1.0	12.58	780.0	312_18.0	0.0	0.0	0.0		ColE1	Plasmid	pOriT	0.0
ESCO001.0523.01734.005P	ESCO001.0523.01734	NZ_CP073966.1	4772	circular	ESCO001	2559	Pseudomonadota	Gammaproteobacteria	Enterobacterales	Enterobacteriaceae	Escherichia	CONJScan/Plasmids/MOB	ColE1	1	ColE1	1																PTU-E3	V	0.9104	Query is a PTU-E3 plasmid				95_8	0.0	0.0	0.0	MOBP1	ColE1	Plasmid	pMOB	0.0
ESCO001.0523.01734.006P	ESCO001.0523.01734	NZ_CP073967.1	2042	circular	ESCO001	2559	Pseudomonadota	Gammaproteobacteria	Enterobacterales	Enterobacteriaceae	Escherichia	CONJScan/Plasmids/MOB	R6K	1	R6K	1																-	-	1.0	PTU could not be assigned. Query is part of a graph component of size 2				681_8	0.0	0.0	0.0	MOBV	R6K	Plasmid	pMOB	0.0
ESCO001.0523.01735.002P	ESCO001.0523.01735	NZ_CP073975.1	3705	circular	ESCO001	2559	Pseudomonadota	Gammaproteobacteria	Enterobacterales	Enterobacteriaceae	Escherichia		R6K	1	R6K	1																-	-	1.0	PTU could not be assigned. Query is part of a sHSBM cluster of size 1				95_-1	0.0	0.0	0.0		R6K	Plasmid	pOriT	0.0
ESCO001.0523.01736.002P	ESCO001.0523.01736	NZ_CP073982.1	247187	circular	ESCO001	2559	Pseudomonadota	Gammaproteobacteria	Enterobacterales	Enterobacteriaceae	Escherichia	CONJScan/Plasmids/T4SS_typeF	pAD1	1	pAD1	1	ESCO001.0523.01736.002P_107,ESCO001.0523.01736.002P_112,ESCO001.0523.01736.002P_164	blaCTX-M,mph(A),tet(A)	BETA-LACTAM,MACROLIDE,TETRACYCLINE	CEPHALOSPORIN,MACROLIDE,TETRACYCLINE	YES				ESCO001.0523.01736.002P_125,ESCO001.0523.01736.002P_126,ESCO001.0523.01736.002P_127,ESCO001.0523.01736.002P_128,ESCO001.0523.01736.002P_129,ESCO001.0523.01736.002P_130,ESCO001.0523.01736.002P_131,ESCO001.0523.01736.002P_133,ESCO001.0523.01736.002P_137,ESCO001.0523.01736.002P_138,ESCO001.0523.01736.002P_139,ESCO001.0523.01736.002P_140,ESCO001.0523.01736.002P_141,ESCO001.0523.01736.002P_142,ESCO001.0523.01736.002P_64,ESCO001.0523.01736.002P_71,ESCO001.0523.01736.002P_75	pcoA,pcoB,pcoC,pcoD,pcoR,pcoS,silA,silB,silC,silE,silF,silP,silR,silS,terD,terW,terZ	STRESS	METAL	COPPER,COPPER/SILVER,SILVER,TELLURIUM	COPPER,COPPER/SILVER,SILVER,TELLURIUM	YES	PTU-HI2	IV	1.0	Query is a PTU-HI2 plasmid	7.0	3.15	7786.0	290_21	0.0	0.0	0.0	MOBH	pAD1	Plasmid	pCONJ	12.0
ESCO001.0523.01736.003P	ESCO001.0523.01736	NZ_CP073983.1	2579	circular	ESCO001	2559	Pseudomonadota	Gammaproteobacteria	Enterobacterales	Enterobacteriaceae	Escherichia		ColE1	1	ColE1	1	ESCO001.0523.01736.003P_3	qnrB	QUINOLONE	QUINOLONE	YES											PTU-E76	III	1.0	Query is a PTU-E76 plasmid					0.0	0.0	0.0		ColE1	PP	pOriT	0.0
ESCO001.0523.01737.002P	ESCO001.0523.01737	NZ_CP073985.1	247187	circular	ESCO001	2559	Pseudomonadota	Gammaproteobacteria	Enterobacterales	Enterobacteriaceae	Escherichia	CONJScan/Plasmids/T4SS_typeF	pAD1	1	pAD1	1	ESCO001.0523.01737.002P_107,ESCO001.0523.01737.002P_112,ESCO001.0523.01737.002P_164	blaCTX-M,mph(A),tet(A)	BETA-LACTAM,MACROLIDE,TETRACYCLINE	CEPHALOSPORIN,MACROLIDE,TETRACYCLINE	YES				ESCO001.0523.01737.002P_125,ESCO001.0523.01737.002P_126,ESCO001.0523.01737.002P_127,ESCO001.0523.01737.002P_128,ESCO001.0523.01737.002P_129,ESCO001.0523.01737.002P_130,ESCO001.0523.01737.002P_131,ESCO001.0523.01737.002P_133,ESCO001.0523.01737.002P_137,ESCO001.0523.01737.002P_138,ESCO001.0523.01737.002P_139,ESCO001.0523.01737.002P_140,ESCO001.0523.01737.002P_141,ESCO001.0523.01737.002P_142,ESCO001.0523.01737.002P_64,ESCO001.0523.01737.002P_71,ESCO001.0523.01737.002P_75	pcoA,pcoB,pcoC,pcoD,pcoR,pcoS,silA,silB,silC,silE,silF,silP,silR,silS,terD,terW,terZ	STRESS	METAL	COPPER,COPPER/SILVER,SILVER,TELLURIUM	COPPER,COPPER/SILVER,SILVER,TELLURIUM	YES	PTU-HI2	IV	0.9706	Query is a PTU-HI2 plasmid	7.0	3.15	7786.0	290_21	0.0	0.0	0.0	MOBH	pAD1	Plasmid	pCONJ	12.0
ESCO001.0523.01737.003P	ESCO001.0523.01737	NZ_CP073986.1	108307	circular	ESCO001	2559	Pseudomonadota	Gammaproteobacteria	Enterobacterales	Enterobacteriaceae	Escherichia			0		0																PTU-E49	I	1.0	Query is a PTU-E49 plasmid	15.0	16.47	17835.0	393_8	0.0	0.0	0.0			Plasmid	pNT	50.0
ESCO001.0523.01737.004P	ESCO001.0523.01737	NZ_CP073987.1	2442	circular	ESCO001	2559	Pseudomonadota	Gammaproteobacteria	Enterobacterales	Enterobacteriaceae	Escherichia	CONJScan/Plasmids/MOB	R6K	1	R6K	1																-	-	1.0	PTU could not be assigned. Query is part of a graph component of size 2				681_4	0.0	0.0	0.0	MOBV	R6K	Plasmid	pMOB	1.0
ESCO001.0523.01738.002P	ESCO001.0523.01738	NZ_CP073989.1	134191	circular	ESCO001	2559	Pseudomonadota	Gammaproteobacteria	Enterobacterales	Enterobacteriaceae	Escherichia	CONJScan/Plasmids/MOB	R27	1	R27	1																PTU-E49	I	1.0	Query is a PTU-E49 plasmid	27.0	22.59	30308.0	393_8	0.0	0.0	0.0	MOBH	R27	Plasmid	pMOB	119.0
ESCO001.0523.01738.003P	ESCO001.0523.01738	NZ_CP073990.1	36593	circular	ESCO001	2559	Pseudomonadota	Gammaproteobacteria	Enterobacterales	Enterobacteriaceae	Escherichia	CONJScan/Plasmids/T4SS_typeT	R46	1	R46	1	ESCO001.0523.01738.003P_6	blaCTX-M	BETA-LACTAM	CEPHALOSPORIN	YES											PTU-N1	IV	1.0	Query is a PTU-N1 plasmid	1.0	3.33	1218.0	19_18	0.0	0.0	0.0	MOBF	R46	Plasmid	pCONJ	13.0
ESCO001.0523.01738.004P	ESCO001.0523.01738	NZ_CP073991.1	7538	circular	ESCO001	2559	Pseudomonadota	Gammaproteobacteria	Enterobacterales	Enterobacteriaceae	Escherichia	CONJScan/Plasmids/MOB	ColE1	1	ColE1	1																-	-	1.0	PTU could not be assigned. Query is part of a sHSBM cluster of size 2	1.0	10.29	776.0	95_-1	0.0	0.0	0.0	MOBP1	ColE1	Plasmid	pMOB	1.0
ESCO001.0523.01738.005P	ESCO001.0523.01738	NZ_CP073992.1	3402	circular	ESCO001	2559	Pseudomonadota	Gammaproteobacteria	Enterobacterales	Enterobacteriaceae	Escherichia		CloDF13	1	CloDF13	1																-	-	1.0	PTU could not be assigned. Query is part of a sHSBM cluster of size 1				86_37.0	0.0	0.0	0.0			Plasmid	pNT	1.0
ESCO001.0523.01738.006P	ESCO001.0523.01738	NZ_CP073993.1	2579	circular	ESCO001	2559	Pseudomonadota	Gammaproteobacteria	Enterobacterales	Enterobacteriaceae	Escherichia		ColE1	1	ColE1	1	ESCO001.0523.01738.006P_2	qnrB	QUINOLONE	QUINOLONE	YES											PTU-E76	III	0.75	Query is a PTU-E76 plasmid					0.0	0.0	0.0		ColE1	PP	pOriT	0.0
ESCO001.0523.01739.002P	ESCO001.0523.01739	NZ_CP073995.1	98811	circular	ESCO001	2559	Pseudomonadota	Gammaproteobacteria	Enterobacterales	Enterobacteriaceae	Escherichia			0		0	ESCO001.0523.01739.002P_35,ESCO001.0523.01739.002P_37,ESCO001.0523.01739.002P_38,ESCO001.0523.01739.002P_44,ESCO001.0523.01739.002P_52,ESCO001.0523.01739.002P_54,ESCO001.0523.01739.002P_55,ESCO001.0523.01739.002P_56,ESCO001.0523.01739.002P_78	aac(3)-IIe,aac(6')-Ib-cr,aadA5,blaCTX-M,blaOXA,catB3,dfrA17,mph(A),sul1	AMINOGLYCOSIDE,AMINOGLYCOSIDE/QUINOLONE,BETA-LACTAM,MACROLIDE,PHENICOL,SULFONAMIDE,TRIMETHOPRIM	AMIKACIN/KANAMYCIN/QUINOLONE/TOBRAMYCIN,CEPHALOSPORIN,CHLORAMPHENICOL,GENTAMICIN,MACROLIDE,STREPTOMYCIN,SULFONAMIDE,TRIMETHOPRIM	YES	ESCO001.0523.01739.002P_100,ESCO001.0523.01739.002P_101,ESCO001.0523.01739.002P_102,ESCO001.0523.01739.002P_98,ESCO001.0523.01739.002P_99	iucA,iucB,iucC,iucD,iutA	YES	ESCO001.0523.01739.002P_36	qacE	STRESS	BIOCIDE	QUATERNARY AMMONIUM	QUATERNARY AMMONIUM	YES	-	-	1.0	PTU could not be assigned. Query is part of a sHSBM cluster of size 2	16.0	18.16	17947.0	38_58	1.0	1.0	0.0			Plasmid	pNT	39.0
ESCO001.0523.01740.002P	ESCO001.0523.01740	NZ_CP073997.1	112588	circular	ESCO001	2559	Pseudomonadota	Gammaproteobacteria	Enterobacterales	Enterobacteriaceae	Escherichia			0		0																PTU-E16	I	1.0	Query is a PTU-E16 plasmid				1030_23	0.0	0.0	0.0			PP	PP	0.0
ESCO001.0523.01740.003P	ESCO001.0523.01740	NZ_CP073998.1	42865	circular	ESCO001	2559	Pseudomonadota	Gammaproteobacteria	Enterobacterales	Enterobacteriaceae	Escherichia	CONJScan/Plasmids/T4SS_typeT	R6K;R6K	2	R6K;R6K	2																PTU-E80	IV	0.8333	Query is a PTU-E80 plasmid				87_42	0.0	0.0	0.0	MOBP1	R6K;R6K	Plasmid	pCONJ	1.0
ESCO001.0523.01740.004P	ESCO001.0523.01740	NZ_CP073999.1	4145	circular	ESCO001	2559	Pseudomonadota	Gammaproteobacteria	Enterobacterales	Enterobacteriaceae	Escherichia		R6K	1	R6K	1																PTU-?	IV	0.4615	New (putative) PTU. Query is part of a sHSBM cluster of size 5					0.0	0.0	0.0		R6K	Plasmid	pOriT	0.0
ESCO001.0523.01740.005P	ESCO001.0523.01740	NZ_CP074000.1	4088	circular	ESCO001	2559	Pseudomonadota	Gammaproteobacteria	Enterobacterales	Enterobacteriaceae	Escherichia		ColE1	1	ColE1	1																-	-	1.0	PTU could not be assigned. Query is part of a graph component of size 1				631_-	0.0	0.0	0.0		ColE1	Plasmid	pOriT	0.0
ESCO001.0523.01741.002P	ESCO001.0523.01741	NZ_CP074002.1	136494	circular	ESCO001	2559	Pseudomonadota	Gammaproteobacteria	Enterobacterales	Enterobacteriaceae	Escherichia	CONJScan/Plasmids/MOB		0		0	ESCO001.0523.01741.002P_35,ESCO001.0523.01741.002P_38,ESCO001.0523.01741.002P_39,ESCO001.0523.01741.002P_40,ESCO001.0523.01741.002P_41,ESCO001.0523.01741.002P_42,ESCO001.0523.01741.002P_45,ESCO001.0523.01741.002P_50,ESCO001.0523.01741.002P_60,ESCO001.0523.01741.002P_75,ESCO001.0523.01741.002P_76,ESCO001.0523.01741.002P_84,ESCO001.0523.01741.002P_86,ESCO001.0523.01741.002P_88	aadA1,aadA2,abc-f,aph(3'')-Ib,aph(3')-IIa,aph(6)-Ic,aph(6)-Id,blaPSE,cmlA1,dfrA16,mef(B),sul3,tet(B),tet(M)	AMINOGLYCOSIDE,BETA-LACTAM,MACROLIDE,PHENICOL,SULFONAMIDE,TETRACYCLINE,TRIMETHOPRIM	BETA-LACTAM,CHLORAMPHENICOL,KANAMYCIN,MACROLIDE,STREPTOMYCIN,SULFONAMIDE,TETRACYCLINE,TRIMETHOPRIM	YES				ESCO001.0523.01741.002P_112,ESCO001.0523.01741.002P_113,ESCO001.0523.01741.002P_114,ESCO001.0523.01741.002P_118,ESCO001.0523.01741.002P_120,ESCO001.0523.01741.002P_121,ESCO001.0523.01741.002P_122,ESCO001.0523.01741.002P_123,ESCO001.0523.01741.002P_124,ESCO001.0523.01741.002P_125,ESCO001.0523.01741.002P_126,ESCO001.0523.01741.002P_43,ESCO001.0523.01741.002P_52	pcoA,pcoB,pcoC,pcoD,qacL,silA,silB,silC,silE,silF,silP,silR,silS	STRESS	BIOCIDE,METAL	COPPER,COPPER/SILVER,QUATERNARY AMMONIUM,SILVER	COPPER,COPPER/SILVER,QUATERNARY AMMONIUM,SILVER	YES	-	-	1.0	PTU could not be assigned. Query is part of a sHSBM cluster of size 2	15.0	12.34	16841.0	290_-1	0.0	1.0	1.0	MOBV		Plasmid	pMOB	31.0
ESCO001.0523.01741.003P	ESCO001.0523.01741	NZ_CP074003.1	29022	circular	ESCO001	2559	Pseudomonadota	Gammaproteobacteria	Enterobacterales	Enterobacteriaceae	Escherichia			0		0																-	-	1.0	PTU could not be assigned. Query is part of a graph component of size 1	4.0	17.58	5103.0	290_-1	0.0	0.0	0.0			Plasmid	pNT	11.0
ESCO001.0523.01741.004P	ESCO001.0523.01741	NZ_CP074004.1	2963	circular	ESCO001	2559	Pseudomonadota	Gammaproteobacteria	Enterobacterales	Enterobacteriaceae	Escherichia		ColE1	1	ColE1	1	ESCO001.0523.01741.004P_4	qnrB	QUINOLONE	QUINOLONE	YES											PTU-E52	III	0.4762	Query is a PTU-E52 plasmid					0.0	0.0	0.0		ColE1	PP	pOriT	0.0
ESCO001.0523.01742.002P	ESCO001.0523.01742	NZ_CP074006.1	3317	circular	ESCO001	2559	Pseudomonadota	Gammaproteobacteria	Enterobacterales	Enterobacteriaceae	Escherichia			0		0																-	-	1.0	PTU could not be assigned. Query is part of a graph component of size 1					0.0	0.0	0.0			Plasmid	pNT	0.0
ESCO001.0523.01743.002P	ESCO001.0523.01743	NZ_CP074008.1	112267	circular	ESCO001	2559	Pseudomonadota	Gammaproteobacteria	Enterobacterales	Enterobacteriaceae	Escherichia			0		0																PTU-E16	I	1.0	Query is a PTU-E16 plasmid	2.0	2.8	3140.0	1030_-1	0.0	0.0	0.0			PP	PP	4.0
ESCO001.0523.01743.003P	ESCO001.0523.01743	NZ_CP074009.1	84156	circular	ESCO001	2559	Pseudomonadota	Gammaproteobacteria	Enterobacterales	Enterobacteriaceae	Escherichia	CONJScan/Plasmids/MOB	R27	1	R27	1	ESCO001.0523.01743.003P_103,ESCO001.0523.01743.003P_98,ESCO001.0523.01743.003P_99	aadA5,dfrA17,sul2	AMINOGLYCOSIDE,SULFONAMIDE,TRIMETHOPRIM	STREPTOMYCIN,SULFONAMIDE,TRIMETHOPRIM	YES											PTU-E49	I	1.0	Query is a PTU-E49 plasmid	18.0	28.36	23870.0	393_8	0.0	1.0	0.0	MOBH	R27	Plasmid	pMOB	28.0
ESCO001.0523.01743.004P	ESCO001.0523.01743	NZ_CP074010.1	9174	circular	ESCO001	2559	Pseudomonadota	Gammaproteobacteria	Enterobacterales	Enterobacteriaceae	Escherichia			0		0																PTU-E71	III	1.0	Query is a PTU-E71 plasmid	1.0	8.37	768.0	631_-1	0.0	0.0	0.0			Plasmid	pNT	3.0
ESCO001.0523.01743.005P	ESCO001.0523.01743	NZ_CP074011.1	8622	circular	ESCO001	2559	Pseudomonadota	Gammaproteobacteria	Enterobacterales	Enterobacteriaceae	Escherichia		R6K	1	R6K	1	ESCO001.0523.01743.005P_3	tet(A)	TETRACYCLINE	TETRACYCLINE	YES											-	-	1.0	PTU could not be assigned. Query is part of a sHSBM cluster of size 1				38_-1	0.0	0.0	0.0		R6K	Plasmid	pOriT	1.0
ESCO001.0523.01744.002P	ESCO001.0523.01744	NZ_CP074013.1	140432	circular	ESCO001	2559	Pseudomonadota	Gammaproteobacteria	Enterobacterales	Enterobacteriaceae	Escherichia	CONJScan/Plasmids/MOB		0		0	ESCO001.0523.01744.002P_112,ESCO001.0523.01744.002P_33,ESCO001.0523.01744.002P_36,ESCO001.0523.01744.002P_37,ESCO001.0523.01744.002P_38,ESCO001.0523.01744.002P_39,ESCO001.0523.01744.002P_40,ESCO001.0523.01744.002P_43,ESCO001.0523.01744.002P_48,ESCO001.0523.01744.002P_52,ESCO001.0523.01744.002P_60,ESCO001.0523.01744.002P_84,ESCO001.0523.01744.002P_86,ESCO001.0523.01744.002P_88,ESCO001.0523.01744.002P_95,ESCO001.0523.01744.002P_96	aadA1,aadA2,abc-f,aph(3'')-Ib,aph(3')-IIa,aph(6)-Ic,aph(6)-Id,blaPSE,cmlA1,dfrA16,floR,mef(B),sul3,tet(B),tet(D),tet(M)	AMINOGLYCOSIDE,BETA-LACTAM,MACROLIDE,PHENICOL,SULFONAMIDE,TETRACYCLINE,TRIMETHOPRIM	BETA-LACTAM,CHLORAMPHENICOL,CHLORAMPHENICOL/FLORFENICOL,KANAMYCIN,MACROLIDE,STREPTOMYCIN,SULFONAMIDE,TETRACYCLINE,TRIMETHOPRIM	YES				ESCO001.0523.01744.002P_120,ESCO001.0523.01744.002P_121,ESCO001.0523.01744.002P_122,ESCO001.0523.01744.002P_123,ESCO001.0523.01744.002P_127,ESCO001.0523.01744.002P_129,ESCO001.0523.01744.002P_130,ESCO001.0523.01744.002P_131,ESCO001.0523.01744.002P_132,ESCO001.0523.01744.002P_133,ESCO001.0523.01744.002P_134,ESCO001.0523.01744.002P_135,ESCO001.0523.01744.002P_41	pcoA,pcoB,pcoC,pcoD,qacL,silA,silB,silC,silE,silF,silP,silR,silS	STRESS	BIOCIDE,METAL	COPPER,COPPER/SILVER,QUATERNARY AMMONIUM,SILVER	COPPER,COPPER/SILVER,QUATERNARY AMMONIUM,SILVER	YES	-	-	1.0	PTU could not be assigned. Query is part of a sHSBM cluster of size 2	16.0	12.97	18219.0	290_-1	0.0	1.0	1.0	MOBV		Plasmid	pMOB	30.0
ESCO001.0523.01744.003P	ESCO001.0523.01744	NZ_CP074014.1	38883	circular	ESCO001	2559	Pseudomonadota	Gammaproteobacteria	Enterobacterales	Enterobacteriaceae	Escherichia	CONJScan/Plasmids/T4SS_typeT	R46	1	R46	1	ESCO001.0523.01744.003P_7,ESCO001.0523.01744.003P_8	aadA22,lnu(F)	AMINOGLYCOSIDE,LINCOSAMIDE	LINCOSAMIDE,STREPTOMYCIN	YES											PTU-N1	IV	1.0	Query is a PTU-N1 plasmid	2.0	4.21	1637.0	19_18	0.0	1.0	0.0	MOBF	R46	Plasmid	pCONJ	14.0
ESCO001.0523.01744.004P	ESCO001.0523.01744	NZ_CP074015.1	9564	circular	ESCO001	2559	Pseudomonadota	Gammaproteobacteria	Enterobacterales	Enterobacteriaceae	Escherichia	CONJScan/Plasmids/MOB	pSC101	1	pSC101	1																-	-	1.0	PTU could not be assigned. Query is part of a graph component of size 1				631_6	0.0	0.0	0.0	MOBQ	RSF1010/R1162/pSC101	Plasmid	pMOB	0.0
ESCO001.0523.01744.005P	ESCO001.0523.01744	NZ_CP074016.1	3145	circular	ESCO001	2559	Pseudomonadota	Gammaproteobacteria	Enterobacterales	Enterobacteriaceae	Escherichia		R64	1	R64	1																PTU-E1	III	0.9861	Query is a PTU-E1 plasmid				289_10.0	0.0	0.0	0.0		R64	Plasmid	pOriT	0.0
ESCO001.0523.01744.006P	ESCO001.0523.01744	NZ_CP074017.1	2579	circular	ESCO001	2559	Pseudomonadota	Gammaproteobacteria	Enterobacterales	Enterobacteriaceae	Escherichia		ColE1	1	ColE1	1	ESCO001.0523.01744.006P_4	qnrB	QUINOLONE	QUINOLONE	YES											PTU-E76	III	1.0	Query is a PTU-E76 plasmid					0.0	0.0	0.0		ColE1	Plasmid	pOriT	0.0
ESCO001.0523.01744.007P	ESCO001.0523.01744	NZ_CP074018.1	2164	circular	ESCO001	2559	Pseudomonadota	Gammaproteobacteria	Enterobacterales	Enterobacteriaceae	Escherichia			0		0																-	-	1.0	PTU could not be assigned. Query is part of a sHSBM cluster of size 1				86_44.0	0.0	0.0	0.0			Plasmid	pNT	0.0
ESCO001.0523.01745.002P	ESCO001.0523.01745	NZ_CP074020.1	120320	circular	ESCO001	2559	Pseudomonadota	Gammaproteobacteria	Enterobacterales	Enterobacteriaceae	Escherichia	CONJScan/Plasmids/T4SS_typeF	F	1	F	1	ESCO001.0523.01745.002P_34,ESCO001.0523.01745.002P_43,ESCO001.0523.01745.002P_48,ESCO001.0523.01745.002P_51,ESCO001.0523.01745.002P_52,ESCO001.0523.01745.002P_57	aac(3)-IIe,aadA22,aph(3')-Ia,blaCTX-M,lnu(F),tet(A)	AMINOGLYCOSIDE,BETA-LACTAM,LINCOSAMIDE,TETRACYCLINE	CEPHALOSPORIN,GENTAMICIN,KANAMYCIN,LINCOSAMIDE,STREPTOMYCIN,TETRACYCLINE	YES	ESCO001.0523.01745.002P_11,ESCO001.0523.01745.002P_119,ESCO001.0523.01745.002P_120,ESCO001.0523.01745.002P_121,ESCO001.0523.01745.002P_122,ESCO001.0523.01745.002P_123	cvaC,iucA,iucB,iucC,iucD,iutA	YES								PTU-FE	III	1.0	Query is a PTU-FE plasmid	12.0	10.09	12141.0	38_172	0.0	1.0	0.0	MOBF	F	Plasmid	pCONJ	25.0
ESCO001.0523.01745.003P	ESCO001.0523.01745	NZ_CP074021.1	88082	circular	ESCO001	2559	Pseudomonadota	Gammaproteobacteria	Enterobacterales	Enterobacteriaceae	Escherichia	CONJScan/Plasmids/T4SS_typeI	R64	1	R64	1																PTU-I1	III	1.0	Query is a PTU-I1 plasmid	1.0	1.94	1712.0	38_181	0.0	0.0	0.0	MOBP1	R64	Plasmid	pCONJ	8.0
ESCO001.0523.01745.004P	ESCO001.0523.01745	NZ_CP074022.1	54950	circular	ESCO001	2559	Pseudomonadota	Gammaproteobacteria	Enterobacterales	Enterobacteriaceae	Escherichia	CONJScan/Plasmids/T4SS_typeT	R6K;R6K	2	R6K;R6K	2	ESCO001.0523.01745.004P_34	blaTEM	BETA-LACTAM	BETA-LACTAM	YES											PTU-X1	III	1.0	Query is a PTU-X1 plasmid	3.0	7.48	4111.0	87_-1	0.0	0.0	0.0	MOBP1	R6K;R6K	Plasmid	pCONJ	8.0
ESCO001.0523.01745.005P	ESCO001.0523.01745	NZ_CP074023.1	6647	circular	ESCO001	2559	Pseudomonadota	Gammaproteobacteria	Enterobacterales	Enterobacteriaceae	Escherichia	CONJScan/Plasmids/MOB	ColE1	1	ColE1	1																PTU-E1	III	1.0	Query is a PTU-E1 plasmid				95_75	0.0	0.0	0.0	MOBP1	ColE1	Plasmid	pMOB	0.0
ESCO001.0523.01746.002P	ESCO001.0523.01746	NZ_CP074025.1	49405	circular	ESCO001	2559	Pseudomonadota	Gammaproteobacteria	Enterobacterales	Enterobacteriaceae	Escherichia		R6K	1	R6K	1	ESCO001.0523.01746.002P_18,ESCO001.0523.01746.002P_19,ESCO001.0523.01746.002P_20,ESCO001.0523.01746.002P_21,ESCO001.0523.01746.002P_24,ESCO001.0523.01746.002P_36,ESCO001.0523.01746.002P_49	aadA1,aadA2,blaCTX-M,cmlA1,dfrA12,sul3,tet(A)	AMINOGLYCOSIDE,BETA-LACTAM,PHENICOL,SULFONAMIDE,TETRACYCLINE,TRIMETHOPRIM	CEPHALOSPORIN,CHLORAMPHENICOL,STREPTOMYCIN,SULFONAMIDE,TETRACYCLINE,TRIMETHOPRIM	YES				ESCO001.0523.01746.002P_22	qacL	STRESS	BIOCIDE	QUATERNARY AMMONIUM	QUATERNARY AMMONIUM	YES	-	-	1.0	PTU could not be assigned. Query is part of a sHSBM cluster of size 1	7.0	12.57	6208.0	290_85	0.0	1.0	0.0		R6K	Plasmid	pOriT	17.0
ESCO001.0523.01746.003P	ESCO001.0523.01746	NZ_CP074026.1	3608	circular	ESCO001	2559	Pseudomonadota	Gammaproteobacteria	Enterobacterales	Enterobacteriaceae	Escherichia			0		0																-	-	1.0	PTU could not be assigned. Query is part of a sHSBM cluster of size 1					0.0	0.0	0.0			Plasmid	pNT	1.0
ESCO001.0523.01746.004P	ESCO001.0523.01746	NZ_CP074027.1	2579	circular	ESCO001	2559	Pseudomonadota	Gammaproteobacteria	Enterobacterales	Enterobacteriaceae	Escherichia		ColE1	1	ColE1	1	ESCO001.0523.01746.004P_2	qnrB	QUINOLONE	QUINOLONE	YES											PTU-E76	III	0.9091	Query is a PTU-E76 plasmid					0.0	0.0	0.0		ColE1	PP	pOriT	0.0
ESCO001.0523.01747.002P	ESCO001.0523.01747	NZ_CP074029.1	32666	circular	ESCO001	2559	Pseudomonadota	Gammaproteobacteria	Enterobacterales	Enterobacteriaceae	Escherichia		R6K	1	R6K	1	ESCO001.0523.01747.002P_34,ESCO001.0523.01747.002P_36,ESCO001.0523.01747.002P_38,ESCO001.0523.01747.002P_7	blaCTX-M,qnrB	BETA-LACTAM,QUINOLONE	CEPHALOSPORIN,QUINOLONE	YES											-	-	1.0	PTU could not be assigned. Query is part of a sHSBM cluster of size 1	9.0	40.14	13112.0	290_85	0.0	0.0	0.0		R6K	Plasmid	pOriT	8.0
ESCO001.0523.01747.003P	ESCO001.0523.01747	NZ_CP074030.1	3056	circular	ESCO001	2559	Pseudomonadota	Gammaproteobacteria	Enterobacterales	Enterobacteriaceae	Escherichia			0		0																-	-	1.0	PTU could not be assigned. Query is part of a graph component of size 1				95_-1	0.0	0.0	0.0			Plasmid	pNT	1.0
ESCO001.0523.01748.002P	ESCO001.0523.01748	NZ_CP074032.1	129015	circular	ESCO001	2559	Pseudomonadota	Gammaproteobacteria	Enterobacterales	Enterobacteriaceae	Escherichia	CONJScan/Plasmids/T4SS_typeF	F	1	F	1	ESCO001.0523.01748.002P_35,ESCO001.0523.01748.002P_44,ESCO001.0523.01748.002P_49,ESCO001.0523.01748.002P_51,ESCO001.0523.01748.002P_55,ESCO001.0523.01748.002P_61,ESCO001.0523.01748.002P_62,ESCO001.0523.01748.002P_63,ESCO001.0523.01748.002P_64	aph(3'')-Ib,aph(3')-Ia,aph(6)-Id,blaCTX-M,blaTEM,catA2,dfrA14,sul2,tet(A)	AMINOGLYCOSIDE,BETA-LACTAM,PHENICOL,SULFONAMIDE,TETRACYCLINE,TRIMETHOPRIM	BETA-LACTAM,CEPHALOSPORIN,CHLORAMPHENICOL,KANAMYCIN,STREPTOMYCIN,SULFONAMIDE,TETRACYCLINE,TRIMETHOPRIM	YES	ESCO001.0523.01748.002P_12,ESCO001.0523.01748.002P_128,ESCO001.0523.01748.002P_129,ESCO001.0523.01748.002P_130,ESCO001.0523.01748.002P_131,ESCO001.0523.01748.002P_132	cvaC,iucA,iucB,iucC,iucD,iutA	YES								PTU-FE	III	0.9763	Query is a PTU-FE plasmid	12.0	8.76	11296.0	38_172	0.0	0.0	1.0	MOBF	F	Plasmid	pCONJ	35.0
ESCO001.0523.01749.002P	ESCO001.0523.01749	NZ_CP074034.1	96684	circular	ESCO001	2559	Pseudomonadota	Gammaproteobacteria	Enterobacterales	Enterobacteriaceae	Escherichia	CONJScan/Plasmids/T4SS_typeF	F	1	F	1	ESCO001.0523.01749.002P_11,ESCO001.0523.01749.002P_12,ESCO001.0523.01749.002P_14,ESCO001.0523.01749.002P_21,ESCO001.0523.01749.002P_26,ESCO001.0523.01749.002P_32	aadA1,dfrA1,mph(A),qnrS,sul1,tet(A)	AMINOGLYCOSIDE,MACROLIDE,QUINOLONE,SULFONAMIDE,TETRACYCLINE,TRIMETHOPRIM	MACROLIDE,QUINOLONE,STREPTOMYCIN,SULFONAMIDE,TETRACYCLINE,TRIMETHOPRIM	YES				ESCO001.0523.01749.002P_13	qacE	STRESS	BIOCIDE	QUATERNARY AMMONIUM	QUATERNARY AMMONIUM	YES	PTU-FE	III	1.0	Query is a PTU-FE plasmid	4.0	6.13	5925.0	38_84	0.0	1.0	0.0	MOBF	F	Plasmid	pCONJ	6.0
ESCO001.0523.01749.003P	ESCO001.0523.01749	NZ_CP074035.1	90815	circular	ESCO001	2559	Pseudomonadota	Gammaproteobacteria	Enterobacterales	Enterobacteriaceae	Escherichia			0		0																PTU-Y	III	0.9474	Query is a PTU-Y plasmid				393_-1	0.0	0.0	0.0			PP	PP	1.0
ESCO001.0523.01749.004P	ESCO001.0523.01749	NZ_CP074036.1	88772	circular	ESCO001	2559	Pseudomonadota	Gammaproteobacteria	Enterobacterales	Enterobacteriaceae	Escherichia	CONJScan/Plasmids/T4SS_typeI	R64	1	R64	1	ESCO001.0523.01749.004P_13,ESCO001.0523.01749.004P_18	blaCTX-M,qnrS	BETA-LACTAM,QUINOLONE	CEPHALOSPORIN,QUINOLONE	YES											PTU-I1	III	1.0	Query is a PTU-I1 plasmid	3.0	4.16	3697.0	38_34	0.0	0.0	0.0	MOBP1	R64	Plasmid	pCONJ	8.0
ESCO001.0523.01749.005P	ESCO001.0523.01749	NZ_CP074037.1	6647	circular	ESCO001	2559	Pseudomonadota	Gammaproteobacteria	Enterobacterales	Enterobacteriaceae	Escherichia	CONJScan/Plasmids/MOB	ColE1	1	ColE1	1																PTU-E1	III	0.9878	Query is a PTU-E1 plasmid				95_75	0.0	0.0	0.0	MOBP1	ColE1	Plasmid	pMOB	0.0
ESCO001.0523.01749.006P	ESCO001.0523.01749	NZ_CP074038.1	5165	circular	ESCO001	2559	Pseudomonadota	Gammaproteobacteria	Enterobacterales	Enterobacteriaceae	Escherichia	CONJScan/Plasmids/MOB		0		0																PTU-E7	III	1.0	Query is a PTU-E7 plasmid				631_18	0.0	0.0	0.0	MOBQ		Plasmid	pMOB	0.0
ESCO001.0523.01749.007P	ESCO001.0523.01749	NZ_CP074039.1	4066	circular	ESCO001	2559	Pseudomonadota	Gammaproteobacteria	Enterobacterales	Enterobacteriaceae	Escherichia	CONJScan/Plasmids/MOB	mobQ4	1	mobQ4	1																PTU-E10	III	1.0	Query is a PTU-E10 plasmid				625_7	0.0	0.0	0.0	MOBQ	mobQ4	Plasmid	pMOB	0.0
ESCO001.0523.01749.008P	ESCO001.0523.01749	NZ_CP074040.1	3372	circular	ESCO001	2559	Pseudomonadota	Gammaproteobacteria	Enterobacterales	Enterobacteriaceae	Escherichia		ColE1	1	ColE1	1																PTU-?	III	0.878	New (putative) PTU. Query is part of a sHSBM cluster of size 10				95_42	0.0	0.0	0.0		ColE1	Plasmid	pOriT	0.0
ESCO001.0523.01749.009P	ESCO001.0523.01749	NZ_CP074041.1	1454	circular	ESCO001	2559	Pseudomonadota	Gammaproteobacteria	Enterobacterales	Enterobacteriaceae	Escherichia		R64	1	R64	1																PTU-E9	VI	1.0	Query is a PTU-E9 plasmid				681_2	0.0	0.0	0.0		ColE1;R64	Plasmid	pOriT	1.0
ESCO001.0523.01750.002P	ESCO001.0523.01750	NZ_CP074043.1	96383	circular	ESCO001	2559	Pseudomonadota	Gammaproteobacteria	Enterobacterales	Enterobacteriaceae	Escherichia			0		0																-	-	1.0	PTU could not be assigned. Query is part of a graph component of size 2	4.0	8.53	8222.0	1030_1	0.0	0.0	0.0			PP	PP	3.0
ESCO001.0523.01750.003P	ESCO001.0523.01750	NZ_CP074044.1	44800	circular	ESCO001	2559	Pseudomonadota	Gammaproteobacteria	Enterobacterales	Enterobacteriaceae	Escherichia			0		0	ESCO001.0523.01750.003P_14,ESCO001.0523.01750.003P_21,ESCO001.0523.01750.003P_23,ESCO001.0523.01750.003P_8	blaCTX-M,dfrA8,mph(A),qnrB	BETA-LACTAM,MACROLIDE,QUINOLONE,TRIMETHOPRIM	CEPHALOSPORIN,MACROLIDE,QUINOLONE,TRIMETHOPRIM	YES											-	-	1.0	PTU could not be assigned. Query is part of a sHSBM cluster of size 3	7.0	15.68	7025.0		0.0	0.0	0.0			Plasmid	pNT	19.0
ESCO001.0523.01750.004P	ESCO001.0523.01750	NZ_CP074045.1	4663	circular	ESCO001	2559	Pseudomonadota	Gammaproteobacteria	Enterobacterales	Enterobacteriaceae	Escherichia		R6K	1	R6K	1																-	-	0.5	PTU could not be assigned. Query is part of a sHSBM cluster of size 3	1.0	25.84	1205.0		0.0	0.0	0.0		R6K	Plasmid	pOriT	0.0
ESCO001.0523.01750.005P	ESCO001.0523.01750	NZ_CP074046.1	2393	circular	ESCO001	2559	Pseudomonadota	Gammaproteobacteria	Enterobacterales	Enterobacteriaceae	Escherichia			0		0																PTU-E3	V	0.913	Query is a PTU-E3 plasmid					0.0	0.0	0.0			Plasmid	pNT	0.0
ESCO001.0523.01751.002P	ESCO001.0523.01751	NZ_CP074048.1	218006	circular	ESCO001	2559	Pseudomonadota	Gammaproteobacteria	Enterobacterales	Enterobacteriaceae	Escherichia			0		0	ESCO001.0523.01751.002P_101,ESCO001.0523.01751.002P_103,ESCO001.0523.01751.002P_106,ESCO001.0523.01751.002P_53,ESCO001.0523.01751.002P_58,ESCO001.0523.01751.002P_59,ESCO001.0523.01751.002P_60,ESCO001.0523.01751.002P_84,ESCO001.0523.01751.002P_90,ESCO001.0523.01751.002P_91,ESCO001.0523.01751.002P_93,ESCO001.0523.01751.002P_99	aac(3)-IId,aadA5,aph(3'')-Ib,aph(3')-Ia,aph(6)-Id,blaCTX-M,dfrA17,mph(A),qnrB,sul1,sul2,tet(B)	AMINOGLYCOSIDE,BETA-LACTAM,MACROLIDE,QUINOLONE,SULFONAMIDE,TETRACYCLINE,TRIMETHOPRIM	CEPHALOSPORIN,GENTAMICIN,KANAMYCIN,MACROLIDE,QUINOLONE,STREPTOMYCIN,SULFONAMIDE,TETRACYCLINE,TRIMETHOPRIM	YES				ESCO001.0523.01751.002P_128,ESCO001.0523.01751.002P_130,ESCO001.0523.01751.002P_131,ESCO001.0523.01751.002P_132,ESCO001.0523.01751.002P_136,ESCO001.0523.01751.002P_138,ESCO001.0523.01751.002P_139,ESCO001.0523.01751.002P_140,ESCO001.0523.01751.002P_141,ESCO001.0523.01751.002P_142,ESCO001.0523.01751.002P_143,ESCO001.0523.01751.002P_144,ESCO001.0523.01751.002P_92	pcoA,pcoB,pcoC,pcoE,qacE,silA,silB,silC,silE,silF,silP,silR,silS	STRESS	BIOCIDE,METAL	COPPER,COPPER/SILVER,QUATERNARY AMMONIUM,SILVER	COPPER,COPPER/SILVER,QUATERNARY AMMONIUM,SILVER	YES	PTU-HI1A	IV	1.0	Query is a PTU-HI1A plasmid	16.0	7.64	16649.0	290_6	0.0	1.0	0.0			Plasmid	pNT	33.0
ESCO001.0523.01751.003P	ESCO001.0523.01751	NZ_CP074049.1	102246	circular	ESCO001	2559	Pseudomonadota	Gammaproteobacteria	Enterobacterales	Enterobacteriaceae	Escherichia			0		0	ESCO001.0523.01751.003P_42,ESCO001.0523.01751.003P_49,ESCO001.0523.01751.003P_55,ESCO001.0523.01751.003P_56,ESCO001.0523.01751.003P_57,ESCO001.0523.01751.003P_58,ESCO001.0523.01751.003P_61	aadA1,aadA2,cmlA1,dfrA12,sul3,tet(A),tet(M)	AMINOGLYCOSIDE,PHENICOL,SULFONAMIDE,TETRACYCLINE,TRIMETHOPRIM	CHLORAMPHENICOL,STREPTOMYCIN,SULFONAMIDE,TETRACYCLINE,TRIMETHOPRIM	YES				ESCO001.0523.01751.003P_16,ESCO001.0523.01751.003P_17,ESCO001.0523.01751.003P_18,ESCO001.0523.01751.003P_19,ESCO001.0523.01751.003P_20,ESCO001.0523.01751.003P_21,ESCO001.0523.01751.003P_22,ESCO001.0523.01751.003P_59	merA,merC,merD,merE,merP,merR,merT,qacL	STRESS	BIOCIDE,METAL	MERCURY,QUATERNARY AMMONIUM	MERCURY,ORGANOMERCURY,QUATERNARY AMMONIUM	YES	-	-	1.0	PTU could not be assigned. Query is part of a sHSBM cluster of size 1	12.0	14.85	15180.0	290_-1	0.0	1.0	0.0			Plasmid	pNT	36.0
ESCO001.0523.01751.004P	ESCO001.0523.01751	NZ_CP074050.1	19393	circular	ESCO001	2559	Pseudomonadota	Gammaproteobacteria	Enterobacterales	Enterobacteriaceae	Escherichia		R6K	1	R6K	1	ESCO001.0523.01751.004P_12,ESCO001.0523.01751.004P_13	aph(3'')-Ib,aph(6)-Id	AMINOGLYCOSIDE	STREPTOMYCIN	YES											-	-	1.0	PTU could not be assigned. Query is part of a sHSBM cluster of size 2	4.0	15.84	3072.0	290_77	0.0	0.0	0.0		R6K	Plasmid	pOriT	7.0
ESCO001.0523.01751.005P	ESCO001.0523.01751	NZ_CP074051.1	10820	circular	ESCO001	2559	Pseudomonadota	Gammaproteobacteria	Enterobacterales	Enterobacteriaceae	Escherichia			0		0	ESCO001.0523.01751.005P_7	qnrS	QUINOLONE	QUINOLONE	YES											-	-	1.0	PTU could not be assigned. Query is part of a sHSBM cluster of size 1	2.0	24.76	2679.0	290_68	0.0	0.0	0.0			Plasmid	pNT	2.0
ESCO001.0523.01752.002P	ESCO001.0523.01752	NZ_CP074053.1	2963	circular	ESCO001	2559	Pseudomonadota	Gammaproteobacteria	Enterobacterales	Enterobacteriaceae	Escherichia		ColE1	1	ColE1	1	ESCO001.0523.01752.002P_2	qnrB	QUINOLONE	QUINOLONE	YES											PTU-E52	III	0.9	Query is a PTU-E52 plasmid					0.0	0.0	0.0		ColE1	Plasmid	pOriT	0.0
ESCO001.0523.01753.002P	ESCO001.0523.01753	NZ_CP097214.1	113297	circular	ESCO001	2559	Pseudomonadota	Gammaproteobacteria	Enterobacterales	Enterobacteriaceae	Escherichia	CONJScan/Plasmids/T4SS_typeF	F	1	F	1						ESCO001.0523.01753.002P_114	sta1	YES								-	-	1.0	PTU could not be assigned. Query is part of a sHSBM cluster of size 1	8.0	7.64	8655.0	38_-1	0.0	0.0	0.0	MOBF	F	Plasmid	pCONJ	13.0
ESCO001.0523.01753.003P	ESCO001.0523.01753	NZ_CP097215.1	5152	circular	ESCO001	2559	Pseudomonadota	Gammaproteobacteria	Enterobacterales	Enterobacteriaceae	Escherichia	CONJScan/Plasmids/MOB	ColE1	1	ColE1	1																PTU-E1	III	0.9861	Query is a PTU-E1 plasmid				95_73	0.0	0.0	0.0	MOBP1	ColE1	Plasmid	pMOB	0.0
ESCO001.0523.01753.004P	ESCO001.0523.01753	NZ_CP097216.1	4668	circular	ESCO001	2559	Pseudomonadota	Gammaproteobacteria	Enterobacterales	Enterobacteriaceae	Escherichia		ColE1	1	ColE1	1	ESCO001.0523.01753.004P_2,ESCO001.0523.01753.004P_3	blaTEM,catA1	BETA-LACTAM,PHENICOL	BETA-LACTAM,CHLORAMPHENICOL	YES	ESCO001.0523.01753.004P_1	faeG	YES								PTU-E53	VI	0.8947	Query is a PTU-E53 plasmid					0.0	0.0	0.0		ColE1	Plasmid	pOriT	0.0
ESCO001.0523.01753.005P	ESCO001.0523.01753	NZ_CP097217.1	3555	circular	ESCO001	2559	Pseudomonadota	Gammaproteobacteria	Enterobacterales	Enterobacteriaceae	Escherichia		R64	1	R64	1																PTU-E1	III	1.0	Query is a PTU-E1 plasmid				289_6.0	0.0	0.0	0.0		R64	PP	pOriT	0.0
ESCO001.0523.01754.002P	ESCO001.0523.01754	NZ_CP117009.1	122030	circular	ESCO001	2559	Pseudomonadota	Gammaproteobacteria	Enterobacterales	Enterobacteriaceae	Escherichia	CONJScan/Plasmids/T4SS_typeT		0		0	ESCO001.0523.01754.002P_10,ESCO001.0523.01754.002P_17,ESCO001.0523.01754.002P_18,ESCO001.0523.01754.002P_19,ESCO001.0523.01754.002P_23,ESCO001.0523.01754.002P_26,ESCO001.0523.01754.002P_32,ESCO001.0523.01754.002P_38	aph(3'')-Ib,aph(6)-Id,blaCTX-M,blaTEM,dfrA14,qnrS,sul2,tet(A)	AMINOGLYCOSIDE,BETA-LACTAM,QUINOLONE,SULFONAMIDE,TETRACYCLINE,TRIMETHOPRIM	BETA-LACTAM,CEPHALOSPORIN,QUINOLONE,STREPTOMYCIN,SULFONAMIDE,TETRACYCLINE,TRIMETHOPRIM	YES											PTU-E50	IV	1.0	Query is a PTU-E50 plasmid	18.0	16.78	20480.0	312_45.0	0.0	1.0	0.0	MOBC		Plasmid	pCONJ	43.0
ESCO001.0523.01755.002P	ESCO001.0523.01755	NZ_CP117011.1	80847	circular	ESCO001	2559	Pseudomonadota	Gammaproteobacteria	Enterobacterales	Enterobacteriaceae	Escherichia	CONJScan/Plasmids/T4SS_typeI	R64	1	R64	1																PTU-I1	III	1.0	Query is a PTU-I1 plasmid	1.0	2.47	1995.0	38_48	0.0	0.0	0.0	MOBP1	R64	Plasmid	pCONJ	7.0
ESCO001.0523.01755.003P	ESCO001.0523.01755	NZ_CP117012.1	8286	linear	ESCO001	2559	Pseudomonadota	Gammaproteobacteria	Enterobacterales	Enterobacteriaceae	Escherichia		R64	1	R64	1	ESCO001.0523.01755.003P_11	mph(A)	MACROLIDE	MACROLIDE	YES											PTU-E1	III	0.9722	Query is a PTU-E1 plasmid	2.0	21.7	1798.0	289_-1.0	0.0	0.0	0.0		R64	Plasmid	pOriT	1.0
ESCO001.0523.01756.002P	ESCO001.0523.01756	NZ_CP116926.1	11848	linear	ESCO001	2559	Pseudomonadota	Gammaproteobacteria	Enterobacterales	Enterobacteriaceae	Escherichia		R64	1	R64	1	ESCO001.0523.01756.002P_1,ESCO001.0523.01756.002P_7	blaTEM,mph(A)	BETA-LACTAM,MACROLIDE	BETA-LACTAM,MACROLIDE	YES											-	-	1.0	PTU could not be assigned. Query is part of a sHSBM cluster of size 1	2.0	14.4	1706.0	289_8.0	0.0	0.0	0.0		R64	Plasmid	pOriT	2.0
ESCO001.0523.01756.003P	ESCO001.0523.01756	NZ_CP116927.1	8412	linear	ESCO001	2559	Pseudomonadota	Gammaproteobacteria	Enterobacterales	Enterobacteriaceae	Escherichia		ColE1	1	ColE1	1	ESCO001.0523.01756.003P_2,ESCO001.0523.01756.003P_3,ESCO001.0523.01756.003P_4,ESCO001.0523.01756.003P_7	aph(3'')-Ib,aph(6)-Id,sul2,tet(A)	AMINOGLYCOSIDE,SULFONAMIDE,TETRACYCLINE	STREPTOMYCIN,SULFONAMIDE,TETRACYCLINE	YES											PTU-Q1	V	0.5152	Query is a PTU-Q1 plasmid				312_10.0	0.0	0.0	0.0		ColE1	Plasmid	pOriT	1.0
ESCO001.0523.01756.004P	ESCO001.0523.01756	NZ_CP116928.1	5269	linear	ESCO001	2559	Pseudomonadota	Gammaproteobacteria	Enterobacterales	Enterobacteriaceae	Escherichia	CONJScan/Plasmids/MOB	ColE1	1	ColE1	1																PTU-E1	III	0.9634	Query is a PTU-E1 plasmid					0.0	0.0	0.0	MOBP1	ColE1	Plasmid	pMOB	0.0
ESCO001.0523.01757.002P	ESCO001.0523.01757	NZ_CP116988.1	172011	circular	ESCO001	2559	Pseudomonadota	Gammaproteobacteria	Enterobacterales	Enterobacteriaceae	Escherichia	CONJScan/Plasmids/T4SS_typeF	F	1	F	1	ESCO001.0523.01757.002P_172,ESCO001.0523.01757.002P_173,ESCO001.0523.01757.002P_174,ESCO001.0523.01757.002P_176,ESCO001.0523.01757.002P_183,ESCO001.0523.01757.002P_189,ESCO001.0523.01757.002P_190,ESCO001.0523.01757.002P_192,ESCO001.0523.01757.002P_46,ESCO001.0523.01757.002P_55	aac(3)-IIe,aac(6')-Ib-cr,aadA5,blaCTX-M,blaOXA,catB3,dfrA17,mph(A),sul1,tet(B)	AMINOGLYCOSIDE,AMINOGLYCOSIDE/QUINOLONE,BETA-LACTAM,MACROLIDE,PHENICOL,SULFONAMIDE,TETRACYCLINE,TRIMETHOPRIM	AMIKACIN/KANAMYCIN/QUINOLONE/TOBRAMYCIN,CEPHALOSPORIN,CHLORAMPHENICOL,GENTAMICIN,MACROLIDE,STREPTOMYCIN,SULFONAMIDE,TETRACYCLINE,TRIMETHOPRIM	YES	ESCO001.0523.01757.002P_65,ESCO001.0523.01757.002P_66,ESCO001.0523.01757.002P_67,ESCO001.0523.01757.002P_68,ESCO001.0523.01757.002P_69	iucA,iucB,iucC,iucD,iutA	YES	ESCO001.0523.01757.002P_191	qacE	STRESS	BIOCIDE	QUATERNARY AMMONIUM	QUATERNARY AMMONIUM	YES	PTU-FE	III	1.0	Query is a PTU-FE plasmid	20.0	13.46	23155.0	38_80	1.0	1.0	0.0	MOBF	F	Plasmid	pCONJ	73.0
ESCO001.0523.01757.003P	ESCO001.0523.01757	NZ_CP116989.1	92487	circular	ESCO001	2559	Pseudomonadota	Gammaproteobacteria	Enterobacterales	Enterobacteriaceae	Escherichia			0		0																PTU-E25	III	1.0	Query is a PTU-E25 plasmid	1.0	1.93	1781.0	393_3	0.0	0.0	0.0			PP	PP	5.0
ESCO001.0523.01757.004P	ESCO001.0523.01757	NZ_CP116990.1	12602	circular	ESCO001	2559	Pseudomonadota	Gammaproteobacteria	Enterobacterales	Enterobacteriaceae	Escherichia		ColE1;R6K	2	ColE1	1																-	-	0.9091	PTU could not be assigned. Query is part of a sHSBM cluster of size 3	1.0	6.11	770.0		0.0	0.0	0.0		ColE1	Plasmid	pOriT	5.0
ESCO001.0523.01757.005P	ESCO001.0523.01757	NZ_CP116991.1	6222	linear	ESCO001	2559	Pseudomonadota	Gammaproteobacteria	Enterobacterales	Enterobacteriaceae	Escherichia		ColE1	1	ColE1	1	ESCO001.0523.01757.005P_4,ESCO001.0523.01757.005P_5,ESCO001.0523.01757.005P_6	aph(3'')-Ib,aph(6)-Id,sul2	AMINOGLYCOSIDE,SULFONAMIDE	STREPTOMYCIN,SULFONAMIDE	YES											PTU-E63	I	1.0	Query is a PTU-E63 plasmid	1.0	12.54	780.0	312_18.0	0.0	0.0	0.0		ColE1	Plasmid	pOriT	1.0
ESCO001.0523.01757.006P	ESCO001.0523.01757	NZ_CP116992.1	3133	linear	ESCO001	2559	Pseudomonadota	Gammaproteobacteria	Enterobacterales	Enterobacteriaceae	Escherichia		R64	1	R64	1																PTU-E1	III	1.0	Query is a PTU-E1 plasmid				289_2.0	0.0	0.0	0.0		R64	Plasmid	pOriT	1.0
ESCO001.0523.01757.007P	ESCO001.0523.01757	NZ_CP116993.1	1551	linear	ESCO001	2559	Pseudomonadota	Gammaproteobacteria	Enterobacterales	Enterobacteriaceae	Escherichia		R64	1	R64	1																PTU-E9	VI	1.0	Query is a PTU-E9 plasmid				769_9	0.0	0.0	0.0		ColE1;R64	Plasmid	pOriT	1.0
ESCO001.0523.01758.002P	ESCO001.0523.01758	NZ_CP117014.1	95886	circular	ESCO001	2559	Pseudomonadota	Gammaproteobacteria	Enterobacterales	Enterobacteriaceae	Escherichia			0		0																PTU-E25	III	1.0	Query is a PTU-E25 plasmid	1.0	0.72	686.0	393_3	0.0	0.0	0.0			PP	PP	3.0
ESCO001.0523.01758.003P	ESCO001.0523.01758	NZ_CP117015.1	8286	linear	ESCO001	2559	Pseudomonadota	Gammaproteobacteria	Enterobacterales	Enterobacteriaceae	Escherichia		R64	1	R64	1	ESCO001.0523.01758.003P_10	mph(A)	MACROLIDE	MACROLIDE	YES											-	-	1.0	PTU could not be assigned. Query is part of a sHSBM cluster of size 1	2.0	21.7	1798.0	289_-1.0	0.0	0.0	0.0		R64	Plasmid	pOriT	1.0
ESCO001.0523.01760.002P	ESCO001.0523.01760	NZ_CP102854.1	233164	circular	ESCO001	2559	Pseudomonadota	Gammaproteobacteria	Enterobacterales	Enterobacteriaceae	Escherichia	CONJScan/Plasmids/T4SS_typeF	pAD1	1	pAD1	1	ESCO001.0523.01760.002P_121,ESCO001.0523.01760.002P_123,ESCO001.0523.01760.002P_124,ESCO001.0523.01760.002P_125,ESCO001.0523.01760.002P_126,ESCO001.0523.01760.002P_128,ESCO001.0523.01760.002P_130,ESCO001.0523.01760.002P_136,ESCO001.0523.01760.002P_147,ESCO001.0523.01760.002P_148,ESCO001.0523.01760.002P_149,ESCO001.0523.01760.002P_152,ESCO001.0523.01760.002P_158,ESCO001.0523.01760.002P_161,ESCO001.0523.01760.002P_162	aac(3)-IVa,aac(6')-Ib-cr,aadA1,aadA2,aph(3')-Ia,aph(4)-Ia,arr-3,blaOXA,catB3,cmlA1,dfrA12,sul1,sul2,sul3	AMINOGLYCOSIDE,AMINOGLYCOSIDE/QUINOLONE,BETA-LACTAM,PHENICOL,RIFAMYCIN,SULFONAMIDE,TRIMETHOPRIM	AMIKACIN/KANAMYCIN/QUINOLONE/TOBRAMYCIN,APRAMYCIN/GENTAMICIN/TOBRAMYCIN,CEPHALOSPORIN,CHLORAMPHENICOL,HYGROMYCIN,KANAMYCIN,RIFAMYCIN,STREPTOMYCIN,SULFONAMIDE,TRIMETHOPRIM	YES				ESCO001.0523.01760.002P_122,ESCO001.0523.01760.002P_150,ESCO001.0523.01760.002P_64,ESCO001.0523.01760.002P_71,ESCO001.0523.01760.002P_75	qacE,qacL,terD,terW,terZ	STRESS	BIOCIDE,METAL	QUATERNARY AMMONIUM,TELLURIUM	QUATERNARY AMMONIUM,TELLURIUM	YES	PTU-HI2	IV	1.0	Query is a PTU-HI2 plasmid	13.0	5.99	13959.0	290_-1	2.0	1.0	0.0	MOBH	pAD1	Plasmid	pCONJ	39.0
ESCO001.0523.01760.003P	ESCO001.0523.01760	NZ_CP102855.1	149702	circular	ESCO001	2559	Pseudomonadota	Gammaproteobacteria	Enterobacterales	Enterobacteriaceae	Escherichia	CONJScan/Plasmids/T4SS_typeF	F	1	F	1	ESCO001.0523.01760.003P_47,ESCO001.0523.01760.003P_52,ESCO001.0523.01760.003P_53,ESCO001.0523.01760.003P_57,ESCO001.0523.01760.003P_59,ESCO001.0523.01760.003P_64,ESCO001.0523.01760.003P_68,ESCO001.0523.01760.003P_76	aac(3)-IVa,aph(4)-Ia,blaCTX-M,blaTEM,floR,fosA,sul2,tet(A)	AMINOGLYCOSIDE,BETA-LACTAM,FOSFOMYCIN,PHENICOL,SULFONAMIDE,TETRACYCLINE	APRAMYCIN/GENTAMICIN/TOBRAMYCIN,BETA-LACTAM,CEPHALOSPORIN,CHLORAMPHENICOL/FLORFENICOL,FOSFOMYCIN,HYGROMYCIN,SULFONAMIDE,TETRACYCLINE	YES	ESCO001.0523.01760.003P_139,ESCO001.0523.01760.003P_140,ESCO001.0523.01760.003P_141,ESCO001.0523.01760.003P_142,ESCO001.0523.01760.003P_143,ESCO001.0523.01760.003P_19,ESCO001.0523.01760.003P_22,ESCO001.0523.01760.003P_23,ESCO001.0523.01760.003P_24,ESCO001.0523.01760.003P_25,ESCO001.0523.01760.003P_26,ESCO001.0523.01760.003P_29	cvaC,iroB,iroC,iroD,iroE,iroN,iss,iucA,iucB,iucC,iucD,iutA	YES								PTU-FE	III	1.0	Query is a PTU-FE plasmid	15.0	10.56	15811.0	38_173	0.0	0.0	0.0	MOBF	F	Plasmid	pCONJ	29.0
ESCO001.0523.01760.004P	ESCO001.0523.01760	NZ_CP102856.1	114525	circular	ESCO001	2559	Pseudomonadota	Gammaproteobacteria	Enterobacterales	Enterobacteriaceae	Escherichia	CONJScan/Plasmids/T4SS_typeI	R64	1	R64	1	ESCO001.0523.01760.004P_13,ESCO001.0523.01760.004P_15,ESCO001.0523.01760.004P_37	blaCTX-M,fosA,mph(A)	BETA-LACTAM,FOSFOMYCIN,MACROLIDE	CEPHALOSPORIN,FOSFOMYCIN,MACROLIDE	YES											PTU-I1	III	1.0	Query is a PTU-I1 plasmid	5.0	4.01	4598.0	38_-1	0.0	0.0	1.0	MOBP1	R64	Plasmid	pCONJ	15.0
ESCO001.0523.01760.005P	ESCO001.0523.01760	NZ_CP102857.1	89244	circular	ESCO001	2559	Pseudomonadota	Gammaproteobacteria	Enterobacterales	Enterobacteriaceae	Escherichia	CONJScan/Plasmids/MOB	R27	1	R27	1																-	-	1.0	PTU could not be assigned. Query is part of a sHSBM cluster of size 1	11.0	13.42	11975.0	393_8	0.0	0.0	0.0	MOBH	R27	Plasmid	pMOB	30.0
ESCO001.0523.01760.006P	ESCO001.0523.01760	NZ_CP102858.1	40630	circular	ESCO001	2559	Pseudomonadota	Gammaproteobacteria	Enterobacterales	Enterobacteriaceae	Escherichia	CONJScan/Plasmids/T4SS_typeT	R6K;R6K	2	R6K;R6K	2																PTU-X1	III	1.0	Query is a PTU-X1 plasmid				87_-1	0.0	0.0	0.0	MOBP1	R6K;R6K	Plasmid	pCONJ	3.0
ESCO001.0523.01761.002P	ESCO001.0523.01761	NZ_CP102948.1	105437	circular	ESCO001	2559	Pseudomonadota	Gammaproteobacteria	Enterobacterales	Enterobacteriaceae	Escherichia	CONJScan/Plasmids/MOB		0		0	ESCO001.0523.01761.002P_21,ESCO001.0523.01761.002P_38	blaCTX-M	BETA-LACTAM	CEPHALOSPORIN	YES	ESCO001.0523.01761.002P_59	senB	YES								PTU-FE	III	0.7041	Query is a PTU-FE plasmid	15.0	17.92	18893.0	38_-1	0.0	0.0	0.0	MOBF		Plasmid	pMOB	43.0
ESCO001.0523.01761.003P	ESCO001.0523.01761	NZ_CP102949.1	99647	circular	ESCO001	2559	Pseudomonadota	Gammaproteobacteria	Enterobacterales	Enterobacteriaceae	Escherichia			0		0																PTU-Y	III	0.9474	Query is a PTU-Y plasmid				393_-1	0.0	0.0	0.0			PP	PP	13.0
ESCO001.0523.01762.002P	ESCO001.0523.01762	NZ_CP102673.1	167177	circular	ESCO001	2559	Pseudomonadota	Gammaproteobacteria	Enterobacterales	Enterobacteriaceae	Escherichia	CONJScan/Plasmids/T4SS_typeF	F	1	F	1	ESCO001.0523.01762.002P_122,ESCO001.0523.01762.002P_127,ESCO001.0523.01762.002P_144,ESCO001.0523.01762.002P_146,ESCO001.0523.01762.002P_147,ESCO001.0523.01762.002P_148,ESCO001.0523.01762.002P_15,ESCO001.0523.01762.002P_150,ESCO001.0523.01762.002P_157,ESCO001.0523.01762.002P_159,ESCO001.0523.01762.002P_16,ESCO001.0523.01762.002P_160,ESCO001.0523.01762.002P_188	aac(3)-IId,aadA5,aph(3'')-Ib,aph(6)-Id,blaCTX-M,blaTEM,dfrA17,fosA,mph(A),rmtB,sul1,sul2,tet(A)	AMINOGLYCOSIDE,BETA-LACTAM,FOSFOMYCIN,MACROLIDE,SULFONAMIDE,TETRACYCLINE,TRIMETHOPRIM	AMINOGLYCOSIDE,BETA-LACTAM,CEPHALOSPORIN,FOSFOMYCIN,GENTAMICIN,MACROLIDE,STREPTOMYCIN,SULFONAMIDE,TETRACYCLINE,TRIMETHOPRIM	YES	ESCO001.0523.01762.002P_140,ESCO001.0523.01762.002P_4,ESCO001.0523.01762.002P_5,ESCO001.0523.01762.002P_54,ESCO001.0523.01762.002P_55,ESCO001.0523.01762.002P_56,ESCO001.0523.01762.002P_57,ESCO001.0523.01762.002P_58,ESCO001.0523.01762.002P_6,ESCO001.0523.01762.002P_7,ESCO001.0523.01762.002P_8	iroB,iroC,iroD,iroE,iroN,iss,iucA,iucB,iucC,iucD,iutA	YES	ESCO001.0523.01762.002P_158	qacE	STRESS	BIOCIDE	QUATERNARY AMMONIUM	QUATERNARY AMMONIUM	YES	PTU-FE	III	0.994	Query is a PTU-FE plasmid	18.0	12.68	21200.0	38_173	0.0	1.0	0.0	MOBF	F	Plasmid	pCONJ	59.0
ESCO001.0523.01762.003P	ESCO001.0523.01762	NZ_CP102674.1	100243	circular	ESCO001	2559	Pseudomonadota	Gammaproteobacteria	Enterobacterales	Enterobacteriaceae	Escherichia			0		0	ESCO001.0523.01762.003P_69,ESCO001.0523.01762.003P_70	oqxA,oqxB	PHENICOL/QUINOLONE	PHENICOL/QUINOLONE	YES											PTU-Y	III	1.0	Query is a PTU-Y plasmid	4.0	4.35	4365.0	393_12	0.0	0.0	0.0			PP	PP	9.0
ESCO001.0523.01762.004P	ESCO001.0523.01762	NZ_CP102672.1	62280	circular	ESCO001	2559	Pseudomonadota	Gammaproteobacteria	Enterobacterales	Enterobacteriaceae	Escherichia	CONJScan/Plasmids/T4SS_typeT	R721	1	R721	1	ESCO001.0523.01762.004P_25	mcr-1	COLISTIN	COLISTIN	YES											PTU-I2	III	1.0	Query is a PTU-I2 plasmid	1.0	2.57	1603.0	951_9	0.0	0.0	0.0	MOBP1	R721	Plasmid	pCONJ	10.0
ESCO001.0523.01763.002P	ESCO001.0523.01763	NZ_CP102676.1	188009	circular	ESCO001	2559	Pseudomonadota	Gammaproteobacteria	Enterobacterales	Enterobacteriaceae	Escherichia	CONJScan/Plasmids/T4SS_typeF	F	1	F	1	ESCO001.0523.01763.002P_101,ESCO001.0523.01763.002P_105,ESCO001.0523.01763.002P_109,ESCO001.0523.01763.002P_113,ESCO001.0523.01763.002P_117,ESCO001.0523.01763.002P_121,ESCO001.0523.01763.002P_125,ESCO001.0523.01763.002P_129,ESCO001.0523.01763.002P_22,ESCO001.0523.01763.002P_23,ESCO001.0523.01763.002P_42,ESCO001.0523.01763.002P_70,ESCO001.0523.01763.002P_71,ESCO001.0523.01763.002P_73,ESCO001.0523.01763.002P_80,ESCO001.0523.01763.002P_82,ESCO001.0523.01763.002P_83,ESCO001.0523.01763.002P_84,ESCO001.0523.01763.002P_86	aac(3)-IId,aadA5,aph(3'')-Ib,aph(6)-Id,blaCTX-M,blaTEM,dfrA17,fosA,mph(A),rmtB,sul1,sul2,tet(A)	AMINOGLYCOSIDE,BETA-LACTAM,FOSFOMYCIN,MACROLIDE,SULFONAMIDE,TETRACYCLINE,TRIMETHOPRIM	AMINOGLYCOSIDE,BETA-LACTAM,CEPHALOSPORIN,FOSFOMYCIN,GENTAMICIN,MACROLIDE,STREPTOMYCIN,SULFONAMIDE,TETRACYCLINE,TRIMETHOPRIM	YES	ESCO001.0523.01763.002P_193,ESCO001.0523.01763.002P_194,ESCO001.0523.01763.002P_195,ESCO001.0523.01763.002P_196,ESCO001.0523.01763.002P_197,ESCO001.0523.01763.002P_30,ESCO001.0523.01763.002P_31,ESCO001.0523.01763.002P_32,ESCO001.0523.01763.002P_33,ESCO001.0523.01763.002P_34,ESCO001.0523.01763.002P_90	iroB,iroC,iroD,iroE,iroN,iss,iucA,iucB,iucC,iucD,iutA	YES	ESCO001.0523.01763.002P_72	qacE	STRESS	BIOCIDE	QUATERNARY AMMONIUM	QUATERNARY AMMONIUM	YES	PTU-FE	III	1.0	Query is a PTU-FE plasmid	24.0	12.59	23668.0	38_173	0.0	1.0	0.0	MOBF	F	Plasmid	pCONJ	95.0
ESCO001.0523.01763.003P	ESCO001.0523.01763	NZ_CP102677.1	100225	circular	ESCO001	2559	Pseudomonadota	Gammaproteobacteria	Enterobacterales	Enterobacteriaceae	Escherichia			0		0	ESCO001.0523.01763.003P_24,ESCO001.0523.01763.003P_25	oqxA,oqxB	PHENICOL/QUINOLONE	PHENICOL/QUINOLONE	YES											PTU-Y	III	0.9474	Query is a PTU-Y plasmid	4.0	4.36	4366.0	393_12	0.0	0.0	0.0			PP	PP	9.0
ESCO001.0523.01763.004P	ESCO001.0523.01763	NZ_CP102678.1	62208	circular	ESCO001	2559	Pseudomonadota	Gammaproteobacteria	Enterobacterales	Enterobacteriaceae	Escherichia	CONJScan/Plasmids/T4SS_typeT	R721	1	R721	1	ESCO001.0523.01763.004P_25	mcr-1	COLISTIN	COLISTIN	YES											PTU-I2	III	1.0	Query is a PTU-I2 plasmid	1.0	2.58	1603.0	951_9	0.0	0.0	0.0	MOBP1	R721	Plasmid	pCONJ	10.0
ESCO001.0523.01764.002P	ESCO001.0523.01764	NZ_CP103296.1	108288	circular	ESCO001	2559	Pseudomonadota	Gammaproteobacteria	Enterobacterales	Enterobacteriaceae	Escherichia		F	1	F	1	ESCO001.0523.01764.002P_27,ESCO001.0523.01764.002P_34,ESCO001.0523.01764.002P_37,ESCO001.0523.01764.002P_38,ESCO001.0523.01764.002P_39,ESCO001.0523.01764.002P_40,ESCO001.0523.01764.002P_43	aadA1,aadA2,aph(3')-Ia,blaTEM,cmlA1,dfrA12,sul3	AMINOGLYCOSIDE,BETA-LACTAM,PHENICOL,SULFONAMIDE,TRIMETHOPRIM	BETA-LACTAM,CHLORAMPHENICOL,KANAMYCIN,STREPTOMYCIN,SULFONAMIDE,TRIMETHOPRIM	YES	ESCO001.0523.01764.002P_100,ESCO001.0523.01764.002P_101,ESCO001.0523.01764.002P_102,ESCO001.0523.01764.002P_103,ESCO001.0523.01764.002P_104,ESCO001.0523.01764.002P_60,ESCO001.0523.01764.002P_62,ESCO001.0523.01764.002P_63,ESCO001.0523.01764.002P_64,ESCO001.0523.01764.002P_65,ESCO001.0523.01764.002P_66,ESCO001.0523.01764.002P_70	cvaC,iroB,iroC,iroD,iroE,iroN,iss,iucA,iucB,iucC,iucD,iutA	YES	ESCO001.0523.01764.002P_36	qacL	STRESS	BIOCIDE	QUATERNARY AMMONIUM	QUATERNARY AMMONIUM	YES	PTU-FE	III	0.9883	Query is a PTU-FE plasmid	9.0	7.58	8213.0	38_160	1.0	0.0	0.0		F	Plasmid	pOriT	20.0
ESCO001.0523.01764.003P	ESCO001.0523.01764	NZ_CP103297.1	64018	circular	ESCO001	2559	Pseudomonadota	Gammaproteobacteria	Enterobacterales	Enterobacteriaceae	Escherichia			0		0	ESCO001.0523.01764.003P_10,ESCO001.0523.01764.003P_12,ESCO001.0523.01764.003P_14,ESCO001.0523.01764.003P_38,ESCO001.0523.01764.003P_39,ESCO001.0523.01764.003P_46,ESCO001.0523.01764.003P_49,ESCO001.0523.01764.003P_52	aph(6)-Id,blaCTX-M,blaTEM,floR,fosA,rmtB,tet(A)	AMINOGLYCOSIDE,BETA-LACTAM,FOSFOMYCIN,PHENICOL,TETRACYCLINE	AMINOGLYCOSIDE,BETA-LACTAM,CEPHALOSPORIN,CHLORAMPHENICOL/FLORFENICOL,FOSFOMYCIN,STREPTOMYCIN,TETRACYCLINE	YES											PTU-?	IV	0.6667	New (putative) PTU. Query is part of a sHSBM cluster of size 4	8.0	15.43	9877.0	86_-1.0	0.0	0.0	0.0			Plasmid	pNT	25.0
ESCO001.0523.01765.002P	ESCO001.0523.01765	NZ_CP103571.1	166880	circular	ESCO001	2559	Pseudomonadota	Gammaproteobacteria	Enterobacterales	Enterobacteriaceae	Escherichia	CONJScan/Plasmids/T4SS_typeF	F	1	F	1	ESCO001.0523.01765.002P_100,ESCO001.0523.01765.002P_106,ESCO001.0523.01765.002P_107,ESCO001.0523.01765.002P_109,ESCO001.0523.01765.002P_112,ESCO001.0523.01765.002P_123,ESCO001.0523.01765.002P_94,ESCO001.0523.01765.002P_95,ESCO001.0523.01765.002P_96	aac(6')-Ib-cr,aadA5,blaCTX-M,blaOXA,catB3,dfrA17,mph(A),sul1,tet(B)	AMINOGLYCOSIDE,AMINOGLYCOSIDE/QUINOLONE,BETA-LACTAM,MACROLIDE,PHENICOL,SULFONAMIDE,TETRACYCLINE,TRIMETHOPRIM	AMIKACIN/KANAMYCIN/QUINOLONE/TOBRAMYCIN,CEPHALOSPORIN,CHLORAMPHENICOL,MACROLIDE,STREPTOMYCIN,SULFONAMIDE,TETRACYCLINE,TRIMETHOPRIM	YES	ESCO001.0523.01765.002P_180,ESCO001.0523.01765.002P_181,ESCO001.0523.01765.002P_182,ESCO001.0523.01765.002P_183,ESCO001.0523.01765.002P_184	iucA,iucB,iucC,iucD,iutA	YES	ESCO001.0523.01765.002P_108	qacE	STRESS	BIOCIDE	QUATERNARY AMMONIUM	QUATERNARY AMMONIUM	YES	PTU-FE	III	1.0	Query is a PTU-FE plasmid	15.0	8.63	14402.0	38_80	1.0	1.0	0.0	MOBF	F	Plasmid	pCONJ	53.0
ESCO001.0523.01765.003P	ESCO001.0523.01765	NZ_CP103572.1	94670	circular	ESCO001	2559	Pseudomonadota	Gammaproteobacteria	Enterobacterales	Enterobacteriaceae	Escherichia	CONJScan/Plasmids/T4SS_typeI	p838BR	1	p838BR	1																PTU-B/O/K/Z	III	1.0	Query is a PTU-B/O/K/Z plasmid	3.0	3.29	3114.0	38_15	0.0	0.0	0.0	MOBP1	R64	Plasmid	pCONJ	9.0
ESCO001.0523.01765.004P	ESCO001.0523.01765	NZ_CP103573.1	12602	circular	ESCO001	2559	Pseudomonadota	Gammaproteobacteria	Enterobacterales	Enterobacteriaceae	Escherichia		ColE1;R6K	2	ColE1	1																-	-	0.9091	PTU could not be assigned. Query is part of a sHSBM cluster of size 3	2.0	16.54	2084.0		0.0	0.0	0.0		ColE1	Plasmid	pOriT	4.0
ESCO001.0523.01765.005P	ESCO001.0523.01765	NZ_CP103574.1	3360	circular	ESCO001	2559	Pseudomonadota	Gammaproteobacteria	Enterobacterales	Enterobacteriaceae	Escherichia	CONJScan/Plasmids/MOB		0		0																PTU-E12	IV	0.95	Query is a PTU-E12 plasmid				631_1	0.0	0.0	0.0	MOBQ		Plasmid	pMOB	0.0
ESCO001.0523.01765.006P	ESCO001.0523.01765	NZ_CP103575.1	2699	circular	ESCO001	2559	Pseudomonadota	Gammaproteobacteria	Enterobacterales	Enterobacteriaceae	Escherichia		ColE1	1	ColE1	1	ESCO001.0523.01765.006P_2	qnrB	QUINOLONE	QUINOLONE	YES											PTU-E76	III	0.8	Query is a PTU-E76 plasmid					0.0	0.0	0.0		ColE1	PP	pOriT	0.0
ESCO001.0523.01765.007P	ESCO001.0523.01765	NZ_CP103576.1	1822	circular	ESCO001	2559	Pseudomonadota	Gammaproteobacteria	Enterobacterales	Enterobacteriaceae	Escherichia		ColE1	1	ColE1	1																-	-	1.0	PTU could not be assigned. Query is part of a sHSBM cluster of size 1				769_1	0.0	0.0	0.0		ColE1	Plasmid	pOriT	0.0
ESCO001.0523.01766.002P	ESCO001.0523.01766	NZ_CP103610.1	98694	circular	ESCO001	2559	Pseudomonadota	Gammaproteobacteria	Enterobacterales	Enterobacteriaceae	Escherichia			0		0																PTU-Y	III	0.9474	Query is a PTU-Y plasmid	2.0	3.88	3830.0	393_-1	0.0	0.0	0.0			PP	PP	1.0
ESCO001.0523.01767.002P	ESCO001.0523.01767	NZ_CP103597.1	133650	circular	ESCO001	2559	Pseudomonadota	Gammaproteobacteria	Enterobacterales	Enterobacteriaceae	Escherichia	CONJScan/Plasmids/T4SS_typeF	F	1	F	1	ESCO001.0523.01767.002P_50,ESCO001.0523.01767.002P_53	blaTEM,dfrA5	BETA-LACTAM,TRIMETHOPRIM	BETA-LACTAM,TRIMETHOPRIM	YES	ESCO001.0523.01767.002P_117,ESCO001.0523.01767.002P_118,ESCO001.0523.01767.002P_119,ESCO001.0523.01767.002P_120,ESCO001.0523.01767.002P_121,ESCO001.0523.01767.002P_19,ESCO001.0523.01767.002P_22,ESCO001.0523.01767.002P_23,ESCO001.0523.01767.002P_24,ESCO001.0523.01767.002P_25,ESCO001.0523.01767.002P_26,ESCO001.0523.01767.002P_32,ESCO001.0523.01767.002P_33	cvaC,iroB,iroC,iroD,iroE,iroN,iss,iucA,iucB,iucC,iucD,iutA,mchF	YES								PTU-?	III	0.6905	New (putative) PTU. Query is part of a sHSBM cluster of size 37	7.0	5.8	7755.0	38_114	0.0	1.0	0.0	MOBF	F	Plasmid	pCONJ	10.0
ESCO001.0523.01767.003P	ESCO001.0523.01767	NZ_CP103598.1	68086	circular	ESCO001	2559	Pseudomonadota	Gammaproteobacteria	Enterobacterales	Enterobacteriaceae	Escherichia	CONJScan/Plasmids/T4SS_typeT	ColE1;R46;R6K	3	ColE1;R46	2	ESCO001.0523.01767.003P_44,ESCO001.0523.01767.003P_62,ESCO001.0523.01767.003P_64,ESCO001.0523.01767.003P_67	blaTEM,floR,tet(A)	BETA-LACTAM,PHENICOL,TETRACYCLINE	CEPHALOSPORIN,CHLORAMPHENICOL/FLORFENICOL,TETRACYCLINE	YES											PTU-N1	IV	1.0	Query is a PTU-N1 plasmid	5.0	12.02	8187.0		0.0	0.0	0.0	MOBF	ColE1;R46	Plasmid	pCONJ	27.0
ESCO001.0523.01767.004P	ESCO001.0523.01767	NZ_CP103599.1	34426	circular	ESCO001	2559	Pseudomonadota	Gammaproteobacteria	Enterobacterales	Enterobacteriaceae	Escherichia		R6K	1	R6K	1	ESCO001.0523.01767.004P_30,ESCO001.0523.01767.004P_31,ESCO001.0523.01767.004P_32,ESCO001.0523.01767.004P_33,ESCO001.0523.01767.004P_35	aadA1,aadA2,cmlA1,dfrA12,sul3	AMINOGLYCOSIDE,PHENICOL,SULFONAMIDE,TRIMETHOPRIM	CHLORAMPHENICOL,STREPTOMYCIN,SULFONAMIDE,TRIMETHOPRIM	YES											-	-	1.0	PTU could not be assigned. Query is part of a graph component of size 1	5.0	12.18	4194.0	290_85	0.0	1.0	0.0		R6K	Plasmid	pOriT	7.0
ESCO001.0523.01767.005P	ESCO001.0523.01767	NZ_CP103600.1	29563	circular	ESCO001	2559	Pseudomonadota	Gammaproteobacteria	Enterobacterales	Enterobacteriaceae	Escherichia	CONJScan/Plasmids/T4SS_typeT	R6K;R6K	2		0																-	-	1.0	PTU could not be assigned. Query is part of a graph component of size 1				87_-1	0.0	0.0	0.0	MOBP1		Plasmid	pCONJ	5.0
ESCO001.0523.01767.006P	ESCO001.0523.01767	NZ_CP103601.1	4786	circular	ESCO001	2559	Pseudomonadota	Gammaproteobacteria	Enterobacterales	Enterobacteriaceae	Escherichia		R6K	1		0																-	-	1.0	PTU could not be assigned. Query is part of a graph component of size 1				87_-1	0.0	0.0	0.0			Plasmid	pNT	1.0
ESCO001.0523.01767.007P	ESCO001.0523.01767	NZ_CP103602.1	3133	circular	ESCO001	2559	Pseudomonadota	Gammaproteobacteria	Enterobacterales	Enterobacteriaceae	Escherichia		R64	1	R64	1																PTU-E1	III	0.9878	Query is a PTU-E1 plasmid				289_2.0	0.0	0.0	0.0		R64	Plasmid	pOriT	1.0
ESCO001.0523.01767.008P	ESCO001.0523.01767	NZ_CP103603.1	2337	circular	ESCO001	2559	Pseudomonadota	Gammaproteobacteria	Enterobacterales	Enterobacteriaceae	Escherichia		R6K	1	R6K	1																-	-	1.0	PTU could not be assigned. Query is part of a graph component of size 1					0.0	0.0	0.0		R6K	Plasmid	pOriT	0.0
ESCO001.0523.01767.009P	ESCO001.0523.01767	NZ_CP103604.1	1551	circular	ESCO001	2559	Pseudomonadota	Gammaproteobacteria	Enterobacterales	Enterobacteriaceae	Escherichia		R64	1	R64	1																PTU-E9	VI	1.0	Query is a PTU-E9 plasmid				769_9	0.0	0.0	0.0		ColE1;R64	Plasmid	pOriT	1.0
ESCO001.0523.01769.002P	ESCO001.0523.01769	NZ_CP103634.1	151676	circular	ESCO001	2559	Pseudomonadota	Gammaproteobacteria	Enterobacterales	Enterobacteriaceae	Escherichia	CONJScan/Plasmids/T4SS_typeF	F	1	F	1	ESCO001.0523.01769.002P_103,ESCO001.0523.01769.002P_107,ESCO001.0523.01769.002P_108,ESCO001.0523.01769.002P_109,ESCO001.0523.01769.002P_118,ESCO001.0523.01769.002P_123,ESCO001.0523.01769.002P_129,ESCO001.0523.01769.002P_94,ESCO001.0523.01769.002P_96,ESCO001.0523.01769.002P_97	aac(3)-IIe,aac(6')-Ib-cr,aadA5,blaCTX-M,blaOXA,catB3,dfrA17,mph(A),sul1,tet(B)	AMINOGLYCOSIDE,AMINOGLYCOSIDE/QUINOLONE,BETA-LACTAM,MACROLIDE,PHENICOL,SULFONAMIDE,TETRACYCLINE,TRIMETHOPRIM	AMIKACIN/KANAMYCIN/QUINOLONE/TOBRAMYCIN,CEPHALOSPORIN,CHLORAMPHENICOL,GENTAMICIN,MACROLIDE,STREPTOMYCIN,SULFONAMIDE,TETRACYCLINE,TRIMETHOPRIM	YES				ESCO001.0523.01769.002P_95	qacE	STRESS	BIOCIDE	QUATERNARY AMMONIUM	QUATERNARY AMMONIUM	YES	PTU-FE	III	1.0	Query is a PTU-FE plasmid	17.0	11.33	17189.0	38_-1	1.0	1.0	0.0	MOBF	F	Plasmid	pCONJ	53.0
ESCO001.0523.01770.002P	ESCO001.0523.01770	NZ_CP103590.1	91107	circular	ESCO001	2559	Pseudomonadota	Gammaproteobacteria	Enterobacterales	Enterobacteriaceae	Escherichia	CONJScan/Plasmids/T4SS_typeI	R64	1	R64	1	ESCO001.0523.01770.002P_87,ESCO001.0523.01770.002P_92	blaCTX-M,blaTEM	BETA-LACTAM	BETA-LACTAM,CEPHALOSPORIN	YES											PTU-I1	III	1.0	Query is a PTU-I1 plasmid	2.0	3.86	3519.0	38_55	0.0	0.0	0.0	MOBP1	R64	Plasmid	pCONJ	9.0
ESCO001.0523.01770.003P	ESCO001.0523.01770	NZ_CP103591.1	82743	circular	ESCO001	2559	Pseudomonadota	Gammaproteobacteria	Enterobacterales	Enterobacteriaceae	Escherichia			0		0						ESCO001.0523.01770.003P_51	senB	YES	ESCO001.0523.01770.003P_23,ESCO001.0523.01770.003P_24,ESCO001.0523.01770.003P_25,ESCO001.0523.01770.003P_26,ESCO001.0523.01770.003P_27,ESCO001.0523.01770.003P_28,ESCO001.0523.01770.003P_29	merA,merC,merD,merE,merP,merR,merT	STRESS	METAL	MERCURY	MERCURY,ORGANOMERCURY	YES	PTU-FE	III	1.0	Query is a PTU-FE plasmid	8.0	11.22	9282.0	38_86	0.0	0.0	0.0			Plasmid	pNT	12.0
ESCO001.0523.01771.002P	ESCO001.0523.01771	NZ_CP103763.1	128773	circular	ESCO001	2559	Pseudomonadota	Gammaproteobacteria	Enterobacterales	Enterobacteriaceae	Escherichia	CONJScan/Plasmids/dCONJ_typeF	F	1	F	1	ESCO001.0523.01771.002P_12,ESCO001.0523.01771.002P_17,ESCO001.0523.01771.002P_18,ESCO001.0523.01771.002P_20,ESCO001.0523.01771.002P_24,ESCO001.0523.01771.002P_28,ESCO001.0523.01771.002P_32,ESCO001.0523.01771.002P_33,ESCO001.0523.01771.002P_34,ESCO001.0523.01771.002P_53,ESCO001.0523.01771.002P_58,ESCO001.0523.01771.002P_63,ESCO001.0523.01771.002P_64,ESCO001.0523.01771.002P_65,ESCO001.0523.01771.002P_74	aac(3)-IId,aac(6')-Ib-cr,aadA5,aph(3'')-Ib,aph(6)-Id,blaCTX-M,blaOXA,blaTEM,catB3,dfrA17,mph(A),sul1,sul2,tet(B)	AMINOGLYCOSIDE,AMINOGLYCOSIDE/QUINOLONE,BETA-LACTAM,MACROLIDE,PHENICOL,SULFONAMIDE,TETRACYCLINE,TRIMETHOPRIM	AMIKACIN/KANAMYCIN/QUINOLONE/TOBRAMYCIN,BETA-LACTAM,CEPHALOSPORIN,CHLORAMPHENICOL,GENTAMICIN,MACROLIDE,STREPTOMYCIN,SULFONAMIDE,TETRACYCLINE,TRIMETHOPRIM	YES				ESCO001.0523.01771.002P_19	qacE	STRESS	BIOCIDE	QUATERNARY AMMONIUM	QUATERNARY AMMONIUM	YES	PTU-FE	III	0.9881	Query is a PTU-FE plasmid	17.0	12.18	15679.0	38_111	2.0	0.0	0.0	MOBF	F	Plasmid	pMOB	61.0
ESCO001.0523.01771.003P	ESCO001.0523.01771	NZ_CP103764.1	97212	circular	ESCO001	2559	Pseudomonadota	Gammaproteobacteria	Enterobacterales	Enterobacteriaceae	Escherichia			0		0																PTU-Y	III	0.9474	Query is a PTU-Y plasmid	2.0	4.41	4288.0	393_11	0.0	0.0	0.0			PP	PP	15.0
ESCO001.0523.01771.004P	ESCO001.0523.01771	NZ_CP103765.1	48945	circular	ESCO001	2559	Pseudomonadota	Gammaproteobacteria	Enterobacterales	Enterobacteriaceae	Escherichia			0		0																PTU-?	I	1.0	New (putative) PTU. Query is part of a graph component of size 4					0.0	0.0	0.0			PP	PP	3.0
ESCO001.0523.01771.005P	ESCO001.0523.01771	NZ_CP103766.1	8828	circular	ESCO001	2559	Pseudomonadota	Gammaproteobacteria	Enterobacterales	Enterobacteriaceae	Escherichia	CONJScan/Plasmids/MOB		0		0																-	-	1.0	PTU could not be assigned. Query is part of a graph component of size 1					0.0	0.0	0.0	MOBQ		Plasmid	pMOB	0.0
ESCO001.0523.01771.006P	ESCO001.0523.01771	NZ_CP103767.1	1551	circular	ESCO001	2559	Pseudomonadota	Gammaproteobacteria	Enterobacterales	Enterobacteriaceae	Escherichia		R64	1	R64	1																PTU-E9	VI	1.0	Query is a PTU-E9 plasmid				769_13	0.0	0.0	0.0		ColE1;R64	Plasmid	pOriT	1.0
ESCO001.0523.01772.002P	ESCO001.0523.01772	NZ_CP103480.1	143132	circular	ESCO001	2559	Pseudomonadota	Gammaproteobacteria	Enterobacterales	Enterobacteriaceae	Escherichia	CONJScan/Plasmids/T4SS_typeF	F	1	F	1	ESCO001.0523.01772.002P_105,ESCO001.0523.01772.002P_107,ESCO001.0523.01772.002P_108,ESCO001.0523.01772.002P_109,ESCO001.0523.01772.002P_111,ESCO001.0523.01772.002P_118,ESCO001.0523.01772.002P_120,ESCO001.0523.01772.002P_121,ESCO001.0523.01772.002P_92,ESCO001.0523.01772.002P_99	aadA5,aph(3'')-Ib,aph(6)-Id,blaCTX-M,dfrA17,erm(B),mph(A),sul1,sul2,tet(A)	AMINOGLYCOSIDE,BETA-LACTAM,MACROLIDE,SULFONAMIDE,TETRACYCLINE,TRIMETHOPRIM	CEPHALOSPORIN,MACROLIDE,STREPTOMYCIN,SULFONAMIDE,TETRACYCLINE,TRIMETHOPRIM	YES				ESCO001.0523.01772.002P_119	qacE	STRESS	BIOCIDE	QUATERNARY AMMONIUM	QUATERNARY AMMONIUM	YES	PTU-?	I	0.6905	New (putative) PTU. Query is part of a sHSBM cluster of size 11	15.0	10.37	14845.0	38_-1	0.0	1.0	0.0	MOBF	F	Plasmid	pCONJ	49.0
ESCO001.0523.01772.003P	ESCO001.0523.01772	NZ_CP103481.1	114140	circular	ESCO001	2559	Pseudomonadota	Gammaproteobacteria	Enterobacterales	Enterobacteriaceae	Escherichia	CONJScan/Plasmids/T4SS_typeF	F;R46	2	F;R46	2	ESCO001.0523.01772.003P_11,ESCO001.0523.01772.003P_134	blaCTX-M,dfrA14	BETA-LACTAM,TRIMETHOPRIM	CEPHALOSPORIN,TRIMETHOPRIM	YES											-	-	0.5	PTU could not be assigned. Query is part of a sHSBM cluster of size 3	9.0	6.98	7962.0	38_-1	0.0	1.0	0.0	MOBF;MOBF	F;R46	Plasmid	pCONJ	43.0
ESCO001.0523.01772.004P	ESCO001.0523.01772	NZ_CP103482.1	36884	circular	ESCO001	2559	Pseudomonadota	Gammaproteobacteria	Enterobacterales	Enterobacteriaceae	Escherichia	CONJScan/Plasmids/T4SS_typeT		0		0																-	-	1.0	PTU could not be assigned. Query is part of a graph component of size 1				951_-1	0.0	0.0	0.0	MOBP1		Plasmid	pCONJ	12.0
ESCO001.0523.01772.005P	ESCO001.0523.01772	NZ_CP103483.1	5167	circular	ESCO001	2559	Pseudomonadota	Gammaproteobacteria	Enterobacterales	Enterobacteriaceae	Escherichia	CONJScan/Plasmids/MOB		0		0																PTU-E7	III	1.0	Query is a PTU-E7 plasmid				631_20	0.0	0.0	0.0	MOBQ		Plasmid	pMOB	0.0
ESCO001.0523.01772.006P	ESCO001.0523.01772	NZ_CP103484.1	4051	circular	ESCO001	2559	Pseudomonadota	Gammaproteobacteria	Enterobacterales	Enterobacteriaceae	Escherichia		R64	1	R64	1																-	-	1.0	PTU could not be assigned. Query is part of a graph component of size 1				289_8.0	0.0	0.0	0.0		R64	Plasmid	pOriT	0.0
ESCO001.0523.01772.007P	ESCO001.0523.01772	NZ_CP103485.1	3373	circular	ESCO001	2559	Pseudomonadota	Gammaproteobacteria	Enterobacterales	Enterobacteriaceae	Escherichia	CONJScan/Plasmids/MOB	ColE1	1	ColE1	1																PTU-E14	III	0.9	Query is a PTU-E14 plasmid				95_23	0.0	0.0	0.0	MOBP1	ColE1	Plasmid	pMOB	0.0
ESCO001.0523.01772.008P	ESCO001.0523.01772	NZ_CP103486.1	1505	circular	ESCO001	2559	Pseudomonadota	Gammaproteobacteria	Enterobacterales	Enterobacteriaceae	Escherichia		R64	1	R64	1																PTU-E9	VI	1.0	Query is a PTU-E9 plasmid				681_0	0.0	0.0	0.0		ColE1;R64;R6K	Plasmid	pOriT	0.0
ESCO001.0523.01773.002P	ESCO001.0523.01773	NZ_CP103534.1	105260	circular	ESCO001	2559	Pseudomonadota	Gammaproteobacteria	Enterobacterales	Enterobacteriaceae	Escherichia		F	1	F	1	ESCO001.0523.01773.002P_34,ESCO001.0523.01773.002P_43,ESCO001.0523.01773.002P_45,ESCO001.0523.01773.002P_49,ESCO001.0523.01773.002P_52,ESCO001.0523.01773.002P_53,ESCO001.0523.01773.002P_60,ESCO001.0523.01773.002P_63,ESCO001.0523.01773.002P_72	aac(3)-IIe,aadA1,aadA22,aph(3')-Ia,blaCTX-M,catA2,dfrA14,lnu(F),sul3	AMINOGLYCOSIDE,BETA-LACTAM,LINCOSAMIDE,PHENICOL,SULFONAMIDE,TRIMETHOPRIM	CEPHALOSPORIN,CHLORAMPHENICOL,GENTAMICIN,KANAMYCIN,LINCOSAMIDE,STREPTOMYCIN,SULFONAMIDE,TRIMETHOPRIM	YES	ESCO001.0523.01773.002P_11,ESCO001.0523.01773.002P_110,ESCO001.0523.01773.002P_111,ESCO001.0523.01773.002P_112,ESCO001.0523.01773.002P_113,ESCO001.0523.01773.002P_114	cvaC,iucA,iucB,iucC,iucD,iutA	YES	ESCO001.0523.01773.002P_62	qacL	STRESS	BIOCIDE	QUATERNARY AMMONIUM	QUATERNARY AMMONIUM	YES	PTU-?	III	0.6905	New (putative) PTU. Query is part of a sHSBM cluster of size 37	15.0	12.5	13162.0	38_-1	1.0	1.0	1.0		F	Plasmid	pOriT	59.0
ESCO001.0523.01773.003P	ESCO001.0523.01773	NZ_CP103535.1	94558	circular	ESCO001	2559	Pseudomonadota	Gammaproteobacteria	Enterobacterales	Enterobacteriaceae	Escherichia	CONJScan/Plasmids/T4SS_typeI	pKL1	1	pKL1	1	ESCO001.0523.01773.003P_76	blaTEM	BETA-LACTAM	BETA-LACTAM	YES											PTU-B/O/K/Z	III	1.0	Query is a PTU-B/O/K/Z plasmid	2.0	4.02	3805.0	38_-1	0.0	0.0	0.0	MOBP1	R64	Plasmid	pCONJ	10.0
ESCO001.0523.01773.004P	ESCO001.0523.01773	NZ_CP103536.1	54676	circular	ESCO001	2559	Pseudomonadota	Gammaproteobacteria	Enterobacterales	Enterobacteriaceae	Escherichia	CONJScan/Plasmids/T4SS_typeT	R46	1	R46	1	ESCO001.0523.01773.004P_14,ESCO001.0523.01773.004P_25,ESCO001.0523.01773.004P_27,ESCO001.0523.01773.004P_28,ESCO001.0523.01773.004P_29	aac(6')-Ib-cr,blaOXA,blaSHV,catB3,qnrS	AMINOGLYCOSIDE/QUINOLONE,BETA-LACTAM,PHENICOL,QUINOLONE	AMIKACIN/KANAMYCIN/QUINOLONE/TOBRAMYCIN,CEPHALOSPORIN,CHLORAMPHENICOL,QUINOLONE	YES											PTU-N1	IV	1.0	Query is a PTU-N1 plasmid	5.0	9.75	5333.0	19_-1	1.0	0.0	0.0	MOBF	R46	Plasmid	pCONJ	27.0
ESCO001.0523.01773.005P	ESCO001.0523.01773	NZ_CP103537.1	31691	circular	ESCO001	2559	Pseudomonadota	Gammaproteobacteria	Enterobacterales	Enterobacteriaceae	Escherichia	CONJScan/Plasmids/T4SS_typeT	R6K;R6K	2	R6K;R6K	2																PTU-X1	III	1.0	Query is a PTU-X1 plasmid	1.0	2.42	768.0	87_44	0.0	0.0	0.0	MOBP1	R6K;R6K	Plasmid	pCONJ	5.0
ESCO001.0523.01773.006P	ESCO001.0523.01773	NZ_CP103538.1	6062	circular	ESCO001	2559	Pseudomonadota	Gammaproteobacteria	Enterobacterales	Enterobacteriaceae	Escherichia	CONJScan/Plasmids/MOB	ColE1	1	ColE1	1																PTU-E1	III	0.9861	Query is a PTU-E1 plasmid				86_12.0	0.0	0.0	0.0	MOBP1	ColE1	Plasmid	pMOB	0.0
ESCO001.0523.01773.007P	ESCO001.0523.01773	NZ_CP103539.1	5631	circular	ESCO001	2559	Pseudomonadota	Gammaproteobacteria	Enterobacterales	Enterobacteriaceae	Escherichia	CONJScan/Plasmids/MOB	ColE1	1	ColE1	1																PTU-E22	I	1.0	Query is a PTU-E22 plasmid				95_66	0.0	0.0	0.0	MOBP1	ColE1	Plasmid	pMOB	0.0
ESCO001.0523.01774.002P	ESCO001.0523.01774	NZ_CP103530.1	133836	circular	ESCO001	2559	Pseudomonadota	Gammaproteobacteria	Enterobacterales	Enterobacteriaceae	Escherichia	CONJScan/Plasmids/T4SS_typeF	F	1	F	1	ESCO001.0523.01774.002P_100,ESCO001.0523.01774.002P_101,ESCO001.0523.01774.002P_105,ESCO001.0523.01774.002P_106,ESCO001.0523.01774.002P_112,ESCO001.0523.01774.002P_79,ESCO001.0523.01774.002P_83,ESCO001.0523.01774.002P_84,ESCO001.0523.01774.002P_85,ESCO001.0523.01774.002P_88,ESCO001.0523.01774.002P_93,ESCO001.0523.01774.002P_94,ESCO001.0523.01774.002P_96	aac(6')-Ib-cr,aadA2,blaCTX-M,blaNDM,blaOXA,blaTEM,ble,catB3,dfrA12,mph(A),rmtB,sul1,tet(A)	AMINOGLYCOSIDE,AMINOGLYCOSIDE/QUINOLONE,BETA-LACTAM,BLEOMYCIN,MACROLIDE,PHENICOL,SULFONAMIDE,TETRACYCLINE,TRIMETHOPRIM	AMIKACIN/KANAMYCIN/QUINOLONE/TOBRAMYCIN,AMINOGLYCOSIDE,BETA-LACTAM,BLEOMYCIN,CARBAPENEM,CEPHALOSPORIN,CHLORAMPHENICOL,MACROLIDE,STREPTOMYCIN,SULFONAMIDE,TETRACYCLINE,TRIMETHOPRIM	YES				ESCO001.0523.01774.002P_95	qacE	STRESS	BIOCIDE	QUATERNARY AMMONIUM	QUATERNARY AMMONIUM	YES	PTU-FE	III	1.0	Query is a PTU-FE plasmid	13.0	12.52	16753.0	38_19	1.0	1.0	0.0	MOBF	F	Plasmid	pCONJ	33.0
ESCO001.0523.01774.003P	ESCO001.0523.01774	NZ_CP103531.1	54200	circular	ESCO001	2559	Pseudomonadota	Gammaproteobacteria	Enterobacterales	Enterobacteriaceae	Escherichia	CONJScan/Plasmids/T4SS_typeT	R6K;R6K	2	R6K;R6K	2	ESCO001.0523.01774.003P_25,ESCO001.0523.01774.003P_32	qnrS,tet(A)	QUINOLONE,TETRACYCLINE	QUINOLONE,TETRACYCLINE	YES											PTU-X1	III	1.0	Query is a PTU-X1 plasmid	4.0	8.89	4819.0	87_-1	0.0	0.0	0.0	MOBP1	R6K;R6K	Plasmid	pCONJ	5.0
ESCO001.0523.01774.004P	ESCO001.0523.01774	NZ_CP103532.1	3373	circular	ESCO001	2559	Pseudomonadota	Gammaproteobacteria	Enterobacterales	Enterobacteriaceae	Escherichia	CONJScan/Plasmids/MOB	ColE1	1	ColE1	1																PTU-E1	III	0.8659	Query is a PTU-E1 plasmid				95_19	0.0	0.0	0.0	MOBP1	ColE1	Plasmid	pMOB	0.0
ESCO001.0523.01775.002P	ESCO001.0523.01775	NZ_CP103541.1	140210	circular	ESCO001	2559	Pseudomonadota	Gammaproteobacteria	Enterobacterales	Enterobacteriaceae	Escherichia	CONJScan/Plasmids/T4SS_typeF	F	1	F	1	ESCO001.0523.01775.002P_105,ESCO001.0523.01775.002P_109,ESCO001.0523.01775.002P_110,ESCO001.0523.01775.002P_111,ESCO001.0523.01775.002P_114,ESCO001.0523.01775.002P_121,ESCO001.0523.01775.002P_123,ESCO001.0523.01775.002P_124,ESCO001.0523.01775.002P_128,ESCO001.0523.01775.002P_130,ESCO001.0523.01775.002P_131	aac(6')-Ib-cr,aadA2,blaCTX-M,blaNDM,blaOXA,ble,catB3,dfrA12,mph(A),sul1,tet(A)	AMINOGLYCOSIDE,AMINOGLYCOSIDE/QUINOLONE,BETA-LACTAM,BLEOMYCIN,MACROLIDE,PHENICOL,SULFONAMIDE,TETRACYCLINE,TRIMETHOPRIM	AMIKACIN/KANAMYCIN/QUINOLONE/TOBRAMYCIN,BLEOMYCIN,CARBAPENEM,CEPHALOSPORIN,CHLORAMPHENICOL,MACROLIDE,STREPTOMYCIN,SULFONAMIDE,TETRACYCLINE,TRIMETHOPRIM	YES				ESCO001.0523.01775.002P_129	qacE	STRESS	BIOCIDE	QUATERNARY AMMONIUM	QUATERNARY AMMONIUM	YES	PTU-?	I	0.6905	New (putative) PTU. Query is part of a sHSBM cluster of size 11	17.0	14.63	20511.0	38_29	1.0	1.0	0.0	MOBF	F	Plasmid	pCONJ	47.0
ESCO001.0523.01775.003P	ESCO001.0523.01775	NZ_CP103542.1	6200	circular	ESCO001	2559	Pseudomonadota	Gammaproteobacteria	Enterobacterales	Enterobacteriaceae	Escherichia		ColE1	1	ColE1	1	ESCO001.0523.01775.003P_1,ESCO001.0523.01775.003P_2,ESCO001.0523.01775.003P_3	aph(3'')-Ib,aph(6)-Id,sul2	AMINOGLYCOSIDE,SULFONAMIDE	STREPTOMYCIN,SULFONAMIDE	YES											PTU-E76	III	0.4074	Query is a PTU-E76 plasmid	1.0	12.58	780.0	312_13.0	0.0	0.0	0.0		ColE1	Plasmid	pOriT	0.0
ESCO001.0523.01775.004P	ESCO001.0523.01775	NZ_CP103543.1	4072	circular	ESCO001	2559	Pseudomonadota	Gammaproteobacteria	Enterobacterales	Enterobacteriaceae	Escherichia	CONJScan/Plasmids/MOB	mobQ4	1	mobQ4	1																PTU-E10	III	1.0	Query is a PTU-E10 plasmid				625_8	0.0	0.0	0.0	MOBQ	mobQ4	Plasmid	pMOB	1.0
ESCO001.0523.01776.002P	ESCO001.0523.01776	NZ_CP103516.1	198645	circular	ESCO001	2559	Pseudomonadota	Gammaproteobacteria	Enterobacterales	Enterobacteriaceae	Escherichia	CONJScan/Plasmids/T4SS_typeF	F	1	F	1	ESCO001.0523.01776.002P_103,ESCO001.0523.01776.002P_104,ESCO001.0523.01776.002P_106,ESCO001.0523.01776.002P_109,ESCO001.0523.01776.002P_116,ESCO001.0523.01776.002P_121,ESCO001.0523.01776.002P_122,ESCO001.0523.01776.002P_124,ESCO001.0523.01776.002P_127,ESCO001.0523.01776.002P_134,ESCO001.0523.01776.002P_139,ESCO001.0523.01776.002P_140,ESCO001.0523.01776.002P_142,ESCO001.0523.01776.002P_145,ESCO001.0523.01776.002P_158,ESCO001.0523.01776.002P_92,ESCO001.0523.01776.002P_93,ESCO001.0523.01776.002P_94,ESCO001.0523.01776.002P_98	aac(6')-Ib-cr,aadA5,blaCTX-M,blaOXA,catB3,dfrA17,mph(A),sul1,tet(B)	AMINOGLYCOSIDE,AMINOGLYCOSIDE/QUINOLONE,BETA-LACTAM,MACROLIDE,PHENICOL,SULFONAMIDE,TETRACYCLINE,TRIMETHOPRIM	AMIKACIN/KANAMYCIN/QUINOLONE/TOBRAMYCIN,CEPHALOSPORIN,CHLORAMPHENICOL,MACROLIDE,STREPTOMYCIN,SULFONAMIDE,TETRACYCLINE,TRIMETHOPRIM	YES	ESCO001.0523.01776.002P_209,ESCO001.0523.01776.002P_210,ESCO001.0523.01776.002P_211,ESCO001.0523.01776.002P_212,ESCO001.0523.01776.002P_213	iucA,iucB,iucC,iucD,iutA	YES	ESCO001.0523.01776.002P_105,ESCO001.0523.01776.002P_123,ESCO001.0523.01776.002P_141	qacE	STRESS	BIOCIDE	QUATERNARY AMMONIUM	QUATERNARY AMMONIUM	YES	PTU-FE	III	1.0	Query is a PTU-FE plasmid	23.0	10.8	21456.0	38_80	1.0	3.0	0.0	MOBF	F	Plasmid	pCONJ	106.0
ESCO001.0523.01776.003P	ESCO001.0523.01776	NZ_CP103517.1	12602	circular	ESCO001	2559	Pseudomonadota	Gammaproteobacteria	Enterobacterales	Enterobacteriaceae	Escherichia		ColE1;R6K	2	ColE1	1																PTU-?	IV	0.75	New (putative) PTU. Query is part of a sHSBM cluster of size 4	1.0	6.11	770.0		0.0	0.0	0.0		ColE1	Plasmid	pOriT	4.0
ESCO001.0523.01776.004P	ESCO001.0523.01776	NZ_CP103518.1	6222	circular	ESCO001	2559	Pseudomonadota	Gammaproteobacteria	Enterobacterales	Enterobacteriaceae	Escherichia		ColE1	1	ColE1	1	ESCO001.0523.01776.004P_2,ESCO001.0523.01776.004P_3,ESCO001.0523.01776.004P_8	aph(3'')-Ib,aph(6)-Id,sul2	AMINOGLYCOSIDE,SULFONAMIDE	STREPTOMYCIN,SULFONAMIDE	YES											PTU-E52	III	0.5	Query is a PTU-E52 plasmid	1.0	12.54	780.0	312_13.0	0.0	0.0	0.0		ColE1	Plasmid	pOriT	1.0
ESCO001.0523.01776.005P	ESCO001.0523.01776	NZ_CP103519.1	3133	circular	ESCO001	2559	Pseudomonadota	Gammaproteobacteria	Enterobacterales	Enterobacteriaceae	Escherichia		R64	1	R64	1																-	-	1.0	PTU could not be assigned. Query is part of a graph component of size 1				289_2.0	0.0	0.0	0.0		R64	Plasmid	pOriT	1.0
ESCO001.0523.01776.006P	ESCO001.0523.01776	NZ_CP103520.1	1551	circular	ESCO001	2559	Pseudomonadota	Gammaproteobacteria	Enterobacterales	Enterobacteriaceae	Escherichia		R64	1	R64	1																PTU-E9	VI	1.0	Query is a PTU-E9 plasmid				769_9	0.0	0.0	0.0		ColE1;R64	Plasmid	pOriT	1.0
ESCO001.0523.01777.002P	ESCO001.0523.01777	NZ_CP103746.1	120324	circular	ESCO001	2559	Pseudomonadota	Gammaproteobacteria	Enterobacterales	Enterobacteriaceae	Escherichia	CONJScan/Plasmids/T4SS_typeF	F	1	F	1	ESCO001.0523.01777.002P_13,ESCO001.0523.01777.002P_17,ESCO001.0523.01777.002P_26,ESCO001.0523.01777.002P_27,ESCO001.0523.01777.002P_28,ESCO001.0523.01777.002P_29,ESCO001.0523.01777.002P_32,ESCO001.0523.01777.002P_36,ESCO001.0523.01777.002P_8,ESCO001.0523.01777.002P_9	aac(3)-IId,aadA1,aadA2,cmlA1,dfrA12,floR,lnu(F),sul2,tet(M)	AMINOGLYCOSIDE,LINCOSAMIDE,PHENICOL,SULFONAMIDE,TETRACYCLINE,TRIMETHOPRIM	CHLORAMPHENICOL,CHLORAMPHENICOL/FLORFENICOL,GENTAMICIN,LINCOSAMIDE,STREPTOMYCIN,SULFONAMIDE,TETRACYCLINE,TRIMETHOPRIM	YES				ESCO001.0523.01777.002P_30	qacL	STRESS	BIOCIDE	QUATERNARY AMMONIUM	QUATERNARY AMMONIUM	YES	-	-	1.0	PTU could not be assigned. Query is part of a sHSBM cluster of size 3	13.0	10.93	13153.0	38_214	0.0	2.0	0.0	MOBF	F	Plasmid	pCONJ	26.0
ESCO001.0523.01777.003P	ESCO001.0523.01777	NZ_CP103747.1	89420	circular	ESCO001	2559	Pseudomonadota	Gammaproteobacteria	Enterobacterales	Enterobacteriaceae	Escherichia	CONJScan/Plasmids/T4SS_typeF	F	1	F	1	ESCO001.0523.01777.003P_70,ESCO001.0523.01777.003P_73	erm(B),mph(A)	MACROLIDE	MACROLIDE	YES											PTU-FE	III	1.0	Query is a PTU-FE plasmid	6.0	7.31	6534.0	38_-1	0.0	0.0	0.0	MOBF	F	Plasmid	pCONJ	17.0
ESCO001.0523.01777.004P	ESCO001.0523.01777	NZ_CP103748.1	50937	circular	ESCO001	2559	Pseudomonadota	Gammaproteobacteria	Enterobacterales	Enterobacteriaceae	Escherichia	CONJScan/Plasmids/MOB	R64	1	R64	1	ESCO001.0523.01777.004P_33	blaCMY	BETA-LACTAM	CEPHALOSPORIN	YES											PTU-I1	III	1.0	Query is a PTU-I1 plasmid	4.0	10.35	5274.0	38_62	0.0	0.0	0.0	MOBP1	R64	Plasmid	pMOB	9.0
ESCO001.0523.01777.005P	ESCO001.0523.01777	NZ_CP103749.1	6200	circular	ESCO001	2559	Pseudomonadota	Gammaproteobacteria	Enterobacterales	Enterobacteriaceae	Escherichia		ColE1	1	ColE1	1	ESCO001.0523.01777.005P_3,ESCO001.0523.01777.005P_4,ESCO001.0523.01777.005P_5	aph(3'')-Ib,aph(6)-Id,sul2	AMINOGLYCOSIDE,SULFONAMIDE	STREPTOMYCIN,SULFONAMIDE	YES											PTU-E63	I	1.0	Query is a PTU-E63 plasmid	1.0	12.58	780.0	312_18.0	0.0	0.0	0.0		ColE1	Plasmid	pOriT	0.0
ESCO001.0523.01777.006P	ESCO001.0523.01777	NZ_CP103750.1	3172	circular	ESCO001	2559	Pseudomonadota	Gammaproteobacteria	Enterobacterales	Enterobacteriaceae	Escherichia		R64	1	R64	1																PTU-E1	III	0.9583	Query is a PTU-E1 plasmid				289_12.0	0.0	0.0	0.0		R64	Plasmid	pOriT	0.0
ESCO001.0523.01778.002P	ESCO001.0523.01778	NZ_CP103522.1	90425	circular	ESCO001	2559	Pseudomonadota	Gammaproteobacteria	Enterobacterales	Enterobacteriaceae	Escherichia	CONJScan/Plasmids/T4SS_typeI	R64	1	R64	1																PTU-I1	III	1.0	Query is a PTU-I1 plasmid	1.0	1.89	1712.0	38_181	0.0	0.0	0.0	MOBP1	R64	Plasmid	pCONJ	7.0
ESCO001.0523.01778.003P	ESCO001.0523.01778	NZ_CP103523.1	82867	circular	ESCO001	2559	Pseudomonadota	Gammaproteobacteria	Enterobacterales	Enterobacteriaceae	Escherichia			0		0	ESCO001.0523.01778.003P_40,ESCO001.0523.01778.003P_41,ESCO001.0523.01778.003P_42,ESCO001.0523.01778.003P_46,ESCO001.0523.01778.003P_50,ESCO001.0523.01778.003P_53,ESCO001.0523.01778.003P_55,ESCO001.0523.01778.003P_56,ESCO001.0523.01778.003P_62	aac(6')-Ib-cr,aadA5,blaCTX-M,blaOXA,blaTEM,catB3,dfrA17,sul1,tet(B)	AMINOGLYCOSIDE,AMINOGLYCOSIDE/QUINOLONE,BETA-LACTAM,PHENICOL,SULFONAMIDE,TETRACYCLINE,TRIMETHOPRIM	AMIKACIN/KANAMYCIN/QUINOLONE/TOBRAMYCIN,BETA-LACTAM,CEPHALOSPORIN,CHLORAMPHENICOL,STREPTOMYCIN,SULFONAMIDE,TETRACYCLINE,TRIMETHOPRIM	YES				ESCO001.0523.01778.003P_54	qacE	STRESS	BIOCIDE	QUATERNARY AMMONIUM	QUATERNARY AMMONIUM	YES	-	-	1.0	PTU could not be assigned. Query is part of a sHSBM cluster of size 2	10.0	10.56	8747.0	38_-1	2.0	0.0	0.0			Plasmid	pNT	29.0
ESCO001.0523.01778.004P	ESCO001.0523.01778	NZ_CP103524.1	48945	circular	ESCO001	2559	Pseudomonadota	Gammaproteobacteria	Enterobacterales	Enterobacteriaceae	Escherichia			0		0																PTU-?	I	1.0	New (putative) PTU. Query is part of a graph component of size 4					0.0	0.0	0.0			PP	PP	3.0
ESCO001.0523.01778.005P	ESCO001.0523.01778	NZ_CP103525.1	5167	circular	ESCO001	2559	Pseudomonadota	Gammaproteobacteria	Enterobacterales	Enterobacteriaceae	Escherichia	CONJScan/Plasmids/MOB		0		0																PTU-E7	III	1.0	Query is a PTU-E7 plasmid				631_20	0.0	0.0	0.0	MOBQ		Plasmid	pMOB	0.0
ESCO001.0523.01778.006P	ESCO001.0523.01778	NZ_CP103526.1	4773	circular	ESCO001	2559	Pseudomonadota	Gammaproteobacteria	Enterobacterales	Enterobacteriaceae	Escherichia	CONJScan/Plasmids/MOB	ColE1	1	ColE1	1																PTU-E3	V	0.9559	Query is a PTU-E3 plasmid				95_8	0.0	0.0	0.0	MOBP1	ColE1	Plasmid	pMOB	0.0
ESCO001.0523.01778.007P	ESCO001.0523.01778	NZ_CP103527.1	4074	circular	ESCO001	2559	Pseudomonadota	Gammaproteobacteria	Enterobacterales	Enterobacteriaceae	Escherichia	CONJScan/Plasmids/MOB	mobQ4	1	mobQ4	1																PTU-E10	III	1.0	Query is a PTU-E10 plasmid				625_12	0.0	0.0	0.0	MOBQ	mobQ4	Plasmid	pMOB	1.0
ESCO001.0523.01778.008P	ESCO001.0523.01778	NZ_CP103528.1	1718	circular	ESCO001	2559	Pseudomonadota	Gammaproteobacteria	Enterobacterales	Enterobacteriaceae	Escherichia		ColE1	1	ColE1	1																-	-	1.0	PTU could not be assigned. Query is part of a graph component of size 1				1011_4	0.0	0.0	0.0		ColE1	Plasmid	pOriT	0.0
ESCO001.0523.01779.002P	ESCO001.0523.01779	NZ_CP103545.1	132824	circular	ESCO001	2559	Pseudomonadota	Gammaproteobacteria	Enterobacterales	Enterobacteriaceae	Escherichia	CONJScan/Plasmids/T4SS_typeF	F	1	F	1	ESCO001.0523.01779.002P_34,ESCO001.0523.01779.002P_43,ESCO001.0523.01779.002P_48,ESCO001.0523.01779.002P_55,ESCO001.0523.01779.002P_58,ESCO001.0523.01779.002P_62,ESCO001.0523.01779.002P_71	aac(3)-IIe,aadA1,blaCTX-M,catA2,floR,sul3,tet(A)	AMINOGLYCOSIDE,BETA-LACTAM,PHENICOL,SULFONAMIDE,TETRACYCLINE	CEPHALOSPORIN,CHLORAMPHENICOL,CHLORAMPHENICOL/FLORFENICOL,GENTAMICIN,STREPTOMYCIN,SULFONAMIDE,TETRACYCLINE	YES	ESCO001.0523.01779.002P_12,ESCO001.0523.01779.002P_135,ESCO001.0523.01779.002P_136,ESCO001.0523.01779.002P_137,ESCO001.0523.01779.002P_138,ESCO001.0523.01779.002P_139	cvaC,iucA,iucB,iucC,iucD,iutA	YES	ESCO001.0523.01779.002P_57	qacL	STRESS	BIOCIDE	QUATERNARY AMMONIUM	QUATERNARY AMMONIUM	YES	PTU-?	III	0.6905	New (putative) PTU. Query is part of a sHSBM cluster of size 37	13.0	9.16	12170.0	38_172	1.0	0.0	0.0	MOBF	F	Plasmid	pCONJ	38.0
ESCO001.0523.01779.003P	ESCO001.0523.01779	NZ_CP103546.1	98998	circular	ESCO001	2559	Pseudomonadota	Gammaproteobacteria	Enterobacterales	Enterobacteriaceae	Escherichia	CONJScan/Plasmids/T4SS_typeI	R64	1	R64	1	ESCO001.0523.01779.003P_9	blaCMY	BETA-LACTAM	CEPHALOSPORIN	YES											PTU-I1	III	1.0	Query is a PTU-I1 plasmid	1.0	5.5	5445.0	38_149	0.0	0.0	0.0	MOBP1	R64	Plasmid	pCONJ	5.0
ESCO001.0523.01779.004P	ESCO001.0523.01779	NZ_CP103547.1	4110	circular	ESCO001	2559	Pseudomonadota	Gammaproteobacteria	Enterobacterales	Enterobacteriaceae	Escherichia	CONJScan/Plasmids/MOB		0		0																PTU-E10	III	1.0	Query is a PTU-E10 plasmid				625_-1	0.0	0.0	0.0	MOBQ		Plasmid	pMOB	1.0
ESCO001.0523.01780.002P	ESCO001.0523.01780	NZ_CP103469.1	96268	circular	ESCO001	2559	Pseudomonadota	Gammaproteobacteria	Enterobacterales	Enterobacteriaceae	Escherichia			0		0																PTU-Y	III	0.9474	Query is a PTU-Y plasmid	1.0	1.36	1314.0	393_17	0.0	0.0	0.0			PP	PP	23.0
ESCO001.0523.01780.003P	ESCO001.0523.01780	NZ_CP103470.1	85055	circular	ESCO001	2559	Pseudomonadota	Gammaproteobacteria	Enterobacterales	Enterobacteriaceae	Escherichia	CONJScan/Plasmids/T4SS_typeI	R64	1	R64	1																PTU-I1	III	1.0	Query is a PTU-I1 plasmid	1.0	1.38	1176.0	38_189	0.0	0.0	0.0	MOBP1	R64	Plasmid	pCONJ	6.0
ESCO001.0523.01780.004P	ESCO001.0523.01780	NZ_CP103471.1	47715	circular	ESCO001	2559	Pseudomonadota	Gammaproteobacteria	Enterobacterales	Enterobacteriaceae	Escherichia			0		0																PTU-?	I	1.0	New (putative) PTU. Query is part of a graph component of size 4					0.0	0.0	0.0			PP	PP	3.0
ESCO001.0523.01780.005P	ESCO001.0523.01780	NZ_CP103472.1	5167	circular	ESCO001	2559	Pseudomonadota	Gammaproteobacteria	Enterobacterales	Enterobacteriaceae	Escherichia	CONJScan/Plasmids/MOB		0		0																PTU-E7	III	1.0	Query is a PTU-E7 plasmid				631_20	0.0	0.0	0.0	MOBQ		Plasmid	pMOB	0.0
ESCO001.0523.01780.006P	ESCO001.0523.01780	NZ_CP103473.1	4063	circular	ESCO001	2559	Pseudomonadota	Gammaproteobacteria	Enterobacterales	Enterobacteriaceae	Escherichia	CONJScan/Plasmids/MOB	mobQ4	1	mobQ4	1																PTU-E10	III	1.0	Query is a PTU-E10 plasmid				625_-1	0.0	0.0	0.0	MOBQ	mobQ4	Plasmid	pMOB	1.0
ESCO001.0523.01780.007P	ESCO001.0523.01780	NZ_CP103474.1	2699	circular	ESCO001	2559	Pseudomonadota	Gammaproteobacteria	Enterobacterales	Enterobacteriaceae	Escherichia		ColE1	1	ColE1	1	ESCO001.0523.01780.007P_1	qnrB	QUINOLONE	QUINOLONE	YES											PTU-E76	III	0.8333	Query is a PTU-E76 plasmid					0.0	0.0	0.0		ColE1	PP	pOriT	0.0
ESCO001.0523.01780.008P	ESCO001.0523.01780	NZ_CP103475.1	2188	circular	ESCO001	2559	Pseudomonadota	Gammaproteobacteria	Enterobacterales	Enterobacteriaceae	Escherichia		CloDF13	1	CloDF13	1																-	-	1.0	PTU could not be assigned. Query is part of a graph component of size 1				38_-	0.0	0.0	0.0			Plasmid	pNT	0.0
ESCO001.0523.01780.009P	ESCO001.0523.01780	NZ_CP103476.1	2088	circular	ESCO001	2559	Pseudomonadota	Gammaproteobacteria	Enterobacterales	Enterobacteriaceae	Escherichia			0		0																PTU-E47	III	1.0	Query is a PTU-E47 plasmid				1166_9	0.0	0.0	0.0			Plasmid	pNT	0.0
ESCO001.0523.01780.010P	ESCO001.0523.01780	NZ_CP103477.1	1549	circular	ESCO001	2559	Pseudomonadota	Gammaproteobacteria	Enterobacterales	Enterobacteriaceae	Escherichia		pKL1	1	pKL1	1																PTU-E9	VI	1.0	Query is a PTU-E9 plasmid				769_14	0.0	0.0	0.0		ColE1;R64	Plasmid	pOriT	0.0
ESCO001.0523.01780.011P	ESCO001.0523.01780	NZ_CP103478.1	1458	circular	ESCO001	2559	Pseudomonadota	Gammaproteobacteria	Enterobacterales	Enterobacteriaceae	Escherichia		R64	1	R64	1																PTU-E9	VI	1.0	Query is a PTU-E9 plasmid				681_2	0.0	0.0	0.0		ColE1;R64	Plasmid	pOriT	0.0
ESCO001.0523.01782.002P	ESCO001.0523.01782	NZ_CP103624.1	86833	circular	ESCO001	2559	Pseudomonadota	Gammaproteobacteria	Enterobacterales	Enterobacteriaceae	Escherichia	CONJScan/Plasmids/T4SS_typeI	p838BR	1	p838BR	1	ESCO001.0523.01782.002P_93	mph(A)	MACROLIDE	MACROLIDE	YES											PTU-B/O/K/Z	III	1.0	Query is a PTU-B/O/K/Z plasmid	4.0	8.13	7056.0	38_108	0.0	0.0	0.0	MOBP1	R64	Plasmid	pCONJ	11.0
ESCO001.0523.01782.003P	ESCO001.0523.01782	NZ_CP103625.1	2088	circular	ESCO001	2559	Pseudomonadota	Gammaproteobacteria	Enterobacterales	Enterobacteriaceae	Escherichia			0		0																PTU-E47	III	1.0	Query is a PTU-E47 plasmid				1166_9	0.0	0.0	0.0			Plasmid	pNT	0.0
ESCO001.0523.01783.002P	ESCO001.0523.01783	NZ_CP103627.1	140136	circular	ESCO001	2559	Pseudomonadota	Gammaproteobacteria	Enterobacterales	Enterobacteriaceae	Escherichia	CONJScan/Plasmids/T4SS_typeF	F	1	F	1	ESCO001.0523.01783.002P_35,ESCO001.0523.01783.002P_44,ESCO001.0523.01783.002P_49,ESCO001.0523.01783.002P_52,ESCO001.0523.01783.002P_58,ESCO001.0523.01783.002P_61,ESCO001.0523.01783.002P_65,ESCO001.0523.01783.002P_74	aac(3)-IIe,aadA1,aph(3')-Ia,blaCTX-M,dfrA14,floR,sul3,tet(A)	AMINOGLYCOSIDE,BETA-LACTAM,PHENICOL,SULFONAMIDE,TETRACYCLINE,TRIMETHOPRIM	CEPHALOSPORIN,CHLORAMPHENICOL/FLORFENICOL,GENTAMICIN,KANAMYCIN,STREPTOMYCIN,SULFONAMIDE,TETRACYCLINE,TRIMETHOPRIM	YES	ESCO001.0523.01783.002P_12,ESCO001.0523.01783.002P_144,ESCO001.0523.01783.002P_145,ESCO001.0523.01783.002P_146,ESCO001.0523.01783.002P_147,ESCO001.0523.01783.002P_148	cvaC,iucA,iucB,iucC,iucD,iutA	YES	ESCO001.0523.01783.002P_60	qacL	STRESS	BIOCIDE	QUATERNARY AMMONIUM	QUATERNARY AMMONIUM	YES	PTU-FE	III	0.994	Query is a PTU-FE plasmid	15.0	14.09	19743.0	38_172	1.0	0.0	1.0	MOBF	F	Plasmid	pCONJ	42.0
ESCO001.0523.01783.003P	ESCO001.0523.01783	NZ_CP103628.1	86843	circular	ESCO001	2559	Pseudomonadota	Gammaproteobacteria	Enterobacterales	Enterobacteriaceae	Escherichia	CONJScan/Plasmids/T4SS_typeI	R64	1	R64	1																PTU-I1	III	1.0	Query is a PTU-I1 plasmid				38_195	0.0	0.0	0.0	MOBP1	R64	Plasmid	pCONJ	6.0
ESCO001.0523.01783.004P	ESCO001.0523.01783	NZ_CP103629.1	10209	circular	ESCO001	2559	Pseudomonadota	Gammaproteobacteria	Enterobacterales	Enterobacteriaceae	Escherichia	CONJScan/Plasmids/MOB	ColE1	1	ColE1	1	ESCO001.0523.01783.004P_3	blaCTX-M	BETA-LACTAM	CEPHALOSPORIN	YES											PTU-E1	III	1.0	Query is a PTU-E1 plasmid	1.0	18.36	1874.0	95_81	0.0	0.0	0.0	MOBP1	ColE1	Plasmid	pMOB	0.0
ESCO001.0523.01783.005P	ESCO001.0523.01783	NZ_CP103630.1	4072	circular	ESCO001	2559	Pseudomonadota	Gammaproteobacteria	Enterobacterales	Enterobacteriaceae	Escherichia	CONJScan/Plasmids/MOB	mobQ4	1	mobQ4	1																PTU-E10	III	1.0	Query is a PTU-E10 plasmid				625_11	0.0	0.0	0.0	MOBQ	mobQ4	Plasmid	pMOB	1.0
ESCO001.0523.01783.006P	ESCO001.0523.01783	NZ_CP103631.1	4060	circular	ESCO001	2559	Pseudomonadota	Gammaproteobacteria	Enterobacterales	Enterobacteriaceae	Escherichia	CONJScan/Plasmids/MOB	mobQ4	1	mobQ4	1																PTU-E10	III	1.0	Query is a PTU-E10 plasmid				625_-1	0.0	0.0	0.0	MOBQ	mobQ4	Plasmid	pMOB	1.0
ESCO001.0523.01783.007P	ESCO001.0523.01783	NZ_CP103632.1	1601	circular	ESCO001	2559	Pseudomonadota	Gammaproteobacteria	Enterobacterales	Enterobacteriaceae	Escherichia		R64	1	R64	1																PTU-E9	VI	1.0	Query is a PTU-E9 plasmid				769_-1	0.0	0.0	0.0		ColE1;R64;R6K	Plasmid	pOriT	0.0
ESCO001.0523.01784.002P	ESCO001.0523.01784	NZ_CP103646.1	187551	circular	ESCO001	2559	Pseudomonadota	Gammaproteobacteria	Enterobacterales	Enterobacteriaceae	Escherichia	CONJScan/Plasmids/T4SS_typeF	F	1	F	1	ESCO001.0523.01784.002P_103,ESCO001.0523.01784.002P_104,ESCO001.0523.01784.002P_123,ESCO001.0523.01784.002P_124,ESCO001.0523.01784.002P_126,ESCO001.0523.01784.002P_130,ESCO001.0523.01784.002P_131,ESCO001.0523.01784.002P_150,ESCO001.0523.01784.002P_151,ESCO001.0523.01784.002P_153,ESCO001.0523.01784.002P_157,ESCO001.0523.01784.002P_158,ESCO001.0523.01784.002P_96,ESCO001.0523.01784.002P_97,ESCO001.0523.01784.002P_99	aadA2,blaNDM,ble,dfrA12,sul1	AMINOGLYCOSIDE,BETA-LACTAM,BLEOMYCIN,SULFONAMIDE,TRIMETHOPRIM	BLEOMYCIN,CARBAPENEM,STREPTOMYCIN,SULFONAMIDE,TRIMETHOPRIM	YES	ESCO001.0523.01784.002P_202,ESCO001.0523.01784.002P_203,ESCO001.0523.01784.002P_204,ESCO001.0523.01784.002P_205,ESCO001.0523.01784.002P_206	iucA,iucB,iucC,iucD,iutA	YES	ESCO001.0523.01784.002P_125,ESCO001.0523.01784.002P_152,ESCO001.0523.01784.002P_98	qacE	STRESS	BIOCIDE	QUATERNARY AMMONIUM	QUATERNARY AMMONIUM	YES	PTU-?	I	0.6905	New (putative) PTU. Query is part of a sHSBM cluster of size 11	17.0	8.52	15983.0	38_89	0.0	3.0	0.0	MOBF	F	Plasmid	pCONJ	53.0
ESCO001.0523.01784.003P	ESCO001.0523.01784	NZ_CP103647.1	90382	circular	ESCO001	2559	Pseudomonadota	Gammaproteobacteria	Enterobacterales	Enterobacteriaceae	Escherichia	CONJScan/Plasmids/T4SS_typeI	p838BR	1		0																PTU-B/O/K/Z	III	1.0	Query is a PTU-B/O/K/Z plasmid	2.0	2.66	2400.0	38_-1	0.0	0.0	0.0	MOBP1		Plasmid	pCONJ	7.0
ESCO001.0523.01784.004P	ESCO001.0523.01784	NZ_CP103648.1	6200	circular	ESCO001	2559	Pseudomonadota	Gammaproteobacteria	Enterobacterales	Enterobacteriaceae	Escherichia		ColE1	1	ColE1	1	ESCO001.0523.01784.004P_1,ESCO001.0523.01784.004P_6,ESCO001.0523.01784.004P_7	aph(3'')-Ib,aph(6)-Id,sul2	AMINOGLYCOSIDE,SULFONAMIDE	STREPTOMYCIN,SULFONAMIDE	YES											PTU-E52	III	0.8	Query is a PTU-E52 plasmid	1.0	12.58	780.0	312_17.0	0.0	0.0	0.0		ColE1	Plasmid	pOriT	0.0
ESCO001.0523.01784.005P	ESCO001.0523.01784	NZ_CP103649.1	4767	circular	ESCO001	2559	Pseudomonadota	Gammaproteobacteria	Enterobacterales	Enterobacteriaceae	Escherichia		ColE1	1		0																-	-	1.0	PTU could not be assigned. Query is part of a sHSBM cluster of size 1				86_44.0	0.0	0.0	0.0			Plasmid	pNT	1.0
ESCO001.0523.01784.006P	ESCO001.0523.01784	NZ_CP103650.1	3986	circular	ESCO001	2559	Pseudomonadota	Gammaproteobacteria	Enterobacterales	Enterobacteriaceae	Escherichia		ColE1	1	ColE1	1																-	-	1.0	PTU could not be assigned. Query is part of a graph component of size 1				95_50	0.0	0.0	0.0		ColE1	Plasmid	pOriT	0.0
ESCO001.0523.01784.007P	ESCO001.0523.01784	NZ_CP103651.1	3202	circular	ESCO001	2559	Pseudomonadota	Gammaproteobacteria	Enterobacterales	Enterobacteriaceae	Escherichia		ColE1	1	ColE1	1	ESCO001.0523.01784.007P_2	qnrB	QUINOLONE	QUINOLONE	YES											PTU-E76	III	0.75	Query is a PTU-E76 plasmid					0.0	0.0	0.0		ColE1	PP	pOriT	0.0
ESCO001.0523.01784.008P	ESCO001.0523.01784	NZ_CP103652.1	2088	circular	ESCO001	2559	Pseudomonadota	Gammaproteobacteria	Enterobacterales	Enterobacteriaceae	Escherichia			0		0																PTU-E47	III	1.0	Query is a PTU-E47 plasmid				1166_3	0.0	0.0	0.0			Plasmid	pNT	0.0
ESCO001.0523.01784.009P	ESCO001.0523.01784	NZ_CP103653.1	2022	circular	ESCO001	2559	Pseudomonadota	Gammaproteobacteria	Enterobacterales	Enterobacteriaceae	Escherichia			0		0																-	-	1.0	PTU could not be assigned. Query is part of a sHSBM cluster of size 2				86_44.0	0.0	0.0	0.0			Plasmid	pNT	0.0
ESCO001.0523.01785.002P	ESCO001.0523.01785	NZ_CP103705.1	165827	circular	ESCO001	2559	Pseudomonadota	Gammaproteobacteria	Enterobacterales	Enterobacteriaceae	Escherichia	CONJScan/Plasmids/T4SS_typeF	F	1	F	1	ESCO001.0523.01785.002P_104,ESCO001.0523.01785.002P_105,ESCO001.0523.01785.002P_107,ESCO001.0523.01785.002P_110,ESCO001.0523.01785.002P_121,ESCO001.0523.01785.002P_92,ESCO001.0523.01785.002P_93,ESCO001.0523.01785.002P_94,ESCO001.0523.01785.002P_98	aac(6')-Ib-cr,aadA5,blaCTX-M,blaOXA,catB3,dfrA17,mph(A),sul1,tet(B)	AMINOGLYCOSIDE,AMINOGLYCOSIDE/QUINOLONE,BETA-LACTAM,MACROLIDE,PHENICOL,SULFONAMIDE,TETRACYCLINE,TRIMETHOPRIM	AMIKACIN/KANAMYCIN/QUINOLONE/TOBRAMYCIN,CEPHALOSPORIN,CHLORAMPHENICOL,MACROLIDE,STREPTOMYCIN,SULFONAMIDE,TETRACYCLINE,TRIMETHOPRIM	YES	ESCO001.0523.01785.002P_179,ESCO001.0523.01785.002P_180,ESCO001.0523.01785.002P_181,ESCO001.0523.01785.002P_182,ESCO001.0523.01785.002P_183	iucA,iucB,iucC,iucD,iutA	YES	ESCO001.0523.01785.002P_106	qacE	STRESS	BIOCIDE	QUATERNARY AMMONIUM	QUATERNARY AMMONIUM	YES	PTU-?	I	0.6905	New (putative) PTU. Query is part of a sHSBM cluster of size 11	15.0	8.68	14391.0	38_80	1.0	1.0	0.0	MOBF	F	Plasmid	pCONJ	52.0
ESCO001.0523.01785.003P	ESCO001.0523.01785	NZ_CP103706.1	109870	circular	ESCO001	2559	Pseudomonadota	Gammaproteobacteria	Enterobacterales	Enterobacteriaceae	Escherichia			0		0	ESCO001.0523.01785.003P_3,ESCO001.0523.01785.003P_4,ESCO001.0523.01785.003P_5	aph(3'')-Ib,aph(6)-Id,sul2	AMINOGLYCOSIDE,SULFONAMIDE	STREPTOMYCIN,SULFONAMIDE	YES				ESCO001.0523.01785.003P_10,ESCO001.0523.01785.003P_11,ESCO001.0523.01785.003P_12,ESCO001.0523.01785.003P_13,ESCO001.0523.01785.003P_14,ESCO001.0523.01785.003P_15,ESCO001.0523.01785.003P_9	merA,merC,merD,merE,merP,merR,merT	STRESS	METAL	MERCURY	MERCURY,ORGANOMERCURY	YES	PTU-Y	III	1.0	Query is a PTU-Y plasmid	3.0	2.96	3252.0	393_-1	0.0	0.0	0.0			PP	PP	6.0
ESCO001.0523.01785.004P	ESCO001.0523.01785	NZ_CP103707.1	7939	circular	ESCO001	2559	Pseudomonadota	Gammaproteobacteria	Enterobacterales	Enterobacteriaceae	Escherichia	CONJScan/Plasmids/MOB	ColE1	1	ColE1	1																PTU-E1	III	0.9756	Query is a PTU-E1 plasmid				95_62	0.0	0.0	0.0	MOBP1	ColE1	Plasmid	pMOB	0.0
ESCO001.0523.01785.005P	ESCO001.0523.01785	NZ_CP103708.1	3133	circular	ESCO001	2559	Pseudomonadota	Gammaproteobacteria	Enterobacterales	Enterobacteriaceae	Escherichia		R64	1	R64	1																PTU-E1	III	0.9634	Query is a PTU-E1 plasmid				289_2.0	0.0	0.0	0.0		R64	Plasmid	pOriT	1.0
ESCO001.0523.01785.006P	ESCO001.0523.01785	NZ_CP103709.1	1551	circular	ESCO001	2559	Pseudomonadota	Gammaproteobacteria	Enterobacterales	Enterobacteriaceae	Escherichia		R64	1	R64	1																PTU-E9	VI	1.0	Query is a PTU-E9 plasmid				769_9	0.0	0.0	0.0		ColE1;R64	Plasmid	pOriT	1.0
ESCO001.0523.01786.002P	ESCO001.0523.01786	NZ_CP103658.1	131479	circular	ESCO001	2559	Pseudomonadota	Gammaproteobacteria	Enterobacterales	Enterobacteriaceae	Escherichia		F	1	F	1	ESCO001.0523.01786.002P_37,ESCO001.0523.01786.002P_38,ESCO001.0523.01786.002P_39,ESCO001.0523.01786.002P_40,ESCO001.0523.01786.002P_43,ESCO001.0523.01786.002P_44,ESCO001.0523.01786.002P_46,ESCO001.0523.01786.002P_53,ESCO001.0523.01786.002P_56,ESCO001.0523.01786.002P_66	aac(6')-Ib-cr,aadA5,arr,blaOXA,catB3,dfrA17,erm(B),mph(A),sul1,tet(B)	AMINOGLYCOSIDE,AMINOGLYCOSIDE/QUINOLONE,BETA-LACTAM,MACROLIDE,PHENICOL,RIFAMYCIN,SULFONAMIDE,TETRACYCLINE,TRIMETHOPRIM	AMIKACIN/KANAMYCIN/QUINOLONE/TOBRAMYCIN,CEPHALOSPORIN,CHLORAMPHENICOL,MACROLIDE,RIFAMYCIN,STREPTOMYCIN,SULFONAMIDE,TETRACYCLINE,TRIMETHOPRIM	YES	ESCO001.0523.01786.002P_140,ESCO001.0523.01786.002P_141,ESCO001.0523.01786.002P_142,ESCO001.0523.01786.002P_143,ESCO001.0523.01786.002P_144	iucA,iucB,iucC,iucD,iutA	YES	ESCO001.0523.01786.002P_45	qacE	STRESS	BIOCIDE	QUATERNARY AMMONIUM	QUATERNARY AMMONIUM	YES	PTU-FE	III	1.0	Query is a PTU-FE plasmid	15.0	13.65	17952.0	38_144	1.0	1.0	0.0	MOBF;MOBF	F	Plasmid	pOriT	53.0
ESCO001.0523.01786.003P	ESCO001.0523.01786	NZ_CP103659.1	109579	circular	ESCO001	2559	Pseudomonadota	Gammaproteobacteria	Enterobacterales	Enterobacteriaceae	Escherichia			0		0																PTU-E16	I	1.0	Query is a PTU-E16 plasmid				1030_17	0.0	0.0	0.0			PP	PP	1.0
ESCO001.0523.01786.004P	ESCO001.0523.01786	NZ_CP103660.1	96232	circular	ESCO001	2559	Pseudomonadota	Gammaproteobacteria	Enterobacterales	Enterobacteriaceae	Escherichia			0		0																PTU-Y	III	1.0	Query is a PTU-Y plasmid				393_-1	0.0	0.0	0.0			PP	PP	4.0
ESCO001.0523.01786.005P	ESCO001.0523.01786	NZ_CP103661.1	82128	circular	ESCO001	2559	Pseudomonadota	Gammaproteobacteria	Enterobacterales	Enterobacteriaceae	Escherichia	CONJScan/Plasmids/T4SS_typeI	pKL1	1	pKL1	1	ESCO001.0523.01786.005P_14	blaCMY	BETA-LACTAM	CEPHALOSPORIN	YES											PTU-B/O/K/Z	III	0.9091	Query is a PTU-B/O/K/Z plasmid	1.0	4.8	3939.0	38_-1	0.0	0.0	0.0	MOBP1	R64	Plasmid	pCONJ	8.0
ESCO001.0523.01786.006P	ESCO001.0523.01786	NZ_CP103662.1	51731	circular	ESCO001	2559	Pseudomonadota	Gammaproteobacteria	Enterobacterales	Enterobacteriaceae	Escherichia	CONJScan/Plasmids/T4SS_typeF	F	1	F	1	ESCO001.0523.01786.006P_17	blaCTX-M	BETA-LACTAM	CEPHALOSPORIN	YES											PTU-FE	III	1.0	Query is a PTU-FE plasmid				38_73	0.0	0.0	0.0	MOBF	F	Plasmid	pCONJ	8.0
ESCO001.0523.01786.007P	ESCO001.0523.01786	NZ_CP103663.1	44038	circular	ESCO001	2559	Pseudomonadota	Gammaproteobacteria	Enterobacterales	Enterobacteriaceae	Escherichia	CONJScan/Plasmids/T4SS_typeT	R6K;R6K	2	R6K;R6K	2	ESCO001.0523.01786.007P_31,ESCO001.0523.01786.007P_32,ESCO001.0523.01786.007P_40	aph(3'')-Ib,aph(6)-Id,tet(B)	AMINOGLYCOSIDE,TETRACYCLINE	STREPTOMYCIN,TETRACYCLINE	YES											PTU-X3	III	1.0	Query is a PTU-X3 plasmid	1.0	3.05	1345.0	87_9	0.0	0.0	0.0	MOBP1	R6K;R6K	Plasmid	pCONJ	3.0
ESCO001.0523.01787.002P	ESCO001.0523.01787	NZ_CP103695.1	128470	circular	ESCO001	2559	Pseudomonadota	Gammaproteobacteria	Enterobacterales	Enterobacteriaceae	Escherichia	CONJScan/Plasmids/T4SS_typeF	F	1	F	1	ESCO001.0523.01787.002P_39,ESCO001.0523.01787.002P_49,ESCO001.0523.01787.002P_54	aac(3)-IIe,aph(3')-Ia,tet(A)	AMINOGLYCOSIDE,TETRACYCLINE	GENTAMICIN,KANAMYCIN,TETRACYCLINE	YES	ESCO001.0523.01787.002P_14	cvaC	YES								PTU-FE	III	0.9172	Query is a PTU-FE plasmid	17.0	13.21	16975.0	38_143	0.0	0.0	0.0	MOBF	F	Plasmid	pCONJ	46.0
ESCO001.0523.01787.003P	ESCO001.0523.01787	NZ_CP103696.1	114012	circular	ESCO001	2559	Pseudomonadota	Gammaproteobacteria	Enterobacterales	Enterobacteriaceae	Escherichia			0		0	ESCO001.0523.01787.003P_118	blaCTX-M	BETA-LACTAM	CEPHALOSPORIN	YES											PTU-E16	I	1.0	Query is a PTU-E16 plasmid				1030_-1	0.0	0.0	0.0			PP	PP	1.0
ESCO001.0523.01788.002P	ESCO001.0523.01788	NZ_CP103740.1	208091	circular	ESCO001	2559	Pseudomonadota	Gammaproteobacteria	Enterobacterales	Enterobacteriaceae	Escherichia	CONJScan/Plasmids/T4SS_typeF	F	1	F	1	ESCO001.0523.01788.002P_107,ESCO001.0523.01788.002P_109,ESCO001.0523.01788.002P_110,ESCO001.0523.01788.002P_111,ESCO001.0523.01788.002P_113,ESCO001.0523.01788.002P_114,ESCO001.0523.01788.002P_115,ESCO001.0523.01788.002P_119,ESCO001.0523.01788.002P_131,ESCO001.0523.01788.002P_133,ESCO001.0523.01788.002P_134,ESCO001.0523.01788.002P_135,ESCO001.0523.01788.002P_137,ESCO001.0523.01788.002P_138,ESCO001.0523.01788.002P_139,ESCO001.0523.01788.002P_143,ESCO001.0523.01788.002P_155,ESCO001.0523.01788.002P_157,ESCO001.0523.01788.002P_158,ESCO001.0523.01788.002P_159,ESCO001.0523.01788.002P_161,ESCO001.0523.01788.002P_168,ESCO001.0523.01788.002P_170,ESCO001.0523.01788.002P_171,ESCO001.0523.01788.002P_87,ESCO001.0523.01788.002P_89,ESCO001.0523.01788.002P_90,ESCO001.0523.01788.002P_91,ESCO001.0523.01788.002P_95	aac(3)-IIe,aac(6')-Ib-cr,aadA5,aph(3'')-Ib,aph(6)-Id,blaCTX-M,blaOXA,catB3,dfrA17,mph(A),sul1,sul2,tet(A)	AMINOGLYCOSIDE,AMINOGLYCOSIDE/QUINOLONE,BETA-LACTAM,MACROLIDE,PHENICOL,SULFONAMIDE,TETRACYCLINE,TRIMETHOPRIM	AMIKACIN/KANAMYCIN/QUINOLONE/TOBRAMYCIN,CEPHALOSPORIN,CHLORAMPHENICOL,GENTAMICIN,MACROLIDE,STREPTOMYCIN,SULFONAMIDE,TETRACYCLINE,TRIMETHOPRIM	YES	ESCO001.0523.01788.002P_202	senB	YES	ESCO001.0523.01788.002P_169	qacE	STRESS	BIOCIDE	QUATERNARY AMMONIUM	QUATERNARY AMMONIUM	YES	PTU-FE	III	0.7083	Query is a PTU-FE plasmid	26.0	13.36	27805.0	38_168	4.0	0.0	0.0	MOBF	F	Plasmid	pCONJ	108.0
ESCO001.0523.01788.003P	ESCO001.0523.01788	NZ_CP103741.1	96149	circular	ESCO001	2559	Pseudomonadota	Gammaproteobacteria	Enterobacterales	Enterobacteriaceae	Escherichia			0		0																PTU-Y	III	0.9474	Query is a PTU-Y plasmid	1.0	0.8	768.0	393_-1	0.0	0.0	0.0			PP	PP	3.0
ESCO001.0523.01789.002P	ESCO001.0523.01789	NZ_CP103719.1	250715	circular	ESCO001	2559	Pseudomonadota	Gammaproteobacteria	Enterobacterales	Enterobacteriaceae	Escherichia	CONJScan/Plasmids/T4SS_typeF	F	1	F	1	ESCO001.0523.01789.002P_210,ESCO001.0523.01789.002P_212,ESCO001.0523.01789.002P_213,ESCO001.0523.01789.002P_219,ESCO001.0523.01789.002P_223,ESCO001.0523.01789.002P_224,ESCO001.0523.01789.002P_225,ESCO001.0523.01789.002P_231,ESCO001.0523.01789.002P_235,ESCO001.0523.01789.002P_236,ESCO001.0523.01789.002P_237,ESCO001.0523.01789.002P_241,ESCO001.0523.01789.002P_250	aac(6')-Ib-cr,aadA5,blaCTX-M,blaOXA,catB3,dfrA17,mph(A),sul1,tet(B)	AMINOGLYCOSIDE,AMINOGLYCOSIDE/QUINOLONE,BETA-LACTAM,MACROLIDE,PHENICOL,SULFONAMIDE,TETRACYCLINE,TRIMETHOPRIM	AMIKACIN/KANAMYCIN/QUINOLONE/TOBRAMYCIN,CEPHALOSPORIN,CHLORAMPHENICOL,MACROLIDE,STREPTOMYCIN,SULFONAMIDE,TETRACYCLINE,TRIMETHOPRIM	YES				ESCO001.0523.01789.002P_211	qacE	STRESS	BIOCIDE	QUATERNARY AMMONIUM	QUATERNARY AMMONIUM	YES	-	-	0.5	PTU could not be assigned. Query is part of a sHSBM cluster of size 2	19.0	7.15	17927.0	393_-1	2.0	1.0	0.0	MOBF	F	PP	pCONJ	71.0
ESCO001.0523.01789.003P	ESCO001.0523.01789	NZ_CP103720.1	83426	circular	ESCO001	2559	Pseudomonadota	Gammaproteobacteria	Enterobacterales	Enterobacteriaceae	Escherichia	CONJScan/Plasmids/T4SS_typeF	F	1	F	1																-	-	1.0	PTU could not be assigned. Query is part of a sHSBM cluster of size 2	1.0	1.27	1057.0	38_85	0.0	0.0	0.0	MOBF	F	Plasmid	pCONJ	12.0
ESCO001.0523.01789.004P	ESCO001.0523.01789	NZ_CP103721.1	2779	circular	ESCO001	2559	Pseudomonadota	Gammaproteobacteria	Enterobacterales	Enterobacteriaceae	Escherichia	CONJScan/Plasmids/MOB	pBBR1	1		0																-	-	1.0	PTU could not be assigned. Query is part of a graph component of size 1				681_-1	0.0	0.0	0.0	MOBV		Plasmid	pMOB	1.0
ESCO001.0523.01790.002P	ESCO001.0523.01790	NZ_CP103759.1	132213	circular	ESCO001	2559	Pseudomonadota	Gammaproteobacteria	Enterobacterales	Enterobacteriaceae	Escherichia	CONJScan/Plasmids/T4SS_typeF	F	1	F	1	ESCO001.0523.01790.002P_35,ESCO001.0523.01790.002P_44,ESCO001.0523.01790.002P_49,ESCO001.0523.01790.002P_55	aac(3)-IIe,aph(3')-Ia,blaCTX-M,tet(A)	AMINOGLYCOSIDE,BETA-LACTAM,TETRACYCLINE	CEPHALOSPORIN,GENTAMICIN,KANAMYCIN,TETRACYCLINE	YES	ESCO001.0523.01790.002P_12,ESCO001.0523.01790.002P_132,ESCO001.0523.01790.002P_133,ESCO001.0523.01790.002P_134,ESCO001.0523.01790.002P_135,ESCO001.0523.01790.002P_136	cvaC,iucA,iucB,iucC,iucD,iutA	YES								PTU-?	III	0.7083	New (putative) PTU. Query is part of a sHSBM cluster of size 37	14.0	12.32	16288.0	38_172	0.0	0.0	0.0	MOBF	F	Plasmid	pCONJ	27.0
ESCO001.0523.01790.003P	ESCO001.0523.01790	NZ_CP103760.1	3372	circular	ESCO001	2559	Pseudomonadota	Gammaproteobacteria	Enterobacterales	Enterobacteriaceae	Escherichia	CONJScan/Plasmids/MOB	ColE1	1	ColE1	1																PTU-E14	III	0.9	Query is a PTU-E14 plasmid				95_42	0.0	0.0	0.0	MOBP1	ColE1	Plasmid	pMOB	0.0
ESCO001.0523.01790.004P	ESCO001.0523.01790	NZ_CP103761.1	3173	circular	ESCO001	2559	Pseudomonadota	Gammaproteobacteria	Enterobacterales	Enterobacteriaceae	Escherichia		R64	1	R64	1																PTU-E1	III	0.9756	Query is a PTU-E1 plasmid				289_12.0	0.0	0.0	0.0		R64	Plasmid	pOriT	0.0
ESCO001.0523.01791.002P	ESCO001.0523.01791	NZ_CP103756.1	180962	circular	ESCO001	2559	Pseudomonadota	Gammaproteobacteria	Enterobacterales	Enterobacteriaceae	Escherichia	CONJScan/Plasmids/T4SS_typeF	F	1	F	1	ESCO001.0523.01791.002P_102,ESCO001.0523.01791.002P_109,ESCO001.0523.01791.002P_111,ESCO001.0523.01791.002P_112,ESCO001.0523.01791.002P_118,ESCO001.0523.01791.002P_120,ESCO001.0523.01791.002P_121,ESCO001.0523.01791.002P_122,ESCO001.0523.01791.002P_140,ESCO001.0523.01791.002P_98	aac(3)-IIe,aac(6')-Ib-cr,aadA5,blaCTX-M,blaOXA,catB3,dfrA17,mph(A),sul1,tet(A)	AMINOGLYCOSIDE,AMINOGLYCOSIDE/QUINOLONE,BETA-LACTAM,MACROLIDE,PHENICOL,SULFONAMIDE,TETRACYCLINE,TRIMETHOPRIM	AMIKACIN/KANAMYCIN/QUINOLONE/TOBRAMYCIN,CEPHALOSPORIN,CHLORAMPHENICOL,GENTAMICIN,MACROLIDE,STREPTOMYCIN,SULFONAMIDE,TETRACYCLINE,TRIMETHOPRIM	YES	ESCO001.0523.01791.002P_162	senB	YES	ESCO001.0523.01791.002P_110	qacE	STRESS	BIOCIDE	QUATERNARY AMMONIUM	QUATERNARY AMMONIUM	YES	PTU-FE	III	1.0	Query is a PTU-FE plasmid	18.0	11.55	20910.0	38_-1	1.0	1.0	0.0	MOBF	F	Plasmid	pCONJ	50.0
ESCO001.0523.01791.003P	ESCO001.0523.01791	NZ_CP103757.1	70739	circular	ESCO001	2559	Pseudomonadota	Gammaproteobacteria	Enterobacterales	Enterobacteriaceae	Escherichia	CONJScan/Plasmids/T4SS_typeF	F	1	F	1																PTU-FE	III	0.994	Query is a PTU-FE plasmid	1.0	1.09	772.0	38_-1	0.0	0.0	0.0	MOBF	F	Plasmid	pCONJ	12.0
ESCO001.0523.01792.002P	ESCO001.0523.01792	NZ_CP103973.1	57095	circular	ESCO001	2559	Pseudomonadota	Gammaproteobacteria	Enterobacterales	Enterobacteriaceae	Escherichia	CONJScan/Plasmids/MOB	R64	1	R64	1						ESCO001.0523.01792.002P_10	capU	YES								-	-	1.0	PTU could not be assigned. Query is part of a graph component of size 1	5.0	12.74	7272.0	38_0	0.0	0.0	0.0	MOBP1	R64	Plasmid	pMOB	8.0
ESCO001.0523.01793.002P	ESCO001.0523.01793	NZ_CP103975.1	104244	circular	ESCO001	2559	Pseudomonadota	Gammaproteobacteria	Enterobacterales	Enterobacteriaceae	Escherichia			0		0	ESCO001.0523.01793.002P_19	tet(A)	TETRACYCLINE	TETRACYCLINE	YES				ESCO001.0523.01793.002P_10,ESCO001.0523.01793.002P_11,ESCO001.0523.01793.002P_12,ESCO001.0523.01793.002P_13,ESCO001.0523.01793.002P_14,ESCO001.0523.01793.002P_15,ESCO001.0523.01793.002P_9	merA,merC,merD,merE,merP,merR,merT	STRESS	METAL	MERCURY	MERCURY,ORGANOMERCURY	YES	-	-	1.0	PTU could not be assigned. Query is part of a sHSBM cluster of size 2	17.0	25.63	26713.0	631_4	0.0	0.0	0.0			Plasmid	pNT	20.0
ESCO001.0523.01794.002P	ESCO001.0523.01794	NZ_CP079765.1	265589	circular	ESCO001	2559	Pseudomonadota	Gammaproteobacteria	Enterobacterales	Enterobacteriaceae	Escherichia	CONJScan/Plasmids/T4SS_typeF	pAD1	1	pAD1	1	ESCO001.0523.01794.002P_11,ESCO001.0523.01794.002P_118,ESCO001.0523.01794.002P_13,ESCO001.0523.01794.002P_17,ESCO001.0523.01794.002P_18,ESCO001.0523.01794.002P_19,ESCO001.0523.01794.002P_23,ESCO001.0523.01794.002P_24,ESCO001.0523.01794.002P_272,ESCO001.0523.01794.002P_273,ESCO001.0523.01794.002P_276,ESCO001.0523.01794.002P_279,ESCO001.0523.01794.002P_283,ESCO001.0523.01794.002P_30,ESCO001.0523.01794.002P_31,ESCO001.0523.01794.002P_32,ESCO001.0523.01794.002P_33,ESCO001.0523.01794.002P_36,ESCO001.0523.01794.002P_59,ESCO001.0523.01794.002P_67,ESCO001.0523.01794.002P_7	aac(3)-IVa,aadA22,aph(3'')-Ib,aph(3')-Ia,aph(4)-Ia,aph(6)-Id,blaCTX-M,blaTEM,bleO,floR,lnu(F),mcr-1,mph(A),oqxA,oqxB,sul1,sul2,tet(A),tet(M)	AMINOGLYCOSIDE,BETA-LACTAM,BLEOMYCIN,COLISTIN,LINCOSAMIDE,MACROLIDE,PHENICOL,PHENICOL/QUINOLONE,SULFONAMIDE,TETRACYCLINE	APRAMYCIN/GENTAMICIN/TOBRAMYCIN,BETA-LACTAM,BLEOMYCIN,CEPHALOSPORIN,CHLORAMPHENICOL/FLORFENICOL,COLISTIN,HYGROMYCIN,KANAMYCIN,LINCOSAMIDE,MACROLIDE,PHENICOL/QUINOLONE,STREPTOMYCIN,SULFONAMIDE,TETRACYCLINE	YES				ESCO001.0523.01794.002P_106,ESCO001.0523.01794.002P_95,ESCO001.0523.01794.002P_99	terD,terW,terZ	STRESS	METAL	TELLURIUM	TELLURIUM	YES	PTU-HI2	IV	0.9706	Query is a PTU-HI2 plasmid	19.0	9.8	26030.0	290_36	0.0	1.0	0.0	MOBH	pAD1	Plasmid	pCONJ	82.0
ESCO001.0523.01794.003P	ESCO001.0523.01794	NZ_CP079766.1	127890	circular	ESCO001	2559	Pseudomonadota	Gammaproteobacteria	Enterobacterales	Enterobacteriaceae	Escherichia	CONJScan/Plasmids/MOB	R27	1	R27	1	ESCO001.0523.01794.003P_14,ESCO001.0523.01794.003P_19,ESCO001.0523.01794.003P_26	floR,qnrS,tet(A)	PHENICOL,QUINOLONE,TETRACYCLINE	CHLORAMPHENICOL/FLORFENICOL,QUINOLONE,TETRACYCLINE	YES											-	-	1.0	PTU could not be assigned. Query is part of a sHSBM cluster of size 1	19.0	18.28	23377.0	393_7	0.0	0.0	0.0	MOBH	R27	Plasmid	pMOB	44.0
ESCO001.0523.01794.004P	ESCO001.0523.01794	NZ_CP079768.1	41027	circular	ESCO001	2559	Pseudomonadota	Gammaproteobacteria	Enterobacterales	Enterobacteriaceae	Escherichia			0		0																-	-	1.0	PTU could not be assigned. Query is part of a graph component of size 1					0.0	0.0	0.0			PP	PP	1.0
ESCO001.0523.01795.002P	ESCO001.0523.01795	NZ_CP079769.1	266941	circular	ESCO001	2559	Pseudomonadota	Gammaproteobacteria	Enterobacterales	Enterobacteriaceae	Escherichia	CONJScan/Plasmids/T4SS_typeF	pAD1	1	pAD1	1	ESCO001.0523.01795.002P_148,ESCO001.0523.01795.002P_149,ESCO001.0523.01795.002P_152,ESCO001.0523.01795.002P_155,ESCO001.0523.01795.002P_159,ESCO001.0523.01795.002P_169,ESCO001.0523.01795.002P_173,ESCO001.0523.01795.002P_175,ESCO001.0523.01795.002P_179,ESCO001.0523.01795.002P_180,ESCO001.0523.01795.002P_181,ESCO001.0523.01795.002P_185,ESCO001.0523.01795.002P_186,ESCO001.0523.01795.002P_192,ESCO001.0523.01795.002P_193,ESCO001.0523.01795.002P_194,ESCO001.0523.01795.002P_195,ESCO001.0523.01795.002P_198,ESCO001.0523.01795.002P_221,ESCO001.0523.01795.002P_229,ESCO001.0523.01795.002P_280	aac(3)-IVa,aadA22,aph(3'')-Ib,aph(3')-Ia,aph(4)-Ia,aph(6)-Id,blaCTX-M,blaTEM,bleO,floR,lnu(F),mcr-1,mph(A),oqxA,oqxB,sul1,sul2,tet(A),tet(M)	AMINOGLYCOSIDE,BETA-LACTAM,BLEOMYCIN,COLISTIN,LINCOSAMIDE,MACROLIDE,PHENICOL,PHENICOL/QUINOLONE,SULFONAMIDE,TETRACYCLINE	APRAMYCIN/GENTAMICIN/TOBRAMYCIN,BETA-LACTAM,BLEOMYCIN,CEPHALOSPORIN,CHLORAMPHENICOL/FLORFENICOL,COLISTIN,HYGROMYCIN,KANAMYCIN,LINCOSAMIDE,MACROLIDE,PHENICOL/QUINOLONE,STREPTOMYCIN,SULFONAMIDE,TETRACYCLINE	YES				ESCO001.0523.01795.002P_257,ESCO001.0523.01795.002P_261,ESCO001.0523.01795.002P_268	terD,terW,terZ	STRESS	METAL	TELLURIUM	TELLURIUM	YES	PTU-HI2	IV	1.0	Query is a PTU-HI2 plasmid	20.0	10.26	27399.0	290_36	0.0	1.0	0.0	MOBH	pAD1	Plasmid	pCONJ	83.0
ESCO001.0523.01795.003P	ESCO001.0523.01795	NZ_CP079771.1	41027	circular	ESCO001	2559	Pseudomonadota	Gammaproteobacteria	Enterobacterales	Enterobacteriaceae	Escherichia			0		0																-	-	1.0	PTU could not be assigned. Query is part of a graph component of size 1					0.0	0.0	0.0			PP	PP	1.0
ESCO001.0523.01796.002P	ESCO001.0523.01796	NZ_CP079773.1	106228	circular	ESCO001	2559	Pseudomonadota	Gammaproteobacteria	Enterobacterales	Enterobacteriaceae	Escherichia			0		0																-	-	1.0	PTU could not be assigned. Query is part of a graph component of size 2	3.0	3.37	3575.0	1030_1	0.0	0.0	0.0			PP	PP	2.0
ESCO001.0523.01796.003P	ESCO001.0523.01796	NZ_CP079774.1	76462	circular	ESCO001	2559	Pseudomonadota	Gammaproteobacteria	Enterobacterales	Enterobacteriaceae	Escherichia	CONJScan/Plasmids/T4SS_typeF	F	1	F	1	ESCO001.0523.01796.003P_51,ESCO001.0523.01796.003P_53,ESCO001.0523.01796.003P_55,ESCO001.0523.01796.003P_60	aph(3')-IIa,blaCTX-M,blaTEM,fosA	AMINOGLYCOSIDE,BETA-LACTAM,FOSFOMYCIN	BETA-LACTAM,CEPHALOSPORIN,FOSFOMYCIN,KANAMYCIN	YES											PTU-FE	III	1.0	Query is a PTU-FE plasmid	4.0	5.99	4579.0	38_254	0.0	0.0	0.0	MOBF	F	Plasmid	pCONJ	9.0
ESCO001.0523.01796.004P	ESCO001.0523.01796	NZ_CP079775.1	33587	linear	ESCO001	2559	Pseudomonadota	Gammaproteobacteria	Enterobacterales	Enterobacteriaceae	Escherichia	CONJScan/Plasmids/T4SS_typeT		0		0	ESCO001.0523.01796.004P_13	mcr-1	COLISTIN	COLISTIN	YES											PTU-X4	III	1.0	Query is a PTU-X4 plasmid				87_13	0.0	0.0	0.0	MOBP1		Plasmid	pCONJ	3.0
ESCO001.0523.01797.002P	ESCO001.0523.01797	NZ_CP079777.1	119769	circular	ESCO001	2559	Pseudomonadota	Gammaproteobacteria	Enterobacterales	Enterobacteriaceae	Escherichia	CONJScan/Plasmids/MOB	R27	1	R27	1	ESCO001.0523.01797.002P_59,ESCO001.0523.01797.002P_66,ESCO001.0523.01797.002P_71,ESCO001.0523.01797.002P_73,ESCO001.0523.01797.002P_77,ESCO001.0523.01797.002P_80	blaTEM,dfrA14,floR,qnrS,tet(A)	BETA-LACTAM,PHENICOL,QUINOLONE,TETRACYCLINE,TRIMETHOPRIM	BETA-LACTAM,CHLORAMPHENICOL/FLORFENICOL,QUINOLONE,TETRACYCLINE,TRIMETHOPRIM	YES											-	-	1.0	PTU could not be assigned. Query is part of a sHSBM cluster of size 1	22.0	22.75	27246.0	393_7	0.0	1.0	0.0	MOBH	R27	Plasmid	pMOB	63.0
ESCO001.0523.01797.003P	ESCO001.0523.01797	NZ_CP079776.1	106228	circular	ESCO001	2559	Pseudomonadota	Gammaproteobacteria	Enterobacterales	Enterobacteriaceae	Escherichia			0		0																-	-	1.0	PTU could not be assigned. Query is part of a graph component of size 2	3.0	3.53	3750.0	1030_1	0.0	0.0	0.0			PP	PP	2.0
ESCO001.0523.01797.004P	ESCO001.0523.01797	NZ_CP079778.1	76462	circular	ESCO001	2559	Pseudomonadota	Gammaproteobacteria	Enterobacterales	Enterobacteriaceae	Escherichia	CONJScan/Plasmids/T4SS_typeF	F	1	F	1	ESCO001.0523.01797.004P_24,ESCO001.0523.01797.004P_26,ESCO001.0523.01797.004P_28,ESCO001.0523.01797.004P_33	aph(3')-IIa,blaCTX-M,blaTEM,fosA	AMINOGLYCOSIDE,BETA-LACTAM,FOSFOMYCIN	BETA-LACTAM,CEPHALOSPORIN,FOSFOMYCIN,KANAMYCIN	YES											PTU-FE	III	0.6905	Query is a PTU-FE plasmid	4.0	5.99	4579.0	38_254	0.0	0.0	0.0	MOBF	F	Plasmid	pCONJ	9.0
ESCO001.0523.01797.005P	ESCO001.0523.01797	NZ_CP079779.1	37819	linear	ESCO001	2559	Pseudomonadota	Gammaproteobacteria	Enterobacterales	Enterobacteriaceae	Escherichia	CONJScan/Plasmids/T4SS_typeT		0		0	ESCO001.0523.01797.005P_33	mcr-1	COLISTIN	COLISTIN	YES											PTU-X4	III	1.0	Query is a PTU-X4 plasmid				87_13	0.0	0.0	0.0	MOBP1		Plasmid	pCONJ	4.0
ESCO001.0523.01798.002P	ESCO001.0523.01798	NZ_CP104078.1	154403	circular	ESCO001	2559	Pseudomonadota	Gammaproteobacteria	Enterobacterales	Enterobacteriaceae	Escherichia	CONJScan/Plasmids/T4SS_typeF	F	1	F	1	ESCO001.0523.01798.002P_13,ESCO001.0523.01798.002P_18,ESCO001.0523.01798.002P_44,ESCO001.0523.01798.002P_45,ESCO001.0523.01798.002P_7	aac(3)-IId,blaCTX-M,blaTEM,fosA,mph(A)	AMINOGLYCOSIDE,BETA-LACTAM,FOSFOMYCIN,MACROLIDE	BETA-LACTAM,CEPHALOSPORIN,FOSFOMYCIN,GENTAMICIN,MACROLIDE	YES	ESCO001.0523.01798.002P_105,ESCO001.0523.01798.002P_106,ESCO001.0523.01798.002P_107,ESCO001.0523.01798.002P_108,ESCO001.0523.01798.002P_109,ESCO001.0523.01798.002P_62,ESCO001.0523.01798.002P_65,ESCO001.0523.01798.002P_66,ESCO001.0523.01798.002P_67,ESCO001.0523.01798.002P_69,ESCO001.0523.01798.002P_70,ESCO001.0523.01798.002P_73	cvaC,iroB,iroC,iroD,iroE,iroN,iss,iucA,iucB,iucC,iucD,iutA	YES								PTU-FE	III	1.0	Query is a PTU-FE plasmid	15.0	10.85	16747.0	38_173	0.0	0.0	0.0	MOBF	F	Plasmid	pCONJ	31.0
ESCO001.0523.01798.003P	ESCO001.0523.01798	NZ_CP104079.1	100197	circular	ESCO001	2559	Pseudomonadota	Gammaproteobacteria	Enterobacterales	Enterobacteriaceae	Escherichia	CONJScan/Plasmids/dCONJ_typeF	F	1	F	1	ESCO001.0523.01798.003P_29,ESCO001.0523.01798.003P_30,ESCO001.0523.01798.003P_39,ESCO001.0523.01798.003P_42,ESCO001.0523.01798.003P_43,ESCO001.0523.01798.003P_45,ESCO001.0523.01798.003P_47	aadA2,blaCTX-M,blaTEM,dfrA12,mph(A),rmtB	AMINOGLYCOSIDE,BETA-LACTAM,MACROLIDE,TRIMETHOPRIM	AMINOGLYCOSIDE,BETA-LACTAM,CEPHALOSPORIN,MACROLIDE,STREPTOMYCIN,TRIMETHOPRIM	YES				ESCO001.0523.01798.003P_31	qacE	STRESS	BIOCIDE	QUATERNARY AMMONIUM	QUATERNARY AMMONIUM	YES	-	-	1.0	PTU could not be assigned. Query is part of a sHSBM cluster of size 3	8.0	7.85	7862.0	38_1	0.0	1.0	0.0	MOBF	F	Plasmid	pMOB	16.0
ESCO001.0523.01798.004P	ESCO001.0523.01798	NZ_CP104082.1	93173	circular	ESCO001	2559	Pseudomonadota	Gammaproteobacteria	Enterobacterales	Enterobacteriaceae	Escherichia	CONJScan/Plasmids/T4SS_typeI	p838BR	1	p838BR	1																PTU-B/O/K/Z	III	0.9565	Query is a PTU-B/O/K/Z plasmid	5.0	7.92	7379.0	38_20	0.0	0.0	0.0	MOBP1	R64	Plasmid	pCONJ	5.0
ESCO001.0523.01798.005P	ESCO001.0523.01798	NZ_CP104080.1	61731	circular	ESCO001	2559	Pseudomonadota	Gammaproteobacteria	Enterobacterales	Enterobacteriaceae	Escherichia		R6K	1	R6K	1	ESCO001.0523.01798.005P_48,ESCO001.0523.01798.005P_49,ESCO001.0523.01798.005P_50,ESCO001.0523.01798.005P_53,ESCO001.0523.01798.005P_56,ESCO001.0523.01798.005P_9	aph(3'')-Ib,aph(3')-IIa,aph(6)-Id,floR,sul2,tet(A)	AMINOGLYCOSIDE,PHENICOL,SULFONAMIDE,TETRACYCLINE	CHLORAMPHENICOL/FLORFENICOL,KANAMYCIN,STREPTOMYCIN,SULFONAMIDE,TETRACYCLINE	YES											-	-	1.0	PTU could not be assigned. Query is part of a sHSBM cluster of size 2	9.0	21.08	13012.0	290_-1	0.0	0.0	0.0		R6K	Plasmid	pOriT	18.0
ESCO001.0523.01798.006P	ESCO001.0523.01798	NZ_CP104081.1	60959	circular	ESCO001	2559	Pseudomonadota	Gammaproteobacteria	Enterobacterales	Enterobacteriaceae	Escherichia	CONJScan/Plasmids/T4SS_typeT	R721	1	R721	1	ESCO001.0523.01798.006P_25	mcr-1	COLISTIN	COLISTIN	YES											PTU-I2	III	1.0	Query is a PTU-I2 plasmid				951_9	0.0	0.0	0.0	MOBP1	R721	Plasmid	pCONJ	11.0
ESCO001.0523.01799.002P	ESCO001.0523.01799	NZ_CP104115.1	194998	circular	ESCO001	2559	Pseudomonadota	Gammaproteobacteria	Enterobacterales	Enterobacteriaceae	Escherichia	CONJScan/Plasmids/T4SS_typeF	pVCR94deltaX	1	pVCR94deltaX	1	ESCO001.0523.01799.002P_12,ESCO001.0523.01799.002P_14,ESCO001.0523.01799.002P_148,ESCO001.0523.01799.002P_149,ESCO001.0523.01799.002P_151,ESCO001.0523.01799.002P_152,ESCO001.0523.01799.002P_154,ESCO001.0523.01799.002P_156,ESCO001.0523.01799.002P_168,ESCO001.0523.01799.002P_173,ESCO001.0523.01799.002P_175,ESCO001.0523.01799.002P_56,ESCO001.0523.01799.002P_57,ESCO001.0523.01799.002P_58,ESCO001.0523.01799.002P_61,ESCO001.0523.01799.002P_64	aadA2,aph(3'')-Ib,aph(6)-Id,blaCMY,erm(42),floR,mph(A),mph(E),msr(E),sul1,sul2,tet(A)	AMINOGLYCOSIDE,BETA-LACTAM,MACROLIDE,PHENICOL,SULFONAMIDE,TETRACYCLINE	CEPHALOSPORIN,CHLORAMPHENICOL/FLORFENICOL,MACROLIDE,STREPTOMYCIN,SULFONAMIDE,TETRACYCLINE	YES				ESCO001.0523.01799.002P_135,ESCO001.0523.01799.002P_136,ESCO001.0523.01799.002P_137,ESCO001.0523.01799.002P_138,ESCO001.0523.01799.002P_139,ESCO001.0523.01799.002P_140,ESCO001.0523.01799.002P_141,ESCO001.0523.01799.002P_174	merA,merB,merD,merE,merP,merR,merT,qacE	STRESS	BIOCIDE,METAL	MERCURY,QUATERNARY AMMONIUM	MERCURY,ORGANOMERCURY,QUATERNARY AMMONIUM	YES	PTU-C	V	1.0	Query is a PTU-C plasmid	10.0	6.71	13094.0	312_33.0	0.0	1.0	0.0	MOBH	pVCR94deltaX	Plasmid	pCONJ	25.0
ESCO001.0523.01799.003P	ESCO001.0523.01799	NZ_CP104116.1	112587	circular	ESCO001	2559	Pseudomonadota	Gammaproteobacteria	Enterobacterales	Enterobacteriaceae	Escherichia			0		0																PTU-E16	I	1.0	Query is a PTU-E16 plasmid				1030_23	0.0	0.0	0.0			PP	PP	0.0
ESCO001.0523.01800.002P	ESCO001.0523.01800	NZ_CP104113.1	194997	circular	ESCO001	2559	Pseudomonadota	Gammaproteobacteria	Enterobacterales	Enterobacteriaceae	Escherichia	CONJScan/Plasmids/T4SS_typeF	pVCR94deltaX	1	pVCR94deltaX	1	ESCO001.0523.01800.002P_10,ESCO001.0523.01800.002P_12,ESCO001.0523.01800.002P_134,ESCO001.0523.01800.002P_135,ESCO001.0523.01800.002P_136,ESCO001.0523.01800.002P_139,ESCO001.0523.01800.002P_14,ESCO001.0523.01800.002P_142,ESCO001.0523.01800.002P_27,ESCO001.0523.01800.002P_32,ESCO001.0523.01800.002P_34,ESCO001.0523.01800.002P_6,ESCO001.0523.01800.002P_7,ESCO001.0523.01800.002P_9,ESCO001.0523.01800.002P_90,ESCO001.0523.01800.002P_92	aadA2,aph(3'')-Ib,aph(6)-Id,blaCMY,erm(42),floR,mph(A),mph(E),msr(E),sul1,sul2,tet(A)	AMINOGLYCOSIDE,BETA-LACTAM,MACROLIDE,PHENICOL,SULFONAMIDE,TETRACYCLINE	CEPHALOSPORIN,CHLORAMPHENICOL/FLORFENICOL,MACROLIDE,STREPTOMYCIN,SULFONAMIDE,TETRACYCLINE	YES				ESCO001.0523.01800.002P_213,ESCO001.0523.01800.002P_214,ESCO001.0523.01800.002P_215,ESCO001.0523.01800.002P_216,ESCO001.0523.01800.002P_217,ESCO001.0523.01800.002P_218,ESCO001.0523.01800.002P_219,ESCO001.0523.01800.002P_33	merA,merB,merD,merE,merP,merR,merT,qacE	STRESS	BIOCIDE,METAL	MERCURY,QUATERNARY AMMONIUM	MERCURY,ORGANOMERCURY,QUATERNARY AMMONIUM	YES	PTU-C	V	1.0	Query is a PTU-C plasmid	8.0	5.96	11624.0	312_33.0	0.0	1.0	0.0	MOBH	pVCR94deltaX	Plasmid	pCONJ	25.0
ESCO001.0523.01801.002P	ESCO001.0523.01801	NZ_CP104118.1	126915	circular	ESCO001	2559	Pseudomonadota	Gammaproteobacteria	Enterobacterales	Enterobacteriaceae	Escherichia	CONJScan/Plasmids/T4SS_typeI	p838BR	1	p838BR	1	ESCO001.0523.01801.002P_43,ESCO001.0523.01801.002P_50,ESCO001.0523.01801.002P_51,ESCO001.0523.01801.002P_57,ESCO001.0523.01801.002P_61	aac(3)-VIa,aadA1,mph(A),sul1,tet(A)	AMINOGLYCOSIDE,MACROLIDE,SULFONAMIDE,TETRACYCLINE	GENTAMICIN,MACROLIDE,STREPTOMYCIN,SULFONAMIDE,TETRACYCLINE	YES				ESCO001.0523.01801.002P_56	qacE	STRESS	BIOCIDE	QUATERNARY AMMONIUM	QUATERNARY AMMONIUM	YES	PTU-B/O/K/Z	III	1.0	Query is a PTU-B/O/K/Z plasmid	8.0	11.41	14479.0	38_15	0.0	1.0	0.0	MOBP1	R64	Plasmid	pCONJ	9.0
ESCO001.0523.01801.003P	ESCO001.0523.01801	NZ_CP104119.1	74189	circular	ESCO001	2559	Pseudomonadota	Gammaproteobacteria	Enterobacterales	Enterobacteriaceae	Escherichia	CONJScan/Plasmids/T4SS_typeF	F	1	F	1	ESCO001.0523.01801.003P_15,ESCO001.0523.01801.003P_22	blaCTX-M,erm(B)	BETA-LACTAM,MACROLIDE	CEPHALOSPORIN,MACROLIDE	YES											PTU-FE	III	1.0	Query is a PTU-FE plasmid	4.0	4.42	3280.0	38_204	0.0	0.0	0.0	MOBF	F	Plasmid	pCONJ	12.0
ESCO001.0523.01801.004P	ESCO001.0523.01801	NZ_CP104120.1	48650	circular	ESCO001	2559	Pseudomonadota	Gammaproteobacteria	Enterobacterales	Enterobacteriaceae	Escherichia			0		0	ESCO001.0523.01801.004P_37,ESCO001.0523.01801.004P_40,ESCO001.0523.01801.004P_43,ESCO001.0523.01801.004P_44,ESCO001.0523.01801.004P_45,ESCO001.0523.01801.004P_46,ESCO001.0523.01801.004P_50	aph(3'')-Ib,aph(6)-Id,blaTEM,floR,sul2,tet(A)	AMINOGLYCOSIDE,BETA-LACTAM,PHENICOL,SULFONAMIDE,TETRACYCLINE	BETA-LACTAM,CHLORAMPHENICOL/FLORFENICOL,STREPTOMYCIN,SULFONAMIDE,TETRACYCLINE	YES				ESCO001.0523.01801.004P_22,ESCO001.0523.01801.004P_23,ESCO001.0523.01801.004P_24,ESCO001.0523.01801.004P_25,ESCO001.0523.01801.004P_26,ESCO001.0523.01801.004P_27,ESCO001.0523.01801.004P_28	merA,merC,merD,merE,merP,merR,merT	STRESS	METAL	MERCURY	MERCURY,ORGANOMERCURY	YES	PTU-E56	III	1.0	Query is a PTU-E56 plasmid	5.0	15.36	7472.0	290_-1	0.0	0.0	0.0			Plasmid	pNT	12.0
ESCO001.0523.01802.002P	ESCO001.0523.01802	NZ_CP104124.1	48623	circular	ESCO001	2559	Pseudomonadota	Gammaproteobacteria	Enterobacterales	Enterobacteriaceae	Escherichia			0		0	ESCO001.0523.01802.002P_13,ESCO001.0523.01802.002P_2,ESCO001.0523.01802.002P_3,ESCO001.0523.01802.002P_4,ESCO001.0523.01802.002P_48,ESCO001.0523.01802.002P_51,ESCO001.0523.01802.002P_54,ESCO001.0523.01802.002P_56,ESCO001.0523.01802.002P_6	aadA2,blaPSE,dfrA1,floR,mph(A),qnrA,sul1,tet(A)	AMINOGLYCOSIDE,BETA-LACTAM,MACROLIDE,PHENICOL,QUINOLONE,SULFONAMIDE,TETRACYCLINE,TRIMETHOPRIM	BETA-LACTAM,CHLORAMPHENICOL/FLORFENICOL,MACROLIDE,QUINOLONE,STREPTOMYCIN,SULFONAMIDE,TETRACYCLINE,TRIMETHOPRIM	YES				ESCO001.0523.01802.002P_5,ESCO001.0523.01802.002P_55	qacE	STRESS	BIOCIDE	QUATERNARY AMMONIUM	QUATERNARY AMMONIUM	YES	-	-	1.0	PTU could not be assigned. Query is part of a sHSBM cluster of size 1	10.0	30.64	14897.0	290_115	2.0	0.0	0.0			Plasmid	pNT	8.0
ESCO001.0523.01802.003P	ESCO001.0523.01802	NZ_CP104125.1	38583	circular	ESCO001	2559	Pseudomonadota	Gammaproteobacteria	Enterobacterales	Enterobacteriaceae	Escherichia	CONJScan/Plasmids/T4SS_typeT		0		0	ESCO001.0523.01802.003P_7	blaCMY	BETA-LACTAM	CEPHALOSPORIN	YES											PTU-X4	III	1.0	Query is a PTU-X4 plasmid	1.0	4.37	1686.0	87_5	0.0	0.0	0.0	MOBP1		Plasmid	pCONJ	5.0
ESCO001.0523.01803.002P	ESCO001.0523.01803	NZ_CP099753.1	177859	circular	ESCO001	2559	Pseudomonadota	Gammaproteobacteria	Enterobacterales	Enterobacteriaceae	Escherichia	CONJScan/Plasmids/T4SS_typeF	pVCR94deltaX	1	pVCR94deltaX	1	ESCO001.0523.01803.002P_143,ESCO001.0523.01803.002P_144,ESCO001.0523.01803.002P_146,ESCO001.0523.01803.002P_149,ESCO001.0523.01803.002P_152,ESCO001.0523.01803.002P_153,ESCO001.0523.01803.002P_77,ESCO001.0523.01803.002P_93	aadA2,armA,blaCMY,blaOXA,dfrA12,mph(E),msr(E),sul1	AMINOGLYCOSIDE,BETA-LACTAM,MACROLIDE,SULFONAMIDE,TRIMETHOPRIM	CARBAPENEM,CEPHALOSPORIN,GENTAMICIN,MACROLIDE,STREPTOMYCIN,SULFONAMIDE,TRIMETHOPRIM	YES				ESCO001.0523.01803.002P_145,ESCO001.0523.01803.002P_160	merR,qacE	STRESS	BIOCIDE,METAL	MERCURY,QUATERNARY AMMONIUM	MERCURY,QUATERNARY AMMONIUM	YES	PTU-C	V	1.0	Query is a PTU-C plasmid	9.0	7.03	12508.0	312_6.0	0.0	1.0	0.0	MOBH	pVCR94deltaX	Plasmid	pCONJ	12.0
ESCO001.0523.01804.002P	ESCO001.0523.01804	NZ_CP099755.1	177860	circular	ESCO001	2559	Pseudomonadota	Gammaproteobacteria	Enterobacterales	Enterobacteriaceae	Escherichia	CONJScan/Plasmids/T4SS_typeF	pVCR94deltaX	1	pVCR94deltaX	1	ESCO001.0523.01804.002P_143,ESCO001.0523.01804.002P_144,ESCO001.0523.01804.002P_146,ESCO001.0523.01804.002P_149,ESCO001.0523.01804.002P_152,ESCO001.0523.01804.002P_153,ESCO001.0523.01804.002P_77,ESCO001.0523.01804.002P_93	aadA2,armA,blaCMY,blaOXA,dfrA12,mph(E),msr(E),sul1	AMINOGLYCOSIDE,BETA-LACTAM,MACROLIDE,SULFONAMIDE,TRIMETHOPRIM	CARBAPENEM,CEPHALOSPORIN,GENTAMICIN,MACROLIDE,STREPTOMYCIN,SULFONAMIDE,TRIMETHOPRIM	YES				ESCO001.0523.01804.002P_145,ESCO001.0523.01804.002P_160	merR,qacE	STRESS	BIOCIDE,METAL	MERCURY,QUATERNARY AMMONIUM	MERCURY,QUATERNARY AMMONIUM	YES	PTU-C	V	1.0	Query is a PTU-C plasmid	9.0	7.03	12508.0	312_6.0	0.0	1.0	0.0	MOBH	pVCR94deltaX	Plasmid	pCONJ	12.0
ESCO001.0523.01804.003P	ESCO001.0523.01804	NZ_CP099756.1	47500	circular	ESCO001	2559	Pseudomonadota	Gammaproteobacteria	Enterobacterales	Enterobacteriaceae	Escherichia			0		0																PTU-?	I	1.0	New (putative) PTU. Query is part of a graph component of size 4					0.0	0.0	0.0			PP	PP	3.0
ESCO001.0523.01804.004P	ESCO001.0523.01804	NZ_CP099757.1	5156	circular	ESCO001	2559	Pseudomonadota	Gammaproteobacteria	Enterobacterales	Enterobacteriaceae	Escherichia	CONJScan/Plasmids/MOB		0		0																PTU-E7	III	1.0	Query is a PTU-E7 plasmid				631_20	0.0	0.0	0.0	MOBQ		Plasmid	pMOB	0.0
ESCO001.0523.01804.005P	ESCO001.0523.01804	NZ_CP099758.1	4063	circular	ESCO001	2559	Pseudomonadota	Gammaproteobacteria	Enterobacterales	Enterobacteriaceae	Escherichia	CONJScan/Plasmids/MOB	mobQ4	1	mobQ4	1																PTU-E10	III	1.0	Query is a PTU-E10 plasmid				625_14	0.0	0.0	0.0	MOBQ	mobQ4	Plasmid	pMOB	1.0
ESCO001.0523.01804.006P	ESCO001.0523.01804	NZ_CP099759.1	1459	circular	ESCO001	2559	Pseudomonadota	Gammaproteobacteria	Enterobacterales	Enterobacteriaceae	Escherichia		R64	1	R64	1																PTU-E9	VI	1.0	Query is a PTU-E9 plasmid				681_2	0.0	0.0	0.0		ColE1;R64	Plasmid	pOriT	0.0
ESCO001.0523.01807.002P	ESCO001.0523.01807	NZ_CP104327.1	162761	circular	ESCO001	2559	Pseudomonadota	Gammaproteobacteria	Enterobacterales	Enterobacteriaceae	Escherichia	CONJScan/Plasmids/T4SS_typeF	F;R6K	2	F;R6K	2	ESCO001.0523.01807.002P_102,ESCO001.0523.01807.002P_105,ESCO001.0523.01807.002P_111,ESCO001.0523.01807.002P_113,ESCO001.0523.01807.002P_115,ESCO001.0523.01807.002P_29,ESCO001.0523.01807.002P_30,ESCO001.0523.01807.002P_38,ESCO001.0523.01807.002P_41,ESCO001.0523.01807.002P_58,ESCO001.0523.01807.002P_97,ESCO001.0523.01807.002P_98,ESCO001.0523.01807.002P_99	aadA2,aph(3'')-Ib,aph(3')-IIa,aph(6)-Id,blaCTX-M,blaTEM,dfrA12,floR,mph(A),rmtB,sul2,tet(A)	AMINOGLYCOSIDE,BETA-LACTAM,MACROLIDE,PHENICOL,SULFONAMIDE,TETRACYCLINE,TRIMETHOPRIM	AMINOGLYCOSIDE,BETA-LACTAM,CEPHALOSPORIN,CHLORAMPHENICOL/FLORFENICOL,KANAMYCIN,MACROLIDE,STREPTOMYCIN,SULFONAMIDE,TETRACYCLINE,TRIMETHOPRIM	YES				ESCO001.0523.01807.002P_31	qacE	STRESS	BIOCIDE	QUATERNARY AMMONIUM	QUATERNARY AMMONIUM	YES	PTU-FE	III	0.6824	Query is a PTU-FE plasmid	18.0	13.31	21669.0	38_1	0.0	1.0	0.0	MOBF	F;R6K	Plasmid	pCONJ	68.0
ESCO001.0523.01808.002P	ESCO001.0523.01808	NZ_CP104329.1	123517	circular	ESCO001	2559	Pseudomonadota	Gammaproteobacteria	Enterobacterales	Enterobacteriaceae	Escherichia	CONJScan/Plasmids/T4SS_typeT	R6K;R721	2	R6K;R721	2	ESCO001.0523.01808.002P_10,ESCO001.0523.01808.002P_13,ESCO001.0523.01808.002P_34,ESCO001.0523.01808.002P_5,ESCO001.0523.01808.002P_6,ESCO001.0523.01808.002P_7,ESCO001.0523.01808.002P_93	aph(3'')-Ib,aph(3')-IIa,aph(6)-Id,floR,mcr-1,sul2,tet(A)	AMINOGLYCOSIDE,COLISTIN,PHENICOL,SULFONAMIDE,TETRACYCLINE	CHLORAMPHENICOL/FLORFENICOL,COLISTIN,KANAMYCIN,STREPTOMYCIN,SULFONAMIDE,TETRACYCLINE	YES											PTU-I2	III	1.0	Query is a PTU-I2 plasmid	11.0	13.58	16772.0	951_9	0.0	0.0	0.0	MOBP1	R6K;R721	Plasmid	pCONJ	34.0
ESCO001.0523.01809.002P	ESCO001.0523.01809	NZ_CP104331.1	161931	circular	ESCO001	2559	Pseudomonadota	Gammaproteobacteria	Enterobacterales	Enterobacteriaceae	Escherichia	CONJScan/Plasmids/T4SS_typeF	F;R6K	2	F;R6K	2	ESCO001.0523.01809.002P_100,ESCO001.0523.01809.002P_107,ESCO001.0523.01809.002P_108,ESCO001.0523.01809.002P_110,ESCO001.0523.01809.002P_112,ESCO001.0523.01809.002P_29,ESCO001.0523.01809.002P_30,ESCO001.0523.01809.002P_37,ESCO001.0523.01809.002P_54,ESCO001.0523.01809.002P_92,ESCO001.0523.01809.002P_93,ESCO001.0523.01809.002P_94,ESCO001.0523.01809.002P_97	aadA2,aph(3'')-Ib,aph(3')-IIa,aph(6)-Id,blaCTX-M,blaTEM,dfrA12,floR,mph(A),rmtB,sul2,tet(A)	AMINOGLYCOSIDE,BETA-LACTAM,MACROLIDE,PHENICOL,SULFONAMIDE,TETRACYCLINE,TRIMETHOPRIM	AMINOGLYCOSIDE,BETA-LACTAM,CEPHALOSPORIN,CHLORAMPHENICOL/FLORFENICOL,KANAMYCIN,MACROLIDE,STREPTOMYCIN,SULFONAMIDE,TETRACYCLINE,TRIMETHOPRIM	YES				ESCO001.0523.01809.002P_31	qacE	STRESS	BIOCIDE	QUATERNARY AMMONIUM	QUATERNARY AMMONIUM	YES	-	-	1.0	PTU could not be assigned. Query is part of a sHSBM cluster of size 3	17.0	12.88	20849.0	38_1	0.0	1.0	0.0	MOBF	F;R6K	Plasmid	pCONJ	59.0
ESCO001.0523.01810.002P	ESCO001.0523.01810	NZ_CP104372.1	112409	circular	ESCO001	2559	Pseudomonadota	Gammaproteobacteria	Enterobacterales	Enterobacteriaceae	Escherichia	CONJScan/Plasmids/T4SS_typeF		0		0	ESCO001.0523.01810.002P_12,ESCO001.0523.01810.002P_18,ESCO001.0523.01810.002P_24,ESCO001.0523.01810.002P_29,ESCO001.0523.01810.002P_30,ESCO001.0523.01810.002P_34,ESCO001.0523.01810.002P_8,ESCO001.0523.01810.002P_9	aac(6')-Ib,aadA1,aph(3')-VI,blaCTX-M,blaNDM,blaTEM,ble,qnrS	AMINOGLYCOSIDE,BETA-LACTAM,BLEOMYCIN,QUINOLONE	AMIKACIN/KANAMYCIN,AMIKACIN/KANAMYCIN/TOBRAMYCIN,BETA-LACTAM,BLEOMYCIN,CARBAPENEM,CEPHALOSPORIN,QUINOLONE,STREPTOMYCIN	YES											PTU-FK	III	1.0	Query is a PTU-FK plasmid	9.0	11.83	13295.0	38_240	1.0	0.0	0.0	MOBF		Plasmid	pCONJ	12.0
ESCO001.0523.01811.002P	ESCO001.0523.01811	NZ_CP104510.1	124280	circular	ESCO001	2559	Pseudomonadota	Gammaproteobacteria	Enterobacterales	Enterobacteriaceae	Escherichia			0		0	ESCO001.0523.01811.002P_115,ESCO001.0523.01811.002P_121,ESCO001.0523.01811.002P_122	aac(3)-VIa,aadA1,sul1	AMINOGLYCOSIDE,SULFONAMIDE	GENTAMICIN,STREPTOMYCIN,SULFONAMIDE	YES				ESCO001.0523.01811.002P_102,ESCO001.0523.01811.002P_103,ESCO001.0523.01811.002P_104,ESCO001.0523.01811.002P_105,ESCO001.0523.01811.002P_106,ESCO001.0523.01811.002P_107,ESCO001.0523.01811.002P_108,ESCO001.0523.01811.002P_116	merA,merC,merD,merE,merP,merR,merT,qacE	STRESS	BIOCIDE,METAL	MERCURY,QUATERNARY AMMONIUM	MERCURY,ORGANOMERCURY,QUATERNARY AMMONIUM	YES	PTU-Y	III	1.0	Query is a PTU-Y plasmid	9.0	12.34	15338.0	393_9	0.0	1.0	0.0			PP	PP	5.0
ESCO001.0523.01811.003P	ESCO001.0523.01811	NZ_CP104511.1	103229	circular	ESCO001	2559	Pseudomonadota	Gammaproteobacteria	Enterobacterales	Enterobacteriaceae	Escherichia	CONJScan/Plasmids/T4SS_typeF	F	1	F	1						ESCO001.0523.01811.003P_43	mchF	YES								-	-	1.0	PTU could not be assigned. Query is part of a sHSBM cluster of size 1	6.0	7.97	8228.0	38_176	0.0	0.0	0.0	MOBF	F	Plasmid	pCONJ	14.0
ESCO001.0523.01811.004P	ESCO001.0523.01811	NZ_CP104512.1	83246	linear	ESCO001	2559	Pseudomonadota	Gammaproteobacteria	Enterobacterales	Enterobacteriaceae	Escherichia	CONJScan/Plasmids/T4SS_typeI	R64	1	R64	1																PTU-I1	III	1.0	Query is a PTU-I1 plasmid				38_189	0.0	0.0	0.0	MOBP1	R64	Plasmid	pCONJ	3.0
ESCO001.0523.01811.005P	ESCO001.0523.01811	NZ_CP104513.1	6268	circular	ESCO001	2559	Pseudomonadota	Gammaproteobacteria	Enterobacterales	Enterobacteriaceae	Escherichia	CONJScan/Plasmids/MOB	ColE1	1	ColE1	1																PTU-E1	III	0.9861	Query is a PTU-E1 plasmid				95_80	0.0	0.0	0.0	MOBP1	ColE1	Plasmid	pMOB	0.0
ESCO001.0523.01811.006P	ESCO001.0523.01811	NZ_CP104514.1	2096	circular	ESCO001	2559	Pseudomonadota	Gammaproteobacteria	Enterobacterales	Enterobacteriaceae	Escherichia		R64	1	R64	1																PTU-E11	III	1.0	Query is a PTU-E11 plasmid				1166_6	0.0	0.0	0.0		R64	Plasmid	pOriT	0.0
ESCO001.0523.01811.007P	ESCO001.0523.01811	NZ_CP104515.1	2089	circular	ESCO001	2559	Pseudomonadota	Gammaproteobacteria	Enterobacterales	Enterobacteriaceae	Escherichia			0		0																PTU-E47	III	1.0	Query is a PTU-E47 plasmid				1166_9	0.0	0.0	0.0			Plasmid	pNT	0.0
ESCO001.0523.01812.002P	ESCO001.0523.01812	NZ_CP104527.1	163762	circular	ESCO001	2559	Pseudomonadota	Gammaproteobacteria	Enterobacterales	Enterobacteriaceae	Escherichia	CONJScan/Plasmids/MOB	R27	1	R27	1																PTU-E49	I	1.0	Query is a PTU-E49 plasmid	33.0	24.05	39390.0	393_8	0.0	0.0	0.0	MOBH	R27	PP	pMOB	60.0
ESCO001.0523.01812.003P	ESCO001.0523.01812	NZ_CP104528.1	60907	circular	ESCO001	2559	Pseudomonadota	Gammaproteobacteria	Enterobacterales	Enterobacteriaceae	Escherichia	CONJScan/Plasmids/T4SS_typeT		0		0									ESCO001.0523.01812.003P_13,ESCO001.0523.01812.003P_14,ESCO001.0523.01812.003P_15,ESCO001.0523.01812.003P_16,ESCO001.0523.01812.003P_17,ESCO001.0523.01812.003P_18,ESCO001.0523.01812.003P_19,ESCO001.0523.01812.003P_21	silA,silB,silC,silE,silF,silP,silR,silS	STRESS	METAL	COPPER/SILVER,SILVER	COPPER/SILVER,SILVER	YES	PTU-E50	IV	1.0	Query is a PTU-E50 plasmid	3.0	10.69	6513.0	312_-1.0	0.0	0.0	0.0	MOBC		Plasmid	pCONJ	2.0
ESCO001.0523.01812.004P	ESCO001.0523.01812	NZ_CP104529.1	34161	circular	ESCO001	2559	Pseudomonadota	Gammaproteobacteria	Enterobacterales	Enterobacteriaceae	Escherichia			0		0																-	-	1.0	PTU could not be assigned. Query is part of a sHSBM cluster of size 1	6.0	15.05	5142.0	290_101	0.0	0.0	0.0			Plasmid	pNT	7.0
ESCO001.0523.01812.005P	ESCO001.0523.01812	NZ_CP104530.1	16639	linear	ESCO001	2559	Pseudomonadota	Gammaproteobacteria	Enterobacterales	Enterobacteriaceae	Escherichia			0		0																-	-	1.0	PTU could not be assigned. Query is part of a graph component of size 1					0.0	0.0	0.0			Plasmid	pNT	0.0
ESCO001.0523.01812.006P	ESCO001.0523.01812	NZ_CP104531.1	4496	circular	ESCO001	2559	Pseudomonadota	Gammaproteobacteria	Enterobacterales	Enterobacteriaceae	Escherichia			0		0																-	-	1.0	PTU could not be assigned. Query is part of a graph component of size 1				86_44.0	0.0	0.0	0.0			Plasmid	pNT	0.0
ESCO001.0523.01812.007P	ESCO001.0523.01812	NZ_CP104532.1	1748	circular	ESCO001	2559	Pseudomonadota	Gammaproteobacteria	Enterobacterales	Enterobacteriaceae	Escherichia		R6K	1	R6K	1																PTU-E11	III	1.0	Query is a PTU-E11 plasmid				1166_11	0.0	0.0	0.0		R6K	Plasmid	pOriT	0.0
ESCO001.0523.01813.002P	ESCO001.0523.01813	NZ_CP104534.1	133669	circular	ESCO001	2559	Pseudomonadota	Gammaproteobacteria	Enterobacterales	Enterobacteriaceae	Escherichia	CONJScan/Plasmids/T4SS_typeF	F	1	F	1						ESCO001.0523.01813.002P_114,ESCO001.0523.01813.002P_115,ESCO001.0523.01813.002P_116,ESCO001.0523.01813.002P_117,ESCO001.0523.01813.002P_118,ESCO001.0523.01813.002P_19,ESCO001.0523.01813.002P_22,ESCO001.0523.01813.002P_23,ESCO001.0523.01813.002P_24,ESCO001.0523.01813.002P_25,ESCO001.0523.01813.002P_26,ESCO001.0523.01813.002P_32,ESCO001.0523.01813.002P_33,ESCO001.0523.01813.002P_42	cvaC,iroB,iroC,iroD,iroE,iroN,iss,iucA,iucB,iucC,iucD,iutA,mchF,tsh	YES								PTU-?	III	0.6905	New (putative) PTU. Query is part of a sHSBM cluster of size 37	7.0	6.81	9103.0	38_-1	0.0	0.0	0.0	MOBF	F	Plasmid	pCONJ	7.0
ESCO001.0523.01813.003P	ESCO001.0523.01813	NZ_CP104535.1	3396	circular	ESCO001	2559	Pseudomonadota	Gammaproteobacteria	Enterobacterales	Enterobacteriaceae	Escherichia		CloDF13	1	CloDF13	1																-	-	1.0	PTU could not be assigned. Query is part of a sHSBM cluster of size 1				86_37.0	0.0	0.0	0.0			Plasmid	pNT	1.0
ESCO001.0523.01814.002P	ESCO001.0523.01814	NZ_CP104443.1	5360	circular	ESCO001	2559	Pseudomonadota	Gammaproteobacteria	Enterobacterales	Enterobacteriaceae	Escherichia	CONJScan/Plasmids/MOB	ColE1	1	ColE1	1																PTU-E1	III	0.9756	Query is a PTU-E1 plasmid				95_63	0.0	0.0	0.0	MOBP1	ColE1	Plasmid	pMOB	0.0
ESCO001.0523.01815.002P	ESCO001.0523.01815	NZ_CP104522.1	133719	circular	ESCO001	2559	Pseudomonadota	Gammaproteobacteria	Enterobacterales	Enterobacteriaceae	Escherichia	CONJScan/Plasmids/T4SS_typeF	F	1	F	1						ESCO001.0523.01815.002P_118,ESCO001.0523.01815.002P_119,ESCO001.0523.01815.002P_120,ESCO001.0523.01815.002P_121,ESCO001.0523.01815.002P_122,ESCO001.0523.01815.002P_20,ESCO001.0523.01815.002P_22,ESCO001.0523.01815.002P_23,ESCO001.0523.01815.002P_24,ESCO001.0523.01815.002P_25,ESCO001.0523.01815.002P_26,ESCO001.0523.01815.002P_32,ESCO001.0523.01815.002P_33	cvaC,iroB,iroC,iroD,iroE,iroN,iss,iucA,iucB,iucC,iucD,iutA,mchF	YES								PTU-FE	III	1.0	Query is a PTU-FE plasmid	8.0	6.96	9301.0	38_115	0.0	0.0	0.0	MOBF	F	Plasmid	pCONJ	15.0
ESCO001.0523.01816.002P	ESCO001.0523.01816	NZ_CP104524.1	136284	circular	ESCO001	2559	Pseudomonadota	Gammaproteobacteria	Enterobacterales	Enterobacteriaceae	Escherichia	CONJScan/Plasmids/T4SS_typeF	F	1	F	1						ESCO001.0523.01816.002P_118,ESCO001.0523.01816.002P_119,ESCO001.0523.01816.002P_120,ESCO001.0523.01816.002P_121,ESCO001.0523.01816.002P_122,ESCO001.0523.01816.002P_19,ESCO001.0523.01816.002P_23,ESCO001.0523.01816.002P_24,ESCO001.0523.01816.002P_25,ESCO001.0523.01816.002P_26,ESCO001.0523.01816.002P_27,ESCO001.0523.01816.002P_33,ESCO001.0523.01816.002P_34	cvaC,iroB,iroC,iroD,iroE,iroN,iss,iucA,iucB,iucC,iucD,iutA,mchF	YES								PTU-FE	III	1.0	Query is a PTU-FE plasmid	9.0	8.42	11475.0	38_115	0.0	0.0	0.0	MOBF	F	Plasmid	pCONJ	14.0
ESCO001.0523.01816.003P	ESCO001.0523.01816	NZ_CP104525.1	111369	circular	ESCO001	2559	Pseudomonadota	Gammaproteobacteria	Enterobacterales	Enterobacteriaceae	Escherichia	CONJScan/Plasmids/T4SS_typeI	R64	1	R64	1	ESCO001.0523.01816.003P_10,ESCO001.0523.01816.003P_16,ESCO001.0523.01816.003P_17	aac(3)-VIa,aadA1,sul1	AMINOGLYCOSIDE,SULFONAMIDE	GENTAMICIN,STREPTOMYCIN,SULFONAMIDE	YES				ESCO001.0523.01816.003P_11	qacE	STRESS	BIOCIDE	QUATERNARY AMMONIUM	QUATERNARY AMMONIUM	YES	PTU-I1	III	1.0	Query is a PTU-I1 plasmid	3.0	8.48	9445.0	38_98	0.0	1.0	0.0	MOBP1	R64	Plasmid	pCONJ	7.0
ESCO001.0523.01817.002P	ESCO001.0523.01817	NZ_CP104501.1	281548	circular	ESCO001	2559	Pseudomonadota	Gammaproteobacteria	Enterobacterales	Enterobacteriaceae	Escherichia	CONJScan/Plasmids/T4SS_typeF	F	1	F	1	ESCO001.0523.01817.002P_220,ESCO001.0523.01817.002P_221,ESCO001.0523.01817.002P_232	aph(3'')-Ib,aph(6)-Id,tet(B)	AMINOGLYCOSIDE,TETRACYCLINE	STREPTOMYCIN,TETRACYCLINE	YES				ESCO001.0523.01817.002P_196,ESCO001.0523.01817.002P_203,ESCO001.0523.01817.002P_207	terD,terW,terZ	STRESS	METAL	TELLURIUM	TELLURIUM	YES	PTU-HI2	IV	1.0	Query is a PTU-HI2 plasmid	11.0	6.38	17958.0	38_220	0.0	0.0	0.0	MOBF	F	Plasmid	pCONJ	29.0
ESCO001.0523.01817.003P	ESCO001.0523.01817	NZ_CP104502.1	4145	circular	ESCO001	2559	Pseudomonadota	Gammaproteobacteria	Enterobacterales	Enterobacteriaceae	Escherichia		R6K	1	R6K	1																PTU-?	IV	0.6154	New (putative) PTU. Query is part of a sHSBM cluster of size 5					0.0	0.0	0.0		R6K	Plasmid	pOriT	0.0
ESCO001.0523.01818.002P	ESCO001.0523.01818	NZ_CP104537.1	109755	circular	ESCO001	2559	Pseudomonadota	Gammaproteobacteria	Enterobacterales	Enterobacteriaceae	Escherichia		F	1	F	1	ESCO001.0523.01818.002P_46,ESCO001.0523.01818.002P_51	aac(3)-IId,blaTEM	AMINOGLYCOSIDE,BETA-LACTAM	BETA-LACTAM,GENTAMICIN	YES	ESCO001.0523.01818.002P_17,ESCO001.0523.01818.002P_21,ESCO001.0523.01818.002P_22,ESCO001.0523.01818.002P_23,ESCO001.0523.01818.002P_24,ESCO001.0523.01818.002P_25	iroB,iroC,iroD,iroE,iroN,iss	YES								PTU-FE	III	1.0	Query is a PTU-FE plasmid	10.0	9.1	9983.0	38_79	0.0	0.0	0.0		F	Plasmid	pOriT	25.0
ESCO001.0523.01818.003P	ESCO001.0523.01818	NZ_CP104538.1	2096	circular	ESCO001	2559	Pseudomonadota	Gammaproteobacteria	Enterobacterales	Enterobacteriaceae	Escherichia		R64	1	R64	1																PTU-E11	III	1.0	Query is a PTU-E11 plasmid				1166_6	0.0	0.0	0.0		R64	Plasmid	pOriT	0.0
ESCO001.0523.01819.002P	ESCO001.0523.01819	NZ_CP104517.1	146375	circular	ESCO001	2559	Pseudomonadota	Gammaproteobacteria	Enterobacterales	Enterobacteriaceae	Escherichia	CONJScan/Plasmids/T4SS_typeF	F	1	F	1						ESCO001.0523.01819.002P_139,ESCO001.0523.01819.002P_140,ESCO001.0523.01819.002P_141,ESCO001.0523.01819.002P_142,ESCO001.0523.01819.002P_144,ESCO001.0523.01819.002P_21,ESCO001.0523.01819.002P_24,ESCO001.0523.01819.002P_25,ESCO001.0523.01819.002P_26,ESCO001.0523.01819.002P_27,ESCO001.0523.01819.002P_28,ESCO001.0523.01819.002P_36,ESCO001.0523.01819.002P_37,ESCO001.0523.01819.002P_49	cvaC,iroB,iroC,iroD,iroE,iroN,iss,iucA,iucB,iucC,iucD,iutA,mchF,tsh	YES								PTU-FE	III	0.994	Query is a PTU-FE plasmid	14.0	12.7	18596.0	38_-1	0.0	0.0	0.0	MOBF	F	Plasmid	pCONJ	28.0
ESCO001.0523.01819.003P	ESCO001.0523.01819	NZ_CP104518.1	119377	linear	ESCO001	2559	Pseudomonadota	Gammaproteobacteria	Enterobacterales	Enterobacteriaceae	Escherichia	CONJScan/Plasmids/T4SS_typeI	p838BR	1	p838BR	1	ESCO001.0523.01819.003P_23,ESCO001.0523.01819.003P_29,ESCO001.0523.01819.003P_30,ESCO001.0523.01819.003P_7,ESCO001.0523.01819.003P_95	aac(3)-VIa,aadA1,blaCMY,sul1,tet(A)	AMINOGLYCOSIDE,BETA-LACTAM,SULFONAMIDE,TETRACYCLINE	CEPHALOSPORIN,GENTAMICIN,STREPTOMYCIN,SULFONAMIDE,TETRACYCLINE	YES				ESCO001.0523.01819.003P_10,ESCO001.0523.01819.003P_11,ESCO001.0523.01819.003P_12,ESCO001.0523.01819.003P_13,ESCO001.0523.01819.003P_14,ESCO001.0523.01819.003P_15,ESCO001.0523.01819.003P_16,ESCO001.0523.01819.003P_24	merA,merC,merD,merE,merP,merR,merT,qacE	STRESS	BIOCIDE,METAL	MERCURY,QUATERNARY AMMONIUM	MERCURY,ORGANOMERCURY,QUATERNARY AMMONIUM	YES	PTU-B/O/K/Z	III	0.9565	Query is a PTU-B/O/K/Z plasmid	4.0	7.6	9076.0	38_-1	0.0	1.0	0.0	MOBP1	R64	Plasmid	pCONJ	12.0
ESCO001.0523.01819.004P	ESCO001.0523.01819	NZ_CP104519.1	6776	circular	ESCO001	2559	Pseudomonadota	Gammaproteobacteria	Enterobacterales	Enterobacteriaceae	Escherichia	CONJScan/Plasmids/MOB	mobQ4	1	mobQ4	1																PTU-E20	III	1.0	Query is a PTU-E20 plasmid				625_3	0.0	0.0	0.0	MOBQ	mobQ4	Plasmid	pMOB	0.0
ESCO001.0523.01819.005P	ESCO001.0523.01819	NZ_CP104520.1	2246	circular	ESCO001	2559	Pseudomonadota	Gammaproteobacteria	Enterobacterales	Enterobacteriaceae	Escherichia		R64	1	R64	1																PTU-E11	III	1.0	Query is a PTU-E11 plasmid				1166_-1	0.0	0.0	0.0		R64;R6K	Plasmid	pOriT	0.0
ESCO001.0523.01820.002P	ESCO001.0523.01820	NZ_CP104504.1	390109	circular	ESCO001	2559	Pseudomonadota	Gammaproteobacteria	Enterobacterales	Enterobacteriaceae	Escherichia	CONJScan/Plasmids/T4SS_typeF	F	1	F	1	ESCO001.0523.01820.002P_139,ESCO001.0523.01820.002P_276,ESCO001.0523.01820.002P_277,ESCO001.0523.01820.002P_280,ESCO001.0523.01820.002P_282	aac(3)-IVa,aph(3'')-Ib,aph(4)-Ia,aph(6)-Id,tet(B)	AMINOGLYCOSIDE,TETRACYCLINE	APRAMYCIN/GENTAMICIN/TOBRAMYCIN,HYGROMYCIN,STREPTOMYCIN,TETRACYCLINE	YES	ESCO001.0523.01820.002P_16,ESCO001.0523.01820.002P_19,ESCO001.0523.01820.002P_20,ESCO001.0523.01820.002P_21,ESCO001.0523.01820.002P_22,ESCO001.0523.01820.002P_23,ESCO001.0523.01820.002P_25	cvaC,iroB,iroC,iroD,iroE,iroN,iss	YES	ESCO001.0523.01820.002P_253,ESCO001.0523.01820.002P_260,ESCO001.0523.01820.002P_264,ESCO001.0523.01820.002P_303,ESCO001.0523.01820.002P_304,ESCO001.0523.01820.002P_305,ESCO001.0523.01820.002P_306,ESCO001.0523.01820.002P_307,ESCO001.0523.01820.002P_308,ESCO001.0523.01820.002P_309,ESCO001.0523.01820.002P_311,ESCO001.0523.01820.002P_315,ESCO001.0523.01820.002P_316,ESCO001.0523.01820.002P_317,ESCO001.0523.01820.002P_318,ESCO001.0523.01820.002P_319,ESCO001.0523.01820.002P_320,ESCO001.0523.01820.002P_38,ESCO001.0523.01820.002P_39,ESCO001.0523.01820.002P_40,ESCO001.0523.01820.002P_41,ESCO001.0523.01820.002P_42,ESCO001.0523.01820.002P_43,ESCO001.0523.01820.002P_44,ESCO001.0523.01820.002P_46,ESCO001.0523.01820.002P_50,ESCO001.0523.01820.002P_51,ESCO001.0523.01820.002P_52,ESCO001.0523.01820.002P_53,ESCO001.0523.01820.002P_54,ESCO001.0523.01820.002P_55	pcoA,pcoB,pcoC,pcoD,pcoR,pcoS,silA,silB,silC,silE,silF,silP,silR,silS,terD,terW,terZ	STRESS	METAL	COPPER,COPPER/SILVER,SILVER,TELLURIUM	COPPER,COPPER/SILVER,SILVER,TELLURIUM	YES	-	-	1.0	PTU could not be assigned. Query is part of a sHSBM cluster of size 1	20.0	7.47	29151.0	38_83	0.0	0.0	0.0	MOBF;MOBH	F	Plasmid	pCONJ	33.0
ESCO001.0523.01820.003P	ESCO001.0523.01820	NZ_CP104505.1	50720	linear	ESCO001	2559	Pseudomonadota	Gammaproteobacteria	Enterobacterales	Enterobacteriaceae	Escherichia			0		0																-	-	1.0	PTU could not be assigned. Query is part of a graph component of size 2				794_1.0	0.0	0.0	0.0			PP	PP	4.0
ESCO001.0523.01820.004P	ESCO001.0523.01820	NZ_CP104506.1	39219	circular	ESCO001	2559	Pseudomonadota	Gammaproteobacteria	Enterobacterales	Enterobacteriaceae	Escherichia	CONJScan/Plasmids/T4SS_typeT	R6K;R6K	2	R6K;R6K	2	ESCO001.0523.01820.004P_32,ESCO001.0523.01820.004P_44	aph(3')-Ia,tet(A)	AMINOGLYCOSIDE,TETRACYCLINE	KANAMYCIN,TETRACYCLINE	YES											PTU-?	I	1.0	New (putative) PTU. Query is part of a graph component of size 4	2.0	8.12	3184.0	87_-1	0.0	0.0	0.0	MOBP1	R6K;R6K	Plasmid	pCONJ	5.0
ESCO001.0523.01820.005P	ESCO001.0523.01820	NZ_CP104507.1	4074	circular	ESCO001	2559	Pseudomonadota	Gammaproteobacteria	Enterobacterales	Enterobacteriaceae	Escherichia	CONJScan/Plasmids/MOB	mobQ4	1	mobQ4	1																PTU-E10	III	1.0	Query is a PTU-E10 plasmid				625_-1	0.0	0.0	0.0	MOBQ	mobQ4	Plasmid	pMOB	1.0
ESCO001.0523.01820.006P	ESCO001.0523.01820	NZ_CP104508.1	1247	linear	ESCO001	2559	Pseudomonadota	Gammaproteobacteria	Enterobacterales	Enterobacteriaceae	Escherichia			0		0																-	-	1.0	PTU could not be assigned. Query is part of a graph component of size 1					0.0	0.0	0.0			Plasmid	pNT	0.0
ESCO001.0523.01821.002P	ESCO001.0523.01821	NZ_CP104540.1	182456	circular	ESCO001	2559	Pseudomonadota	Gammaproteobacteria	Enterobacterales	Enterobacteriaceae	Escherichia	CONJScan/Plasmids/T4SS_typeF	F	1	F	1						ESCO001.0523.01821.002P_173,ESCO001.0523.01821.002P_174,ESCO001.0523.01821.002P_175,ESCO001.0523.01821.002P_176,ESCO001.0523.01821.002P_177,ESCO001.0523.01821.002P_20,ESCO001.0523.01821.002P_24,ESCO001.0523.01821.002P_25,ESCO001.0523.01821.002P_26,ESCO001.0523.01821.002P_27,ESCO001.0523.01821.002P_28,ESCO001.0523.01821.002P_91	iroB,iroC,iroD,iroE,iroN,iss,iucA,iucB,iucC,iucD,iutA,tsh	YES								PTU-FE	III	0.9941	Query is a PTU-FE plasmid	15.0	12.38	22595.0	38_110	0.0	0.0	0.0	MOBF	F	Plasmid	pCONJ	32.0
ESCO001.0523.01821.003P	ESCO001.0523.01821	NZ_CP104541.1	114993	linear	ESCO001	2559	Pseudomonadota	Gammaproteobacteria	Enterobacterales	Enterobacteriaceae	Escherichia	CONJScan/Plasmids/T4SS_typeI	R64	1	R64	1	ESCO001.0523.01821.003P_10,ESCO001.0523.01821.003P_16,ESCO001.0523.01821.003P_17	aac(3)-VIa,aadA1,sul1	AMINOGLYCOSIDE,SULFONAMIDE	GENTAMICIN,STREPTOMYCIN,SULFONAMIDE	YES				ESCO001.0523.01821.003P_11	qacE	STRESS	BIOCIDE	QUATERNARY AMMONIUM	QUATERNARY AMMONIUM	YES	PTU-I1	III	1.0	Query is a PTU-I1 plasmid	5.0	14.22	16354.0	38_-1	0.0	1.0	0.0	MOBP1	R64	Plasmid	pCONJ	9.0
ESCO001.0523.01821.004P	ESCO001.0523.01821	NZ_CP104542.1	41465	circular	ESCO001	2559	Pseudomonadota	Gammaproteobacteria	Enterobacterales	Enterobacteriaceae	Escherichia	CONJScan/Plasmids/T4SS_typeT	R6K;R6K	2	R6K;R6K	2	ESCO001.0523.01821.004P_11	blaTEM	BETA-LACTAM	BETA-LACTAM	YES											PTU-X1	III	1.0	Query is a PTU-X1 plasmid	2.0	5.15	2134.0	87_36	0.0	0.0	0.0	MOBP1	R6K;R6K	Plasmid	pCONJ	3.0
ESCO001.0523.01821.005P	ESCO001.0523.01821	NZ_CP104543.1	6647	circular	ESCO001	2559	Pseudomonadota	Gammaproteobacteria	Enterobacterales	Enterobacteriaceae	Escherichia	CONJScan/Plasmids/MOB	ColE1	1	ColE1	1																PTU-E1	III	1.0	Query is a PTU-E1 plasmid				95_75	0.0	0.0	0.0	MOBP1	ColE1	Plasmid	pMOB	0.0
ESCO001.0523.01821.006P	ESCO001.0523.01821	NZ_CP104544.1	5463	circular	ESCO001	2559	Pseudomonadota	Gammaproteobacteria	Enterobacterales	Enterobacteriaceae	Escherichia	CONJScan/Plasmids/MOB		0		0																PTU-E7	III	1.0	Query is a PTU-E7 plasmid				631_14	0.0	0.0	0.0	MOBQ		Plasmid	pMOB	0.0
ESCO001.0523.01821.007P	ESCO001.0523.01821	NZ_CP104545.1	4593	circular	ESCO001	2559	Pseudomonadota	Gammaproteobacteria	Enterobacterales	Enterobacteriaceae	Escherichia	CONJScan/Plasmids/MOB	ColE1	1	ColE1	1																PTU-E1	III	0.9583	Query is a PTU-E1 plasmid				95_26	0.0	0.0	0.0	MOBP1	ColE1	Plasmid	pMOB	0.0
ESCO001.0523.01822.002P	ESCO001.0523.01822	NZ_CP104473.1	111840	circular	ESCO001	2559	Pseudomonadota	Gammaproteobacteria	Enterobacterales	Enterobacteriaceae	Escherichia	CONJScan/Plasmids/T4SS_typeF	F	1	F	1						ESCO001.0523.01822.002P_24,ESCO001.0523.01822.002P_34,ESCO001.0523.01822.002P_7	ehxA,espP,iha	YES								-	-	1.0	PTU could not be assigned. Query is part of a sHSBM cluster of size 1	5.0	6.9	7721.0	38_69	0.0	0.0	0.0	MOBF	F	Plasmid	pCONJ	12.0
ESCO001.0523.01822.003P	ESCO001.0523.01822	NZ_CP104474.1	6756	circular	ESCO001	2559	Pseudomonadota	Gammaproteobacteria	Enterobacterales	Enterobacteriaceae	Escherichia	CONJScan/Plasmids/MOB	mobQ4	1	mobQ4	1																PTU-E20	III	1.0	Query is a PTU-E20 plasmid				625_2	0.0	0.0	0.0	MOBQ	mobQ4	Plasmid	pMOB	0.0
ESCO001.0523.01823.002P	ESCO001.0523.01823	NZ_CP104666.1	131846	circular	ESCO001	2559	Pseudomonadota	Gammaproteobacteria	Enterobacterales	Enterobacteriaceae	Escherichia	CONJScan/Plasmids/T4SS_typeF		0		0	ESCO001.0523.01823.002P_12,ESCO001.0523.01823.002P_120,ESCO001.0523.01823.002P_20,ESCO001.0523.01823.002P_24,ESCO001.0523.01823.002P_25,ESCO001.0523.01823.002P_27,ESCO001.0523.01823.002P_31,ESCO001.0523.01823.002P_32,ESCO001.0523.01823.002P_34,ESCO001.0523.01823.002P_41,ESCO001.0523.01823.002P_43,ESCO001.0523.01823.002P_44	aadA2,aadA5,blaNDM,blaTEM,ble,dfrA12,dfrA17,erm(B),mph(A),sul1,tet(B)	AMINOGLYCOSIDE,BETA-LACTAM,BLEOMYCIN,MACROLIDE,SULFONAMIDE,TETRACYCLINE,TRIMETHOPRIM	BETA-LACTAM,BLEOMYCIN,CARBAPENEM,MACROLIDE,STREPTOMYCIN,SULFONAMIDE,TETRACYCLINE,TRIMETHOPRIM	YES				ESCO001.0523.01823.002P_26,ESCO001.0523.01823.002P_42	qacE	STRESS	BIOCIDE	QUATERNARY AMMONIUM	QUATERNARY AMMONIUM	YES	-	-	1.0	PTU could not be assigned. Query is part of a sHSBM cluster of size 3	12.0	8.99	11857.0	38_17	0.0	2.0	0.0	MOBF		Plasmid	pCONJ	20.0
ESCO001.0523.01823.003P	ESCO001.0523.01823	NZ_CP104667.1	91750	circular	ESCO001	2559	Pseudomonadota	Gammaproteobacteria	Enterobacterales	Enterobacteriaceae	Escherichia			0		0																-	-	1.0	PTU could not be assigned. Query is part of a sHSBM cluster of size 1				393_0	0.0	0.0	0.0			PP	PP	3.0
ESCO001.0523.01823.004P	ESCO001.0523.01823	NZ_CP104668.1	58872	circular	ESCO001	2559	Pseudomonadota	Gammaproteobacteria	Enterobacterales	Enterobacteriaceae	Escherichia	CONJScan/Plasmids/T4SS_typeT	R721	1		0																PTU-I2	III	1.0	Query is a PTU-I2 plasmid				951_7	0.0	0.0	0.0	MOBP1		Plasmid	pCONJ	11.0
ESCO001.0523.01823.005P	ESCO001.0523.01823	NZ_CP104669.1	10122	circular	ESCO001	2559	Pseudomonadota	Gammaproteobacteria	Enterobacterales	Enterobacteriaceae	Escherichia	CONJScan/Plasmids/MOB	pSC101	1	pSC101	1																-	-	1.0	PTU could not be assigned. Query is part of a graph component of size 3	1.0	13.13	1329.0	631_8	0.0	0.0	0.0	MOBQ	RSF1010/R1162/pSC101	Plasmid	pMOB	0.0
ESCO001.0523.01823.006P	ESCO001.0523.01823	NZ_CP104670.1	5168	circular	ESCO001	2559	Pseudomonadota	Gammaproteobacteria	Enterobacterales	Enterobacteriaceae	Escherichia	CONJScan/Plasmids/MOB		0		0																PTU-E7	III	1.0	Query is a PTU-E7 plasmid				631_-1	0.0	0.0	0.0	MOBQ		Plasmid	pMOB	0.0
ESCO001.0523.01823.007P	ESCO001.0523.01823	NZ_CP104671.1	4362	circular	ESCO001	2559	Pseudomonadota	Gammaproteobacteria	Enterobacterales	Enterobacteriaceae	Escherichia	CONJScan/Plasmids/MOB		0		0																-	-	1.0	PTU could not be assigned. Query is part of a graph component of size 1					0.0	0.0	0.0	MOBP1		Plasmid	pMOB	0.0
ESCO001.0523.01823.008P	ESCO001.0523.01823	NZ_CP104672.1	4074	circular	ESCO001	2559	Pseudomonadota	Gammaproteobacteria	Enterobacterales	Enterobacteriaceae	Escherichia	CONJScan/Plasmids/MOB	mobQ4	1	mobQ4	1																PTU-E10	III	1.0	Query is a PTU-E10 plasmid				625_13	0.0	0.0	0.0	MOBQ	mobQ4	Plasmid	pMOB	1.0
ESCO001.0523.01823.009P	ESCO001.0523.01823	NZ_CP104673.1	3257	circular	ESCO001	2559	Pseudomonadota	Gammaproteobacteria	Enterobacterales	Enterobacteriaceae	Escherichia		F	1	F	1																PTU-E58	III	1.0	Query is a PTU-E58 plasmid				86_5.0	0.0	0.0	0.0		ColE1;F;R64	Plasmid	pOriT	0.0
ESCO001.0523.01823.010P	ESCO001.0523.01823	NZ_CP104674.1	1123	linear	ESCO001	2559	Pseudomonadota	Gammaproteobacteria	Enterobacterales	Enterobacteriaceae	Escherichia		R64	1	R64	1																PTU-E9	VI	1.0	Query is a PTU-E9 plasmid				769_8	0.0	0.0	0.0		ColE1;R64	Plasmid	pOriT	1.0
ESCO001.0523.01823.011P	ESCO001.0523.01823	NZ_CP104675.1	1029	linear	ESCO001	2559	Pseudomonadota	Gammaproteobacteria	Enterobacterales	Enterobacteriaceae	Escherichia		R64	1	R64	1																PTU-E9	VI	1.0	Query is a PTU-E9 plasmid				681_2	0.0	0.0	0.0		ColE1;R64	Plasmid	pOriT	0.0
ESCO001.0523.01823.012P	ESCO001.0523.01823	NZ_CP104676.1	234	linear	ESCO001	2559	Pseudomonadota	Gammaproteobacteria	Enterobacterales	Enterobacteriaceae	Escherichia			0		0																-	-	1.0	PTU could not be assigned. Query is part of a graph component of size 1					0.0	0.0	0.0			Plasmid	pNT	0.0
ESCO001.0523.01824.002P	ESCO001.0523.01824	NZ_CP104682.1	210107	circular	ESCO001	2559	Pseudomonadota	Gammaproteobacteria	Enterobacterales	Enterobacteriaceae	Escherichia	CONJScan/Plasmids/T4SS_typeF	pVCR94deltaX	1	pVCR94deltaX	1	ESCO001.0523.01824.002P_161,ESCO001.0523.01824.002P_178,ESCO001.0523.01824.002P_46,ESCO001.0523.01824.002P_50	blaKPC,blaTEM,floR,sul2	BETA-LACTAM,PHENICOL,SULFONAMIDE	BETA-LACTAM,CARBAPENEM,CHLORAMPHENICOL/FLORFENICOL,SULFONAMIDE	YES				ESCO001.0523.01824.002P_152,ESCO001.0523.01824.002P_153,ESCO001.0523.01824.002P_154,ESCO001.0523.01824.002P_155,ESCO001.0523.01824.002P_156,ESCO001.0523.01824.002P_157,ESCO001.0523.01824.002P_158	merA,merC,merD,merE,merP,merR,merT	STRESS	METAL	MERCURY	MERCURY,ORGANOMERCURY	YES	PTU-C	V	1.0	Query is a PTU-C plasmid	5.0	3.19	6696.0	312_-1.0	0.0	0.0	0.0	MOBH	pVCR94deltaX	PP	pCONJ	14.0
ESCO001.0523.01824.003P	ESCO001.0523.01824	NZ_CP104683.1	122304	circular	ESCO001	2559	Pseudomonadota	Gammaproteobacteria	Enterobacterales	Enterobacteriaceae	Escherichia			0		0									ESCO001.0523.01824.003P_59,ESCO001.0523.01824.003P_62,ESCO001.0523.01824.003P_63,ESCO001.0523.01824.003P_64,ESCO001.0523.01824.003P_65,ESCO001.0523.01824.003P_67,ESCO001.0523.01824.003P_68,ESCO001.0523.01824.003P_69	clpK,hdeD-GI,kefB-GI,psi-GI,shsP,trxLHR,yfdX1,yfdX2	STRESS	HEAT			YES	-	-	1.0	PTU could not be assigned. Query is part of a sHSBM cluster of size 3	25.0	22.6	27639.0	290_-1	0.0	0.0	0.0			Plasmid	pNT	70.0
ESCO001.0523.01824.004P	ESCO001.0523.01824	NZ_CP104684.1	4075	circular	ESCO001	2559	Pseudomonadota	Gammaproteobacteria	Enterobacterales	Enterobacteriaceae	Escherichia		ColE1	1	ColE1	1																-	-	0.8824	PTU could not be assigned. Query is part of a sHSBM cluster of size 3					0.0	0.0	0.0		ColE1	Plasmid	pOriT	0.0
ESCO001.0523.01824.005P	ESCO001.0523.01824	NZ_CP104685.1	3604	circular	ESCO001	2559	Pseudomonadota	Gammaproteobacteria	Enterobacterales	Enterobacteriaceae	Escherichia		ColE1	1	ColE1	1																-	-	1.0	PTU could not be assigned. Query is part of a graph component of size 1					0.0	0.0	0.0		ColE1	Plasmid	pOriT	0.0
ESCO001.0523.01824.006P	ESCO001.0523.01824	NZ_CP104686.1	3223	circular	ESCO001	2559	Pseudomonadota	Gammaproteobacteria	Enterobacterales	Enterobacteriaceae	Escherichia	CONJScan/Plasmids/MOB	ColE1	1	ColE1	1																PTU-E3	V	0.8382	Query is a PTU-E3 plasmid				95_58	0.0	0.0	0.0	MOBP1	ColE1	Plasmid	pMOB	0.0
ESCO001.0523.01824.007P	ESCO001.0523.01824	NZ_CP104687.1	2641	circular	ESCO001	2559	Pseudomonadota	Gammaproteobacteria	Enterobacterales	Enterobacteriaceae	Escherichia		R6K	1		0																-	-	1.0	PTU could not be assigned. Query is part of a sHSBM cluster of size 2					0.0	0.0	0.0			Plasmid	pNT	0.0
ESCO001.0523.01824.008P	ESCO001.0523.01824	NZ_CP104688.1	1240	circular	ESCO001	2559	Pseudomonadota	Gammaproteobacteria	Enterobacterales	Enterobacteriaceae	Escherichia		ColE1	1	ColE1	1																-	-	1.0	PTU could not be assigned. Query is part of a graph component of size 1				769_4	0.0	0.0	0.0		ColE1	Plasmid	pOriT	0.0
ESCO001.0523.01825.002P	ESCO001.0523.01825	NZ_CP104722.1	167630	circular	ESCO001	2559	Pseudomonadota	Gammaproteobacteria	Enterobacterales	Enterobacteriaceae	Escherichia	CONJScan/Plasmids/T4SS_typeF	pVCR94deltaX	1	pVCR94deltaX	1	ESCO001.0523.01825.002P_10,ESCO001.0523.01825.002P_12,ESCO001.0523.01825.002P_13,ESCO001.0523.01825.002P_14,ESCO001.0523.01825.002P_15,ESCO001.0523.01825.002P_172,ESCO001.0523.01825.002P_173,ESCO001.0523.01825.002P_174,ESCO001.0523.01825.002P_176,ESCO001.0523.01825.002P_181,ESCO001.0523.01825.002P_184,ESCO001.0523.01825.002P_19,ESCO001.0523.01825.002P_192,ESCO001.0523.01825.002P_194,ESCO001.0523.01825.002P_2,ESCO001.0523.01825.002P_201,ESCO001.0523.01825.002P_203,ESCO001.0523.01825.002P_204,ESCO001.0523.01825.002P_205,ESCO001.0523.01825.002P_206,ESCO001.0523.01825.002P_210	aac(3)-IId,aac(6')-Ib-cr,aadA16,aph(3'')-Ib,aph(3')-Ia,aph(6)-Id,arr-3,dfrA27,floR,mph(A),sul1,sul2,tet(A)	AMINOGLYCOSIDE,AMINOGLYCOSIDE/QUINOLONE,MACROLIDE,PHENICOL,RIFAMYCIN,SULFONAMIDE,TETRACYCLINE,TRIMETHOPRIM	AMIKACIN/KANAMYCIN/QUINOLONE/TOBRAMYCIN,CHLORAMPHENICOL/FLORFENICOL,GENTAMICIN,KANAMYCIN,MACROLIDE,RIFAMYCIN,STREPTOMYCIN,SULFONAMIDE,TETRACYCLINE,TRIMETHOPRIM	YES				ESCO001.0523.01825.002P_11,ESCO001.0523.01825.002P_202	qacE	STRESS	BIOCIDE	QUATERNARY AMMONIUM	QUATERNARY AMMONIUM	YES	PTU-C	V	1.0	Query is a PTU-C plasmid	16.0	13.78	23100.0	312_28.0	0.0	2.0	0.0	MOBH	pVCR94deltaX	Plasmid	pCONJ	46.0
ESCO001.0523.01825.003P	ESCO001.0523.01825	NZ_CP104723.1	46155	circular	ESCO001	2559	Pseudomonadota	Gammaproteobacteria	Enterobacterales	Enterobacteriaceae	Escherichia	CONJScan/Plasmids/T4SS_typeT	R6K;R6K	2	R6K;R6K	2	ESCO001.0523.01825.003P_18	blaNDM	BETA-LACTAM	CARBAPENEM	YES											PTU-X3	III	1.0	Query is a PTU-X3 plasmid	4.0	14.29	6597.0	87_-1	0.0	0.0	0.0	MOBP1	R6K;R6K	Plasmid	pCONJ	3.0
ESCO001.0523.01826.002P	ESCO001.0523.01826	NZ_CP104640.1	92729	circular	ESCO001	2559	Pseudomonadota	Gammaproteobacteria	Enterobacterales	Enterobacteriaceae	Escherichia			0		0						ESCO001.0523.01826.002P_10,ESCO001.0523.01826.002P_53,ESCO001.0523.01826.002P_70,ESCO001.0523.01826.002P_74,ESCO001.0523.01826.002P_83	ehxA,espP,etpD,katP,toxB	YES								PTU-E5	I	1.0	Query is a PTU-E5 plasmid	3.0	2.94	2724.0	38_2	0.0	0.0	0.0			Plasmid	pNT	12.0
ESCO001.0523.01827.002P	ESCO001.0523.01827	NZ_CP104646.1	91480	circular	ESCO001	2559	Pseudomonadota	Gammaproteobacteria	Enterobacterales	Enterobacteriaceae	Escherichia			0		0						ESCO001.0523.01827.002P_13,ESCO001.0523.01827.002P_17,ESCO001.0523.01827.002P_30,ESCO001.0523.01827.002P_45,ESCO001.0523.01827.002P_88	ehxA,espP,etpD,katP,toxB	YES								PTU-E5	I	1.0	Query is a PTU-E5 plasmid	4.0	5.12	4687.0	38_-1	0.0	0.0	0.0			Plasmid	pNT	12.0
ESCO001.0523.01828.002P	ESCO001.0523.01828	NZ_CP104648.1	94647	circular	ESCO001	2559	Pseudomonadota	Gammaproteobacteria	Enterobacterales	Enterobacteriaceae	Escherichia			0		0						ESCO001.0523.01828.002P_22,ESCO001.0523.01828.002P_37,ESCO001.0523.01828.002P_49,ESCO001.0523.01828.002P_53,ESCO001.0523.01828.002P_70	ehxA,espP,etpD,katP,toxB	YES								PTU-E5	I	1.0	Query is a PTU-E5 plasmid	5.0	16.53	15645.0	38_90	0.0	0.0	0.0			Plasmid	pNT	16.0
ESCO001.0523.01829.002P	ESCO001.0523.01829	NZ_CP104650.1	94645	circular	ESCO001	2559	Pseudomonadota	Gammaproteobacteria	Enterobacterales	Enterobacteriaceae	Escherichia			0		0						ESCO001.0523.01829.002P_14,ESCO001.0523.01829.002P_17,ESCO001.0523.01829.002P_30,ESCO001.0523.01829.002P_45,ESCO001.0523.01829.002P_91	ehxA,espP,etpD,katP,toxB	YES								PTU-E5	I	1.0	Query is a PTU-E5 plasmid	5.0	6.02	5700.0	38_90	0.0	0.0	0.0			Plasmid	pNT	15.0
ESCO001.0523.01830.002P	ESCO001.0523.01830	NZ_CP104789.1	259017	circular	ESCO001	2559	Pseudomonadota	Gammaproteobacteria	Enterobacterales	Enterobacteriaceae	Escherichia		pAD1	1	pAD1	1	ESCO001.0523.01830.002P_191,ESCO001.0523.01830.002P_194,ESCO001.0523.01830.002P_195,ESCO001.0523.01830.002P_197,ESCO001.0523.01830.002P_200,ESCO001.0523.01830.002P_203,ESCO001.0523.01830.002P_204,ESCO001.0523.01830.002P_46,ESCO001.0523.01830.002P_49,ESCO001.0523.01830.002P_50,ESCO001.0523.01830.002P_51,ESCO001.0523.01830.002P_62,ESCO001.0523.01830.002P_66,ESCO001.0523.01830.002P_72,ESCO001.0523.01830.002P_74,ESCO001.0523.01830.002P_76,ESCO001.0523.01830.002P_77,ESCO001.0523.01830.002P_78,ESCO001.0523.01830.002P_79,ESCO001.0523.01830.002P_81	aac(3)-IVa,aac(6')-Ib-cr,aadA1,aadA2,aph(3')-Ia,aph(4)-Ia,arr-3,blaOXA,bleO,catB3,cmlA1,dfrA12,floR,oqxA,oqxB,sul1,sul2,sul3	AMINOGLYCOSIDE,AMINOGLYCOSIDE/QUINOLONE,BETA-LACTAM,BLEOMYCIN,PHENICOL,PHENICOL/QUINOLONE,RIFAMYCIN,SULFONAMIDE,TRIMETHOPRIM	AMIKACIN/KANAMYCIN/QUINOLONE/TOBRAMYCIN,APRAMYCIN/GENTAMICIN/TOBRAMYCIN,BLEOMYCIN,CEPHALOSPORIN,CHLORAMPHENICOL,CHLORAMPHENICOL/FLORFENICOL,HYGROMYCIN,KANAMYCIN,PHENICOL/QUINOLONE,RIFAMYCIN,STREPTOMYCIN,SULFONAMIDE,TRIMETHOPRIM	YES				ESCO001.0523.01830.002P_100,ESCO001.0523.01830.002P_101,ESCO001.0523.01830.002P_102,ESCO001.0523.01830.002P_103,ESCO001.0523.01830.002P_107,ESCO001.0523.01830.002P_108,ESCO001.0523.01830.002P_109,ESCO001.0523.01830.002P_113,ESCO001.0523.01830.002P_115,ESCO001.0523.01830.002P_116,ESCO001.0523.01830.002P_117,ESCO001.0523.01830.002P_118,ESCO001.0523.01830.002P_119,ESCO001.0523.01830.002P_120,ESCO001.0523.01830.002P_121,ESCO001.0523.01830.002P_154,ESCO001.0523.01830.002P_158,ESCO001.0523.01830.002P_165,ESCO001.0523.01830.002P_48,ESCO001.0523.01830.002P_80	pcoA,pcoB,pcoC,pcoD,pcoE,pcoR,pcoS,qacE,qacL,silA,silB,silC,silE,silF,silP,silR,silS,terD,terW,terZ	STRESS	BIOCIDE,METAL	COPPER,COPPER/SILVER,QUATERNARY AMMONIUM,SILVER,TELLURIUM	COPPER,COPPER/SILVER,QUATERNARY AMMONIUM,SILVER,TELLURIUM	YES	PTU-HI2	IV	1.0	Query is a PTU-HI2 plasmid	16.0	6.26	16212.0	290_-1	2.0	1.0	0.0		pAD1	Plasmid	pOriT	58.0
ESCO001.0523.01830.003P	ESCO001.0523.01830	NZ_CP104790.1	186621	circular	ESCO001	2559	Pseudomonadota	Gammaproteobacteria	Enterobacterales	Enterobacteriaceae	Escherichia	CONJScan/Plasmids/dCONJ_typeF	F	1	F	1						ESCO001.0523.01830.003P_125,ESCO001.0523.01830.003P_147,ESCO001.0523.01830.003P_148	cvaC,katP,mchF	YES								-	-	1.0	PTU could not be assigned. Query is part of a sHSBM cluster of size 1	17.0	13.76	25673.0	38_-1	0.0	0.0	0.0	MOBF;MOBF	F	Plasmid	pMOB	90.0
ESCO001.0523.01830.004P	ESCO001.0523.01830	NZ_CP104791.1	99354	circular	ESCO001	2559	Pseudomonadota	Gammaproteobacteria	Enterobacterales	Enterobacteriaceae	Escherichia			0		0	ESCO001.0523.01830.004P_18	mcr-1	COLISTIN	COLISTIN	YES											PTU-Y	III	1.0	Query is a PTU-Y plasmid	3.0	3.37	3347.0	393_-1	0.0	0.0	0.0			PP	PP	23.0
ESCO001.0523.01830.005P	ESCO001.0523.01830	NZ_CP104792.1	76121	circular	ESCO001	2559	Pseudomonadota	Gammaproteobacteria	Enterobacterales	Enterobacteriaceae	Escherichia	CONJScan/Plasmids/T4SS_typeF	F	1	F	1																PTU-FE	III	0.9941	Query is a PTU-FE plasmid	4.0	6.02	4581.0	38_-1	0.0	0.0	0.0	MOBF	F	Plasmid	pCONJ	11.0
ESCO001.0523.01831.002P	ESCO001.0523.01831	NZ_CP104847.1	92732	circular	ESCO001	2559	Pseudomonadota	Gammaproteobacteria	Enterobacterales	Enterobacteriaceae	Escherichia	CONJScan/Plasmids/T4SS_typeF	F	1	F	1	ESCO001.0523.01831.002P_18	blaTEM	BETA-LACTAM	BETA-LACTAM	YES											PTU-FE	III	1.0	Query is a PTU-FE plasmid	9.0	10.6	9829.0	38_-1	0.0	0.0	0.0	MOBF	F	Plasmid	pCONJ	19.0
ESCO001.0523.01832.002P	ESCO001.0523.01832	NZ_CP104849.1	85007	circular	ESCO001	2559	Pseudomonadota	Gammaproteobacteria	Enterobacterales	Enterobacteriaceae	Escherichia		F	1	F	1	ESCO001.0523.01832.002P_17	blaTEM	BETA-LACTAM	BETA-LACTAM	YES											PTU-FE	III	1.0	Query is a PTU-FE plasmid	9.0	11.55	9822.0	38_-1	0.0	0.0	0.0		F	Plasmid	pOriT	19.0
ESCO001.0523.01833.002P	ESCO001.0523.01833	NZ_CP104845.1	140749	circular	ESCO001	2559	Pseudomonadota	Gammaproteobacteria	Enterobacterales	Enterobacteriaceae	Escherichia	CONJScan/Plasmids/dCONJ_typeF	F	1	F	1	ESCO001.0523.01833.002P_13,ESCO001.0523.01833.002P_158,ESCO001.0523.01833.002P_18,ESCO001.0523.01833.002P_8	aac(3)-IId,blaTEM,dfrA12,mph(A)	AMINOGLYCOSIDE,BETA-LACTAM,MACROLIDE,TRIMETHOPRIM	BETA-LACTAM,GENTAMICIN,MACROLIDE,TRIMETHOPRIM	YES	ESCO001.0523.01833.002P_103,ESCO001.0523.01833.002P_104,ESCO001.0523.01833.002P_105,ESCO001.0523.01833.002P_106,ESCO001.0523.01833.002P_107,ESCO001.0523.01833.002P_128,ESCO001.0523.01833.002P_129	afaC,iucA,iucB,iucC,iucD,iutA,nfaE	YES								-	-	1.0	PTU could not be assigned. Query is part of a graph component of size 1	15.0	10.91	15350.0	38_-1	0.0	1.0	0.0	MOBF	F	Plasmid	pMOB	40.0
ESCO001.0523.01833.003P	ESCO001.0523.01833	NZ_CP104844.1	112215	circular	ESCO001	2559	Pseudomonadota	Gammaproteobacteria	Enterobacterales	Enterobacteriaceae	Escherichia			0		0	ESCO001.0523.01833.003P_35	blaCTX-M	BETA-LACTAM	CEPHALOSPORIN	YES											PTU-E16	I	1.0	Query is a PTU-E16 plasmid	1.0	1.17	1314.0	1030_17	0.0	0.0	0.0			PP	PP	2.0
ESCO001.0523.01839.002P	ESCO001.0523.01839	NZ_CP106930.1	59536	circular	ESCO001	2559	Pseudomonadota	Gammaproteobacteria	Enterobacterales	Enterobacteriaceae	Escherichia		F	1	F	1						ESCO001.0523.01839.002P_63	sepA	YES								-	-	1.0	PTU could not be assigned. Query is part of a graph component of size 1	11.0	31.13	18533.0	38_-1	0.0	0.0	0.0		F	Plasmid	pOriT	9.0
ESCO001.0523.01840.002P	ESCO001.0523.01840	NZ_CP106925.1	88935	circular	ESCO001	2559	Pseudomonadota	Gammaproteobacteria	Enterobacterales	Enterobacteriaceae	Escherichia	CONJScan/Plasmids/dCONJ_typeF		0		0						ESCO001.0523.01840.002P_2,ESCO001.0523.01840.002P_53	eatA,ltcA	YES								-	-	1.0	PTU could not be assigned. Query is part of a graph component of size 1	11.0	17.87	15891.0	38_139	0.0	0.0	0.0	MOBF		Plasmid	pMOB	25.0
ESCO001.0523.01841.002P	ESCO001.0523.01841	NZ_CP096903.1	161535	circular	ESCO001	2559	Pseudomonadota	Gammaproteobacteria	Enterobacterales	Enterobacteriaceae	Escherichia	CONJScan/Plasmids/T4SS_typeI	R64	1	R64	1																-	-	1.0	PTU could not be assigned. Query is part of a sHSBM cluster of size 1	9.0	9.52	15376.0	38_28	0.0	0.0	0.0	MOBF;MOBP1	R64	Plasmid	pCONJ	21.0
ESCO001.0523.01841.003P	ESCO001.0523.01841	NZ_CP096904.1	4538	circular	ESCO001	2559	Pseudomonadota	Gammaproteobacteria	Enterobacterales	Enterobacteriaceae	Escherichia			0		0																-	-	1.0	PTU could not be assigned. Query is part of a sHSBM cluster of size 1	1.0	50.0	2269.0	38_-1	0.0	0.0	0.0			Plasmid	pNT	0.0
ESCO001.0523.01842.002P	ESCO001.0523.01842	NZ_CP093318.1	168684	circular	ESCO001	2559	Pseudomonadota	Gammaproteobacteria	Enterobacterales	Enterobacteriaceae	Escherichia	CONJScan/Plasmids/T4SS_typeF	pVCR94deltaX	1	pVCR94deltaX	1	ESCO001.0523.01842.002P_37,ESCO001.0523.01842.002P_38,ESCO001.0523.01842.002P_39,ESCO001.0523.01842.002P_40,ESCO001.0523.01842.002P_42,ESCO001.0523.01842.002P_46,ESCO001.0523.01842.002P_54,ESCO001.0523.01842.002P_61,ESCO001.0523.01842.002P_67,ESCO001.0523.01842.002P_68,ESCO001.0523.01842.002P_69,ESCO001.0523.01842.002P_71,ESCO001.0523.01842.002P_78,ESCO001.0523.01842.002P_82,ESCO001.0523.01842.002P_84,ESCO001.0523.01842.002P_85,ESCO001.0523.01842.002P_86	aac(3)-IIe,aac(6')-Ib-cr,aadA1,aph(3'')-Ib,aph(6)-Id,arr,blaCTX-M,blaOXA,blaTEM,catB3,cmlA5,dfrA23,qnrB,sul1,sul2,tet(A)	AMINOGLYCOSIDE,AMINOGLYCOSIDE/QUINOLONE,BETA-LACTAM,PHENICOL,QUINOLONE,RIFAMYCIN,SULFONAMIDE,TETRACYCLINE,TRIMETHOPRIM	AMIKACIN/KANAMYCIN/QUINOLONE/TOBRAMYCIN,BETA-LACTAM,CEPHALOSPORIN,CHLORAMPHENICOL,GENTAMICIN,QUINOLONE,RIFAMYCIN,STREPTOMYCIN,SULFONAMIDE,TETRACYCLINE,TRIMETHOPRIM	YES				ESCO001.0523.01842.002P_41	qacE	STRESS	BIOCIDE	QUATERNARY AMMONIUM	QUATERNARY AMMONIUM	YES	PTU-C	V	1.0	Query is a PTU-C plasmid	8.0	4.9	8263.0	312_24.0	1.0	1.0	0.0	MOBH	pVCR94deltaX	Plasmid	pCONJ	28.0
ESCO001.0523.01842.003P	ESCO001.0523.01842	NZ_CP093319.1	155161	circular	ESCO001	2559	Pseudomonadota	Gammaproteobacteria	Enterobacterales	Enterobacteriaceae	Escherichia	CONJScan/Plasmids/T4SS_typeF	F	1	F	1	ESCO001.0523.01842.003P_48,ESCO001.0523.01842.003P_55,ESCO001.0523.01842.003P_58,ESCO001.0523.01842.003P_62,ESCO001.0523.01842.003P_63,ESCO001.0523.01842.003P_64	aph(3'')-Ib,aph(6)-Id,blaTEM,dfrA5,sul2,tet(A)	AMINOGLYCOSIDE,BETA-LACTAM,SULFONAMIDE,TETRACYCLINE,TRIMETHOPRIM	BETA-LACTAM,STREPTOMYCIN,SULFONAMIDE,TETRACYCLINE,TRIMETHOPRIM	YES	ESCO001.0523.01842.003P_141,ESCO001.0523.01842.003P_142,ESCO001.0523.01842.003P_143,ESCO001.0523.01842.003P_144,ESCO001.0523.01842.003P_145,ESCO001.0523.01842.003P_19,ESCO001.0523.01842.003P_22,ESCO001.0523.01842.003P_23,ESCO001.0523.01842.003P_24,ESCO001.0523.01842.003P_25,ESCO001.0523.01842.003P_26,ESCO001.0523.01842.003P_32,ESCO001.0523.01842.003P_33	cvaC,iroB,iroC,iroD,iroE,iroN,iss,iucA,iucB,iucC,iucD,iutA,mchF	YES	ESCO001.0523.01842.003P_68,ESCO001.0523.01842.003P_69,ESCO001.0523.01842.003P_70,ESCO001.0523.01842.003P_71,ESCO001.0523.01842.003P_72,ESCO001.0523.01842.003P_73,ESCO001.0523.01842.003P_74	merA,merC,merD,merE,merP,merR,merT	STRESS	METAL	MERCURY	MERCURY,ORGANOMERCURY	YES	PTU-FE	III	0.9941	Query is a PTU-FE plasmid	8.0	5.28	8193.0	38_114	0.0	1.0	0.0	MOBF	F	Plasmid	pCONJ	13.0
ESCO001.0523.01842.004P	ESCO001.0523.01842	NZ_CP093320.1	96053	circular	ESCO001	2559	Pseudomonadota	Gammaproteobacteria	Enterobacterales	Enterobacteriaceae	Escherichia	CONJScan/Plasmids/T4SS_typeI	R64	1	R64	1	ESCO001.0523.01842.004P_16	blaCMY	BETA-LACTAM	CEPHALOSPORIN	YES											PTU-I1	III	1.0	Query is a PTU-I1 plasmid	2.0	3.94	3784.0	38_149	0.0	0.0	0.0	MOBP1	R64	Plasmid	pCONJ	5.0
ESCO001.0523.01843.002P	ESCO001.0523.01843	NZ_CP107285.1	151562	circular	ESCO001	2559	Pseudomonadota	Gammaproteobacteria	Enterobacterales	Enterobacteriaceae	Escherichia	CONJScan/Plasmids/T4SS_typeF	F	1	F	1	ESCO001.0523.01843.002P_51,ESCO001.0523.01843.002P_58,ESCO001.0523.01843.002P_61,ESCO001.0523.01843.002P_62,ESCO001.0523.01843.002P_63	aph(3'')-Ib,aph(6)-Id,dfrA5,sul2,tet(A)	AMINOGLYCOSIDE,SULFONAMIDE,TETRACYCLINE,TRIMETHOPRIM	STREPTOMYCIN,SULFONAMIDE,TETRACYCLINE,TRIMETHOPRIM	YES	ESCO001.0523.01843.002P_137,ESCO001.0523.01843.002P_138,ESCO001.0523.01843.002P_139,ESCO001.0523.01843.002P_140,ESCO001.0523.01843.002P_141,ESCO001.0523.01843.002P_19,ESCO001.0523.01843.002P_22,ESCO001.0523.01843.002P_23,ESCO001.0523.01843.002P_24,ESCO001.0523.01843.002P_25,ESCO001.0523.01843.002P_26,ESCO001.0523.01843.002P_32,ESCO001.0523.01843.002P_33	cvaC,iroB,iroC,iroD,iroE,iroN,iss,iucA,iucB,iucC,iucD,iutA,mchF	YES	ESCO001.0523.01843.002P_67,ESCO001.0523.01843.002P_68,ESCO001.0523.01843.002P_69,ESCO001.0523.01843.002P_70,ESCO001.0523.01843.002P_71,ESCO001.0523.01843.002P_72,ESCO001.0523.01843.002P_73	merA,merC,merD,merE,merP,merR,merT	STRESS	METAL	MERCURY	MERCURY,ORGANOMERCURY	YES	PTU-FE	III	1.0	Query is a PTU-FE plasmid	7.0	5.72	8674.0	38_114	0.0	1.0	0.0	MOBF	F	Plasmid	pCONJ	11.0
ESCO001.0523.01843.003P	ESCO001.0523.01843	NZ_CP107288.1	86134	circular	ESCO001	2559	Pseudomonadota	Gammaproteobacteria	Enterobacterales	Enterobacteriaceae	Escherichia	CONJScan/Plasmids/T4SS_typeI	pKL1	1	pKL1	1																PTU-B/O/K/Z	III	1.0	Query is a PTU-B/O/K/Z plasmid	1.0	2.08	1794.0	38_109	0.0	0.0	0.0	MOBP1	R64	Plasmid	pCONJ	8.0
ESCO001.0523.01843.004P	ESCO001.0523.01843	NZ_CP107287.1	33549	circular	ESCO001	2559	Pseudomonadota	Gammaproteobacteria	Enterobacterales	Enterobacteriaceae	Escherichia	CONJScan/Plasmids/T4SS_typeT		0		0																PTU-X4	III	1.0	Query is a PTU-X4 plasmid				87_15	0.0	0.0	0.0	MOBP1		Plasmid	pCONJ	3.0
ESCO001.0523.01843.005P	ESCO001.0523.01843	NZ_CP107286.1	2573	circular	ESCO001	2559	Pseudomonadota	Gammaproteobacteria	Enterobacterales	Enterobacteriaceae	Escherichia		ColE1	1	ColE1	1																PTU-?	III	0.6667	New (putative) PTU. Query is part of a sHSBM cluster of size 4					0.0	0.0	0.0		ColE1	Plasmid	pOriT	0.0
ESCO001.0523.01844.002P	ESCO001.0523.01844	NZ_CP082836.1	92294	circular	ESCO001	2559	Pseudomonadota	Gammaproteobacteria	Enterobacterales	Enterobacteriaceae	Escherichia			0		0						ESCO001.0523.01844.002P_11,ESCO001.0523.01844.002P_14,ESCO001.0523.01844.002P_31,ESCO001.0523.01844.002P_72,ESCO001.0523.01844.002P_87	ehxA,espP,etpD,katP,toxB	YES								PTU-E5	I	1.0	Query is a PTU-E5 plasmid	3.0	14.1	13015.0	38_100	0.0	0.0	0.0			Plasmid	pNT	10.0
ESCO001.0523.01845.002P	ESCO001.0523.01845	NZ_CP107721.1	145946	linear	ESCO001	2559	Pseudomonadota	Gammaproteobacteria	Enterobacterales	Enterobacteriaceae	Escherichia	CONJScan/Plasmids/T4SS_typeF		0		0	ESCO001.0523.01845.002P_14,ESCO001.0523.01845.002P_170,ESCO001.0523.01845.002P_175,ESCO001.0523.01845.002P_21,ESCO001.0523.01845.002P_22,ESCO001.0523.01845.002P_23	aph(3'')-Ib,aph(6)-Id,dfrA14,mph(A),qnrS,sul2	AMINOGLYCOSIDE,MACROLIDE,QUINOLONE,SULFONAMIDE,TRIMETHOPRIM	MACROLIDE,QUINOLONE,STREPTOMYCIN,SULFONAMIDE,TRIMETHOPRIM	YES				ESCO001.0523.01845.002P_1,ESCO001.0523.01845.002P_2,ESCO001.0523.01845.002P_3,ESCO001.0523.01845.002P_4,ESCO001.0523.01845.002P_5,ESCO001.0523.01845.002P_6	merA,merC,merD,merP,merR,merT	STRESS	METAL	MERCURY	MERCURY,ORGANOMERCURY	YES	-	-	1.0	PTU could not be assigned. Query is part of a sHSBM cluster of size 2	6.0	5.45	7959.0	312_0.0	0.0	1.0	0.0	MOBH		Plasmid	pCONJ	12.0
ESCO001.0523.01845.003P	ESCO001.0523.01845	NZ_CP107722.1	142386	circular	ESCO001	2559	Pseudomonadota	Gammaproteobacteria	Enterobacterales	Enterobacteriaceae	Escherichia		R27;R27	2	R27;R27	2									ESCO001.0523.01845.003P_106,ESCO001.0523.01845.003P_107,ESCO001.0523.01845.003P_108,ESCO001.0523.01845.003P_141,ESCO001.0523.01845.003P_142,ESCO001.0523.01845.003P_143,ESCO001.0523.01845.003P_144,ESCO001.0523.01845.003P_145,ESCO001.0523.01845.003P_146,ESCO001.0523.01845.003P_147,ESCO001.0523.01845.003P_91	arsA,arsB,arsC,arsD,merA,merC,merD,merE,merP,merR,merT	STRESS	METAL	ARSENIC,MERCURY	ARSENATE,ARSENITE,MERCURY,ORGANOMERCURY	YES	-	-	1.0	PTU could not be assigned. Query is part of a graph component of size 1	34.0	27.12	38622.0	290_-1	0.0	0.0	0.0		R27;R27	Plasmid	pOriT	177.0
ESCO001.0523.01845.004P	ESCO001.0523.01845	NZ_CP107723.1	75258	circular	ESCO001	2559	Pseudomonadota	Gammaproteobacteria	Enterobacterales	Enterobacteriaceae	Escherichia			0		0																-	-	1.0	PTU could not be assigned. Query is part of a sHSBM cluster of size 3	10.0	17.05	12831.0	290_106	0.0	0.0	0.0			Plasmid	pNT	18.0
ESCO001.0523.01845.005P	ESCO001.0523.01845	NZ_CP107724.1	17056	circular	ESCO001	2559	Pseudomonadota	Gammaproteobacteria	Enterobacterales	Enterobacteriaceae	Escherichia			0		0	ESCO001.0523.01845.005P_10,ESCO001.0523.01845.005P_18,ESCO001.0523.01845.005P_4,ESCO001.0523.01845.005P_6,ESCO001.0523.01845.005P_7,ESCO001.0523.01845.005P_9	aac(6')-Ib,aadA1,blaSHV,blaVIM,catB2,sul1	AMINOGLYCOSIDE,BETA-LACTAM,PHENICOL,SULFONAMIDE	CARBAPENEM,CEPHALOSPORIN,CHLORAMPHENICOL,GENTAMICIN,STREPTOMYCIN,SULFONAMIDE	YES				ESCO001.0523.01845.005P_5	qacE	STRESS	BIOCIDE	QUATERNARY AMMONIUM	QUATERNARY AMMONIUM	YES	PTU-?	VI	0.6667	New (putative) PTU. Query is part of a sHSBM cluster of size 4	2.0	9.55	1629.0	19_5	0.0	1.0	0.0			Plasmid	pNT	1.0
ESCO001.0523.01845.006P	ESCO001.0523.01845	NZ_CP107725.1	4075	circular	ESCO001	2559	Pseudomonadota	Gammaproteobacteria	Enterobacterales	Enterobacteriaceae	Escherichia		ColE1	1	ColE1	1																-	-	0.5	PTU could not be assigned. Query is part of a sHSBM cluster of size 3					0.0	0.0	0.0		ColE1	Plasmid	pOriT	0.0
ESCO001.0523.01845.007P	ESCO001.0523.01845	NZ_CP107726.1	3362	circular	ESCO001	2559	Pseudomonadota	Gammaproteobacteria	Enterobacterales	Enterobacteriaceae	Escherichia	CONJScan/Plasmids/MOB	ColE1	1	ColE1	1																PTU-E3	V	0.8333	Query is a PTU-E3 plasmid				95_15	0.0	0.0	0.0	MOBP1	ColE1	Plasmid	pMOB	0.0
ESCO001.0523.01846.002P	ESCO001.0523.01846	NZ_CP109602.1	145661	circular	ESCO001	2559	Pseudomonadota	Gammaproteobacteria	Enterobacterales	Enterobacteriaceae	Escherichia	CONJScan/Plasmids/T4SS_typeF	F	1	F	1	ESCO001.0523.01846.002P_19,ESCO001.0523.01846.002P_25,ESCO001.0523.01846.002P_33,ESCO001.0523.01846.002P_34	aph(3'')-Ib,aph(6)-Id,blaTEM,tet(B)	AMINOGLYCOSIDE,BETA-LACTAM,TETRACYCLINE	BETA-LACTAM,STREPTOMYCIN,TETRACYCLINE	YES	ESCO001.0523.01846.002P_1	espP	YES								PTU-FE	III	0.9941	Query is a PTU-FE plasmid	11.0	10.9	15883.0	38_84	0.0	0.0	0.0	MOBF	F	Plasmid	pCONJ	23.0
ESCO001.0523.01847.002P	ESCO001.0523.01847	NZ_CP109875.1	133748	circular	ESCO001	2559	Pseudomonadota	Gammaproteobacteria	Enterobacterales	Enterobacteriaceae	Escherichia		F	1	F	1	ESCO001.0523.01847.002P_42,ESCO001.0523.01847.002P_43,ESCO001.0523.01847.002P_45,ESCO001.0523.01847.002P_52,ESCO001.0523.01847.002P_62	aadA5,dfrA17,mph(A),sul1,tet(B)	AMINOGLYCOSIDE,MACROLIDE,SULFONAMIDE,TETRACYCLINE,TRIMETHOPRIM	MACROLIDE,STREPTOMYCIN,SULFONAMIDE,TETRACYCLINE,TRIMETHOPRIM	YES	ESCO001.0523.01847.002P_145,ESCO001.0523.01847.002P_146,ESCO001.0523.01847.002P_147,ESCO001.0523.01847.002P_148,ESCO001.0523.01847.002P_149	iucA,iucB,iucC,iucD,iutA	YES	ESCO001.0523.01847.002P_44	qacE	STRESS	BIOCIDE	QUATERNARY AMMONIUM	QUATERNARY AMMONIUM	YES	PTU-FE	III	0.9226	Query is a PTU-FE plasmid	14.0	13.25	17716.0	38_144	0.0	1.0	0.0	MOBF;MOBF	F	Plasmid	pOriT	34.0
ESCO001.0523.01847.003P	ESCO001.0523.01847	NZ_CP109876.1	126200	circular	ESCO001	2559	Pseudomonadota	Gammaproteobacteria	Enterobacterales	Enterobacteriaceae	Escherichia	CONJScan/Plasmids/T4SS_typeI	R64	1	R64	1	ESCO001.0523.01847.003P_100	blaKPC	BETA-LACTAM	CARBAPENEM	YES											PTU-I1	III	1.0	Query is a PTU-I1 plasmid	5.0	4.98	6279.0	38_189	0.0	0.0	0.0	MOBP1;MOBP1	R64	Plasmid	pCONJ	11.0
ESCO001.0523.01847.004P	ESCO001.0523.01847	NZ_CP109877.1	70018	circular	ESCO001	2559	Pseudomonadota	Gammaproteobacteria	Enterobacterales	Enterobacteriaceae	Escherichia	CONJScan/Plasmids/T4SS_typeF	ColE1;F;R64	3	F	1																PTU-FE	III	0.6845	Query is a PTU-FE plasmid	2.0	3.06	2144.0	625_-1	0.0	0.0	0.0	MOBF	F	Plasmid	pCONJ	11.0
ESCO001.0523.01847.005P	ESCO001.0523.01847	NZ_CP109878.1	49150	circular	ESCO001	2559	Pseudomonadota	Gammaproteobacteria	Enterobacterales	Enterobacteriaceae	Escherichia			0		0																PTU-?	I	1.0	New (putative) PTU. Query is part of a graph component of size 4					0.0	0.0	0.0			PP	PP	3.0
ESCO001.0523.01847.006P	ESCO001.0523.01847	NZ_CP109879.1	5167	circular	ESCO001	2559	Pseudomonadota	Gammaproteobacteria	Enterobacterales	Enterobacteriaceae	Escherichia	CONJScan/Plasmids/MOB		0		0																PTU-E7	III	1.0	Query is a PTU-E7 plasmid				631_20	0.0	0.0	0.0	MOBQ		Plasmid	pMOB	0.0
ESCO001.0523.01847.007P	ESCO001.0523.01847	NZ_CP109880.1	4072	circular	ESCO001	2559	Pseudomonadota	Gammaproteobacteria	Enterobacterales	Enterobacteriaceae	Escherichia	CONJScan/Plasmids/MOB	mobQ4	1	mobQ4	1																PTU-E10	III	1.0	Query is a PTU-E10 plasmid				625_5	0.0	0.0	0.0	MOBQ	mobQ4	Plasmid	pMOB	0.0
ESCO001.0523.01847.008P	ESCO001.0523.01847	NZ_CP109881.1	4063	circular	ESCO001	2559	Pseudomonadota	Gammaproteobacteria	Enterobacterales	Enterobacteriaceae	Escherichia	CONJScan/Plasmids/MOB	mobQ4	1	mobQ4	1																PTU-E10	III	1.0	Query is a PTU-E10 plasmid				625_10	0.0	0.0	0.0	MOBQ	mobQ4	Plasmid	pMOB	1.0
ESCO001.0523.01847.009P	ESCO001.0523.01847	NZ_CP109882.1	3373	circular	ESCO001	2559	Pseudomonadota	Gammaproteobacteria	Enterobacterales	Enterobacteriaceae	Escherichia	CONJScan/Plasmids/MOB	ColE1	1	ColE1	1																PTU-E1	III	0.9878	Query is a PTU-E1 plasmid				95_23	0.0	0.0	0.0	MOBP1	ColE1	Plasmid	pMOB	0.0
ESCO001.0523.01847.010P	ESCO001.0523.01847	NZ_CP109883.1	3255	circular	ESCO001	2559	Pseudomonadota	Gammaproteobacteria	Enterobacterales	Enterobacteriaceae	Escherichia		F	1	F	1																PTU-E58	III	1.0	Query is a PTU-E58 plasmid				86_5.0	0.0	0.0	0.0		ColE1;F;R64	Plasmid	pOriT	1.0
ESCO001.0523.01847.011P	ESCO001.0523.01847	NZ_CP109884.1	1459	circular	ESCO001	2559	Pseudomonadota	Gammaproteobacteria	Enterobacterales	Enterobacteriaceae	Escherichia		R64	1	R64	1																PTU-E9	VI	1.0	Query is a PTU-E9 plasmid				681_2	0.0	0.0	0.0		ColE1;R64	Plasmid	pOriT	0.0
ESCO001.0523.01848.002P	ESCO001.0523.01848	NZ_AP026081.1	158349	circular	ESCO001	2559	Pseudomonadota	Gammaproteobacteria	Enterobacterales	Enterobacteriaceae	Escherichia			0		0						ESCO001.0523.01848.002P_10,ESCO001.0523.01848.002P_164,ESCO001.0523.01848.002P_22,ESCO001.0523.01848.002P_37,ESCO001.0523.01848.002P_7	ehxA,espP,etpD,katP,toxB	YES								PTU-E5	I	1.0	Query is a PTU-E5 plasmid	4.0	3.15	4986.0	38_117	0.0	0.0	0.0			Plasmid	pNT	26.0
ESCO001.0523.01849.002P	ESCO001.0523.01849	NZ_AP026083.1	92839	circular	ESCO001	2559	Pseudomonadota	Gammaproteobacteria	Enterobacterales	Enterobacteriaceae	Escherichia			0		0						ESCO001.0523.01849.002P_10,ESCO001.0523.01849.002P_22,ESCO001.0523.01849.002P_37,ESCO001.0523.01849.002P_7,ESCO001.0523.01849.002P_80	ehxA,espP,etpD,katP,toxB	YES								PTU-E5	I	1.0	Query is a PTU-E5 plasmid	4.0	5.05	4686.0	38_117	0.0	0.0	0.0			Plasmid	pNT	11.0
ESCO001.0523.01849.003P	ESCO001.0523.01849	NZ_AP026084.1	6675	circular	ESCO001	2559	Pseudomonadota	Gammaproteobacteria	Enterobacterales	Enterobacteriaceae	Escherichia	CONJScan/Plasmids/MOB	ColE1	1	ColE1	1																PTU-E14	III	0.9	Query is a PTU-E14 plasmid				95_43	0.0	0.0	0.0	MOBP1	ColE1	Plasmid	pMOB	0.0
ESCO001.0523.01850.002P	ESCO001.0523.01850	NZ_AP026086.1	94178	circular	ESCO001	2559	Pseudomonadota	Gammaproteobacteria	Enterobacterales	Enterobacteriaceae	Escherichia			0		0						ESCO001.0523.01850.002P_10,ESCO001.0523.01850.002P_22,ESCO001.0523.01850.002P_37,ESCO001.0523.01850.002P_7,ESCO001.0523.01850.002P_82	ehxA,espP,etpD,katP,toxB	YES								PTU-E5	I	1.0	Query is a PTU-E5 plasmid	6.0	7.34	6913.0	38_117	0.0	0.0	0.0			Plasmid	pNT	14.0
ESCO001.0523.01851.002P	ESCO001.0523.01851	NZ_AP026088.1	92794	circular	ESCO001	2559	Pseudomonadota	Gammaproteobacteria	Enterobacterales	Enterobacteriaceae	Escherichia			0		0						ESCO001.0523.01851.002P_12,ESCO001.0523.01851.002P_24,ESCO001.0523.01851.002P_39,ESCO001.0523.01851.002P_80,ESCO001.0523.01851.002P_9	ehxA,espP,etpD,katP,toxB	YES								PTU-E5	I	1.0	Query is a PTU-E5 plasmid	6.0	7.45	6913.0	38_-1	0.0	0.0	0.0			Plasmid	pNT	16.0
ESCO001.0523.01851.003P	ESCO001.0523.01851	NZ_AP026089.1	36062	circular	ESCO001	2559	Pseudomonadota	Gammaproteobacteria	Enterobacterales	Enterobacteriaceae	Escherichia	CONJScan/Plasmids/T4SS_typeT		0		0																PTU-E28	III	1.0	Query is a PTU-E28 plasmid				951_2	0.0	0.0	0.0	MOBP1		Plasmid	pCONJ	2.0
ESCO001.0523.01852.002P	ESCO001.0523.01852	NZ_AP026091.1	95894	circular	ESCO001	2559	Pseudomonadota	Gammaproteobacteria	Enterobacterales	Enterobacteriaceae	Escherichia			0		0						ESCO001.0523.01852.002P_10,ESCO001.0523.01852.002P_22,ESCO001.0523.01852.002P_37,ESCO001.0523.01852.002P_7,ESCO001.0523.01852.002P_85	ehxA,espP,etpD,katP,toxB	YES								PTU-E5	I	1.0	Query is a PTU-E5 plasmid	8.0	10.04	9630.0	38_90	0.0	0.0	0.0			Plasmid	pNT	21.0
ESCO001.0523.01853.002P	ESCO001.0523.01853	NZ_AP026093.1	91003	circular	ESCO001	2559	Pseudomonadota	Gammaproteobacteria	Enterobacterales	Enterobacteriaceae	Escherichia			0		0						ESCO001.0523.01853.002P_10,ESCO001.0523.01853.002P_22,ESCO001.0523.01853.002P_37,ESCO001.0523.01853.002P_7,ESCO001.0523.01853.002P_78	ehxA,espP,etpD,katP,toxB	YES								PTU-E5	I	1.0	Query is a PTU-E5 plasmid	5.0	10.21	9287.0	38_-1	0.0	0.0	0.0			Plasmid	pNT	8.0
ESCO001.0523.01853.003P	ESCO001.0523.01853	NZ_AP026094.1	66944	circular	ESCO001	2559	Pseudomonadota	Gammaproteobacteria	Enterobacterales	Enterobacteriaceae	Escherichia	CONJScan/Plasmids/T4SS_typeF	F	1	F	1																PTU-FE	III	1.0	Query is a PTU-FE plasmid				38_252	0.0	0.0	0.0	MOBF	F	Plasmid	pCONJ	6.0
ESCO001.0523.01854.002P	ESCO001.0523.01854	NZ_AP026096.1	95008	circular	ESCO001	2559	Pseudomonadota	Gammaproteobacteria	Enterobacterales	Enterobacteriaceae	Escherichia			0		0						ESCO001.0523.01854.002P_10,ESCO001.0523.01854.002P_24,ESCO001.0523.01854.002P_39,ESCO001.0523.01854.002P_7,ESCO001.0523.01854.002P_83	ehxA,espP,etpD,katP,toxB	YES								PTU-E5	I	1.0	Query is a PTU-E5 plasmid	8.0	10.14	9630.0	38_100	0.0	0.0	0.0			Plasmid	pNT	20.0
ESCO001.0523.01855.002P	ESCO001.0523.01855	NZ_AP026098.1	57471	circular	ESCO001	2559	Pseudomonadota	Gammaproteobacteria	Enterobacterales	Enterobacteriaceae	Escherichia			0		0						ESCO001.0523.01855.002P_10,ESCO001.0523.01855.002P_49,ESCO001.0523.01855.002P_7	espP,katP,toxB	YES								PTU-E5	I	1.0	Query is a PTU-E5 plasmid	6.0	11.16	6416.0	38_2	0.0	0.0	0.0			Plasmid	pNT	16.0
ESCO001.0523.01856.002P	ESCO001.0523.01856	NZ_AP026100.1	92304	circular	ESCO001	2559	Pseudomonadota	Gammaproteobacteria	Enterobacterales	Enterobacteriaceae	Escherichia			0		0						ESCO001.0523.01856.002P_10,ESCO001.0523.01856.002P_22,ESCO001.0523.01856.002P_37,ESCO001.0523.01856.002P_7,ESCO001.0523.01856.002P_80	ehxA,espP,etpD,katP,toxB	YES								PTU-E5	I	1.0	Query is a PTU-E5 plasmid	5.0	6.39	5899.0	38_117	0.0	0.0	0.0			Plasmid	pNT	11.0
ESCO001.0523.01857.002P	ESCO001.0523.01857	NZ_AP026102.1	94980	circular	ESCO001	2559	Pseudomonadota	Gammaproteobacteria	Enterobacterales	Enterobacteriaceae	Escherichia			0		0						ESCO001.0523.01857.002P_10,ESCO001.0523.01857.002P_24,ESCO001.0523.01857.002P_39,ESCO001.0523.01857.002P_7,ESCO001.0523.01857.002P_83	ehxA,espP,etpD,katP,toxB	YES								PTU-E5	I	1.0	Query is a PTU-E5 plasmid	8.0	10.14	9630.0	38_100	0.0	0.0	0.0			Plasmid	pNT	20.0
ESCO001.0523.01857.003P	ESCO001.0523.01857	NZ_AP026103.1	32822	circular	ESCO001	2559	Pseudomonadota	Gammaproteobacteria	Enterobacterales	Enterobacteriaceae	Escherichia	CONJScan/Plasmids/T4SS_typeT		0		0																PTU-E28	III	1.0	Query is a PTU-E28 plasmid				951_2	0.0	0.0	0.0	MOBP1		Plasmid	pCONJ	1.0
ESCO001.0523.01858.002P	ESCO001.0523.01858	NZ_AP026105.1	58964	circular	ESCO001	2559	Pseudomonadota	Gammaproteobacteria	Enterobacterales	Enterobacteriaceae	Escherichia			0		0						ESCO001.0523.01858.002P_11,ESCO001.0523.01858.002P_51	ehxA,toxB	YES								PTU-E5	I	1.0	Query is a PTU-E5 plasmid	4.0	6.84	4036.0	38_2	0.0	0.0	0.0			Plasmid	pNT	8.0
ESCO001.0523.01859.002P	ESCO001.0523.01859	NZ_AP026107.1	83529	circular	ESCO001	2559	Pseudomonadota	Gammaproteobacteria	Enterobacterales	Enterobacteriaceae	Escherichia			0		0						ESCO001.0523.01859.002P_10,ESCO001.0523.01859.002P_23,ESCO001.0523.01859.002P_38,ESCO001.0523.01859.002P_7	ehxA,espP,etpD,katP	YES								PTU-E5	I	1.0	Query is a PTU-E5 plasmid	6.0	9.77	8158.0	38_-1	0.0	0.0	0.0			Plasmid	pNT	12.0
ESCO001.0523.01860.002P	ESCO001.0523.01860	NZ_AP026109.1	95499	circular	ESCO001	2559	Pseudomonadota	Gammaproteobacteria	Enterobacterales	Enterobacteriaceae	Escherichia			0		0						ESCO001.0523.01860.002P_10,ESCO001.0523.01860.002P_22,ESCO001.0523.01860.002P_37,ESCO001.0523.01860.002P_7,ESCO001.0523.01860.002P_82	ehxA,espP,etpD,katP,toxB	YES								PTU-E5	I	1.0	Query is a PTU-E5 plasmid	8.0	10.08	9630.0	38_117	0.0	0.0	0.0			Plasmid	pNT	19.0
ESCO001.0523.01861.002P	ESCO001.0523.01861	NZ_AP026111.1	94193	circular	ESCO001	2559	Pseudomonadota	Gammaproteobacteria	Enterobacterales	Enterobacteriaceae	Escherichia			0		0						ESCO001.0523.01861.002P_10,ESCO001.0523.01861.002P_22,ESCO001.0523.01861.002P_37,ESCO001.0523.01861.002P_7,ESCO001.0523.01861.002P_82	ehxA,espP,etpD,katP,toxB	YES								PTU-E5	I	1.0	Query is a PTU-E5 plasmid	6.0	7.34	6913.0	38_117	0.0	0.0	0.0			Plasmid	pNT	14.0
ESCO001.0523.01862.002P	ESCO001.0523.01862	NZ_AP026113.1	72140	circular	ESCO001	2559	Pseudomonadota	Gammaproteobacteria	Enterobacterales	Enterobacteriaceae	Escherichia			0		0						ESCO001.0523.01862.002P_13,ESCO001.0523.01862.002P_19,ESCO001.0523.01862.002P_64	ehxA,espP,toxB	YES								PTU-E5	I	1.0	Query is a PTU-E5 plasmid	7.0	10.71	7726.0	38_2	0.0	0.0	0.0			Plasmid	pNT	20.0
ESCO001.0523.01863.002P	ESCO001.0523.01863	NZ_AP026115.1	94167	circular	ESCO001	2559	Pseudomonadota	Gammaproteobacteria	Enterobacterales	Enterobacteriaceae	Escherichia			0		0						ESCO001.0523.01863.002P_10,ESCO001.0523.01863.002P_22,ESCO001.0523.01863.002P_37,ESCO001.0523.01863.002P_7,ESCO001.0523.01863.002P_83	ehxA,espP,etpD,katP,toxB	YES								PTU-E5	I	1.0	Query is a PTU-E5 plasmid	5.0	6.05	5700.0	38_117	0.0	0.0	0.0			Plasmid	pNT	14.0
ESCO001.0523.01864.002P	ESCO001.0523.01864	NZ_AP026117.1	93804	circular	ESCO001	2559	Pseudomonadota	Gammaproteobacteria	Enterobacterales	Enterobacteriaceae	Escherichia			0		0						ESCO001.0523.01864.002P_10,ESCO001.0523.01864.002P_22,ESCO001.0523.01864.002P_37,ESCO001.0523.01864.002P_7,ESCO001.0523.01864.002P_82	ehxA,espP,etpD,katP,toxB	YES								PTU-E5	I	1.0	Query is a PTU-E5 plasmid	6.0	7.37	6913.0	38_116	0.0	0.0	0.0			Plasmid	pNT	16.0
ESCO001.0523.01865.002P	ESCO001.0523.01865	NZ_AP026119.1	94960	circular	ESCO001	2559	Pseudomonadota	Gammaproteobacteria	Enterobacterales	Enterobacteriaceae	Escherichia			0		0						ESCO001.0523.01865.002P_10,ESCO001.0523.01865.002P_24,ESCO001.0523.01865.002P_39,ESCO001.0523.01865.002P_7,ESCO001.0523.01865.002P_83	ehxA,espP,etpD,katP,toxB	YES								PTU-E5	I	1.0	Query is a PTU-E5 plasmid	8.0	10.14	9630.0	38_100	0.0	0.0	0.0			Plasmid	pNT	19.0
ESCO001.0523.01866.002P	ESCO001.0523.01866	NZ_AP026938.1	160424	circular	ESCO001	2559	Pseudomonadota	Gammaproteobacteria	Enterobacterales	Enterobacteriaceae	Escherichia	CONJScan/Plasmids/MOB	R27	1	R27	1	ESCO001.0523.01866.002P_102,ESCO001.0523.01866.002P_107,ESCO001.0523.01866.002P_108,ESCO001.0523.01866.002P_109,ESCO001.0523.01866.002P_110,ESCO001.0523.01866.002P_116,ESCO001.0523.01866.002P_119,ESCO001.0523.01866.002P_126,ESCO001.0523.01866.002P_95	aph(3'')-Ib,aph(6)-Id,blaTEM,dfrA14,floR,qnrS,sul2,tet(A)	AMINOGLYCOSIDE,BETA-LACTAM,PHENICOL,QUINOLONE,SULFONAMIDE,TETRACYCLINE,TRIMETHOPRIM	BETA-LACTAM,CHLORAMPHENICOL/FLORFENICOL,QUINOLONE,STREPTOMYCIN,SULFONAMIDE,TETRACYCLINE,TRIMETHOPRIM	YES											-	-	1.0	PTU could not be assigned. Query is part of a sHSBM cluster of size 2	19.0	15.71	25195.0	393_-1	0.0	0.0	1.0	MOBH	R27	Plasmid	pMOB	33.0
ESCO001.0523.01866.003P	ESCO001.0523.01866	NZ_AP026939.1	137080	circular	ESCO001	2559	Pseudomonadota	Gammaproteobacteria	Enterobacterales	Enterobacteriaceae	Escherichia	CONJScan/Plasmids/T4SS_typeF	pVCR94deltaX	1	pVCR94deltaX	1	ESCO001.0523.01866.003P_41,ESCO001.0523.01866.003P_47,ESCO001.0523.01866.003P_50,ESCO001.0523.01866.003P_51	aph(3')-VI,blaNDM,ble,sul1	AMINOGLYCOSIDE,BETA-LACTAM,BLEOMYCIN,SULFONAMIDE	AMIKACIN/KANAMYCIN,BLEOMYCIN,CARBAPENEM,SULFONAMIDE	YES											PTU-C	V	1.0	Query is a PTU-C plasmid	6.0	5.67	7771.0	312_27.0	0.0	0.0	0.0	MOBH	pVCR94deltaX	Plasmid	pCONJ	11.0
ESCO001.0523.01867.002P	ESCO001.0523.01867	NZ_AP026962.1	254266	circular	ESCO001	2559	Pseudomonadota	Gammaproteobacteria	Enterobacterales	Enterobacteriaceae	Escherichia	CONJScan/Plasmids/T4SS_typeF	pAD1	1	pAD1	1	ESCO001.0523.01867.002P_102,ESCO001.0523.01867.002P_107,ESCO001.0523.01867.002P_133,ESCO001.0523.01867.002P_152,ESCO001.0523.01867.002P_157,ESCO001.0523.01867.002P_160,ESCO001.0523.01867.002P_176,ESCO001.0523.01867.002P_179,ESCO001.0523.01867.002P_180,ESCO001.0523.01867.002P_57	aac(3)-IId,aph(3')-Ia,arr,blaCTX-M,dfrA14,floR,mcr-1,mph(A),qnrS,tet(A)	AMINOGLYCOSIDE,BETA-LACTAM,COLISTIN,MACROLIDE,PHENICOL,QUINOLONE,RIFAMYCIN,TETRACYCLINE,TRIMETHOPRIM	CEPHALOSPORIN,CHLORAMPHENICOL/FLORFENICOL,COLISTIN,GENTAMICIN,KANAMYCIN,MACROLIDE,QUINOLONE,RIFAMYCIN,TETRACYCLINE,TRIMETHOPRIM	YES				ESCO001.0523.01867.002P_69,ESCO001.0523.01867.002P_76,ESCO001.0523.01867.002P_80	terD,terW,terZ	STRESS	METAL	TELLURIUM	TELLURIUM	YES	PTU-HI2	IV	1.0	Query is a PTU-HI2 plasmid	21.0	10.05	25555.0	290_-1	1.0	0.0	0.0	MOBH	pAD1	Plasmid	pCONJ	77.0
ESCO001.0523.01867.003P	ESCO001.0523.01867	NZ_AP026963.1	87025	circular	ESCO001	2559	Pseudomonadota	Gammaproteobacteria	Enterobacterales	Enterobacteriaceae	Escherichia		R6K	1	R6K	1	ESCO001.0523.01867.003P_22,ESCO001.0523.01867.003P_41,ESCO001.0523.01867.003P_47,ESCO001.0523.01867.003P_52,ESCO001.0523.01867.003P_56,ESCO001.0523.01867.003P_65	aac(3)-IId,aadA1,blaTEM,floR,qnrS,sul2	AMINOGLYCOSIDE,BETA-LACTAM,PHENICOL,QUINOLONE,SULFONAMIDE	BETA-LACTAM,CHLORAMPHENICOL/FLORFENICOL,GENTAMICIN,QUINOLONE,STREPTOMYCIN,SULFONAMIDE	YES				ESCO001.0523.01867.003P_15,ESCO001.0523.01867.003P_16,ESCO001.0523.01867.003P_17,ESCO001.0523.01867.003P_18,ESCO001.0523.01867.003P_68,ESCO001.0523.01867.003P_70,ESCO001.0523.01867.003P_71,ESCO001.0523.01867.003P_72,ESCO001.0523.01867.003P_73,ESCO001.0523.01867.003P_74,ESCO001.0523.01867.003P_75,ESCO001.0523.01867.003P_76	merC,merP,merR,merT,silA,silB,silC,silE,silF,silP,silR,silS	STRESS	METAL	COPPER/SILVER,MERCURY,SILVER	COPPER/SILVER,MERCURY,ORGANOMERCURY,SILVER	YES	-	-	1.0	PTU could not be assigned. Query is part of a sHSBM cluster of size 1	16.0	19.06	16587.0	290_87	0.0	1.0	0.0		R6K	Plasmid	pOriT	49.0
ESCO001.0523.01867.004P	ESCO001.0523.01867	NZ_AP026964.1	2367	circular	ESCO001	2559	Pseudomonadota	Gammaproteobacteria	Enterobacterales	Enterobacteriaceae	Escherichia			0		0																-	-	1.0	PTU could not be assigned. Query is part of a sHSBM cluster of size 3				86_43.0	0.0	0.0	0.0			Plasmid	pNT	0.0
ESCO001.0523.01868.002P	ESCO001.0523.01868	NZ_AP026784.1	102618	circular	ESCO001	2559	Pseudomonadota	Gammaproteobacteria	Enterobacterales	Enterobacteriaceae	Escherichia	CONJScan/Plasmids/MOB		0		0	ESCO001.0523.01868.002P_54,ESCO001.0523.01868.002P_58,ESCO001.0523.01868.002P_59,ESCO001.0523.01868.002P_60,ESCO001.0523.01868.002P_63,ESCO001.0523.01868.002P_70,ESCO001.0523.01868.002P_71,ESCO001.0523.01868.002P_73,ESCO001.0523.01868.002P_80	aac(6')-Ib-cr,aadA5,blaCTX-M,blaOXA,catB3,dfrA17,mph(A),sul1,tet(A)	AMINOGLYCOSIDE,AMINOGLYCOSIDE/QUINOLONE,BETA-LACTAM,MACROLIDE,PHENICOL,SULFONAMIDE,TETRACYCLINE,TRIMETHOPRIM	AMIKACIN/KANAMYCIN/QUINOLONE/TOBRAMYCIN,CEPHALOSPORIN,CHLORAMPHENICOL,MACROLIDE,STREPTOMYCIN,SULFONAMIDE,TETRACYCLINE,TRIMETHOPRIM	YES	ESCO001.0523.01868.002P_100,ESCO001.0523.01868.002P_101,ESCO001.0523.01868.002P_102,ESCO001.0523.01868.002P_103,ESCO001.0523.01868.002P_99	iucA,iucB,iucC,iucD,iutA	YES	ESCO001.0523.01868.002P_72	qacE	STRESS	BIOCIDE	QUATERNARY AMMONIUM	QUATERNARY AMMONIUM	YES	PTU-FE	III	0.6905	Query is a PTU-FE plasmid	11.0	11.28	11580.0	38_57	1.0	1.0	0.0	MOBF		Plasmid	pMOB	23.0
ESCO001.0523.01868.003P	ESCO001.0523.01868	NZ_AP026785.1	97115	circular	ESCO001	2559	Pseudomonadota	Gammaproteobacteria	Enterobacterales	Enterobacteriaceae	Escherichia			0		0																PTU-Y	III	1.0	Query is a PTU-Y plasmid	1.0	0.79	768.0	393_12	0.0	0.0	0.0			PP	PP	2.0
ESCO001.0523.01868.004P	ESCO001.0523.01868	NZ_AP026786.1	7872	circular	ESCO001	2559	Pseudomonadota	Gammaproteobacteria	Enterobacterales	Enterobacteriaceae	Escherichia	CONJScan/Plasmids/MOB		0		0	ESCO001.0523.01868.004P_7	blaOXA	BETA-LACTAM	CARBAPENEM	YES											PTU-E7	III	1.0	Query is a PTU-E7 plasmid	1.0	9.76	768.0	631_-1	0.0	0.0	0.0	MOBQ		Plasmid	pMOB	1.0
ESCO001.0523.01868.005P	ESCO001.0523.01868	NZ_AP026787.1	2756	circular	ESCO001	2559	Pseudomonadota	Gammaproteobacteria	Enterobacterales	Enterobacteriaceae	Escherichia	CONJScan/Plasmids/MOB		0		0																-	-	1.0	PTU could not be assigned. Query is part of a graph component of size 1					0.0	0.0	0.0	MOBV		Plasmid	pMOB	0.0
ESCO001.0523.01869.002P	ESCO001.0523.01869	NZ_AP026789.1	165449	circular	ESCO001	2559	Pseudomonadota	Gammaproteobacteria	Enterobacterales	Enterobacteriaceae	Escherichia	CONJScan/Plasmids/T4SS_typeF	F	1	F	1	ESCO001.0523.01869.002P_100,ESCO001.0523.01869.002P_101,ESCO001.0523.01869.002P_102,ESCO001.0523.01869.002P_104,ESCO001.0523.01869.002P_111,ESCO001.0523.01869.002P_113,ESCO001.0523.01869.002P_114,ESCO001.0523.01869.002P_164,ESCO001.0523.01869.002P_168,ESCO001.0523.01869.002P_169,ESCO001.0523.01869.002P_170,ESCO001.0523.01869.002P_9,ESCO001.0523.01869.002P_98	aac(6')-Ib-cr,aadA5,aph(3'')-Ib,aph(6)-Id,blaCTX-M,blaOXA,catB3,dfrA17,mph(A),sul1,sul2,tet(A)	AMINOGLYCOSIDE,AMINOGLYCOSIDE/QUINOLONE,BETA-LACTAM,MACROLIDE,PHENICOL,SULFONAMIDE,TETRACYCLINE,TRIMETHOPRIM	AMIKACIN/KANAMYCIN/QUINOLONE/TOBRAMYCIN,CEPHALOSPORIN,CHLORAMPHENICOL,MACROLIDE,STREPTOMYCIN,SULFONAMIDE,TETRACYCLINE,TRIMETHOPRIM	YES	ESCO001.0523.01869.002P_143	senB	YES	ESCO001.0523.01869.002P_112	qacE	STRESS	BIOCIDE	QUATERNARY AMMONIUM	QUATERNARY AMMONIUM	YES	PTU-FE	III	1.0	Query is a PTU-FE plasmid	20.0	17.63	29172.0	38_168	2.0	0.0	0.0	MOBF	F	Plasmid	pCONJ	49.0
ESCO001.0523.01869.003P	ESCO001.0523.01869	NZ_AP026790.1	60945	circular	ESCO001	2559	Pseudomonadota	Gammaproteobacteria	Enterobacterales	Enterobacteriaceae	Escherichia	CONJScan/Plasmids/T4SS_typeT	R721	1	R721	1	ESCO001.0523.01869.003P_26	mcr-1	COLISTIN	COLISTIN	YES											PTU-I2	III	1.0	Query is a PTU-I2 plasmid	1.0	1.75	1066.0	951_8	0.0	0.0	0.0	MOBP1	R721	Plasmid	pCONJ	7.0
ESCO001.0523.01869.004P	ESCO001.0523.01869	NZ_AP026791.1	30638	circular	ESCO001	2559	Pseudomonadota	Gammaproteobacteria	Enterobacterales	Enterobacteriaceae	Escherichia	CONJScan/Plasmids/T4SS_typeT		0		0																PTU-X4	III	1.0	Query is a PTU-X4 plasmid				87_6	0.0	0.0	0.0	MOBP1		Plasmid	pCONJ	3.0
ESCO001.0523.01869.005P	ESCO001.0523.01869	NZ_AP026792.1	4073	circular	ESCO001	2559	Pseudomonadota	Gammaproteobacteria	Enterobacterales	Enterobacteriaceae	Escherichia	CONJScan/Plasmids/MOB	mobQ4	1	mobQ4	1																PTU-E10	III	1.0	Query is a PTU-E10 plasmid				625_11	0.0	0.0	0.0	MOBQ	mobQ4	Plasmid	pMOB	1.0
ESCO001.0523.01869.006P	ESCO001.0523.01869	NZ_AP026793.1	1661	circular	ESCO001	2559	Pseudomonadota	Gammaproteobacteria	Enterobacterales	Enterobacteriaceae	Escherichia			0		0																-	-	1.0	PTU could not be assigned. Query is part of a sHSBM cluster of size 1				951_-1	0.0	0.0	0.0			Plasmid	pNT	3.0
ESCO001.0523.01870.002P	ESCO001.0523.01870	NZ_AP026795.1	165477	circular	ESCO001	2559	Pseudomonadota	Gammaproteobacteria	Enterobacterales	Enterobacteriaceae	Escherichia	CONJScan/Plasmids/T4SS_typeF	F	1	F	1	ESCO001.0523.01870.002P_100,ESCO001.0523.01870.002P_101,ESCO001.0523.01870.002P_102,ESCO001.0523.01870.002P_104,ESCO001.0523.01870.002P_111,ESCO001.0523.01870.002P_113,ESCO001.0523.01870.002P_114,ESCO001.0523.01870.002P_165,ESCO001.0523.01870.002P_169,ESCO001.0523.01870.002P_170,ESCO001.0523.01870.002P_171,ESCO001.0523.01870.002P_9,ESCO001.0523.01870.002P_98	aac(6')-Ib-cr,aadA5,aph(3'')-Ib,aph(6)-Id,blaCTX-M,blaOXA,catB3,dfrA17,mph(A),sul1,sul2,tet(A)	AMINOGLYCOSIDE,AMINOGLYCOSIDE/QUINOLONE,BETA-LACTAM,MACROLIDE,PHENICOL,SULFONAMIDE,TETRACYCLINE,TRIMETHOPRIM	AMIKACIN/KANAMYCIN/QUINOLONE/TOBRAMYCIN,CEPHALOSPORIN,CHLORAMPHENICOL,MACROLIDE,STREPTOMYCIN,SULFONAMIDE,TETRACYCLINE,TRIMETHOPRIM	YES	ESCO001.0523.01870.002P_143	senB	YES	ESCO001.0523.01870.002P_112	qacE	STRESS	BIOCIDE	QUATERNARY AMMONIUM	QUATERNARY AMMONIUM	YES	PTU-FE	III	1.0	Query is a PTU-FE plasmid	20.0	17.64	29182.0	38_168	2.0	0.0	0.0	MOBF	F	Plasmid	pCONJ	49.0
ESCO001.0523.01870.003P	ESCO001.0523.01870	NZ_AP026796.1	60947	circular	ESCO001	2559	Pseudomonadota	Gammaproteobacteria	Enterobacterales	Enterobacteriaceae	Escherichia	CONJScan/Plasmids/T4SS_typeT	R721	1	R721	1	ESCO001.0523.01870.003P_26	mcr-1	COLISTIN	COLISTIN	YES											PTU-I2	III	1.0	Query is a PTU-I2 plasmid	1.0	1.75	1066.0	951_8	0.0	0.0	0.0	MOBP1	R721	Plasmid	pCONJ	7.0
ESCO001.0523.01870.004P	ESCO001.0523.01870	NZ_AP026797.1	30638	circular	ESCO001	2559	Pseudomonadota	Gammaproteobacteria	Enterobacterales	Enterobacteriaceae	Escherichia	CONJScan/Plasmids/T4SS_typeT		0		0																PTU-X4	III	1.0	Query is a PTU-X4 plasmid				87_6	0.0	0.0	0.0	MOBP1		Plasmid	pCONJ	3.0
ESCO001.0523.01871.002P	ESCO001.0523.01871	NZ_AP026908.1	94497	circular	ESCO001	2559	Pseudomonadota	Gammaproteobacteria	Enterobacterales	Enterobacteriaceae	Escherichia		F	1	F	1	ESCO001.0523.01871.002P_100,ESCO001.0523.01871.002P_76,ESCO001.0523.01871.002P_81,ESCO001.0523.01871.002P_82,ESCO001.0523.01871.002P_89,ESCO001.0523.01871.002P_93	blaCTX-M,dfrA17,floR,fosA,sul2,tet(A)	BETA-LACTAM,FOSFOMYCIN,PHENICOL,SULFONAMIDE,TETRACYCLINE,TRIMETHOPRIM	CEPHALOSPORIN,CHLORAMPHENICOL/FLORFENICOL,FOSFOMYCIN,SULFONAMIDE,TETRACYCLINE,TRIMETHOPRIM	YES	ESCO001.0523.01871.002P_10,ESCO001.0523.01871.002P_11,ESCO001.0523.01871.002P_12,ESCO001.0523.01871.002P_13,ESCO001.0523.01871.002P_16,ESCO001.0523.01871.002P_9	iroB,iroC,iroD,iroE,iroN,iss	YES								PTU-?	III	0.6905	New (putative) PTU. Query is part of a sHSBM cluster of size 37	16.0	17.05	16114.0	38_-1	0.0	0.0	1.0		F	Plasmid	pOriT	32.0
ESCO001.0523.01871.003P	ESCO001.0523.01871	NZ_AP026909.1	61498	circular	ESCO001	2559	Pseudomonadota	Gammaproteobacteria	Enterobacterales	Enterobacteriaceae	Escherichia	CONJScan/Plasmids/T4SS_typeT	R721	1	R721	1	ESCO001.0523.01871.003P_31	mcr-1	COLISTIN	COLISTIN	YES											PTU-I2	III	1.0	Query is a PTU-I2 plasmid	2.0	2.98	1834.0	951_8	0.0	0.0	0.0	MOBP1	R721	Plasmid	pCONJ	7.0
ESCO001.0523.01872.002P	ESCO001.0523.01872	NZ_CP110815.1	162755	circular	ESCO001	2559	Pseudomonadota	Gammaproteobacteria	Enterobacterales	Enterobacteriaceae	Escherichia	CONJScan/Plasmids/T4SS_typeF	F;R6K	2	F;R6K	2	ESCO001.0523.01872.002P_100,ESCO001.0523.01872.002P_103,ESCO001.0523.01872.002P_106,ESCO001.0523.01872.002P_113,ESCO001.0523.01872.002P_29,ESCO001.0523.01872.002P_30,ESCO001.0523.01872.002P_37,ESCO001.0523.01872.002P_40,ESCO001.0523.01872.002P_41,ESCO001.0523.01872.002P_59,ESCO001.0523.01872.002P_98,ESCO001.0523.01872.002P_99	aadA2,aph(3'')-Ib,aph(3')-IIa,aph(6)-Id,blaCTX-M,blaTEM,dfrA12,floR,mph(A),rmtB,sul2,tet(A)	AMINOGLYCOSIDE,BETA-LACTAM,MACROLIDE,PHENICOL,SULFONAMIDE,TETRACYCLINE,TRIMETHOPRIM	AMINOGLYCOSIDE,BETA-LACTAM,CEPHALOSPORIN,CHLORAMPHENICOL/FLORFENICOL,KANAMYCIN,MACROLIDE,STREPTOMYCIN,SULFONAMIDE,TETRACYCLINE,TRIMETHOPRIM	YES				ESCO001.0523.01872.002P_31	qacE	STRESS	BIOCIDE	QUATERNARY AMMONIUM	QUATERNARY AMMONIUM	YES	-	-	1.0	PTU could not be assigned. Query is part of a sHSBM cluster of size 3	18.0	13.31	21669.0	38_1	0.0	1.0	0.0	MOBF	F;R6K	Plasmid	pCONJ	69.0
ESCO001.0523.01873.002P	ESCO001.0523.01873	NZ_CP110817.1	161920	circular	ESCO001	2559	Pseudomonadota	Gammaproteobacteria	Enterobacterales	Enterobacteriaceae	Escherichia	CONJScan/Plasmids/T4SS_typeF	F;R6K	2	F;R6K	2	ESCO001.0523.01873.002P_104,ESCO001.0523.01873.002P_107,ESCO001.0523.01873.002P_108,ESCO001.0523.01873.002P_110,ESCO001.0523.01873.002P_112,ESCO001.0523.01873.002P_29,ESCO001.0523.01873.002P_30,ESCO001.0523.01873.002P_31,ESCO001.0523.01873.002P_34,ESCO001.0523.01873.002P_37,ESCO001.0523.01873.002P_58,ESCO001.0523.01873.002P_96,ESCO001.0523.01873.002P_97	aadA2,aph(3'')-Ib,aph(3')-IIa,aph(6)-Id,blaCTX-M,blaTEM,dfrA12,floR,mph(A),rmtB,sul2,tet(A)	AMINOGLYCOSIDE,BETA-LACTAM,MACROLIDE,PHENICOL,SULFONAMIDE,TETRACYCLINE,TRIMETHOPRIM	AMINOGLYCOSIDE,BETA-LACTAM,CEPHALOSPORIN,CHLORAMPHENICOL/FLORFENICOL,KANAMYCIN,MACROLIDE,STREPTOMYCIN,SULFONAMIDE,TETRACYCLINE,TRIMETHOPRIM	YES				ESCO001.0523.01873.002P_98	qacE	STRESS	BIOCIDE	QUATERNARY AMMONIUM	QUATERNARY AMMONIUM	YES	-	-	1.0	PTU could not be assigned. Query is part of a sHSBM cluster of size 3	17.0	12.88	20849.0	38_1	0.0	1.0	0.0	MOBF	F;R6K	Plasmid	pCONJ	59.0
ESCO001.0523.01874.002P	ESCO001.0523.01874	NZ_CP110860.1	113260	circular	ESCO001	2559	Pseudomonadota	Gammaproteobacteria	Enterobacterales	Enterobacteriaceae	Escherichia			0		0																-	-	1.0	PTU could not be assigned. Query is part of a graph component of size 1	2.0	3.42	3879.0		0.0	0.0	0.0			Plasmid	pNT	4.0
ESCO001.0523.01874.003P	ESCO001.0523.01874	NZ_CP110861.1	56157	circular	ESCO001	2559	Pseudomonadota	Gammaproteobacteria	Enterobacterales	Enterobacteriaceae	Escherichia	CONJScan/Plasmids/T4SS_typeT		0		0	ESCO001.0523.01874.003P_20,ESCO001.0523.01874.003P_21,ESCO001.0523.01874.003P_22,ESCO001.0523.01874.003P_25,ESCO001.0523.01874.003P_32	aph(3'')-Ib,aph(6)-Id,dfrA5,sul2,tet(A)	AMINOGLYCOSIDE,SULFONAMIDE,TETRACYCLINE,TRIMETHOPRIM	STREPTOMYCIN,SULFONAMIDE,TETRACYCLINE,TRIMETHOPRIM	YES				ESCO001.0523.01874.003P_10,ESCO001.0523.01874.003P_11,ESCO001.0523.01874.003P_12,ESCO001.0523.01874.003P_13,ESCO001.0523.01874.003P_14,ESCO001.0523.01874.003P_15,ESCO001.0523.01874.003P_16	merA,merC,merD,merE,merP,merR,merT	STRESS	METAL	MERCURY	MERCURY,ORGANOMERCURY	YES	PTU-X4	III	1.0	Query is a PTU-X4 plasmid	3.0	6.08	3415.0	87_15	0.0	1.0	0.0	MOBP1		Plasmid	pCONJ	5.0
ESCO001.0523.01875.002P	ESCO001.0523.01875	NZ_CP111000.1	226559	circular	ESCO001	2559	Pseudomonadota	Gammaproteobacteria	Enterobacterales	Enterobacteriaceae	Escherichia			0		0						ESCO001.0523.01875.002P_140,ESCO001.0523.01875.002P_141,ESCO001.0523.01875.002P_144,ESCO001.0523.01875.002P_145,ESCO001.0523.01875.002P_146,ESCO001.0523.01875.002P_147,ESCO001.0523.01875.002P_27,ESCO001.0523.01875.002P_28,ESCO001.0523.01875.002P_29,ESCO001.0523.01875.002P_31	iroB,iroC,iroD,iroN,iucA,iucB,iucC,iutA,rmpA,rmpC	YES	ESCO001.0523.01875.002P_221,ESCO001.0523.01875.002P_222,ESCO001.0523.01875.002P_223,ESCO001.0523.01875.002P_224,ESCO001.0523.01875.002P_225,ESCO001.0523.01875.002P_226,ESCO001.0523.01875.002P_227,ESCO001.0523.01875.002P_229,ESCO001.0523.01875.002P_233,ESCO001.0523.01875.002P_234,ESCO001.0523.01875.002P_235,ESCO001.0523.01875.002P_236,ESCO001.0523.01875.002P_237,ESCO001.0523.01875.002P_238,ESCO001.0523.01875.002P_62,ESCO001.0523.01875.002P_63,ESCO001.0523.01875.002P_64,ESCO001.0523.01875.002P_65	pcoA,pcoB,pcoC,pcoD,pcoR,pcoS,silA,silB,silC,silE,silF,silP,silR,silS,terB,terC,terD,terE	STRESS	METAL	COPPER,COPPER/SILVER,SILVER,TELLURIUM	COPPER,COPPER/SILVER,SILVER,TELLURIUM	YES	PTU-E21	I	1.0	Query is a PTU-E21 plasmid	18.0	11.03	24990.0	290_52	0.0	0.0	0.0			Plasmid	pNT	32.0
ESCO001.0523.01875.003P	ESCO001.0523.01875	NZ_CP111001.1	69242	circular	ESCO001	2559	Pseudomonadota	Gammaproteobacteria	Enterobacterales	Enterobacteriaceae	Escherichia	CONJScan/Plasmids/T4SS_typeT	R46	1	R46	1	ESCO001.0523.01875.003P_2,ESCO001.0523.01875.003P_3,ESCO001.0523.01875.003P_45,ESCO001.0523.01875.003P_72,ESCO001.0523.01875.003P_80	aac(6')-Ib,aph(6)-Id,arr-3,blaKPC,dfrA14	AMINOGLYCOSIDE,BETA-LACTAM,RIFAMYCIN,TRIMETHOPRIM	AMIKACIN/KANAMYCIN/TOBRAMYCIN,CARBAPENEM,RIFAMYCIN,STREPTOMYCIN,TRIMETHOPRIM	YES											PTU-N1	IV	1.0	Query is a PTU-N1 plasmid	6.0	11.58	8017.0	19_22	0.0	2.0	0.0	MOBF	R46	Plasmid	pCONJ	39.0
ESCO001.0523.01875.004P	ESCO001.0523.01875	NZ_CP111002.1	8802	circular	ESCO001	2559	Pseudomonadota	Gammaproteobacteria	Enterobacterales	Enterobacteriaceae	Escherichia	CONJScan/Plasmids/MOB		0		0																PTU-E4	III	1.0	Query is a PTU-E4 plasmid				86_28.0	0.0	0.0	0.0	MOBC		Plasmid	pMOB	0.0
ESCO001.0523.01875.005P	ESCO001.0523.01875	NZ_CP111003.1	6813	circular	ESCO001	2559	Pseudomonadota	Gammaproteobacteria	Enterobacterales	Enterobacteriaceae	Escherichia		pMV158	1	pMV158	1	ESCO001.0523.01875.005P_2,ESCO001.0523.01875.005P_3	aadD1,bleO	AMINOGLYCOSIDE,BLEOMYCIN	BLEOMYCIN,KANAMYCIN/TOBRAMYCIN	YES											PTU-Bac45	VI	0.9333	Query is a PTU-Bac45 plasmid				142_1	0.0	0.0	0.0		pMV158	Plasmid	pOriT	0.0
ESCO001.0523.01876.002P	ESCO001.0523.01876	NZ_CP111005.1	256283	circular	ESCO001	2559	Pseudomonadota	Gammaproteobacteria	Enterobacterales	Enterobacteriaceae	Escherichia	CONJScan/Plasmids/T4SS_typeT	R46	1	R46	1	ESCO001.0523.01876.002P_8	dfrA14	TRIMETHOPRIM	TRIMETHOPRIM	YES	ESCO001.0523.01876.002P_160,ESCO001.0523.01876.002P_161,ESCO001.0523.01876.002P_164,ESCO001.0523.01876.002P_165,ESCO001.0523.01876.002P_166,ESCO001.0523.01876.002P_167,ESCO001.0523.01876.002P_47,ESCO001.0523.01876.002P_48,ESCO001.0523.01876.002P_49,ESCO001.0523.01876.002P_51	iroB,iroC,iroD,iroN,iucA,iucB,iucC,iutA,rmpA,rmpC	YES	ESCO001.0523.01876.002P_241,ESCO001.0523.01876.002P_242,ESCO001.0523.01876.002P_243,ESCO001.0523.01876.002P_244,ESCO001.0523.01876.002P_245,ESCO001.0523.01876.002P_246,ESCO001.0523.01876.002P_247,ESCO001.0523.01876.002P_249,ESCO001.0523.01876.002P_253,ESCO001.0523.01876.002P_254,ESCO001.0523.01876.002P_255,ESCO001.0523.01876.002P_256,ESCO001.0523.01876.002P_257,ESCO001.0523.01876.002P_258,ESCO001.0523.01876.002P_82,ESCO001.0523.01876.002P_83,ESCO001.0523.01876.002P_84,ESCO001.0523.01876.002P_85	pcoA,pcoB,pcoC,pcoD,pcoR,pcoS,silA,silB,silC,silE,silF,silP,silR,silS,terB,terC,terD,terE	STRESS	METAL	COPPER,COPPER/SILVER,SILVER,TELLURIUM	COPPER,COPPER/SILVER,SILVER,TELLURIUM	YES	PTU-N1	IV	1.0	Query is a PTU-N1 plasmid	17.0	9.57	24527.0	290_52	0.0	1.0	0.0	MOBF	R46	Plasmid	pCONJ	44.0
ESCO001.0523.01876.003P	ESCO001.0523.01876	NZ_CP111006.1	78164	circular	ESCO001	2559	Pseudomonadota	Gammaproteobacteria	Enterobacterales	Enterobacteriaceae	Escherichia	CONJScan/Plasmids/T4SS_typeT	R46	1	R46	1	ESCO001.0523.01876.003P_11,ESCO001.0523.01876.003P_12,ESCO001.0523.01876.003P_32,ESCO001.0523.01876.003P_59,ESCO001.0523.01876.003P_7	aac(6')-Ib,aph(6)-Id,arr-3,blaKPC,dfrA14	AMINOGLYCOSIDE,BETA-LACTAM,RIFAMYCIN,TRIMETHOPRIM	AMIKACIN/KANAMYCIN/TOBRAMYCIN,CARBAPENEM,RIFAMYCIN,STREPTOMYCIN,TRIMETHOPRIM	YES											-	-	1.0	PTU could not be assigned. Query is part of a sHSBM cluster of size 2	6.0	8.72	6819.0	86_28.0	0.0	2.0	0.0	MOBC;MOBF	R46	Plasmid	pCONJ	40.0
ESCO001.0523.01876.004P	ESCO001.0523.01876	NZ_CP111007.1	6883	circular	ESCO001	2559	Pseudomonadota	Gammaproteobacteria	Enterobacterales	Enterobacteriaceae	Escherichia		pMV158	1	pMV158	1	ESCO001.0523.01876.004P_3,ESCO001.0523.01876.004P_4	aadD1,bleO	AMINOGLYCOSIDE,BLEOMYCIN	BLEOMYCIN,KANAMYCIN/TOBRAMYCIN	YES											PTU-Bac45	VI	0.8	Query is a PTU-Bac45 plasmid					0.0	0.0	0.0		pMV158	Plasmid	pOriT	0.0
ESCO001.0523.01877.002P	ESCO001.0523.01877	NZ_CP111009.1	226559	circular	ESCO001	2559	Pseudomonadota	Gammaproteobacteria	Enterobacterales	Enterobacteriaceae	Escherichia			0		0						ESCO001.0523.01877.002P_202,ESCO001.0523.01877.002P_203,ESCO001.0523.01877.002P_204,ESCO001.0523.01877.002P_206,ESCO001.0523.01877.002P_68,ESCO001.0523.01877.002P_69,ESCO001.0523.01877.002P_72,ESCO001.0523.01877.002P_73,ESCO001.0523.01877.002P_74,ESCO001.0523.01877.002P_75	iroB,iroC,iroD,iroN,iucA,iucB,iucC,iutA,rmpA,rmpC	YES	ESCO001.0523.01877.002P_149,ESCO001.0523.01877.002P_150,ESCO001.0523.01877.002P_151,ESCO001.0523.01877.002P_152,ESCO001.0523.01877.002P_153,ESCO001.0523.01877.002P_154,ESCO001.0523.01877.002P_155,ESCO001.0523.01877.002P_157,ESCO001.0523.01877.002P_161,ESCO001.0523.01877.002P_162,ESCO001.0523.01877.002P_163,ESCO001.0523.01877.002P_164,ESCO001.0523.01877.002P_165,ESCO001.0523.01877.002P_166,ESCO001.0523.01877.002P_237,ESCO001.0523.01877.002P_238,ESCO001.0523.01877.002P_239,ESCO001.0523.01877.002P_240	pcoA,pcoB,pcoC,pcoD,pcoR,pcoS,silA,silB,silC,silE,silF,silP,silR,silS,terB,terC,terD,terE	STRESS	METAL	COPPER,COPPER/SILVER,SILVER,TELLURIUM	COPPER,COPPER/SILVER,SILVER,TELLURIUM	YES	PTU-E21	I	1.0	Query is a PTU-E21 plasmid	18.0	11.03	24990.0	290_52	0.0	0.0	0.0			Plasmid	pNT	32.0
ESCO001.0523.01877.003P	ESCO001.0523.01877	NZ_CP111010.1	69242	circular	ESCO001	2559	Pseudomonadota	Gammaproteobacteria	Enterobacterales	Enterobacteriaceae	Escherichia	CONJScan/Plasmids/T4SS_typeT	R46	1	R46	1	ESCO001.0523.01877.003P_2,ESCO001.0523.01877.003P_3,ESCO001.0523.01877.003P_45,ESCO001.0523.01877.003P_72,ESCO001.0523.01877.003P_80	aac(6')-Ib,aph(6)-Id,arr-3,blaKPC,dfrA14	AMINOGLYCOSIDE,BETA-LACTAM,RIFAMYCIN,TRIMETHOPRIM	AMIKACIN/KANAMYCIN/TOBRAMYCIN,CARBAPENEM,RIFAMYCIN,STREPTOMYCIN,TRIMETHOPRIM	YES											PTU-N1	IV	1.0	Query is a PTU-N1 plasmid	6.0	11.58	8017.0	19_22	0.0	2.0	0.0	MOBF	R46	Plasmid	pCONJ	39.0
ESCO001.0523.01877.004P	ESCO001.0523.01877	NZ_CP111011.1	8802	circular	ESCO001	2559	Pseudomonadota	Gammaproteobacteria	Enterobacterales	Enterobacteriaceae	Escherichia	CONJScan/Plasmids/MOB		0		0																PTU-E4	III	1.0	Query is a PTU-E4 plasmid				86_28.0	0.0	0.0	0.0	MOBC		Plasmid	pMOB	0.0
ESCO001.0523.01878.002P	ESCO001.0523.01878	NZ_CP110989.1	214754	circular	ESCO001	2559	Pseudomonadota	Gammaproteobacteria	Enterobacterales	Enterobacteriaceae	Escherichia	CONJScan/Plasmids/T4SS_typeF		0		0	ESCO001.0523.01878.002P_116,ESCO001.0523.01878.002P_121,ESCO001.0523.01878.002P_126,ESCO001.0523.01878.002P_129,ESCO001.0523.01878.002P_132,ESCO001.0523.01878.002P_91	aac(3)-IId,blaTEM,mph(A),qnrB,sul1	AMINOGLYCOSIDE,BETA-LACTAM,MACROLIDE,QUINOLONE,SULFONAMIDE	BETA-LACTAM,GENTAMICIN,MACROLIDE,QUINOLONE,SULFONAMIDE	YES				ESCO001.0523.01878.002P_127,ESCO001.0523.01878.002P_64,ESCO001.0523.01878.002P_71,ESCO001.0523.01878.002P_75	qacE,terD,terW,terZ	STRESS	BIOCIDE,METAL	QUATERNARY AMMONIUM,TELLURIUM	QUATERNARY AMMONIUM,TELLURIUM	YES	PTU-HI2	IV	1.0	Query is a PTU-HI2 plasmid	9.0	4.63	9953.0	290_69	0.0	0.0	0.0	MOBH		Plasmid	pCONJ	13.0
ESCO001.0523.01878.003P	ESCO001.0523.01878	NZ_CP110995.1	93647	circular	ESCO001	2559	Pseudomonadota	Gammaproteobacteria	Enterobacterales	Enterobacteriaceae	Escherichia	CONJScan/Plasmids/T4SS_typeF	F	1	F	1	ESCO001.0523.01878.003P_13,ESCO001.0523.01878.003P_16,ESCO001.0523.01878.003P_22,ESCO001.0523.01878.003P_23,ESCO001.0523.01878.003P_27,ESCO001.0523.01878.003P_28,ESCO001.0523.01878.003P_32,ESCO001.0523.01878.003P_34,ESCO001.0523.01878.003P_35	aadA2,blaNDM,blaTEM,ble,dfrA12,erm(B),mph(A),rmtB,sul1	AMINOGLYCOSIDE,BETA-LACTAM,BLEOMYCIN,MACROLIDE,SULFONAMIDE,TRIMETHOPRIM	AMINOGLYCOSIDE,BETA-LACTAM,BLEOMYCIN,CARBAPENEM,MACROLIDE,STREPTOMYCIN,SULFONAMIDE,TRIMETHOPRIM	YES				ESCO001.0523.01878.003P_33	qacE	STRESS	BIOCIDE	QUATERNARY AMMONIUM	QUATERNARY AMMONIUM	YES	PTU-FE	III	0.9172	Query is a PTU-FE plasmid	6.0	6.99	6542.0	38_284	0.0	1.0	0.0	MOBF	F	Plasmid	pCONJ	15.0
ESCO001.0523.01878.004P	ESCO001.0523.01878	NZ_CP110990.1	30965	circular	ESCO001	2559	Pseudomonadota	Gammaproteobacteria	Enterobacterales	Enterobacteriaceae	Escherichia	CONJScan/Plasmids/T4SS_typeT		0		0	ESCO001.0523.01878.004P_37	blaTEM	BETA-LACTAM	BETA-LACTAM	YES											-	-	1.0	PTU could not be assigned. Query is part of a graph component of size 2					0.0	0.0	0.0	MOBP1		Plasmid	pCONJ	4.0
ESCO001.0523.01878.005P	ESCO001.0523.01878	NZ_CP110991.1	21237	circular	ESCO001	2559	Pseudomonadota	Gammaproteobacteria	Enterobacterales	Enterobacteriaceae	Escherichia			0		0	ESCO001.0523.01878.005P_11,ESCO001.0523.01878.005P_12,ESCO001.0523.01878.005P_13,ESCO001.0523.01878.005P_20,ESCO001.0523.01878.005P_24,ESCO001.0523.01878.005P_25,ESCO001.0523.01878.005P_5,ESCO001.0523.01878.005P_8	aac(6')-Ib-cr,aph(3'')-Ib,aph(6)-Id,arr-3,blaCTX-M,floR,sul2,tet(A)	AMINOGLYCOSIDE,AMINOGLYCOSIDE/QUINOLONE,BETA-LACTAM,PHENICOL,RIFAMYCIN,SULFONAMIDE,TETRACYCLINE	AMIKACIN/KANAMYCIN/QUINOLONE/TOBRAMYCIN,CEPHALOSPORIN,CHLORAMPHENICOL/FLORFENICOL,RIFAMYCIN,STREPTOMYCIN,SULFONAMIDE,TETRACYCLINE	YES				ESCO001.0523.01878.005P_1	qacE	STRESS	BIOCIDE	QUATERNARY AMMONIUM	QUATERNARY AMMONIUM	YES	-	-	1.0	PTU could not be assigned. Query is part of a sHSBM cluster of size 1	4.0	15.45	3282.0	290_89	0.0	1.0	0.0			Plasmid	pNT	10.0
ESCO001.0523.01878.006P	ESCO001.0523.01878	NZ_CP110992.1	4064	circular	ESCO001	2559	Pseudomonadota	Gammaproteobacteria	Enterobacterales	Enterobacteriaceae	Escherichia	CONJScan/Plasmids/MOB	mobQ4	1	mobQ4	1																PTU-E10	III	1.0	Query is a PTU-E10 plasmid				625_10	0.0	0.0	0.0	MOBQ	mobQ4	Plasmid	pMOB	1.0
ESCO001.0523.01878.007P	ESCO001.0523.01878	NZ_CP110993.1	3174	circular	ESCO001	2559	Pseudomonadota	Gammaproteobacteria	Enterobacterales	Enterobacteriaceae	Escherichia		R64	1	R64	1																PTU-E1	III	0.9583	Query is a PTU-E1 plasmid				289_11.0	0.0	0.0	0.0		R64	Plasmid	pOriT	0.0
ESCO001.0523.01878.008P	ESCO001.0523.01878	NZ_CP110994.1	2461	circular	ESCO001	2559	Pseudomonadota	Gammaproteobacteria	Enterobacterales	Enterobacteriaceae	Escherichia	CONJScan/Plasmids/MOB	R6K	1		0																-	-	1.0	PTU could not be assigned. Query is part of a graph component of size 2				681_3	0.0	0.0	0.0	MOBV		Plasmid	pMOB	1.0
ESCO001.0523.01879.002P	ESCO001.0523.01879	NZ_CP110998.1	168068	circular	ESCO001	2559	Pseudomonadota	Gammaproteobacteria	Enterobacterales	Enterobacteriaceae	Escherichia	CONJScan/Plasmids/T4SS_typeF	F	1	F	1	ESCO001.0523.01879.002P_25,ESCO001.0523.01879.002P_28,ESCO001.0523.01879.002P_35,ESCO001.0523.01879.002P_36,ESCO001.0523.01879.002P_37,ESCO001.0523.01879.002P_38,ESCO001.0523.01879.002P_44,ESCO001.0523.01879.002P_47,ESCO001.0523.01879.002P_53,ESCO001.0523.01879.002P_55,ESCO001.0523.01879.002P_64,ESCO001.0523.01879.002P_65,ESCO001.0523.01879.002P_75	aac(3)-IId,aadA1,aadA2,aadA22,blaNDM,blaTEM,ble,cmlA1,dfrA12,floR,qnrS,sul3,tet(A)	AMINOGLYCOSIDE,BETA-LACTAM,BLEOMYCIN,PHENICOL,QUINOLONE,SULFONAMIDE,TETRACYCLINE,TRIMETHOPRIM	BETA-LACTAM,BLEOMYCIN,CARBAPENEM,CHLORAMPHENICOL,CHLORAMPHENICOL/FLORFENICOL,GENTAMICIN,QUINOLONE,STREPTOMYCIN,SULFONAMIDE,TETRACYCLINE,TRIMETHOPRIM	YES	ESCO001.0523.01879.002P_104,ESCO001.0523.01879.002P_105,ESCO001.0523.01879.002P_106,ESCO001.0523.01879.002P_108,ESCO001.0523.01879.002P_109	iucA,iucB,iucC,iucD,iutA	YES	ESCO001.0523.01879.002P_11,ESCO001.0523.01879.002P_12,ESCO001.0523.01879.002P_13,ESCO001.0523.01879.002P_14,ESCO001.0523.01879.002P_15,ESCO001.0523.01879.002P_16,ESCO001.0523.01879.002P_17	merA,merC,merD,merE,merP,merR,merT	STRESS	METAL	MERCURY	MERCURY,ORGANOMERCURY	YES	PTU-FE	III	1.0	Query is a PTU-FE plasmid	17.0	14.21	23886.0	38_87	0.0	2.0	0.0	MOBF	F	Plasmid	pCONJ	43.0
ESCO001.0523.01879.003P	ESCO001.0523.01879	NZ_CP110997.1	33750	circular	ESCO001	2559	Pseudomonadota	Gammaproteobacteria	Enterobacterales	Enterobacteriaceae	Escherichia			0		0																-	-	1.0	PTU could not be assigned. Query is part of a graph component of size 1	1.0	3.62	1221.0		0.0	0.0	0.0			Plasmid	pNT	2.0
ESCO001.0523.01880.002P	ESCO001.0523.01880	NZ_CP110979.1	188533	circular	ESCO001	2559	Pseudomonadota	Gammaproteobacteria	Enterobacterales	Enterobacteriaceae	Escherichia			0		0	ESCO001.0523.01880.002P_173,ESCO001.0523.01880.002P_178,ESCO001.0523.01880.002P_181,ESCO001.0523.01880.002P_182,ESCO001.0523.01880.002P_183,ESCO001.0523.01880.002P_184,ESCO001.0523.01880.002P_38,ESCO001.0523.01880.002P_39,ESCO001.0523.01880.002P_41,ESCO001.0523.01880.002P_47,ESCO001.0523.01880.002P_54	aadA1,aadA2,blaCTX-M,cmlA1,dfrA12,dfrA14,fosA,mef(B),qnrS,sul3,tet(A)	AMINOGLYCOSIDE,BETA-LACTAM,FOSFOMYCIN,MACROLIDE,PHENICOL,QUINOLONE,SULFONAMIDE,TETRACYCLINE,TRIMETHOPRIM	CEPHALOSPORIN,CHLORAMPHENICOL,FOSFOMYCIN,MACROLIDE,QUINOLONE,STREPTOMYCIN,SULFONAMIDE,TETRACYCLINE,TRIMETHOPRIM	YES				ESCO001.0523.01880.002P_150,ESCO001.0523.01880.002P_152,ESCO001.0523.01880.002P_153,ESCO001.0523.01880.002P_154,ESCO001.0523.01880.002P_155,ESCO001.0523.01880.002P_156,ESCO001.0523.01880.002P_157,ESCO001.0523.01880.002P_158,ESCO001.0523.01880.002P_163,ESCO001.0523.01880.002P_164,ESCO001.0523.01880.002P_165,ESCO001.0523.01880.002P_166,ESCO001.0523.01880.002P_167,ESCO001.0523.01880.002P_168,ESCO001.0523.01880.002P_169,ESCO001.0523.01880.002P_180	merA,merC,merD,merE,merP,merR,merT,qacL,silA,silB,silC,silE,silF,silP,silR,silS	STRESS	BIOCIDE,METAL	COPPER/SILVER,MERCURY,QUATERNARY AMMONIUM,SILVER	COPPER/SILVER,MERCURY,ORGANOMERCURY,QUATERNARY AMMONIUM,SILVER	YES	-	-	1.0	PTU could not be assigned. Query is part of a sHSBM cluster of size 2	19.0	13.04	24583.0	1030_1	0.0	2.0	0.0			PP	PP	59.0
ESCO001.0523.01880.003P	ESCO001.0523.01880	NZ_CP110980.1	31816	circular	ESCO001	2559	Pseudomonadota	Gammaproteobacteria	Enterobacterales	Enterobacteriaceae	Escherichia	CONJScan/Plasmids/MOB	R6K;R6K	2	R6K;R6K	2	ESCO001.0523.01880.003P_12,ESCO001.0523.01880.003P_13,ESCO001.0523.01880.003P_16,ESCO001.0523.01880.003P_19,ESCO001.0523.01880.003P_22	aadA2,floR,lnu(F),tet(A),tet(X4)	AMINOGLYCOSIDE,LINCOSAMIDE,PHENICOL,TETRACYCLINE	CHLORAMPHENICOL/FLORFENICOL,LINCOSAMIDE,STREPTOMYCIN,TETRACYCLINE,TIGECYCLINE	YES											-	-	1.0	PTU could not be assigned. Query is part of a graph component of size 1	4.0	13.45	4279.0	87_-1	0.0	0.0	0.0	MOBP1	R6K;R6K	Plasmid	pMOB	9.0
ESCO001.0523.01880.004P	ESCO001.0523.01880	NZ_CP110981.1	6756	circular	ESCO001	2559	Pseudomonadota	Gammaproteobacteria	Enterobacterales	Enterobacteriaceae	Escherichia			0		0																-	-	1.0	PTU could not be assigned. Query is part of a sHSBM cluster of size 1	2.0	31.81	2149.0	86_70.0	0.0	0.0	0.0			Plasmid	pNT	2.0
ESCO001.0523.01880.005P	ESCO001.0523.01880	NZ_CP110982.1	2445	circular	ESCO001	2559	Pseudomonadota	Gammaproteobacteria	Enterobacterales	Enterobacteriaceae	Escherichia	CONJScan/Plasmids/MOB	R6K	1	R6K	1																-	-	1.0	PTU could not be assigned. Query is part of a graph component of size 2				681_4	0.0	0.0	0.0	MOBV	R6K	Plasmid	pMOB	1.0
ESCO001.0523.01881.002P	ESCO001.0523.01881	NZ_CP044438.1	114090	circular	ESCO001	2559	Pseudomonadota	Gammaproteobacteria	Enterobacterales	Enterobacteriaceae	Escherichia		R6K	1	R6K	1	ESCO001.0523.01881.002P_100,ESCO001.0523.01881.002P_106,ESCO001.0523.01881.002P_110,ESCO001.0523.01881.002P_111,ESCO001.0523.01881.002P_117,ESCO001.0523.01881.002P_122,ESCO001.0523.01881.002P_38,ESCO001.0523.01881.002P_45,ESCO001.0523.01881.002P_46,ESCO001.0523.01881.002P_47,ESCO001.0523.01881.002P_48,ESCO001.0523.01881.002P_51,ESCO001.0523.01881.002P_86,ESCO001.0523.01881.002P_91	aadA1,aadA2,aph(3')-Ia,blaTEM,bleO,cmlA1,dfrA12,floR,mph(A),oqxA,oqxB,qnrS,tet(A),tet(M)	AMINOGLYCOSIDE,BETA-LACTAM,BLEOMYCIN,MACROLIDE,PHENICOL,PHENICOL/QUINOLONE,QUINOLONE,TETRACYCLINE,TRIMETHOPRIM	BETA-LACTAM,BLEOMYCIN,CHLORAMPHENICOL,CHLORAMPHENICOL/FLORFENICOL,KANAMYCIN,MACROLIDE,PHENICOL/QUINOLONE,QUINOLONE,STREPTOMYCIN,TETRACYCLINE,TRIMETHOPRIM	YES				ESCO001.0523.01881.002P_1,ESCO001.0523.01881.002P_10,ESCO001.0523.01881.002P_11,ESCO001.0523.01881.002P_12,ESCO001.0523.01881.002P_13,ESCO001.0523.01881.002P_49,ESCO001.0523.01881.002P_5,ESCO001.0523.01881.002P_7,ESCO001.0523.01881.002P_8,ESCO001.0523.01881.002P_9	pcoA,qacL,silA,silB,silC,silE,silF,silP,silR,silS	STRESS	BIOCIDE,METAL	COPPER,COPPER/SILVER,QUATERNARY AMMONIUM,SILVER	COPPER,COPPER/SILVER,QUATERNARY AMMONIUM,SILVER	YES	PTU-E56	III	1.0	Query is a PTU-E56 plasmid	17.0	14.47	16505.0	290_105	0.0	1.0	0.0		R6K	Plasmid	pOriT	75.0
ESCO001.0523.01881.003P	ESCO001.0523.01881	NZ_CP044439.1	99733	circular	ESCO001	2559	Pseudomonadota	Gammaproteobacteria	Enterobacterales	Enterobacteriaceae	Escherichia			0		0																PTU-Y	III	0.9474	Query is a PTU-Y plasmid	3.0	3.51	3499.0	393_-1	0.0	0.0	0.0			PP	PP	45.0
ESCO001.0523.01881.004P	ESCO001.0523.01881	NZ_CP044440.1	83958	circular	ESCO001	2559	Pseudomonadota	Gammaproteobacteria	Enterobacterales	Enterobacteriaceae	Escherichia	CONJScan/Plasmids/T4SS_typeF	F	1	F	1	ESCO001.0523.01881.004P_13,ESCO001.0523.01881.004P_15,ESCO001.0523.01881.004P_16,ESCO001.0523.01881.004P_27,ESCO001.0523.01881.004P_28	aph(3')-VI,blaNDM,blaTEM,ble,rmtB	AMINOGLYCOSIDE,BETA-LACTAM,BLEOMYCIN	AMIKACIN/KANAMYCIN,AMINOGLYCOSIDE,BETA-LACTAM,BLEOMYCIN,CARBAPENEM	YES											PTU-FE	III	1.0	Query is a PTU-FE plasmid	6.0	6.9	5793.0	38_1	0.0	0.0	0.0	MOBF	F	Plasmid	pCONJ	11.0
ESCO001.0523.01881.005P	ESCO001.0523.01881	NZ_CP044441.1	5277	circular	ESCO001	2559	Pseudomonadota	Gammaproteobacteria	Enterobacterales	Enterobacteriaceae	Escherichia	CONJScan/Plasmids/MOB	ColE1	1	ColE1	1																-	-	0.8472	PTU could not be assigned. Query is part of a sHSBM cluster of size 2				95_-1	0.0	0.0	0.0	MOBP1	ColE1	Plasmid	pMOB	0.0
ESCO001.0523.01881.006P	ESCO001.0523.01881	NZ_CP044442.1	4665	circular	ESCO001	2559	Pseudomonadota	Gammaproteobacteria	Enterobacterales	Enterobacteriaceae	Escherichia	CONJScan/Plasmids/MOB	ColE1	1	ColE1	1																PTU-E3	V	0.9412	Query is a PTU-E3 plasmid				95_34	0.0	0.0	0.0	MOBP1	ColE1	Plasmid	pMOB	0.0
ESCO001.0523.01882.002P	ESCO001.0523.01882	NZ_CP097712.1	188685	circular	ESCO001	2559	Pseudomonadota	Gammaproteobacteria	Enterobacterales	Enterobacteriaceae	Escherichia	CONJScan/Plasmids/T4SS_typeF	F	1	F	1						ESCO001.0523.01882.002P_1,ESCO001.0523.01882.002P_11,ESCO001.0523.01882.002P_149,ESCO001.0523.01882.002P_150,ESCO001.0523.01882.002P_151,ESCO001.0523.01882.002P_152,ESCO001.0523.01882.002P_153,ESCO001.0523.01882.002P_185,ESCO001.0523.01882.002P_188,ESCO001.0523.01882.002P_189,ESCO001.0523.01882.002P_190,ESCO001.0523.01882.002P_191,ESCO001.0523.01882.002P_192,ESCO001.0523.01882.002P_2	cvaC,iroB,iroC,iroD,iroE,iroN,iss,iucA,iucB,iucC,iucD,iutA,mchF,tsh	YES								PTU-?	III	0.6905	New (putative) PTU. Query is part of a sHSBM cluster of size 37	11.0	6.69	12621.0	38_126	0.0	0.0	0.0	MOBF	F	Plasmid	pCONJ	27.0
ESCO001.0523.01882.003P	ESCO001.0523.01882	NZ_CP097713.1	122563	circular	ESCO001	2559	Pseudomonadota	Gammaproteobacteria	Enterobacterales	Enterobacteriaceae	Escherichia	CONJScan/Plasmids/T4SS_typeI	R64	1	R64	1	ESCO001.0523.01882.003P_103,ESCO001.0523.01882.003P_104,ESCO001.0523.01882.003P_110,ESCO001.0523.01882.003P_126	aac(3)-VIa,aadA1,sul1,tet(A)	AMINOGLYCOSIDE,SULFONAMIDE,TETRACYCLINE	GENTAMICIN,STREPTOMYCIN,SULFONAMIDE,TETRACYCLINE	YES				ESCO001.0523.01882.003P_109,ESCO001.0523.01882.003P_117,ESCO001.0523.01882.003P_118,ESCO001.0523.01882.003P_119,ESCO001.0523.01882.003P_120,ESCO001.0523.01882.003P_121,ESCO001.0523.01882.003P_122,ESCO001.0523.01882.003P_123	merA,merC,merD,merE,merP,merR,merT,qacE	STRESS	BIOCIDE,METAL	MERCURY,QUATERNARY AMMONIUM	MERCURY,ORGANOMERCURY,QUATERNARY AMMONIUM	YES	PTU-I1	III	1.0	Query is a PTU-I1 plasmid	3.0	6.15	7533.0	38_-1	0.0	1.0	0.0	MOBP1	R64	Plasmid	pCONJ	11.0
ESCO001.0523.01882.004P	ESCO001.0523.01882	NZ_CP097714.1	95875	circular	ESCO001	2559	Pseudomonadota	Gammaproteobacteria	Enterobacterales	Enterobacteriaceae	Escherichia	CONJScan/Plasmids/T4SS_typeI	pKL1	1	pKL1	1																PTU-B/O/K/Z	III	1.0	Query is a PTU-B/O/K/Z plasmid	4.0	7.97	7637.0	38_-1	0.0	0.0	0.0	MOBP1	R64	Plasmid	pCONJ	10.0
ESCO001.0523.01882.005P	ESCO001.0523.01882	NZ_CP097715.1	42571	circular	ESCO001	2559	Pseudomonadota	Gammaproteobacteria	Enterobacterales	Enterobacteriaceae	Escherichia	CONJScan/Plasmids/T4SS_typeT	R6K;R6K	2	R6K;R6K	2	ESCO001.0523.01882.005P_20,ESCO001.0523.01882.005P_8	aph(3')-Ia,tet(A)	AMINOGLYCOSIDE,TETRACYCLINE	KANAMYCIN,TETRACYCLINE	YES											PTU-?	I	1.0	New (putative) PTU. Query is part of a sHSBM cluster of size 4	2.0	7.58	3229.0	87_-1	0.0	0.0	0.0	MOBP1	R6K;R6K	Plasmid	pCONJ	5.0
ESCO001.0523.01883.002P	ESCO001.0523.01883	NZ_CP097717.1	170336	circular	ESCO001	2559	Pseudomonadota	Gammaproteobacteria	Enterobacterales	Enterobacteriaceae	Escherichia	CONJScan/Plasmids/T4SS_typeF	F	1	F	1	ESCO001.0523.01883.002P_13,ESCO001.0523.01883.002P_22,ESCO001.0523.01883.002P_7	blaTEM,qnrS,tet(A)	BETA-LACTAM,QUINOLONE,TETRACYCLINE	BETA-LACTAM,QUINOLONE,TETRACYCLINE	YES	ESCO001.0523.01883.002P_32,ESCO001.0523.01883.002P_41,ESCO001.0523.01883.002P_42,ESCO001.0523.01883.002P_48,ESCO001.0523.01883.002P_49,ESCO001.0523.01883.002P_50,ESCO001.0523.01883.002P_51,ESCO001.0523.01883.002P_52,ESCO001.0523.01883.002P_55,ESCO001.0523.01883.002P_89,ESCO001.0523.01883.002P_90,ESCO001.0523.01883.002P_91,ESCO001.0523.01883.002P_92,ESCO001.0523.01883.002P_93	cvaC,iroB,iroC,iroD,iroE,iroN,iss,iucA,iucB,iucC,iucD,iutA,mchF,tsh	YES								PTU-FE	III	0.9941	Query is a PTU-FE plasmid	11.0	8.51	14499.0	38_136	0.0	0.0	0.0	MOBF	F	Plasmid	pCONJ	10.0
ESCO001.0523.01883.003P	ESCO001.0523.01883	NZ_CP097718.1	34980	circular	ESCO001	2559	Pseudomonadota	Gammaproteobacteria	Enterobacterales	Enterobacteriaceae	Escherichia	CONJScan/Plasmids/T4SS_typeT		0		0																PTU-X4	III	1.0	Query is a PTU-X4 plasmid				87_-1	0.0	0.0	0.0	MOBP1		Plasmid	pCONJ	3.0
ESCO001.0523.01884.002P	ESCO001.0523.01884	NZ_CP097720.1	201944	circular	ESCO001	2559	Pseudomonadota	Gammaproteobacteria	Enterobacterales	Enterobacteriaceae	Escherichia	CONJScan/Plasmids/T4SS_typeF	F	1	F	1						ESCO001.0523.01884.002P_180,ESCO001.0523.01884.002P_194,ESCO001.0523.01884.002P_195,ESCO001.0523.01884.002P_201,ESCO001.0523.01884.002P_202,ESCO001.0523.01884.002P_203,ESCO001.0523.01884.002P_204,ESCO001.0523.01884.002P_205,ESCO001.0523.01884.002P_209,ESCO001.0523.01884.002P_35,ESCO001.0523.01884.002P_36,ESCO001.0523.01884.002P_37,ESCO001.0523.01884.002P_38,ESCO001.0523.01884.002P_39	cvaC,iroB,iroC,iroD,iroE,iroN,iss,iucA,iucB,iucC,iucD,iutA,mchF,tsh	YES								PTU-FE	III	0.9941	Query is a PTU-FE plasmid	14.0	10.64	21491.0	38_126	0.0	0.0	0.0	MOBF	F	Plasmid	pCONJ	29.0
ESCO001.0523.01885.002P	ESCO001.0523.01885	NZ_CP097722.1	161324	circular	ESCO001	2559	Pseudomonadota	Gammaproteobacteria	Enterobacterales	Enterobacteriaceae	Escherichia	CONJScan/Plasmids/T4SS_typeF	F	1	F	1	ESCO001.0523.01885.002P_20,ESCO001.0523.01885.002P_28,ESCO001.0523.01885.002P_29	aph(3'')-Ib,aph(6)-Id,tet(B)	AMINOGLYCOSIDE,TETRACYCLINE	STREPTOMYCIN,TETRACYCLINE	YES	ESCO001.0523.01885.002P_46,ESCO001.0523.01885.002P_47,ESCO001.0523.01885.002P_53,ESCO001.0523.01885.002P_54,ESCO001.0523.01885.002P_55,ESCO001.0523.01885.002P_56,ESCO001.0523.01885.002P_57,ESCO001.0523.01885.002P_61,ESCO001.0523.01885.002P_92,ESCO001.0523.01885.002P_93,ESCO001.0523.01885.002P_94,ESCO001.0523.01885.002P_95,ESCO001.0523.01885.002P_96	cvaC,iroB,iroC,iroD,iroE,iroN,iss,iucA,iucB,iucC,iucD,iutA,mchF	YES								PTU-FE	III	0.9882	Query is a PTU-FE plasmid	12.0	9.07	14628.0	38_115	0.0	0.0	0.0	MOBF	F	Plasmid	pCONJ	17.0
ESCO001.0523.01885.003P	ESCO001.0523.01885	NZ_CP097723.1	39219	circular	ESCO001	2559	Pseudomonadota	Gammaproteobacteria	Enterobacterales	Enterobacteriaceae	Escherichia	CONJScan/Plasmids/T4SS_typeT	R6K;R6K	2	R6K;R6K	2	ESCO001.0523.01885.003P_16,ESCO001.0523.01885.003P_4	aph(3')-Ia,tet(A)	AMINOGLYCOSIDE,TETRACYCLINE	KANAMYCIN,TETRACYCLINE	YES											PTU-?	I	1.0	New (putative) PTU. Query is part of a graph component of size 4	2.0	8.12	3184.0	87_-1	0.0	0.0	0.0	MOBP1	R6K;R6K	Plasmid	pCONJ	5.0
ESCO001.0523.01886.002P	ESCO001.0523.01886	NZ_CP097725.1	42570	circular	ESCO001	2559	Pseudomonadota	Gammaproteobacteria	Enterobacterales	Enterobacteriaceae	Escherichia	CONJScan/Plasmids/T4SS_typeT	R6K;R6K	2	R6K;R6K	2	ESCO001.0523.01886.002P_26,ESCO001.0523.01886.002P_38	aph(3')-Ia,tet(A)	AMINOGLYCOSIDE,TETRACYCLINE	KANAMYCIN,TETRACYCLINE	YES											PTU-?	I	1.0	New (putative) PTU. Query is part of a sHSBM cluster of size 4	2.0	7.48	3184.0	87_-1	0.0	0.0	0.0	MOBP1	R6K;R6K	Plasmid	pCONJ	6.0
ESCO001.0523.01887.002P	ESCO001.0523.01887	NZ_CP097727.1	203859	circular	ESCO001	2559	Pseudomonadota	Gammaproteobacteria	Enterobacterales	Enterobacteriaceae	Escherichia	CONJScan/Plasmids/T4SS_typeF	F	1	F	1						ESCO001.0523.01887.002P_127,ESCO001.0523.01887.002P_128,ESCO001.0523.01887.002P_129,ESCO001.0523.01887.002P_130,ESCO001.0523.01887.002P_131,ESCO001.0523.01887.002P_67,ESCO001.0523.01887.002P_81,ESCO001.0523.01887.002P_82,ESCO001.0523.01887.002P_88,ESCO001.0523.01887.002P_89,ESCO001.0523.01887.002P_90,ESCO001.0523.01887.002P_91,ESCO001.0523.01887.002P_92,ESCO001.0523.01887.002P_95	cvaC,iroB,iroC,iroD,iroE,iroN,iss,iucA,iucB,iucC,iucD,iutA,mchF,tsh	YES								PTU-FE	III	1.0	Query is a PTU-FE plasmid	14.0	8.5	17332.0	38_137	0.0	0.0	0.0	MOBF	F	Plasmid	pCONJ	38.0
ESCO001.0523.01887.003P	ESCO001.0523.01887	NZ_CP097728.1	117915	linear	ESCO001	2559	Pseudomonadota	Gammaproteobacteria	Enterobacterales	Enterobacteriaceae	Escherichia	CONJScan/Plasmids/T4SS_typeI	R64	1	R64	1	ESCO001.0523.01887.003P_103,ESCO001.0523.01887.003P_80,ESCO001.0523.01887.003P_81,ESCO001.0523.01887.003P_87	aac(3)-VIa,aadA1,sul1,tet(A)	AMINOGLYCOSIDE,SULFONAMIDE,TETRACYCLINE	GENTAMICIN,STREPTOMYCIN,SULFONAMIDE,TETRACYCLINE	YES				ESCO001.0523.01887.003P_100,ESCO001.0523.01887.003P_86,ESCO001.0523.01887.003P_94,ESCO001.0523.01887.003P_95,ESCO001.0523.01887.003P_96,ESCO001.0523.01887.003P_97,ESCO001.0523.01887.003P_98,ESCO001.0523.01887.003P_99	merA,merC,merD,merE,merP,merR,merT,qacE	STRESS	BIOCIDE,METAL	MERCURY,QUATERNARY AMMONIUM	MERCURY,ORGANOMERCURY,QUATERNARY AMMONIUM	YES	PTU-I1	III	1.0	Query is a PTU-I1 plasmid	3.0	6.39	7533.0	38_98	0.0	1.0	0.0	MOBP1	R64	Plasmid	pCONJ	13.0
ESCO001.0523.01888.002P	ESCO001.0523.01888	NZ_CP095504.1	120616	linear	ESCO001	2559	Pseudomonadota	Gammaproteobacteria	Enterobacterales	Enterobacteriaceae	Escherichia	CONJScan/Plasmids/T4SS_typeF	F	1	F	1						ESCO001.0523.01888.002P_101	senB	YES								PTU-FE	III	0.6905	Query is a PTU-FE plasmid	9.0	13.42	16192.0	38_37	0.0	0.0	0.0	MOBF	F	Plasmid	pCONJ	12.0
ESCO001.0523.01888.003P	ESCO001.0523.01888	NZ_CP095506.1	67746	linear	ESCO001	2559	Pseudomonadota	Gammaproteobacteria	Enterobacterales	Enterobacteriaceae	Escherichia	CONJScan/Plasmids/T4SS_typeF	F	1	F	1	ESCO001.0523.01888.003P_61	blaTEM	BETA-LACTAM	BETA-LACTAM	YES											PTU-FE	III	0.994	Query is a PTU-FE plasmid	1.0	2.11	1428.0	38_133	0.0	0.0	0.0	MOBF	F	Plasmid	pCONJ	5.0
ESCO001.0523.01888.004P	ESCO001.0523.01888	NZ_CP095502.1	16430	linear	ESCO001	2559	Pseudomonadota	Gammaproteobacteria	Enterobacterales	Enterobacteriaceae	Escherichia	CONJScan/Plasmids/MOB		0		0																PTU-FE	III	1.0	Query is a PTU-FE plasmid				38_-1	0.0	0.0	0.0	MOBF		Plasmid	pMOB	1.0
ESCO001.0523.01888.005P	ESCO001.0523.01888	NZ_CP095503.1	11795	linear	ESCO001	2559	Pseudomonadota	Gammaproteobacteria	Enterobacterales	Enterobacteriaceae	Escherichia	CONJScan/Plasmids/MOB	ColE1;ColE1	2	ColE1;ColE1	2																PTU-E1	III	0.8611	Query is a PTU-E1 plasmid				95_68	0.0	0.0	0.0	MOBP1;MOBP1	ColE1;ColE1	Plasmid	pMOB	1.0
ESCO001.0523.01888.006P	ESCO001.0523.01888	NZ_CP095507.1	10934	linear	ESCO001	2559	Pseudomonadota	Gammaproteobacteria	Enterobacterales	Enterobacteriaceae	Escherichia	CONJScan/Plasmids/MOB		0		0																PTU-E7	III	1.0	Query is a PTU-E7 plasmid				631_17	0.0	0.0	0.0	MOBQ		Plasmid	pMOB	1.0
ESCO001.0523.01888.007P	ESCO001.0523.01888	NZ_CP095509.1	7459	linear	ESCO001	2559	Pseudomonadota	Gammaproteobacteria	Enterobacterales	Enterobacteriaceae	Escherichia	CONJScan/Plasmids/MOB		0		0																PTU-E7	III	1.0	Query is a PTU-E7 plasmid				631_17	0.0	0.0	0.0	MOBQ		Plasmid	pMOB	0.0
ESCO001.0523.01888.008P	ESCO001.0523.01888	NZ_CP095508.1	5632	linear	ESCO001	2559	Pseudomonadota	Gammaproteobacteria	Enterobacterales	Enterobacteriaceae	Escherichia	CONJScan/Plasmids/MOB	ColE1	1	ColE1	1																PTU-E22	I	1.0	Query is a PTU-E22 plasmid				95_67	0.0	0.0	0.0	MOBP1	ColE1	Plasmid	pMOB	0.0
ESCO001.0523.01889.002P	ESCO001.0523.01889	NZ_CP095511.1	164623	linear	ESCO001	2559	Pseudomonadota	Gammaproteobacteria	Enterobacterales	Enterobacteriaceae	Escherichia	CONJScan/Plasmids/T4SS_typeF	F;F	2	F;F	2	ESCO001.0523.01889.002P_121	blaTEM	BETA-LACTAM	BETA-LACTAM	YES											PTU-FE	III	1.0	Query is a PTU-FE plasmid	6.0	6.46	10635.0	38_37	0.0	0.0	0.0	MOBF;MOBF	F;F	Plasmid	pCONJ	32.0
ESCO001.0523.01889.003P	ESCO001.0523.01889	NZ_CP095513.1	6659	linear	ESCO001	2559	Pseudomonadota	Gammaproteobacteria	Enterobacterales	Enterobacteriaceae	Escherichia	CONJScan/Plasmids/MOB	ColE1	1	ColE1	1																PTU-E1	III	0.9878	Query is a PTU-E1 plasmid				95_75	0.0	0.0	0.0	MOBP1	ColE1	Plasmid	pMOB	0.0
ESCO001.0523.01889.004P	ESCO001.0523.01889	NZ_CP095512.1	5161	linear	ESCO001	2559	Pseudomonadota	Gammaproteobacteria	Enterobacterales	Enterobacteriaceae	Escherichia	CONJScan/Plasmids/MOB		0		0																PTU-E7	III	1.0	Query is a PTU-E7 plasmid				631_-1	0.0	0.0	0.0	MOBQ		Plasmid	pMOB	0.0
ESCO001.0523.01890.002P	ESCO001.0523.01890	NZ_CP095515.1	114242	linear	ESCO001	2559	Pseudomonadota	Gammaproteobacteria	Enterobacterales	Enterobacteriaceae	Escherichia	CONJScan/Plasmids/T4SS_typeF	F	1	F	1						ESCO001.0523.01890.002P_133	senB	YES								PTU-FE	III	0.9941	Query is a PTU-FE plasmid	7.0	11.22	12821.0	38_37	0.0	0.0	0.0	MOBF	F	Plasmid	pCONJ	7.0
ESCO001.0523.01890.003P	ESCO001.0523.01890	NZ_CP095517.1	74109	linear	ESCO001	2559	Pseudomonadota	Gammaproteobacteria	Enterobacterales	Enterobacteriaceae	Escherichia	CONJScan/Plasmids/T4SS_typeF	F	1	F	1	ESCO001.0523.01890.003P_52	blaTEM	BETA-LACTAM	BETA-LACTAM	YES											PTU-FE	III	0.6882	Query is a PTU-FE plasmid	1.0	3.25	2410.0	38_133	0.0	0.0	0.0	MOBF	F	Plasmid	pCONJ	7.0
ESCO001.0523.01890.004P	ESCO001.0523.01890	NZ_CP095516.1	6466	linear	ESCO001	2559	Pseudomonadota	Gammaproteobacteria	Enterobacterales	Enterobacteriaceae	Escherichia		F	1	F	1																-	-	1.0	PTU could not be assigned. Query is part of a sHSBM cluster of size 1					0.0	0.0	0.0		ColE1;F;R64	Plasmid	pOriT	1.0
ESCO001.0523.01891.002P	ESCO001.0523.01891	NZ_CP095519.1	117950	linear	ESCO001	2559	Pseudomonadota	Gammaproteobacteria	Enterobacterales	Enterobacteriaceae	Escherichia	CONJScan/Plasmids/T4SS_typeF	F	1	F	1	ESCO001.0523.01891.002P_26,ESCO001.0523.01891.002P_28,ESCO001.0523.01891.002P_36	aadA1,blaSHV,sul1	AMINOGLYCOSIDE,BETA-LACTAM,SULFONAMIDE	BETA-LACTAM,STREPTOMYCIN,SULFONAMIDE	YES	ESCO001.0523.01891.002P_58	senB	YES	ESCO001.0523.01891.002P_22,ESCO001.0523.01891.002P_27	merR,qacE	STRESS	BIOCIDE,METAL	MERCURY,QUATERNARY AMMONIUM	MERCURY,QUATERNARY AMMONIUM	YES	PTU-FE	III	1.0	Query is a PTU-FE plasmid	5.0	5.68	6699.0	38_46	0.0	1.0	0.0	MOBF	F	Plasmid	pCONJ	13.0
ESCO001.0523.01892.002P	ESCO001.0523.01892	NZ_CP095524.1	74318	linear	ESCO001	2559	Pseudomonadota	Gammaproteobacteria	Enterobacterales	Enterobacteriaceae	Escherichia	CONJScan/Plasmids/T4SS_typeF	F	1	F	1	ESCO001.0523.01892.002P_72	blaTEM	BETA-LACTAM	BETA-LACTAM	YES											PTU-FE	III	1.0	Query is a PTU-FE plasmid	1.0	2.84	2107.0	38_133	0.0	0.0	0.0	MOBF	F	Plasmid	pCONJ	7.0
ESCO001.0523.01892.003P	ESCO001.0523.01892	NZ_CP095522.1	67887	linear	ESCO001	2559	Pseudomonadota	Gammaproteobacteria	Enterobacterales	Enterobacteriaceae	Escherichia		F	1	F	1	ESCO001.0523.01892.003P_79	blaTEM	BETA-LACTAM	BETA-LACTAM	YES											PTU-FE	III	1.0	Query is a PTU-FE plasmid	8.0	12.39	8413.0	38_155	0.0	0.0	0.0		F	Plasmid	pOriT	12.0
ESCO001.0523.01892.004P	ESCO001.0523.01892	NZ_CP095521.1	42897	linear	ESCO001	2559	Pseudomonadota	Gammaproteobacteria	Enterobacterales	Enterobacteriaceae	Escherichia	CONJScan/Plasmids/T4SS_typeT	R46	1	R46	1																PTU-N1	IV	1.0	Query is a PTU-N1 plasmid	1.0	4.04	1734.0	19_-1	0.0	0.0	0.0	MOBF	R46	Plasmid	pCONJ	19.0
ESCO001.0523.01892.005P	ESCO001.0523.01892	NZ_CP095523.1	5632	linear	ESCO001	2559	Pseudomonadota	Gammaproteobacteria	Enterobacterales	Enterobacteriaceae	Escherichia	CONJScan/Plasmids/MOB	ColE1	1	ColE1	1																PTU-E22	I	1.0	Query is a PTU-E22 plasmid				95_66	0.0	0.0	0.0	MOBP1	ColE1	Plasmid	pMOB	0.0
ESCO001.0523.01893.002P	ESCO001.0523.01893	NZ_CP095525.1	125360	linear	ESCO001	2559	Pseudomonadota	Gammaproteobacteria	Enterobacterales	Enterobacteriaceae	Escherichia	CONJScan/Plasmids/T4SS_typeF	F	1	F	1						ESCO001.0523.01893.002P_91	senB	YES	ESCO001.0523.01893.002P_126,ESCO001.0523.01893.002P_127,ESCO001.0523.01893.002P_128,ESCO001.0523.01893.002P_129,ESCO001.0523.01893.002P_130,ESCO001.0523.01893.002P_131,ESCO001.0523.01893.002P_132	merA,merC,merD,merE,merP,merR,merT	STRESS	METAL	MERCURY	MERCURY,ORGANOMERCURY	YES	PTU-FE	III	0.9941	Query is a PTU-FE plasmid	6.0	7.67	9617.0	38_37	0.0	0.0	0.0	MOBF	F	Plasmid	pCONJ	10.0
ESCO001.0523.01893.003P	ESCO001.0523.01893	NZ_CP095528.1	72021	linear	ESCO001	2559	Pseudomonadota	Gammaproteobacteria	Enterobacterales	Enterobacteriaceae	Escherichia	CONJScan/Plasmids/T4SS_typeF	F	1	F	1	ESCO001.0523.01893.003P_81	blaTEM	BETA-LACTAM	BETA-LACTAM	YES											PTU-FE	III	1.0	Query is a PTU-FE plasmid				38_133	0.0	0.0	0.0	MOBF	F	Plasmid	pCONJ	8.0
ESCO001.0523.01893.004P	ESCO001.0523.01893	NZ_CP095527.1	5166	linear	ESCO001	2559	Pseudomonadota	Gammaproteobacteria	Enterobacterales	Enterobacteriaceae	Escherichia	CONJScan/Plasmids/MOB		0		0																PTU-E7	III	1.0	Query is a PTU-E7 plasmid				631_20	0.0	0.0	0.0	MOBQ		Plasmid	pMOB	0.0
ESCO001.0523.01894.002P	ESCO001.0523.01894	NZ_CP095531.1	89276	linear	ESCO001	2559	Pseudomonadota	Gammaproteobacteria	Enterobacterales	Enterobacteriaceae	Escherichia	CONJScan/Plasmids/T4SS_typeI		0		0																-	-	1.0	PTU could not be assigned. Query is part of a sHSBM cluster of size 1	1.0	1.84	1639.0	38_13	0.0	0.0	0.0	MOBP1		Plasmid	pCONJ	7.0
ESCO001.0523.01894.003P	ESCO001.0523.01894	NZ_CP095530.1	63283	linear	ESCO001	2559	Pseudomonadota	Gammaproteobacteria	Enterobacterales	Enterobacteriaceae	Escherichia	CONJScan/Plasmids/T4SS_typeF	F	1	F	1	ESCO001.0523.01894.003P_57	blaCMY	BETA-LACTAM	CEPHALOSPORIN	YES											PTU-FE	III	0.9882	Query is a PTU-FE plasmid				38_266	0.0	0.0	0.0	MOBF	F	Plasmid	pCONJ	8.0
ESCO001.0523.01894.004P	ESCO001.0523.01894	NZ_CP095532.1	14577	linear	ESCO001	2559	Pseudomonadota	Gammaproteobacteria	Enterobacterales	Enterobacteriaceae	Escherichia			0		0																-	-	1.0	PTU could not be assigned. Query is part of a graph component of size 1					0.0	0.0	0.0			Plasmid	pNT	5.0
ESCO001.0523.01895.002P	ESCO001.0523.01895	NZ_CP095535.1	148943	linear	ESCO001	2559	Pseudomonadota	Gammaproteobacteria	Enterobacterales	Enterobacteriaceae	Escherichia	CONJScan/Plasmids/T4SS_typeF	F	1	F	1	ESCO001.0523.01895.002P_84,ESCO001.0523.01895.002P_86,ESCO001.0523.01895.002P_87,ESCO001.0523.01895.002P_88,ESCO001.0523.01895.002P_92,ESCO001.0523.01895.002P_95	aph(3'')-Ib,aph(3')-Ia,aph(6)-Id,blaTEM,dfrA5,sul2	AMINOGLYCOSIDE,BETA-LACTAM,SULFONAMIDE,TRIMETHOPRIM	BETA-LACTAM,KANAMYCIN,STREPTOMYCIN,SULFONAMIDE,TRIMETHOPRIM	YES	ESCO001.0523.01895.002P_10,ESCO001.0523.01895.002P_112,ESCO001.0523.01895.002P_113,ESCO001.0523.01895.002P_119,ESCO001.0523.01895.002P_120,ESCO001.0523.01895.002P_121,ESCO001.0523.01895.002P_122,ESCO001.0523.01895.002P_123,ESCO001.0523.01895.002P_126,ESCO001.0523.01895.002P_6,ESCO001.0523.01895.002P_7,ESCO001.0523.01895.002P_8,ESCO001.0523.01895.002P_9	cvaC,iroB,iroC,iroD,iroE,iroN,iss,iucA,iucB,iucC,iucD,iutA,mchF	YES	ESCO001.0523.01895.002P_74,ESCO001.0523.01895.002P_75,ESCO001.0523.01895.002P_76,ESCO001.0523.01895.002P_77,ESCO001.0523.01895.002P_78,ESCO001.0523.01895.002P_79,ESCO001.0523.01895.002P_80	merA,merC,merD,merE,merP,merR,merT	STRESS	METAL	MERCURY	MERCURY,ORGANOMERCURY	YES	PTU-?	III	0.6905	New (putative) PTU. Query is part of a sHSBM cluster of size 37	9.0	6.05	9010.0	38_114	0.0	1.0	0.0	MOBF	F	Plasmid	pCONJ	15.0
ESCO001.0523.01895.003P	ESCO001.0523.01895	NZ_CP095534.1	78130	linear	ESCO001	2559	Pseudomonadota	Gammaproteobacteria	Enterobacterales	Enterobacteriaceae	Escherichia		R64	1		0	ESCO001.0523.01895.003P_40	blaCMY	BETA-LACTAM	CEPHALOSPORIN	YES											PTU-I1	III	1.0	Query is a PTU-I1 plasmid	3.0	19.85	15512.0	38_158	0.0	0.0	0.0			Plasmid	pNT	11.0
ESCO001.0523.01895.004P	ESCO001.0523.01895	NZ_CP095537.1	15727	linear	ESCO001	2559	Pseudomonadota	Gammaproteobacteria	Enterobacterales	Enterobacteriaceae	Escherichia	CONJScan/Plasmids/MOB		0		0																PTU-E19	III	1.0	Query is a PTU-E19 plasmid				631_15	0.0	0.0	0.0	MOBQ;MOBQ;MOBQ;MOBQ		Plasmid	pMOB	3.0
ESCO001.0523.01895.005P	ESCO001.0523.01895	NZ_CP095536.1	6797	linear	ESCO001	2559	Pseudomonadota	Gammaproteobacteria	Enterobacterales	Enterobacteriaceae	Escherichia	CONJScan/Plasmids/MOB	ColE1	1	ColE1	1																PTU-E14	III	0.9	Query is a PTU-E14 plasmid				95_-1	0.0	0.0	0.0	MOBP1	ColE1	Plasmid	pMOB	0.0
ESCO001.0523.01896.002P	ESCO001.0523.01896	NZ_CP095539.1	135067	linear	ESCO001	2559	Pseudomonadota	Gammaproteobacteria	Enterobacterales	Enterobacteriaceae	Escherichia	CONJScan/Plasmids/T4SS_typeF	F	1	F	1	ESCO001.0523.01896.002P_100,ESCO001.0523.01896.002P_78,ESCO001.0523.01896.002P_93,ESCO001.0523.01896.002P_94,ESCO001.0523.01896.002P_95	aph(3'')-Ib,aph(6)-Id,blaTEM,sul2,tet(B)	AMINOGLYCOSIDE,BETA-LACTAM,SULFONAMIDE,TETRACYCLINE	BETA-LACTAM,STREPTOMYCIN,SULFONAMIDE,TETRACYCLINE	YES	ESCO001.0523.01896.002P_47	senB	YES	ESCO001.0523.01896.002P_83,ESCO001.0523.01896.002P_84,ESCO001.0523.01896.002P_85,ESCO001.0523.01896.002P_86,ESCO001.0523.01896.002P_87,ESCO001.0523.01896.002P_88,ESCO001.0523.01896.002P_89	merA,merC,merD,merE,merP,merR,merT	STRESS	METAL	MERCURY	MERCURY,ORGANOMERCURY	YES	PTU-FE	III	1.0	Query is a PTU-FE plasmid	10.0	10.01	13522.0	38_37	0.0	0.0	0.0	MOBF	F	Plasmid	pCONJ	16.0
ESCO001.0523.01897.002P	ESCO001.0523.01897	NZ_CP095541.1	123172	linear	ESCO001	2559	Pseudomonadota	Gammaproteobacteria	Enterobacterales	Enterobacteriaceae	Escherichia	CONJScan/Plasmids/T4SS_typeF	F	1	F	1	ESCO001.0523.01897.002P_100,ESCO001.0523.01897.002P_101,ESCO001.0523.01897.002P_81,ESCO001.0523.01897.002P_85,ESCO001.0523.01897.002P_87,ESCO001.0523.01897.002P_88,ESCO001.0523.01897.002P_89,ESCO001.0523.01897.002P_91,ESCO001.0523.01897.002P_98	aadA5,aph(3'')-Ib,aph(6)-Id,blaTEM,dfrA17,mph(A),sul1,sul2,tet(A)	AMINOGLYCOSIDE,BETA-LACTAM,MACROLIDE,SULFONAMIDE,TETRACYCLINE,TRIMETHOPRIM	BETA-LACTAM,MACROLIDE,STREPTOMYCIN,SULFONAMIDE,TETRACYCLINE,TRIMETHOPRIM	YES				ESCO001.0523.01897.002P_99	qacE	STRESS	BIOCIDE	QUATERNARY AMMONIUM	QUATERNARY AMMONIUM	YES	PTU-FE	III	1.0	Query is a PTU-FE plasmid	9.0	7.37	9073.0	38_37	0.0	1.0	0.0	MOBF	F	Plasmid	pCONJ	21.0
ESCO001.0523.01898.002P	ESCO001.0523.01898	NZ_CP113494.1	148685	circular	ESCO001	2559	Pseudomonadota	Gammaproteobacteria	Enterobacterales	Enterobacteriaceae	Escherichia	CONJScan/Plasmids/T4SS_typeF	F	1	F	1	ESCO001.0523.01898.002P_64,ESCO001.0523.01898.002P_65,ESCO001.0523.01898.002P_67,ESCO001.0523.01898.002P_74,ESCO001.0523.01898.002P_76,ESCO001.0523.01898.002P_77,ESCO001.0523.01898.002P_78,ESCO001.0523.01898.002P_80,ESCO001.0523.01898.002P_86	aadA5,aph(3'')-Ib,aph(6)-Id,blaCTX-M,dfrA17,mph(A),sul1,sul2,tet(A)	AMINOGLYCOSIDE,BETA-LACTAM,MACROLIDE,SULFONAMIDE,TETRACYCLINE,TRIMETHOPRIM	CEPHALOSPORIN,MACROLIDE,STREPTOMYCIN,SULFONAMIDE,TETRACYCLINE,TRIMETHOPRIM	YES				ESCO001.0523.01898.002P_66	qacE	STRESS	BIOCIDE	QUATERNARY AMMONIUM	QUATERNARY AMMONIUM	YES	PTU-FE	III	1.0	Query is a PTU-FE plasmid	11.0	7.34	10911.0	38_50	0.0	1.0	0.0	MOBF	F	Plasmid	pCONJ	33.0
ESCO001.0523.01899.002P	ESCO001.0523.01899	NZ_CP113487.1	123389	circular	ESCO001	2559	Pseudomonadota	Gammaproteobacteria	Enterobacterales	Enterobacteriaceae	Escherichia	CONJScan/Plasmids/T4SS_typeF	F	1	F	1	ESCO001.0523.01899.002P_65,ESCO001.0523.01899.002P_66,ESCO001.0523.01899.002P_67,ESCO001.0523.01899.002P_71	aph(3'')-Ib,aph(6)-Id,blaTEM,sul2	AMINOGLYCOSIDE,BETA-LACTAM,SULFONAMIDE	BETA-LACTAM,STREPTOMYCIN,SULFONAMIDE	YES	ESCO001.0523.01899.002P_135,ESCO001.0523.01899.002P_136,ESCO001.0523.01899.002P_137,ESCO001.0523.01899.002P_138,ESCO001.0523.01899.002P_139	iucA,iucB,iucC,iucD,iutA	YES								-	-	1.0	PTU could not be assigned. Query is part of a sHSBM cluster of size 1	11.0	8.18	10088.0	38_-1	0.0	0.0	0.0	MOBF	F	Plasmid	pCONJ	27.0
ESCO001.0523.01899.003P	ESCO001.0523.01899	NZ_CP113488.1	109174	circular	ESCO001	2559	Pseudomonadota	Gammaproteobacteria	Enterobacterales	Enterobacteriaceae	Escherichia			0		0	ESCO001.0523.01899.003P_100	blaCTX-M	BETA-LACTAM	CEPHALOSPORIN	YES											PTU-E16	I	1.0	Query is a PTU-E16 plasmid	1.0	1.66	1817.0	1030_22	0.0	0.0	0.0			PP	PP	2.0
ESCO001.0523.01899.004P	ESCO001.0523.01899	NZ_CP113489.1	93095	circular	ESCO001	2559	Pseudomonadota	Gammaproteobacteria	Enterobacterales	Enterobacteriaceae	Escherichia	CONJScan/Plasmids/T4SS_typeF	F	1	F	1	ESCO001.0523.01899.004P_10,ESCO001.0523.01899.004P_12,ESCO001.0523.01899.004P_16,ESCO001.0523.01899.004P_17,ESCO001.0523.01899.004P_20,ESCO001.0523.01899.004P_21,ESCO001.0523.01899.004P_23,ESCO001.0523.01899.004P_30,ESCO001.0523.01899.004P_33,ESCO001.0523.01899.004P_9	aadA2,aadA5,blaNDM,ble,dfrA12,dfrA17,erm(B),mph(A),sul1	AMINOGLYCOSIDE,BETA-LACTAM,BLEOMYCIN,MACROLIDE,SULFONAMIDE,TRIMETHOPRIM	BLEOMYCIN,CARBAPENEM,MACROLIDE,STREPTOMYCIN,SULFONAMIDE,TRIMETHOPRIM	YES				ESCO001.0523.01899.004P_11,ESCO001.0523.01899.004P_22	qacE	STRESS	BIOCIDE	QUATERNARY AMMONIUM	QUATERNARY AMMONIUM	YES	PTU-FE	III	0.6905	Query is a PTU-FE plasmid	7.0	7.03	6541.0	38_-1	0.0	2.0	0.0	MOBF	F	Plasmid	pCONJ	18.0
ESCO001.0523.01899.005P	ESCO001.0523.01899	NZ_CP113490.1	5167	circular	ESCO001	2559	Pseudomonadota	Gammaproteobacteria	Enterobacterales	Enterobacteriaceae	Escherichia	CONJScan/Plasmids/MOB		0		0																PTU-E7	III	1.0	Query is a PTU-E7 plasmid				631_-1	0.0	0.0	0.0	MOBQ		Plasmid	pMOB	0.0
ESCO001.0523.01899.006P	ESCO001.0523.01899	NZ_CP113491.1	4072	circular	ESCO001	2559	Pseudomonadota	Gammaproteobacteria	Enterobacterales	Enterobacteriaceae	Escherichia	CONJScan/Plasmids/MOB	mobQ4	1	mobQ4	1																PTU-E10	III	1.0	Query is a PTU-E10 plasmid				625_9	0.0	0.0	0.0	MOBQ	mobQ4	Plasmid	pMOB	1.0
ESCO001.0523.01899.007P	ESCO001.0523.01899	NZ_CP113492.1	2576	circular	ESCO001	2559	Pseudomonadota	Gammaproteobacteria	Enterobacterales	Enterobacteriaceae	Escherichia			0		0																-	-	1.0	PTU could not be assigned. Query is part of a sHSBM cluster of size 2				86_44.0	0.0	0.0	0.0			Plasmid	pNT	0.0
ESCO001.0523.01901.002P	ESCO001.0523.01901	NZ_CP114132.1	438722	circular	ESCO001	2559	Pseudomonadota	Gammaproteobacteria	Enterobacterales	Enterobacteriaceae	Escherichia			0		0						ESCO001.0523.01901.002P_185,ESCO001.0523.01901.002P_186,ESCO001.0523.01901.002P_323,ESCO001.0523.01901.002P_324	espJ,stxA2c,stxB2c,tccP	YES								-	-	1.0	PTU could not be assigned. Query is part of a graph component of size 1	7.0	2.2	9632.0		0.0	0.0	0.0			PP	PP	62.0
ESCO001.0523.01901.003P	ESCO001.0523.01901	NZ_CP114131.1	116902	circular	ESCO001	2559	Pseudomonadota	Gammaproteobacteria	Enterobacterales	Enterobacteriaceae	Escherichia			0		0						ESCO001.0523.01901.003P_72	cnf3	YES								PTU-Y	III	0.9474	Query is a PTU-Y plasmid	2.0	4.94	5774.0	393_6	0.0	0.0	0.0			PP	PP	8.0
ESCO001.0523.01901.004P	ESCO001.0523.01901	NZ_CP114133.1	92752	circular	ESCO001	2559	Pseudomonadota	Gammaproteobacteria	Enterobacterales	Enterobacteriaceae	Escherichia			0		0						ESCO001.0523.01901.004P_10,ESCO001.0523.01901.004P_52,ESCO001.0523.01901.004P_67,ESCO001.0523.01901.004P_79,ESCO001.0523.01901.004P_83	ehxA,espP,etpD,katP,toxB	YES								PTU-E5	I	1.0	Query is a PTU-E5 plasmid	3.0	14.03	13014.0	38_-1	0.0	0.0	0.0			Plasmid	pNT	11.0
ESCO001.0523.01902.002P	ESCO001.0523.01902	NZ_CP114594.1	92065	circular	ESCO001	2559	Pseudomonadota	Gammaproteobacteria	Enterobacterales	Enterobacteriaceae	Escherichia	CONJScan/Plasmids/T4SS_typeI		0		0																-	-	1.0	PTU could not be assigned. Query is part of a graph component of size 1	1.0	1.37	1262.0	38_13	0.0	0.0	0.0	MOBP1		Plasmid	pCONJ	6.0
ESCO001.0523.01902.003P	ESCO001.0523.01902	NZ_CP114593.1	60306	circular	ESCO001	2559	Pseudomonadota	Gammaproteobacteria	Enterobacterales	Enterobacteriaceae	Escherichia	CONJScan/Plasmids/T4SS_typeT	R721	1	R721	1																PTU-I2	III	1.0	Query is a PTU-I2 plasmid	1.0	2.0	1209.0	951_7	0.0	0.0	0.0	MOBP1	R721	Plasmid	pCONJ	6.0
ESCO001.0523.01905.002P	ESCO001.0523.01905	NZ_CP116068.1	98708	circular	ESCO001	2559	Pseudomonadota	Gammaproteobacteria	Enterobacterales	Enterobacteriaceae	Escherichia	CONJScan/Plasmids/T4SS_typeI	p838BR	1		0																PTU-B/O/K/Z	III	1.0	Query is a PTU-B/O/K/Z plasmid	3.0	5.15	5084.0	38_-1	0.0	0.0	0.0	MOBP1		Plasmid	pCONJ	8.0
ESCO001.0523.01905.003P	ESCO001.0523.01905	NZ_CP116069.1	82435	circular	ESCO001	2559	Pseudomonadota	Gammaproteobacteria	Enterobacterales	Enterobacteriaceae	Escherichia	CONJScan/Plasmids/T4SS_typeF	F	1	F	1	ESCO001.0523.01905.003P_10,ESCO001.0523.01905.003P_11,ESCO001.0523.01905.003P_13,ESCO001.0523.01905.003P_20,ESCO001.0523.01905.003P_24,ESCO001.0523.01905.003P_30	aadA5,blaCTX-M,dfrA17,mph(A),qnrS,sul1	AMINOGLYCOSIDE,BETA-LACTAM,MACROLIDE,QUINOLONE,SULFONAMIDE,TRIMETHOPRIM	CEPHALOSPORIN,MACROLIDE,QUINOLONE,STREPTOMYCIN,SULFONAMIDE,TRIMETHOPRIM	YES				ESCO001.0523.01905.003P_12	qacE	STRESS	BIOCIDE	QUATERNARY AMMONIUM	QUATERNARY AMMONIUM	YES	PTU-FE	III	1.0	Query is a PTU-FE plasmid	6.0	5.8	4780.0	38_-1	1.0	0.0	0.0	MOBF	F	Plasmid	pCONJ	9.0
ESCO001.0523.01905.004P	ESCO001.0523.01905	NZ_CP116070.1	81965	circular	ESCO001	2559	Pseudomonadota	Gammaproteobacteria	Enterobacterales	Enterobacteriaceae	Escherichia	CONJScan/Plasmids/MOB	pKL1	1	pKL1	1						ESCO001.0523.01905.004P_88	ireA	YES								-	-	0.9545	PTU could not be assigned. Query is part of a sHSBM cluster of size 2	12.0	21.45	17581.0	38_0	0.0	0.0	0.0	MOBP1	R64	Plasmid	pMOB	17.0
ESCO001.0523.01906.002P	ESCO001.0523.01906	NZ_CP116072.1	132207	circular	ESCO001	2559	Pseudomonadota	Gammaproteobacteria	Enterobacterales	Enterobacteriaceae	Escherichia	CONJScan/Plasmids/T4SS_typeF	F	1	F	1	ESCO001.0523.01906.002P_33,ESCO001.0523.01906.002P_37	blaTEM,tet(B)	BETA-LACTAM,TETRACYCLINE	BETA-LACTAM,TETRACYCLINE	YES	ESCO001.0523.01906.002P_108,ESCO001.0523.01906.002P_109,ESCO001.0523.01906.002P_110,ESCO001.0523.01906.002P_111,ESCO001.0523.01906.002P_112,ESCO001.0523.01906.002P_13,ESCO001.0523.01906.002P_14,ESCO001.0523.01906.002P_15,ESCO001.0523.01906.002P_16,ESCO001.0523.01906.002P_17,ESCO001.0523.01906.002P_23,ESCO001.0523.01906.002P_24,ESCO001.0523.01906.002P_9	cvaC,iroB,iroC,iroD,iroE,iroN,iss,iucA,iucB,iucC,iucD,iutA,mchF	YES								PTU-?	III	0.6905	New (putative) PTU. Query is part of a sHSBM cluster of size 37	9.0	7.23	9553.0	38_174	0.0	0.0	0.0	MOBF	F	Plasmid	pCONJ	8.0
ESCO001.0523.01906.003P	ESCO001.0523.01906	NZ_CP116073.1	89022	circular	ESCO001	2559	Pseudomonadota	Gammaproteobacteria	Enterobacterales	Enterobacteriaceae	Escherichia	CONJScan/Plasmids/T4SS_typeI	pKL1	1	pKL1	1	ESCO001.0523.01906.003P_71	blaCTX-M	BETA-LACTAM	CEPHALOSPORIN	YES											PTU-B/O/K/Z	III	1.0	Query is a PTU-B/O/K/Z plasmid	2.0	3.44	3063.0	38_109	0.0	0.0	0.0	MOBP1	R64	Plasmid	pCONJ	9.0
ESCO001.0523.01907.002P	ESCO001.0523.01907	NZ_CP116075.1	141890	circular	ESCO001	2559	Pseudomonadota	Gammaproteobacteria	Enterobacterales	Enterobacteriaceae	Escherichia	CONJScan/Plasmids/T4SS_typeF	F	1	F	1	ESCO001.0523.01907.002P_51,ESCO001.0523.01907.002P_54,ESCO001.0523.01907.002P_55,ESCO001.0523.01907.002P_56,ESCO001.0523.01907.002P_61	aph(3'')-Ib,aph(6)-Id,dfrA14,sul2,tet(A)	AMINOGLYCOSIDE,SULFONAMIDE,TETRACYCLINE,TRIMETHOPRIM	STREPTOMYCIN,SULFONAMIDE,TETRACYCLINE,TRIMETHOPRIM	YES	ESCO001.0523.01907.002P_130,ESCO001.0523.01907.002P_131,ESCO001.0523.01907.002P_132,ESCO001.0523.01907.002P_133,ESCO001.0523.01907.002P_134,ESCO001.0523.01907.002P_20,ESCO001.0523.01907.002P_23,ESCO001.0523.01907.002P_24,ESCO001.0523.01907.002P_25,ESCO001.0523.01907.002P_26,ESCO001.0523.01907.002P_27,ESCO001.0523.01907.002P_34	iroB,iroC,iroD,iroE,iroN,iss,iucA,iucB,iucC,iucD,iutA,katP	YES								PTU-FE	III	1.0	Query is a PTU-FE plasmid	13.0	9.32	13227.0	38_-1	0.0	1.0	0.0	MOBF	F	Plasmid	pCONJ	17.0
ESCO001.0523.01907.003P	ESCO001.0523.01907	NZ_CP116076.1	87625	circular	ESCO001	2559	Pseudomonadota	Gammaproteobacteria	Enterobacterales	Enterobacteriaceae	Escherichia	CONJScan/Plasmids/T4SS_typeI	R64	1	R64	1																PTU-I1	III	1.0	Query is a PTU-I1 plasmid	1.0	2.28	1995.0	38_35	0.0	0.0	0.0	MOBP1	R64	Plasmid	pCONJ	11.0
ESCO001.0523.01907.004P	ESCO001.0523.01907	NZ_CP116077.1	70464	circular	ESCO001	2559	Pseudomonadota	Gammaproteobacteria	Enterobacterales	Enterobacteriaceae	Escherichia	CONJScan/Plasmids/T4SS_typeF	F	1	F	1																PTU-FE	III	0.9941	Query is a PTU-FE plasmid				38_120	0.0	0.0	0.0	MOBF	F	Plasmid	pCONJ	10.0
ESCO001.0523.01907.005P	ESCO001.0523.01907	NZ_CP116078.1	42640	circular	ESCO001	2559	Pseudomonadota	Gammaproteobacteria	Enterobacterales	Enterobacteriaceae	Escherichia	CONJScan/Plasmids/T4SS_typeT		0		0	ESCO001.0523.01907.005P_15	blaCTX-M	BETA-LACTAM	CEPHALOSPORIN	YES											PTU-X4	III	1.0	Query is a PTU-X4 plasmid				87_-1	0.0	0.0	0.0	MOBP1		Plasmid	pCONJ	3.0
ESCO001.0523.01907.006P	ESCO001.0523.01907	NZ_CP116079.1	41594	circular	ESCO001	2559	Pseudomonadota	Gammaproteobacteria	Enterobacterales	Enterobacteriaceae	Escherichia	CONJScan/Plasmids/T4SS_typeT		0		0																PTU-N1	IV	1.0	Query is a PTU-N1 plasmid				19_-1	0.0	0.0	0.0	MOBF		Plasmid	pCONJ	23.0
ESCO001.0523.01907.007P	ESCO001.0523.01907	NZ_CP116080.1	7939	circular	ESCO001	2559	Pseudomonadota	Gammaproteobacteria	Enterobacterales	Enterobacteriaceae	Escherichia	CONJScan/Plasmids/MOB	ColE1	1	ColE1	1																PTU-E1	III	1.0	Query is a PTU-E1 plasmid				95_62	0.0	0.0	0.0	MOBP1	ColE1	Plasmid	pMOB	0.0
ESCO001.0523.01907.008P	ESCO001.0523.01907	NZ_CP116081.1	5631	circular	ESCO001	2559	Pseudomonadota	Gammaproteobacteria	Enterobacterales	Enterobacteriaceae	Escherichia	CONJScan/Plasmids/MOB	ColE1	1	ColE1	1																PTU-E22	I	1.0	Query is a PTU-E22 plasmid				95_67	0.0	0.0	0.0	MOBP1	ColE1	Plasmid	pMOB	0.0
ESCO001.0523.01907.009P	ESCO001.0523.01907	NZ_CP116082.1	5163	circular	ESCO001	2559	Pseudomonadota	Gammaproteobacteria	Enterobacterales	Enterobacteriaceae	Escherichia	CONJScan/Plasmids/MOB		0		0																PTU-E7	III	1.0	Query is a PTU-E7 plasmid				631_18	0.0	0.0	0.0	MOBQ		Plasmid	pMOB	0.0
ESCO001.0523.01907.010P	ESCO001.0523.01907	NZ_CP116083.1	4715	circular	ESCO001	2559	Pseudomonadota	Gammaproteobacteria	Enterobacterales	Enterobacteriaceae	Escherichia		F	1	F	1																PTU-E58	III	1.0	Query is a PTU-E58 plasmid					0.0	0.0	0.0		ColE1;F;R64	Plasmid	pOriT	0.0
ESCO001.0523.01907.011P	ESCO001.0523.01907	NZ_CP116084.1	4059	circular	ESCO001	2559	Pseudomonadota	Gammaproteobacteria	Enterobacterales	Enterobacteriaceae	Escherichia	CONJScan/Plasmids/MOB	mobQ4	1	mobQ4	1																PTU-E10	III	1.0	Query is a PTU-E10 plasmid				625_-1	0.0	0.0	0.0	MOBQ	mobQ4	Plasmid	pMOB	1.0
ESCO001.0523.01908.002P	ESCO001.0523.01908	NZ_CP116086.1	87637	circular	ESCO001	2559	Pseudomonadota	Gammaproteobacteria	Enterobacterales	Enterobacteriaceae	Escherichia	CONJScan/Plasmids/T4SS_typeI	pKL1	1	pKL1	1	ESCO001.0523.01908.002P_68	blaCTX-M	BETA-LACTAM	CEPHALOSPORIN	YES											PTU-B/O/K/Z	III	1.0	Query is a PTU-B/O/K/Z plasmid	3.0	4.43	3883.0	38_109	0.0	0.0	0.0	MOBP1	R64	Plasmid	pCONJ	8.0
ESCO001.0523.01908.003P	ESCO001.0523.01908	NZ_CP116087.1	81555	circular	ESCO001	2559	Pseudomonadota	Gammaproteobacteria	Enterobacterales	Enterobacteriaceae	Escherichia	CONJScan/Plasmids/T4SS_typeF	F	1	F	1	ESCO001.0523.01908.003P_10,ESCO001.0523.01908.003P_7	aac(3)-IId,blaTEM	AMINOGLYCOSIDE,BETA-LACTAM	BETA-LACTAM,GENTAMICIN	YES											PTU-FE	III	1.0	Query is a PTU-FE plasmid	4.0	6.21	5061.0	38_37	0.0	0.0	0.0	MOBF	F	Plasmid	pCONJ	6.0
ESCO001.0523.01909.002P	ESCO001.0523.01909	NZ_CP116089.1	187674	circular	ESCO001	2559	Pseudomonadota	Gammaproteobacteria	Enterobacterales	Enterobacteriaceae	Escherichia	CONJScan/Plasmids/T4SS_typeF	F	1	F	1	ESCO001.0523.01909.002P_120,ESCO001.0523.01909.002P_121,ESCO001.0523.01909.002P_122,ESCO001.0523.01909.002P_123,ESCO001.0523.01909.002P_89,ESCO001.0523.01909.002P_98	aph(3'')-Ib,aph(6)-Id,blaTEM,qnrS,sul2,tet(A)	AMINOGLYCOSIDE,BETA-LACTAM,QUINOLONE,SULFONAMIDE,TETRACYCLINE	BETA-LACTAM,QUINOLONE,STREPTOMYCIN,SULFONAMIDE,TETRACYCLINE	YES	ESCO001.0523.01909.002P_18,ESCO001.0523.01909.002P_19,ESCO001.0523.01909.002P_20,ESCO001.0523.01909.002P_21,ESCO001.0523.01909.002P_22,ESCO001.0523.01909.002P_56,ESCO001.0523.01909.002P_59,ESCO001.0523.01909.002P_60,ESCO001.0523.01909.002P_61,ESCO001.0523.01909.002P_62,ESCO001.0523.01909.002P_63,ESCO001.0523.01909.002P_69,ESCO001.0523.01909.002P_70,ESCO001.0523.01909.002P_79	cvaC,iroB,iroC,iroD,iroE,iroN,iss,iucA,iucB,iucC,iucD,iutA,mchF,tsh	YES								PTU-FE	III	1.0	Query is a PTU-FE plasmid	13.0	9.43	17693.0	38_135	0.0	0.0	0.0	MOBF	F	Plasmid	pCONJ	17.0
ESCO001.0523.01909.003P	ESCO001.0523.01909	NZ_CP116090.1	90981	circular	ESCO001	2559	Pseudomonadota	Gammaproteobacteria	Enterobacterales	Enterobacteriaceae	Escherichia	CONJScan/Plasmids/T4SS_typeI	R64	1	R64	1	ESCO001.0523.01909.003P_9	blaCTX-M	BETA-LACTAM	CEPHALOSPORIN	YES											PTU-I1	III	1.0	Query is a PTU-I1 plasmid	2.0	4.1	3729.0	38_56	0.0	0.0	0.0	MOBP1	R64	Plasmid	pCONJ	9.0
ESCO001.0523.01909.004P	ESCO001.0523.01909	NZ_CP116091.1	89020	circular	ESCO001	2559	Pseudomonadota	Gammaproteobacteria	Enterobacterales	Enterobacteriaceae	Escherichia			0		0																PTU-Y	III	0.9474	Query is a PTU-Y plasmid	1.0	1.96	1749.0	393_18	0.0	0.0	0.0			PP	PP	1.0
ESCO001.0523.01909.005P	ESCO001.0523.01909	NZ_CP116092.1	6647	circular	ESCO001	2559	Pseudomonadota	Gammaproteobacteria	Enterobacterales	Enterobacteriaceae	Escherichia	CONJScan/Plasmids/MOB	ColE1	1	ColE1	1																PTU-E1	III	0.9756	Query is a PTU-E1 plasmid				95_75	0.0	0.0	0.0	MOBP1	ColE1	Plasmid	pMOB	0.0
ESCO001.0523.01909.006P	ESCO001.0523.01909	NZ_CP116093.1	1565	circular	ESCO001	2559	Pseudomonadota	Gammaproteobacteria	Enterobacterales	Enterobacteriaceae	Escherichia		R64	1	R64	1																PTU-E9	VI	1.0	Query is a PTU-E9 plasmid				769_2	0.0	0.0	0.0		ColE1;R64	Plasmid	pOriT	0.0
ESCO001.0523.01910.002P	ESCO001.0523.01910	NZ_CP116095.1	102896	circular	ESCO001	2559	Pseudomonadota	Gammaproteobacteria	Enterobacterales	Enterobacteriaceae	Escherichia	CONJScan/Plasmids/T4SS_typeF	F	1	F	1	ESCO001.0523.01910.002P_21,ESCO001.0523.01910.002P_25,ESCO001.0523.01910.002P_29,ESCO001.0523.01910.002P_30,ESCO001.0523.01910.002P_31	aph(3'')-Ib,aph(6)-Id,blaTEM,sul2,tet(B)	AMINOGLYCOSIDE,BETA-LACTAM,SULFONAMIDE,TETRACYCLINE	BETA-LACTAM,STREPTOMYCIN,SULFONAMIDE,TETRACYCLINE	YES	ESCO001.0523.01910.002P_103,ESCO001.0523.01910.002P_104,ESCO001.0523.01910.002P_105,ESCO001.0523.01910.002P_106,ESCO001.0523.01910.002P_107	iucA,iucB,iucC,iucD,iutA	YES	ESCO001.0523.01910.002P_35,ESCO001.0523.01910.002P_36,ESCO001.0523.01910.002P_37,ESCO001.0523.01910.002P_38,ESCO001.0523.01910.002P_39,ESCO001.0523.01910.002P_40,ESCO001.0523.01910.002P_41	merA,merC,merD,merE,merP,merR,merT	STRESS	METAL	MERCURY	MERCURY,ORGANOMERCURY	YES	PTU-FE	III	1.0	Query is a PTU-FE plasmid	9.0	10.64	10943.0	38_-1	0.0	0.0	0.0	MOBF	F	Plasmid	pCONJ	9.0
ESCO001.0523.01910.003P	ESCO001.0523.01910	NZ_CP116096.1	86167	circular	ESCO001	2559	Pseudomonadota	Gammaproteobacteria	Enterobacterales	Enterobacteriaceae	Escherichia	CONJScan/Plasmids/T4SS_typeI	R64	1	R64	1	ESCO001.0523.01910.003P_6	blaCTX-M	BETA-LACTAM	CEPHALOSPORIN	YES											PTU-I1	III	1.0	Query is a PTU-I1 plasmid	1.0	2.2	1897.0	38_55	0.0	0.0	0.0	MOBP1	R64	Plasmid	pCONJ	8.0
ESCO001.0523.01910.004P	ESCO001.0523.01910	NZ_CP116097.1	6200	circular	ESCO001	2559	Pseudomonadota	Gammaproteobacteria	Enterobacterales	Enterobacteriaceae	Escherichia		ColE1	1	ColE1	1	ESCO001.0523.01910.004P_1,ESCO001.0523.01910.004P_2,ESCO001.0523.01910.004P_3	aph(3'')-Ib,aph(6)-Id,sul2	AMINOGLYCOSIDE,SULFONAMIDE	STREPTOMYCIN,SULFONAMIDE	YES											PTU-E63	I	0.7143	Query is a PTU-E63 plasmid	1.0	12.58	780.0	312_14.0	0.0	0.0	0.0		ColE1	Plasmid	pOriT	0.0
ESCO001.0523.01910.005P	ESCO001.0523.01910	NZ_CP116098.1	4036	circular	ESCO001	2559	Pseudomonadota	Gammaproteobacteria	Enterobacterales	Enterobacteriaceae	Escherichia			0		0																-	-	1.0	PTU could not be assigned. Query is part of a graph component of size 1					0.0	0.0	0.0			Plasmid	pNT	0.0
ESCO001.0523.01910.006P	ESCO001.0523.01910	NZ_CP116099.1	2678	circular	ESCO001	2559	Pseudomonadota	Gammaproteobacteria	Enterobacterales	Enterobacteriaceae	Escherichia		R64	1	R64	1																PTU-E1	III	0.9861	Query is a PTU-E1 plasmid				289_1.0	0.0	0.0	0.0		R64	Plasmid	pOriT	0.0
ESCO001.0523.01911.002P	ESCO001.0523.01911	NZ_CP116101.1	178682	circular	ESCO001	2559	Pseudomonadota	Gammaproteobacteria	Enterobacterales	Enterobacteriaceae	Escherichia	CONJScan/Plasmids/T4SS_typeF	F	1	F	1	ESCO001.0523.01911.002P_42,ESCO001.0523.01911.002P_49,ESCO001.0523.01911.002P_55,ESCO001.0523.01911.002P_61,ESCO001.0523.01911.002P_62,ESCO001.0523.01911.002P_63,ESCO001.0523.01911.002P_64	aph(3'')-Ib,aph(6)-Id,blaTEM,dfrA14,qnrS,sul2,tet(A)	AMINOGLYCOSIDE,BETA-LACTAM,QUINOLONE,SULFONAMIDE,TETRACYCLINE,TRIMETHOPRIM	BETA-LACTAM,QUINOLONE,STREPTOMYCIN,SULFONAMIDE,TETRACYCLINE,TRIMETHOPRIM	YES	ESCO001.0523.01911.002P_12,ESCO001.0523.01911.002P_13,ESCO001.0523.01911.002P_14,ESCO001.0523.01911.002P_149,ESCO001.0523.01911.002P_15,ESCO001.0523.01911.002P_150,ESCO001.0523.01911.002P_151,ESCO001.0523.01911.002P_152,ESCO001.0523.01911.002P_153,ESCO001.0523.01911.002P_16,ESCO001.0523.01911.002P_22,ESCO001.0523.01911.002P_23,ESCO001.0523.01911.002P_32,ESCO001.0523.01911.002P_9	cvaC,iroB,iroC,iroD,iroE,iroN,iss,iucA,iucB,iucC,iucD,iutA,mchF,tsh	YES								PTU-FE	III	1.0	Query is a PTU-FE plasmid	12.0	8.96	16008.0	38_135	0.0	0.0	1.0	MOBF	F	Plasmid	pCONJ	11.0
ESCO001.0523.01911.003P	ESCO001.0523.01911	NZ_CP116102.1	76416	circular	ESCO001	2559	Pseudomonadota	Gammaproteobacteria	Enterobacterales	Enterobacteriaceae	Escherichia	CONJScan/Plasmids/T4SS_typeF	F	1	F	1	ESCO001.0523.01911.003P_10,ESCO001.0523.01911.003P_15,ESCO001.0523.01911.003P_17,ESCO001.0523.01911.003P_19	aph(3')-IIa,blaCTX-M,blaTEM,fosA	AMINOGLYCOSIDE,BETA-LACTAM,FOSFOMYCIN	BETA-LACTAM,CEPHALOSPORIN,FOSFOMYCIN,KANAMYCIN	YES											PTU-FE	III	0.6905	Query is a PTU-FE plasmid	5.0	7.72	5897.0	38_254	0.0	0.0	0.0	MOBF	F	Plasmid	pCONJ	9.0
ESCO001.0523.01912.002P	ESCO001.0523.01912	NZ_CP116104.1	108072	circular	ESCO001	2559	Pseudomonadota	Gammaproteobacteria	Enterobacterales	Enterobacteriaceae	Escherichia			0		0	ESCO001.0523.01912.002P_52,ESCO001.0523.01912.002P_54,ESCO001.0523.01912.002P_64,ESCO001.0523.01912.002P_68,ESCO001.0523.01912.002P_74,ESCO001.0523.01912.002P_75,ESCO001.0523.01912.002P_76	aph(3'')-Ib,aph(6)-Id,blaTEM,dfrA17,mph(A),sul2,tet(B)	AMINOGLYCOSIDE,BETA-LACTAM,MACROLIDE,SULFONAMIDE,TETRACYCLINE,TRIMETHOPRIM	BETA-LACTAM,MACROLIDE,STREPTOMYCIN,SULFONAMIDE,TETRACYCLINE,TRIMETHOPRIM	YES	ESCO001.0523.01912.002P_29	senB	YES	ESCO001.0523.01912.002P_80,ESCO001.0523.01912.002P_81,ESCO001.0523.01912.002P_82,ESCO001.0523.01912.002P_83,ESCO001.0523.01912.002P_84,ESCO001.0523.01912.002P_85,ESCO001.0523.01912.002P_86	merA,merC,merD,merE,merP,merR,merT	STRESS	METAL	MERCURY	MERCURY,ORGANOMERCURY	YES	PTU-FE	III	0.9176	Query is a PTU-FE plasmid	14.0	14.44	15602.0	38_86	0.0	0.0	1.0			Plasmid	pNT	42.0
ESCO001.0523.01912.003P	ESCO001.0523.01912	NZ_CP116105.1	2101	circular	ESCO001	2559	Pseudomonadota	Gammaproteobacteria	Enterobacterales	Enterobacteriaceae	Escherichia			0		0																PTU-E47	III	1.0	Query is a PTU-E47 plasmid				1166_19	0.0	0.0	0.0			Plasmid	pNT	1.0
ESCO001.0523.01913.002P	ESCO001.0523.01913	NZ_CP116107.1	266247	circular	ESCO001	2559	Pseudomonadota	Gammaproteobacteria	Enterobacterales	Enterobacteriaceae	Escherichia	CONJScan/Plasmids/T4SS_typeF	pAD1	1	pAD1	1	ESCO001.0523.01913.002P_121,ESCO001.0523.01913.002P_128,ESCO001.0523.01913.002P_129,ESCO001.0523.01913.002P_135,ESCO001.0523.01913.002P_138,ESCO001.0523.01913.002P_140,ESCO001.0523.01913.002P_144,ESCO001.0523.01913.002P_161,ESCO001.0523.01913.002P_164,ESCO001.0523.01913.002P_171,ESCO001.0523.01913.002P_176,ESCO001.0523.01913.002P_185,ESCO001.0523.01913.002P_188,ESCO001.0523.01913.002P_189,ESCO001.0523.01913.002P_99	aac(3)-IId,aadA22,aph(3')-Ia,aph(6)-Id,arr,blaCTX-M,blaLAP,blaTEM,dfrA14,floR,lnu(F),mph(A),qnrS,sul3,tet(A)	AMINOGLYCOSIDE,BETA-LACTAM,LINCOSAMIDE,MACROLIDE,PHENICOL,QUINOLONE,RIFAMYCIN,SULFONAMIDE,TETRACYCLINE,TRIMETHOPRIM	BETA-LACTAM,CEPHALOSPORIN,CHLORAMPHENICOL/FLORFENICOL,GENTAMICIN,KANAMYCIN,LINCOSAMIDE,MACROLIDE,QUINOLONE,RIFAMYCIN,STREPTOMYCIN,SULFONAMIDE,TETRACYCLINE,TRIMETHOPRIM	YES				ESCO001.0523.01913.002P_67,ESCO001.0523.01913.002P_74,ESCO001.0523.01913.002P_78	terD,terW,terZ	STRESS	METAL	TELLURIUM	TELLURIUM	YES	PTU-HI2	IV	1.0	Query is a PTU-HI2 plasmid	22.0	10.57	28141.0	290_34	1.0	1.0	0.0	MOBH	pAD1	Plasmid	pCONJ	78.0
ESCO001.0523.01913.003P	ESCO001.0523.01913	NZ_CP116108.1	194772	circular	ESCO001	2559	Pseudomonadota	Gammaproteobacteria	Enterobacterales	Enterobacteriaceae	Escherichia	CONJScan/Plasmids/dCONJ_typeF	F	1	F	1						ESCO001.0523.01913.003P_16,ESCO001.0523.01913.003P_187,ESCO001.0523.01913.003P_188,ESCO001.0523.01913.003P_189,ESCO001.0523.01913.003P_190,ESCO001.0523.01913.003P_191,ESCO001.0523.01913.003P_20,ESCO001.0523.01913.003P_21,ESCO001.0523.01913.003P_22,ESCO001.0523.01913.003P_23,ESCO001.0523.01913.003P_24,ESCO001.0523.01913.003P_30,ESCO001.0523.01913.003P_31,ESCO001.0523.01913.003P_41	cvaC,iroB,iroC,iroD,iroE,iroN,iss,iucA,iucB,iucC,iucD,iutA,mchF,tsh	YES								PTU-FE	III	0.9941	Query is a PTU-FE plasmid	12.0	6.7	13051.0	38_137	0.0	0.0	0.0	MOBF	F	Plasmid	pMOB	38.0
ESCO001.0523.01913.004P	ESCO001.0523.01913	NZ_CP116109.1	118588	circular	ESCO001	2559	Pseudomonadota	Gammaproteobacteria	Enterobacterales	Enterobacteriaceae	Escherichia	CONJScan/Plasmids/T4SS_typeI	R64	1	R64	1	ESCO001.0523.01913.004P_15,ESCO001.0523.01913.004P_26,ESCO001.0523.01913.004P_29,ESCO001.0523.01913.004P_32,ESCO001.0523.01913.004P_33,ESCO001.0523.01913.004P_34	aph(3'')-Ib,aph(6)-Id,floR,qnrS,sul2,tet(A)	AMINOGLYCOSIDE,PHENICOL,QUINOLONE,SULFONAMIDE,TETRACYCLINE	CHLORAMPHENICOL/FLORFENICOL,QUINOLONE,STREPTOMYCIN,SULFONAMIDE,TETRACYCLINE	YES											PTU-I1	III	1.0	Query is a PTU-I1 plasmid	8.0	9.12	10812.0	38_147	0.0	0.0	0.0	MOBP1	R64	Plasmid	pCONJ	13.0
ESCO001.0523.01914.002P	ESCO001.0523.01914	NZ_CP116116.1	209927	circular	ESCO001	2559	Pseudomonadota	Gammaproteobacteria	Enterobacterales	Enterobacteriaceae	Escherichia	CONJScan/Plasmids/T4SS_typeF		0		0									ESCO001.0523.01914.002P_117,ESCO001.0523.01914.002P_118,ESCO001.0523.01914.002P_119,ESCO001.0523.01914.002P_120	terB,terC,terD,terE	STRESS	METAL	TELLURIUM	TELLURIUM	YES	PTU-HI1B	III	1.0	Query is a PTU-HI1B plasmid	2.0	1.15	2415.0	290_-1	0.0	0.0	0.0	MOBH		Plasmid	pCONJ	11.0
ESCO001.0523.01914.003P	ESCO001.0523.01914	NZ_CP116117.1	87921	circular	ESCO001	2559	Pseudomonadota	Gammaproteobacteria	Enterobacterales	Enterobacteriaceae	Escherichia	CONJScan/Plasmids/T4SS_typeI	R64	1	R64	1																PTU-I1	III	1.0	Query is a PTU-I1 plasmid	1.0	1.49	1314.0	38_181	0.0	0.0	0.0	MOBP1	R64	Plasmid	pCONJ	9.0
ESCO001.0523.01914.004P	ESCO001.0523.01914	NZ_CP116118.1	82761	circular	ESCO001	2559	Pseudomonadota	Gammaproteobacteria	Enterobacterales	Enterobacteriaceae	Escherichia			0		0						ESCO001.0523.01914.004P_5	senB	YES	ESCO001.0523.01914.004P_27,ESCO001.0523.01914.004P_28,ESCO001.0523.01914.004P_29,ESCO001.0523.01914.004P_30,ESCO001.0523.01914.004P_31,ESCO001.0523.01914.004P_32,ESCO001.0523.01914.004P_33	merA,merC,merD,merE,merP,merR,merT	STRESS	METAL	MERCURY	MERCURY,ORGANOMERCURY	YES	PTU-FE	III	1.0	Query is a PTU-FE plasmid	6.0	9.97	8248.0	38_86	0.0	0.0	0.0			Plasmid	pNT	12.0
ESCO001.0523.01914.005P	ESCO001.0523.01914	NZ_CP116119.1	8520	circular	ESCO001	2559	Pseudomonadota	Gammaproteobacteria	Enterobacterales	Enterobacteriaceae	Escherichia	CONJScan/Plasmids/MOB		0		0	ESCO001.0523.01914.005P_8	blaCTX-M	BETA-LACTAM	CEPHALOSPORIN	YES											PTU-E7	III	1.0	Query is a PTU-E7 plasmid				631_18	0.0	0.0	0.0	MOBQ		Plasmid	pMOB	0.0
ESCO001.0523.01914.006P	ESCO001.0523.01914	NZ_CP116120.1	5631	circular	ESCO001	2559	Pseudomonadota	Gammaproteobacteria	Enterobacterales	Enterobacteriaceae	Escherichia	CONJScan/Plasmids/MOB	ColE1	1	ColE1	1																PTU-E22	I	1.0	Query is a PTU-E22 plasmid				95_67	0.0	0.0	0.0	MOBP1	ColE1	Plasmid	pMOB	0.0
ESCO001.0523.01914.007P	ESCO001.0523.01914	NZ_CP116121.1	4060	circular	ESCO001	2559	Pseudomonadota	Gammaproteobacteria	Enterobacterales	Enterobacteriaceae	Escherichia	CONJScan/Plasmids/MOB	mobQ4	1	mobQ4	1																PTU-E10	III	1.0	Query is a PTU-E10 plasmid				625_-1	0.0	0.0	0.0	MOBQ	mobQ4	Plasmid	pMOB	1.0
ESCO001.0523.01914.008P	ESCO001.0523.01914	NZ_CP116122.1	2113	circular	ESCO001	2559	Pseudomonadota	Gammaproteobacteria	Enterobacterales	Enterobacteriaceae	Escherichia			0		0																PTU-E47	III	1.0	Query is a PTU-E47 plasmid				1166_-1	0.0	0.0	0.0			Plasmid	pNT	1.0
ESCO001.0523.01915.002P	ESCO001.0523.01915	NZ_CP116124.1	98478	circular	ESCO001	2559	Pseudomonadota	Gammaproteobacteria	Enterobacterales	Enterobacteriaceae	Escherichia	CONJScan/Plasmids/MOB		0		0	ESCO001.0523.01915.002P_40	blaTEM	BETA-LACTAM	BETA-LACTAM	YES											PTU-FE	III	1.0	Query is a PTU-FE plasmid	7.0	10.59	10429.0	38_-1	0.0	0.0	0.0	MOBF		Plasmid	pMOB	14.0
ESCO001.0523.01915.003P	ESCO001.0523.01915	NZ_CP116125.1	86916	circular	ESCO001	2559	Pseudomonadota	Gammaproteobacteria	Enterobacterales	Enterobacteriaceae	Escherichia	CONJScan/Plasmids/T4SS_typeI	pKL1	1	pKL1	1																PTU-B/O/K/Z	III	1.0	Query is a PTU-B/O/K/Z plasmid	1.0	2.06	1794.0	38_109	0.0	0.0	0.0	MOBP1	R64	Plasmid	pCONJ	8.0
ESCO001.0523.01915.004P	ESCO001.0523.01915	NZ_CP116126.1	47568	circular	ESCO001	2559	Pseudomonadota	Gammaproteobacteria	Enterobacterales	Enterobacteriaceae	Escherichia			0		0																PTU-?	I	1.0	New (putative) PTU. Query is part of a graph component of size 4					0.0	0.0	0.0			PP	PP	3.0
ESCO001.0523.01915.005P	ESCO001.0523.01915	NZ_CP116127.1	38312	circular	ESCO001	2559	Pseudomonadota	Gammaproteobacteria	Enterobacterales	Enterobacteriaceae	Escherichia	CONJScan/Plasmids/T4SS_typeT		0		0																-	-	1.0	PTU could not be assigned. Query is part of a graph component of size 1				951_-1	0.0	0.0	0.0	MOBP1		Plasmid	pCONJ	12.0
ESCO001.0523.01915.006P	ESCO001.0523.01915	NZ_CP116128.1	30896	circular	ESCO001	2559	Pseudomonadota	Gammaproteobacteria	Enterobacterales	Enterobacteriaceae	Escherichia	CONJScan/Plasmids/T4SS_typeT		0		0																PTU-X4	III	1.0	Query is a PTU-X4 plasmid				87_6	0.0	0.0	0.0	MOBP1		Plasmid	pCONJ	3.0
ESCO001.0523.01915.007P	ESCO001.0523.01915	NZ_CP116129.1	5775	circular	ESCO001	2559	Pseudomonadota	Gammaproteobacteria	Enterobacterales	Enterobacteriaceae	Escherichia	CONJScan/Plasmids/MOB	ColE1	1	ColE1	1																PTU-E1	III	0.9756	Query is a PTU-E1 plasmid				95_73	0.0	0.0	0.0	MOBP1	ColE1	Plasmid	pMOB	0.0
ESCO001.0523.01915.008P	ESCO001.0523.01915	NZ_CP116130.1	5167	circular	ESCO001	2559	Pseudomonadota	Gammaproteobacteria	Enterobacterales	Enterobacteriaceae	Escherichia	CONJScan/Plasmids/MOB		0		0																PTU-E7	III	1.0	Query is a PTU-E7 plasmid				631_20	0.0	0.0	0.0	MOBQ		Plasmid	pMOB	0.0
ESCO001.0523.01915.009P	ESCO001.0523.01915	NZ_CP116131.1	4593	circular	ESCO001	2559	Pseudomonadota	Gammaproteobacteria	Enterobacterales	Enterobacteriaceae	Escherichia	CONJScan/Plasmids/MOB	ColE1	1	ColE1	1																PTU-E1	III	0.878	Query is a PTU-E1 plasmid				95_25	0.0	0.0	0.0	MOBP1	ColE1	Plasmid	pMOB	0.0
ESCO001.0523.01915.010P	ESCO001.0523.01915	NZ_CP116132.1	4396	circular	ESCO001	2559	Pseudomonadota	Gammaproteobacteria	Enterobacterales	Enterobacteriaceae	Escherichia		R6K	1	R6K	1																-	-	1.0	PTU could not be assigned. Query is part of a graph component of size 1					0.0	0.0	0.0		R6K	Plasmid	pOriT	1.0
ESCO001.0523.01915.011P	ESCO001.0523.01915	NZ_CP116133.1	4069	circular	ESCO001	2559	Pseudomonadota	Gammaproteobacteria	Enterobacterales	Enterobacteriaceae	Escherichia	CONJScan/Plasmids/MOB	mobQ4	1	mobQ4	1																PTU-E10	III	1.0	Query is a PTU-E10 plasmid				625_16	0.0	0.0	0.0	MOBQ	mobQ4	Plasmid	pMOB	0.0
ESCO001.0523.01915.012P	ESCO001.0523.01915	NZ_CP116134.1	2089	circular	ESCO001	2559	Pseudomonadota	Gammaproteobacteria	Enterobacterales	Enterobacteriaceae	Escherichia			0		0																PTU-E47	III	1.0	Query is a PTU-E47 plasmid				1166_-1	0.0	0.0	0.0			Plasmid	pNT	0.0
ESCO001.0523.01915.013P	ESCO001.0523.01915	NZ_CP116135.1	1551	circular	ESCO001	2559	Pseudomonadota	Gammaproteobacteria	Enterobacterales	Enterobacteriaceae	Escherichia		R64	1	R64	1																PTU-E9	VI	1.0	Query is a PTU-E9 plasmid				769_11	0.0	0.0	0.0		ColE1;R64	Plasmid	pOriT	1.0
ESCO001.0523.01916.002P	ESCO001.0523.01916	NZ_CP116137.1	151807	circular	ESCO001	2559	Pseudomonadota	Gammaproteobacteria	Enterobacterales	Enterobacteriaceae	Escherichia	CONJScan/Plasmids/T4SS_typeF	F	1	F	1	ESCO001.0523.01916.002P_42,ESCO001.0523.01916.002P_53,ESCO001.0523.01916.002P_57,ESCO001.0523.01916.002P_63,ESCO001.0523.01916.002P_65,ESCO001.0523.01916.002P_71,ESCO001.0523.01916.002P_74,ESCO001.0523.01916.002P_81,ESCO001.0523.01916.002P_85	aac(3)-IId,aac(6')-Ib,blaCTX-M,blaTEM,cmlA1,dfrA1,erm(B),mph(A),tet(B)	AMINOGLYCOSIDE,BETA-LACTAM,MACROLIDE,PHENICOL,TETRACYCLINE,TRIMETHOPRIM	AMIKACIN/KANAMYCIN/TOBRAMYCIN,BETA-LACTAM,CEPHALOSPORIN,CHLORAMPHENICOL,GENTAMICIN,MACROLIDE,TETRACYCLINE,TRIMETHOPRIM	YES				ESCO001.0523.01916.002P_62	qacE	STRESS	BIOCIDE	QUATERNARY AMMONIUM	QUATERNARY AMMONIUM	YES	PTU-FE	III	0.994	Query is a PTU-FE plasmid	16.0	13.21	20047.0	38_-1	0.0	2.0	0.0	MOBF	F	Plasmid	pCONJ	34.0
ESCO001.0523.01916.003P	ESCO001.0523.01916	NZ_CP116138.1	5775	circular	ESCO001	2559	Pseudomonadota	Gammaproteobacteria	Enterobacterales	Enterobacteriaceae	Escherichia	CONJScan/Plasmids/MOB	ColE1	1	ColE1	1																-	-	0.9861	PTU could not be assigned. Query is part of a sHSBM cluster of size 2				95_73	0.0	0.0	0.0	MOBP1	ColE1	Plasmid	pMOB	0.0
ESCO001.0523.01916.004P	ESCO001.0523.01916	NZ_CP116139.1	5167	circular	ESCO001	2559	Pseudomonadota	Gammaproteobacteria	Enterobacterales	Enterobacteriaceae	Escherichia	CONJScan/Plasmids/MOB		0		0																PTU-E7	III	1.0	Query is a PTU-E7 plasmid				631_-1	0.0	0.0	0.0	MOBQ		Plasmid	pMOB	0.0
ESCO001.0523.01916.005P	ESCO001.0523.01916	NZ_CP116140.1	4593	circular	ESCO001	2559	Pseudomonadota	Gammaproteobacteria	Enterobacterales	Enterobacteriaceae	Escherichia	CONJScan/Plasmids/MOB	ColE1	1	ColE1	1																PTU-E1	III	0.9722	Query is a PTU-E1 plasmid				95_25	0.0	0.0	0.0	MOBP1	ColE1	Plasmid	pMOB	0.0
ESCO001.0523.01916.006P	ESCO001.0523.01916	NZ_CP116141.1	4396	circular	ESCO001	2559	Pseudomonadota	Gammaproteobacteria	Enterobacterales	Enterobacteriaceae	Escherichia		R6K	1	R6K	1																-	-	1.0	PTU could not be assigned. Query is part of a graph component of size 1					0.0	0.0	0.0		R6K	Plasmid	pOriT	1.0
ESCO001.0523.01916.007P	ESCO001.0523.01916	NZ_CP116142.1	4069	circular	ESCO001	2559	Pseudomonadota	Gammaproteobacteria	Enterobacterales	Enterobacteriaceae	Escherichia	CONJScan/Plasmids/MOB	mobQ4	1	mobQ4	1																PTU-E10	III	1.0	Query is a PTU-E10 plasmid				625_16	0.0	0.0	0.0	MOBQ	mobQ4	Plasmid	pMOB	0.0
ESCO001.0523.01916.008P	ESCO001.0523.01916	NZ_CP116143.1	2089	circular	ESCO001	2559	Pseudomonadota	Gammaproteobacteria	Enterobacterales	Enterobacteriaceae	Escherichia			0		0																PTU-E47	III	1.0	Query is a PTU-E47 plasmid				1166_-1	0.0	0.0	0.0			Plasmid	pNT	0.0
ESCO001.0523.01916.009P	ESCO001.0523.01916	NZ_CP116144.1	1551	circular	ESCO001	2559	Pseudomonadota	Gammaproteobacteria	Enterobacterales	Enterobacteriaceae	Escherichia		R64	1	R64	1																PTU-E9	VI	1.0	Query is a PTU-E9 plasmid				769_11	0.0	0.0	0.0		ColE1;R64	Plasmid	pOriT	1.0
ESCO001.0523.01917.002P	ESCO001.0523.01917	NZ_CP116146.1	107932	circular	ESCO001	2559	Pseudomonadota	Gammaproteobacteria	Enterobacterales	Enterobacteriaceae	Escherichia		F	1	F	1	ESCO001.0523.01917.002P_27,ESCO001.0523.01917.002P_29,ESCO001.0523.01917.002P_30,ESCO001.0523.01917.002P_36,ESCO001.0523.01917.002P_43,ESCO001.0523.01917.002P_46	aac(3)-IId,aadA5,blaTEM,dfrA17,mph(A),sul1	AMINOGLYCOSIDE,BETA-LACTAM,MACROLIDE,SULFONAMIDE,TRIMETHOPRIM	BETA-LACTAM,GENTAMICIN,MACROLIDE,STREPTOMYCIN,SULFONAMIDE,TRIMETHOPRIM	YES	ESCO001.0523.01917.002P_20	senB	YES	ESCO001.0523.01917.002P_28	qacE	STRESS	BIOCIDE	QUATERNARY AMMONIUM	QUATERNARY AMMONIUM	YES	PTU-FE	III	1.0	Query is a PTU-FE plasmid	18.0	19.46	21000.0	38_155	0.0	1.0	0.0		F	Plasmid	pOriT	33.0
ESCO001.0523.01917.003P	ESCO001.0523.01917	NZ_CP116147.1	82763	circular	ESCO001	2559	Pseudomonadota	Gammaproteobacteria	Enterobacterales	Enterobacteriaceae	Escherichia	CONJScan/Plasmids/T4SS_typeF	F	1	F	1	ESCO001.0523.01917.003P_22,ESCO001.0523.01917.003P_23,ESCO001.0523.01917.003P_27,ESCO001.0523.01917.003P_29	blaCTX-M,blaTEM,rmtB	AMINOGLYCOSIDE,BETA-LACTAM	AMINOGLYCOSIDE,BETA-LACTAM,CEPHALOSPORIN	YES											PTU-FE	III	1.0	Query is a PTU-FE plasmid	5.0	5.56	4598.0	38_1	0.0	0.0	0.0	MOBF	F	Plasmid	pCONJ	18.0
ESCO001.0523.01917.004P	ESCO001.0523.01917	NZ_CP116148.1	13744	circular	ESCO001	2559	Pseudomonadota	Gammaproteobacteria	Enterobacterales	Enterobacteriaceae	Escherichia			0		0	ESCO001.0523.01917.004P_12	blaCTX-M	BETA-LACTAM	CEPHALOSPORIN	YES											-	-	1.0	PTU could not be assigned. Query is part of a sHSBM cluster of size 1	3.0	45.94	6314.0	38_14	0.0	0.0	0.0			Plasmid	pNT	0.0
ESCO001.0523.01917.005P	ESCO001.0523.01917	NZ_CP116149.1	5167	circular	ESCO001	2559	Pseudomonadota	Gammaproteobacteria	Enterobacterales	Enterobacteriaceae	Escherichia	CONJScan/Plasmids/MOB		0		0																PTU-E7	III	1.0	Query is a PTU-E7 plasmid				631_21	0.0	0.0	0.0	MOBQ		Plasmid	pMOB	0.0
ESCO001.0523.01917.006P	ESCO001.0523.01917	NZ_CP116150.1	4087	circular	ESCO001	2559	Pseudomonadota	Gammaproteobacteria	Enterobacterales	Enterobacteriaceae	Escherichia	CONJScan/Plasmids/MOB	mobQ4	1	mobQ4	1																PTU-E10	III	1.0	Query is a PTU-E10 plasmid				625_16	0.0	0.0	0.0	MOBQ	mobQ4	Plasmid	pMOB	0.0
ESCO001.0523.01917.007P	ESCO001.0523.01917	NZ_CP116151.1	1552	circular	ESCO001	2559	Pseudomonadota	Gammaproteobacteria	Enterobacterales	Enterobacteriaceae	Escherichia		R64	1	R64	1																PTU-E9	VI	1.0	Query is a PTU-E9 plasmid				769_8	0.0	0.0	0.0		ColE1;R64	Plasmid	pOriT	1.0
ESCO001.0523.01918.002P	ESCO001.0523.01918	NZ_CP116153.1	142064	circular	ESCO001	2559	Pseudomonadota	Gammaproteobacteria	Enterobacterales	Enterobacteriaceae	Escherichia		R27	1	R27	1	ESCO001.0523.01918.002P_53,ESCO001.0523.01918.002P_58,ESCO001.0523.01918.002P_61,ESCO001.0523.01918.002P_64,ESCO001.0523.01918.002P_66,ESCO001.0523.01918.002P_67,ESCO001.0523.01918.002P_68,ESCO001.0523.01918.002P_69,ESCO001.0523.01918.002P_73,ESCO001.0523.01918.002P_74,ESCO001.0523.01918.002P_79,ESCO001.0523.01918.002P_80	aac(6')-Ib-cr,aadA16,aph(3'')-Ib,aph(6)-Id,arr-3,dfrA27,mph(A),oqxA,oqxB,qnrB,sul1	AMINOGLYCOSIDE,AMINOGLYCOSIDE/QUINOLONE,MACROLIDE,PHENICOL/QUINOLONE,QUINOLONE,RIFAMYCIN,SULFONAMIDE,TRIMETHOPRIM	AMIKACIN/KANAMYCIN/QUINOLONE/TOBRAMYCIN,MACROLIDE,PHENICOL/QUINOLONE,QUINOLONE,RIFAMYCIN,STREPTOMYCIN,SULFONAMIDE,TRIMETHOPRIM	YES				ESCO001.0523.01918.002P_59,ESCO001.0523.01918.002P_65	qacE	STRESS	BIOCIDE	QUATERNARY AMMONIUM	QUATERNARY AMMONIUM	YES	PTU-E49	I	1.0	Query is a PTU-E49 plasmid	24.0	17.22	24463.0	393_8	0.0	1.0	0.0		R27	Plasmid	pOriT	102.0
ESCO001.0523.01918.003P	ESCO001.0523.01918	NZ_CP116154.1	128466	circular	ESCO001	2559	Pseudomonadota	Gammaproteobacteria	Enterobacterales	Enterobacteriaceae	Escherichia	CONJScan/Plasmids/T4SS_typeF	F	1	F	1	ESCO001.0523.01918.003P_19,ESCO001.0523.01918.003P_28,ESCO001.0523.01918.003P_33,ESCO001.0523.01918.003P_34	aadA22,blaNDM,ble,mph(A)	AMINOGLYCOSIDE,BETA-LACTAM,BLEOMYCIN,MACROLIDE	BLEOMYCIN,CARBAPENEM,MACROLIDE,STREPTOMYCIN	YES	ESCO001.0523.01918.003P_129,ESCO001.0523.01918.003P_130,ESCO001.0523.01918.003P_131,ESCO001.0523.01918.003P_132,ESCO001.0523.01918.003P_133	iucA,iucB,iucC,iucD,iutA	YES								PTU-FE	III	0.6882	Query is a PTU-FE plasmid	11.0	8.9	11429.0	38_87	0.0	1.0	0.0	MOBF	F	Plasmid	pCONJ	26.0
ESCO001.0523.01918.004P	ESCO001.0523.01918	NZ_CP116155.1	44960	circular	ESCO001	2559	Pseudomonadota	Gammaproteobacteria	Enterobacterales	Enterobacteriaceae	Escherichia		R6K	1	R6K	1	ESCO001.0523.01918.004P_12,ESCO001.0523.01918.004P_18,ESCO001.0523.01918.004P_24,ESCO001.0523.01918.004P_25,ESCO001.0523.01918.004P_26,ESCO001.0523.01918.004P_27,ESCO001.0523.01918.004P_28,ESCO001.0523.01918.004P_4,ESCO001.0523.01918.004P_8	aadA1,aph(3')-IIa,arr,blaOXA,cmlA5,dfrA14,floR,sul2,tet(A)	AMINOGLYCOSIDE,BETA-LACTAM,PHENICOL,RIFAMYCIN,SULFONAMIDE,TETRACYCLINE,TRIMETHOPRIM	CEPHALOSPORIN,CHLORAMPHENICOL,CHLORAMPHENICOL/FLORFENICOL,KANAMYCIN,RIFAMYCIN,STREPTOMYCIN,SULFONAMIDE,TETRACYCLINE,TRIMETHOPRIM	YES											-	-	1.0	PTU could not be assigned. Query is part of a sHSBM cluster of size 2	6.0	13.83	6219.0	290_89	1.0	0.0	0.0		R6K	Plasmid	pOriT	25.0
ESCO001.0523.01918.005P	ESCO001.0523.01918	NZ_CP116156.1	5903	circular	ESCO001	2559	Pseudomonadota	Gammaproteobacteria	Enterobacterales	Enterobacteriaceae	Escherichia		R64	1	R64	1																PTU-E1	III	0.9878	Query is a PTU-E1 plasmid				289_-1.0	0.0	0.0	0.0		R64	Plasmid	pOriT	0.0
ESCO001.0523.01918.006P	ESCO001.0523.01918	NZ_CP116157.1	4867	circular	ESCO001	2559	Pseudomonadota	Gammaproteobacteria	Enterobacterales	Enterobacteriaceae	Escherichia	CONJScan/Plasmids/MOB		0		0																-	-	1.0	PTU could not be assigned. Query is part of a graph component of size 1				95_3	0.0	0.0	0.0	MOBP1		Plasmid	pMOB	0.0
ESCO001.0523.01918.007P	ESCO001.0523.01918	NZ_CP116158.1	3263	circular	ESCO001	2559	Pseudomonadota	Gammaproteobacteria	Enterobacterales	Enterobacteriaceae	Escherichia		R64	1	R64	1																PTU-E1	III	1.0	Query is a PTU-E1 plasmid				289_-1.0	0.0	0.0	0.0		R64	Plasmid	pOriT	0.0
ESCO001.0523.01919.002P	ESCO001.0523.01919	NZ_CP116160.1	116501	circular	ESCO001	2559	Pseudomonadota	Gammaproteobacteria	Enterobacterales	Enterobacteriaceae	Escherichia	CONJScan/Plasmids/T4SS_typeF	F	1	F	1	ESCO001.0523.01919.002P_15,ESCO001.0523.01919.002P_16,ESCO001.0523.01919.002P_18,ESCO001.0523.01919.002P_25,ESCO001.0523.01919.002P_9	aadA5,dfrA17,mph(A),sul1,tet(A)	AMINOGLYCOSIDE,MACROLIDE,SULFONAMIDE,TETRACYCLINE,TRIMETHOPRIM	MACROLIDE,STREPTOMYCIN,SULFONAMIDE,TETRACYCLINE,TRIMETHOPRIM	YES				ESCO001.0523.01919.002P_17	qacE	STRESS	BIOCIDE	QUATERNARY AMMONIUM	QUATERNARY AMMONIUM	YES	PTU-FE	III	1.0	Query is a PTU-FE plasmid	8.0	7.82	9107.0	38_19	0.0	1.0	0.0	MOBF	F	Plasmid	pCONJ	19.0
ESCO001.0523.01919.003P	ESCO001.0523.01919	NZ_CP116161.1	77960	circular	ESCO001	2559	Pseudomonadota	Gammaproteobacteria	Enterobacterales	Enterobacteriaceae	Escherichia	CONJScan/Plasmids/MOB	R64	1	R64	1	ESCO001.0523.01919.003P_64,ESCO001.0523.01919.003P_70,ESCO001.0523.01919.003P_76,ESCO001.0523.01919.003P_82,ESCO001.0523.01919.003P_88,ESCO001.0523.01919.003P_94	blaCMY	BETA-LACTAM	CEPHALOSPORIN	YES											-	-	1.0	PTU could not be assigned. Query is part of a sHSBM cluster of size 2	5.0	10.76	8387.0	38_41	0.0	0.0	0.0	MOBP1	R64	Plasmid	pMOB	13.0
ESCO001.0523.01919.004P	ESCO001.0523.01919	NZ_CP116162.1	6074	circular	ESCO001	2559	Pseudomonadota	Gammaproteobacteria	Enterobacterales	Enterobacteriaceae	Escherichia	CONJScan/Plasmids/MOB		0		0																PTU-E7	III	1.0	Query is a PTU-E7 plasmid				631_12	0.0	0.0	0.0	MOBQ		Plasmid	pMOB	0.0
ESCO001.0523.01919.005P	ESCO001.0523.01919	NZ_CP116163.1	4073	circular	ESCO001	2559	Pseudomonadota	Gammaproteobacteria	Enterobacterales	Enterobacteriaceae	Escherichia	CONJScan/Plasmids/MOB	mobQ4	1	mobQ4	1																PTU-E10	III	1.0	Query is a PTU-E10 plasmid				625_15	0.0	0.0	0.0	MOBQ	mobQ4	Plasmid	pMOB	1.0
ESCO001.0523.01919.006P	ESCO001.0523.01919	NZ_CP116164.1	3684	circular	ESCO001	2559	Pseudomonadota	Gammaproteobacteria	Enterobacterales	Enterobacteriaceae	Escherichia			0		0																-	-	1.0	PTU could not be assigned. Query is part of a sHSBM cluster of size 1				86_59.0	0.0	0.0	0.0			Plasmid	pNT	0.0
ESCO001.0523.01919.007P	ESCO001.0523.01919	NZ_CP116165.1	3174	circular	ESCO001	2559	Pseudomonadota	Gammaproteobacteria	Enterobacterales	Enterobacteriaceae	Escherichia		R64	1	R64	1																PTU-E1	III	0.9861	Query is a PTU-E1 plasmid				289_11.0	0.0	0.0	0.0		R64	Plasmid	pOriT	0.0
ESCO001.0523.01920.002P	ESCO001.0523.01920	NZ_CP116167.1	119948	circular	ESCO001	2559	Pseudomonadota	Gammaproteobacteria	Enterobacterales	Enterobacteriaceae	Escherichia			0		0	ESCO001.0523.01920.002P_14,ESCO001.0523.01920.002P_17,ESCO001.0523.01920.002P_21,ESCO001.0523.01920.002P_27,ESCO001.0523.01920.002P_31,ESCO001.0523.01920.002P_32	aph(3'')-Ib,aph(6)-Id,blaTEM,dfrA14,mph(A),sul2	AMINOGLYCOSIDE,BETA-LACTAM,MACROLIDE,SULFONAMIDE,TRIMETHOPRIM	BETA-LACTAM,MACROLIDE,STREPTOMYCIN,SULFONAMIDE,TRIMETHOPRIM	YES				ESCO001.0523.01920.002P_10,ESCO001.0523.01920.002P_4,ESCO001.0523.01920.002P_5,ESCO001.0523.01920.002P_6,ESCO001.0523.01920.002P_7,ESCO001.0523.01920.002P_8,ESCO001.0523.01920.002P_9	merA,merC,merD,merE,merP,merR,merT	STRESS	METAL	MERCURY	MERCURY,ORGANOMERCURY	YES	PTU-Y	III	0.9474	Query is a PTU-Y plasmid	8.0	6.18	7414.0	393_-1	0.0	1.0	0.0			PP	PP	17.0
ESCO001.0523.01920.003P	ESCO001.0523.01920	NZ_CP116168.1	113066	circular	ESCO001	2559	Pseudomonadota	Gammaproteobacteria	Enterobacterales	Enterobacteriaceae	Escherichia	CONJScan/Plasmids/MOB		0		0	ESCO001.0523.01920.003P_16,ESCO001.0523.01920.003P_21,ESCO001.0523.01920.003P_28,ESCO001.0523.01920.003P_31,ESCO001.0523.01920.003P_32,ESCO001.0523.01920.003P_33,ESCO001.0523.01920.003P_37	aac(3)-IIe,aac(6')-Ib-cr,blaCTX-M,blaOXA,catB3,mph(A),tet(A)	AMINOGLYCOSIDE,AMINOGLYCOSIDE/QUINOLONE,BETA-LACTAM,MACROLIDE,PHENICOL,TETRACYCLINE	AMIKACIN/KANAMYCIN/QUINOLONE/TOBRAMYCIN,CEPHALOSPORIN,CHLORAMPHENICOL,GENTAMICIN,MACROLIDE,TETRACYCLINE	YES	ESCO001.0523.01920.003P_109,ESCO001.0523.01920.003P_110,ESCO001.0523.01920.003P_111,ESCO001.0523.01920.003P_112,ESCO001.0523.01920.003P_113	iucA,iucB,iucC,iucD,iutA	YES								-	-	1.0	PTU could not be assigned. Query is part of a sHSBM cluster of size 2	16.0	16.53	18688.0	38_-1	1.0	0.0	0.0	MOBF		Plasmid	pMOB	28.0
ESCO001.0523.01921.002P	ESCO001.0523.01921	NZ_CP116170.1	90243	circular	ESCO001	2559	Pseudomonadota	Gammaproteobacteria	Enterobacterales	Enterobacteriaceae	Escherichia	CONJScan/Plasmids/T4SS_typeF	F	1	F	1																PTU-FE	III	0.9825	Query is a PTU-FE plasmid	6.0	7.2	6499.0	38_221	0.0	0.0	0.0	MOBF	F	Plasmid	pCONJ	7.0
ESCO001.0523.01921.003P	ESCO001.0523.01921	NZ_CP116171.1	88352	circular	ESCO001	2559	Pseudomonadota	Gammaproteobacteria	Enterobacterales	Enterobacteriaceae	Escherichia	CONJScan/Plasmids/T4SS_typeI	pKL1	1	pKL1	1	ESCO001.0523.01921.003P_68	blaCTX-M	BETA-LACTAM	CEPHALOSPORIN	YES											PTU-B/O/K/Z	III	0.9545	Query is a PTU-B/O/K/Z plasmid	4.0	5.27	4657.0	38_109	0.0	0.0	0.0	MOBP1	R64	Plasmid	pCONJ	8.0
ESCO001.0523.01921.004P	ESCO001.0523.01921	NZ_CP116172.1	7559	circular	ESCO001	2559	Pseudomonadota	Gammaproteobacteria	Enterobacterales	Enterobacteriaceae	Escherichia		ColE1;pKL1	2	ColE1;pKL1	2																-	-	1.0	PTU could not be assigned. Query is part of a sHSBM cluster of size 1				95_21	0.0	0.0	0.0		ColE1;R64;R6K	Plasmid	pOriT	0.0
ESCO001.0523.01921.005P	ESCO001.0523.01921	NZ_CP116173.1	5728	circular	ESCO001	2559	Pseudomonadota	Gammaproteobacteria	Enterobacterales	Enterobacteriaceae	Escherichia	CONJScan/Plasmids/MOB		0		0																-	-	1.0	PTU could not be assigned. Query is part of a sHSBM cluster of size 2				631_-1	0.0	0.0	0.0	MOBQ		Plasmid	pMOB	0.0
ESCO001.0523.01921.006P	ESCO001.0523.01921	NZ_CP116174.1	4296	circular	ESCO001	2559	Pseudomonadota	Gammaproteobacteria	Enterobacterales	Enterobacteriaceae	Escherichia	CONJScan/Plasmids/MOB	mobQ4	1	mobQ4	1																PTU-E20	III	1.0	Query is a PTU-E20 plasmid				625_-1	0.0	0.0	0.0	MOBQ	mobQ4	Plasmid	pMOB	0.0
ESCO001.0523.01921.007P	ESCO001.0523.01921	NZ_CP116175.1	1985	circular	ESCO001	2559	Pseudomonadota	Gammaproteobacteria	Enterobacterales	Enterobacteriaceae	Escherichia			0		0																-	-	1.0	PTU could not be assigned. Query is part of a graph component of size 1				290_-	0.0	0.0	0.0			Plasmid	pNT	0.0
ESCO001.0523.01922.002P	ESCO001.0523.01922	NZ_CP116177.1	93520	circular	ESCO001	2559	Pseudomonadota	Gammaproteobacteria	Enterobacterales	Enterobacteriaceae	Escherichia	CONJScan/Plasmids/T4SS_typeF	F	1	F	1	ESCO001.0523.01922.002P_10,ESCO001.0523.01922.002P_19,ESCO001.0523.01922.002P_27,ESCO001.0523.01922.002P_34,ESCO001.0523.01922.002P_36,ESCO001.0523.01922.002P_38,ESCO001.0523.01922.002P_7	aph(3')-IIa,blaCTX-M,blaTEM,fosA,mph(A),qnrS,tet(M)	AMINOGLYCOSIDE,BETA-LACTAM,FOSFOMYCIN,MACROLIDE,QUINOLONE,TETRACYCLINE	BETA-LACTAM,CEPHALOSPORIN,FOSFOMYCIN,KANAMYCIN,MACROLIDE,QUINOLONE,TETRACYCLINE	YES											-	-	1.0	PTU could not be assigned. Query is part of a sHSBM cluster of size 3	12.0	14.07	13161.0	38_1	0.0	0.0	1.0	MOBF	F	Plasmid	pCONJ	26.0
ESCO001.0523.01922.003P	ESCO001.0523.01922	NZ_CP116178.1	36682	circular	ESCO001	2559	Pseudomonadota	Gammaproteobacteria	Enterobacterales	Enterobacteriaceae	Escherichia	CONJScan/Plasmids/T4SS_typeT	R6K;R6K	2	R6K;R6K	2																PTU-X1	III	1.0	Query is a PTU-X1 plasmid				87_44	0.0	0.0	0.0	MOBP1	R6K;R6K	Plasmid	pCONJ	3.0
ESCO001.0523.01922.004P	ESCO001.0523.01922	NZ_CP116179.1	4045	circular	ESCO001	2559	Pseudomonadota	Gammaproteobacteria	Enterobacterales	Enterobacteriaceae	Escherichia			0		0																PTU-E51	I	1.0	Query is a PTU-E51 plasmid					0.0	0.0	0.0			Plasmid	pNT	1.0
ESCO001.0523.01922.005P	ESCO001.0523.01922	NZ_CP116180.1	3731	circular	ESCO001	2559	Pseudomonadota	Gammaproteobacteria	Enterobacterales	Enterobacteriaceae	Escherichia			0		0																PTU-E71	III	1.0	Query is a PTU-E71 plasmid				86_70.0	0.0	0.0	0.0			Plasmid	pNT	0.0
ESCO001.0523.01923.002P	ESCO001.0523.01923	NZ_CP116182.1	107932	circular	ESCO001	2559	Pseudomonadota	Gammaproteobacteria	Enterobacterales	Enterobacteriaceae	Escherichia		F	1	F	1	ESCO001.0523.01923.002P_27,ESCO001.0523.01923.002P_29,ESCO001.0523.01923.002P_30,ESCO001.0523.01923.002P_36,ESCO001.0523.01923.002P_43,ESCO001.0523.01923.002P_46	aac(3)-IId,aadA5,blaTEM,dfrA17,mph(A),sul1	AMINOGLYCOSIDE,BETA-LACTAM,MACROLIDE,SULFONAMIDE,TRIMETHOPRIM	BETA-LACTAM,GENTAMICIN,MACROLIDE,STREPTOMYCIN,SULFONAMIDE,TRIMETHOPRIM	YES	ESCO001.0523.01923.002P_20	senB	YES	ESCO001.0523.01923.002P_28	qacE	STRESS	BIOCIDE	QUATERNARY AMMONIUM	QUATERNARY AMMONIUM	YES	PTU-FE	III	0.994	Query is a PTU-FE plasmid	18.0	19.46	21000.0	38_155	0.0	1.0	0.0		F	Plasmid	pOriT	33.0
ESCO001.0523.01923.003P	ESCO001.0523.01923	NZ_CP116183.1	103383	circular	ESCO001	2559	Pseudomonadota	Gammaproteobacteria	Enterobacterales	Enterobacteriaceae	Escherichia	CONJScan/Plasmids/T4SS_typeF	F	1	F	1	ESCO001.0523.01923.003P_22,ESCO001.0523.01923.003P_32,ESCO001.0523.01923.003P_33,ESCO001.0523.01923.003P_34,ESCO001.0523.01923.003P_37,ESCO001.0523.01923.003P_40,ESCO001.0523.01923.003P_47,ESCO001.0523.01923.003P_48,ESCO001.0523.01923.003P_52,ESCO001.0523.01923.003P_54	aph(3'')-Ib,aph(6)-Id,blaCTX-M,blaTEM,floR,fosA,rmtB,sul2,tet(A)	AMINOGLYCOSIDE,BETA-LACTAM,FOSFOMYCIN,PHENICOL,SULFONAMIDE,TETRACYCLINE	AMINOGLYCOSIDE,BETA-LACTAM,CEPHALOSPORIN,CHLORAMPHENICOL/FLORFENICOL,FOSFOMYCIN,STREPTOMYCIN,SULFONAMIDE,TETRACYCLINE	YES											-	-	1.0	PTU could not be assigned. Query is part of a sHSBM cluster of size 3	10.0	11.61	12007.0	38_1	0.0	0.0	1.0	MOBF	F	Plasmid	pCONJ	37.0
ESCO001.0523.01923.004P	ESCO001.0523.01923	NZ_CP116184.1	13744	circular	ESCO001	2559	Pseudomonadota	Gammaproteobacteria	Enterobacterales	Enterobacteriaceae	Escherichia			0		0	ESCO001.0523.01923.004P_12	blaCTX-M	BETA-LACTAM	CEPHALOSPORIN	YES											-	-	1.0	PTU could not be assigned. Query is part of a sHSBM cluster of size 1	3.0	45.94	6314.0	38_14	0.0	0.0	0.0			Plasmid	pNT	0.0
ESCO001.0523.01923.005P	ESCO001.0523.01923	NZ_CP116185.1	5167	circular	ESCO001	2559	Pseudomonadota	Gammaproteobacteria	Enterobacterales	Enterobacteriaceae	Escherichia	CONJScan/Plasmids/MOB		0		0																PTU-E7	III	1.0	Query is a PTU-E7 plasmid				631_-1	0.0	0.0	0.0	MOBQ		Plasmid	pMOB	0.0
ESCO001.0523.01923.006P	ESCO001.0523.01923	NZ_CP116186.1	4087	circular	ESCO001	2559	Pseudomonadota	Gammaproteobacteria	Enterobacterales	Enterobacteriaceae	Escherichia	CONJScan/Plasmids/MOB	mobQ4	1	mobQ4	1																PTU-E10	III	1.0	Query is a PTU-E10 plasmid				625_16	0.0	0.0	0.0	MOBQ	mobQ4	Plasmid	pMOB	0.0
ESCO001.0523.01923.007P	ESCO001.0523.01923	NZ_CP116187.1	1552	circular	ESCO001	2559	Pseudomonadota	Gammaproteobacteria	Enterobacterales	Enterobacteriaceae	Escherichia		R64	1	R64	1																PTU-E9	VI	1.0	Query is a PTU-E9 plasmid				769_8	0.0	0.0	0.0		ColE1;R64	Plasmid	pOriT	1.0
ESCO001.0523.01924.002P	ESCO001.0523.01924	NZ_CP116189.1	154454	circular	ESCO001	2559	Pseudomonadota	Gammaproteobacteria	Enterobacterales	Enterobacteriaceae	Escherichia		F	1	F	1	ESCO001.0523.01924.002P_34,ESCO001.0523.01924.002P_42,ESCO001.0523.01924.002P_43,ESCO001.0523.01924.002P_46,ESCO001.0523.01924.002P_48,ESCO001.0523.01924.002P_53,ESCO001.0523.01924.002P_57,ESCO001.0523.01924.002P_82,ESCO001.0523.01924.002P_86,ESCO001.0523.01924.002P_87	aac(3)-IVa,aadA2,aph(4)-Ia,blaCTX-M,blaTEM,dfrA12,floR,fosA,sul2,tet(A)	AMINOGLYCOSIDE,BETA-LACTAM,FOSFOMYCIN,PHENICOL,SULFONAMIDE,TETRACYCLINE,TRIMETHOPRIM	APRAMYCIN/GENTAMICIN/TOBRAMYCIN,BETA-LACTAM,CEPHALOSPORIN,CHLORAMPHENICOL/FLORFENICOL,FOSFOMYCIN,HYGROMYCIN,STREPTOMYCIN,SULFONAMIDE,TETRACYCLINE,TRIMETHOPRIM	YES	ESCO001.0523.01924.002P_10,ESCO001.0523.01924.002P_11,ESCO001.0523.01924.002P_12,ESCO001.0523.01924.002P_13,ESCO001.0523.01924.002P_133,ESCO001.0523.01924.002P_134,ESCO001.0523.01924.002P_135,ESCO001.0523.01924.002P_136,ESCO001.0523.01924.002P_137,ESCO001.0523.01924.002P_14,ESCO001.0523.01924.002P_17,ESCO001.0523.01924.002P_7	cvaC,iroB,iroC,iroD,iroE,iroN,iss,iucA,iucB,iucC,iucD,iutA	YES	ESCO001.0523.01924.002P_88	qacE	STRESS	BIOCIDE	QUATERNARY AMMONIUM	QUATERNARY AMMONIUM	YES	PTU-FE	III	0.994	Query is a PTU-FE plasmid	18.0	13.92	21506.0	38_-1	0.0	1.0	0.0		F	Plasmid	pOriT	33.0
ESCO001.0523.01924.003P	ESCO001.0523.01924	NZ_CP116190.1	6200	circular	ESCO001	2559	Pseudomonadota	Gammaproteobacteria	Enterobacterales	Enterobacteriaceae	Escherichia		ColE1	1	ColE1	1	ESCO001.0523.01924.003P_1,ESCO001.0523.01924.003P_2,ESCO001.0523.01924.003P_3	aph(3'')-Ib,aph(6)-Id,sul2	AMINOGLYCOSIDE,SULFONAMIDE	STREPTOMYCIN,SULFONAMIDE	YES											PTU-E63	I	1.0	Query is a PTU-E63 plasmid	1.0	12.58	780.0	312_14.0	0.0	0.0	0.0		ColE1	Plasmid	pOriT	0.0
ESCO001.0523.01925.002P	ESCO001.0523.01925	NZ_CP116192.1	108072	circular	ESCO001	2559	Pseudomonadota	Gammaproteobacteria	Enterobacterales	Enterobacteriaceae	Escherichia			0		0	ESCO001.0523.01925.002P_52,ESCO001.0523.01925.002P_54,ESCO001.0523.01925.002P_64,ESCO001.0523.01925.002P_68,ESCO001.0523.01925.002P_74,ESCO001.0523.01925.002P_75,ESCO001.0523.01925.002P_76	aph(3'')-Ib,aph(6)-Id,blaTEM,dfrA17,mph(A),sul2,tet(B)	AMINOGLYCOSIDE,BETA-LACTAM,MACROLIDE,SULFONAMIDE,TETRACYCLINE,TRIMETHOPRIM	BETA-LACTAM,MACROLIDE,STREPTOMYCIN,SULFONAMIDE,TETRACYCLINE,TRIMETHOPRIM	YES	ESCO001.0523.01925.002P_29	senB	YES	ESCO001.0523.01925.002P_80,ESCO001.0523.01925.002P_81,ESCO001.0523.01925.002P_82,ESCO001.0523.01925.002P_83,ESCO001.0523.01925.002P_84,ESCO001.0523.01925.002P_85,ESCO001.0523.01925.002P_86	merA,merC,merD,merE,merP,merR,merT	STRESS	METAL	MERCURY	MERCURY,ORGANOMERCURY	YES	PTU-FE	III	1.0	Query is a PTU-FE plasmid	14.0	14.44	15602.0	38_86	0.0	0.0	1.0			Plasmid	pNT	42.0
ESCO001.0523.01925.003P	ESCO001.0523.01925	NZ_CP116193.1	2101	circular	ESCO001	2559	Pseudomonadota	Gammaproteobacteria	Enterobacterales	Enterobacteriaceae	Escherichia			0		0																PTU-E47	III	1.0	Query is a PTU-E47 plasmid				1166_19	0.0	0.0	0.0			Plasmid	pNT	1.0
ESCO001.0523.01926.002P	ESCO001.0523.01926	NZ_CP116195.1	108065	circular	ESCO001	2559	Pseudomonadota	Gammaproteobacteria	Enterobacterales	Enterobacteriaceae	Escherichia			0		0	ESCO001.0523.01926.002P_52,ESCO001.0523.01926.002P_54,ESCO001.0523.01926.002P_65,ESCO001.0523.01926.002P_69,ESCO001.0523.01926.002P_75,ESCO001.0523.01926.002P_76,ESCO001.0523.01926.002P_77	aph(3'')-Ib,aph(6)-Id,blaTEM,dfrA17,mph(A),sul2,tet(B)	AMINOGLYCOSIDE,BETA-LACTAM,MACROLIDE,SULFONAMIDE,TETRACYCLINE,TRIMETHOPRIM	BETA-LACTAM,MACROLIDE,STREPTOMYCIN,SULFONAMIDE,TETRACYCLINE,TRIMETHOPRIM	YES	ESCO001.0523.01926.002P_29	senB	YES	ESCO001.0523.01926.002P_81,ESCO001.0523.01926.002P_82,ESCO001.0523.01926.002P_83,ESCO001.0523.01926.002P_84,ESCO001.0523.01926.002P_85,ESCO001.0523.01926.002P_86,ESCO001.0523.01926.002P_87	merA,merC,merD,merE,merP,merR,merT	STRESS	METAL	MERCURY	MERCURY,ORGANOMERCURY	YES	PTU-FE	III	1.0	Query is a PTU-FE plasmid	14.0	14.43	15595.0	38_86	0.0	0.0	1.0			Plasmid	pNT	42.0
ESCO001.0523.01926.003P	ESCO001.0523.01926	NZ_CP116196.1	2101	circular	ESCO001	2559	Pseudomonadota	Gammaproteobacteria	Enterobacterales	Enterobacteriaceae	Escherichia			0		0																PTU-E47	III	1.0	Query is a PTU-E47 plasmid				1166_19	0.0	0.0	0.0			Plasmid	pNT	1.0
ESCO001.0523.01927.002P	ESCO001.0523.01927	NZ_CP116198.1	113249	circular	ESCO001	2559	Pseudomonadota	Gammaproteobacteria	Enterobacterales	Enterobacteriaceae	Escherichia			0		0																PTU-E16	I	1.0	Query is a PTU-E16 plasmid				1030_17	0.0	0.0	0.0			PP	PP	0.0
ESCO001.0523.01927.003P	ESCO001.0523.01927	NZ_CP116199.1	111058	circular	ESCO001	2559	Pseudomonadota	Gammaproteobacteria	Enterobacterales	Enterobacteriaceae	Escherichia	CONJScan/Plasmids/T4SS_typeF	F	1	F	1	ESCO001.0523.01927.003P_37,ESCO001.0523.01927.003P_39	aph(3')-Ia,blaCTX-M	AMINOGLYCOSIDE,BETA-LACTAM	CEPHALOSPORIN,KANAMYCIN	YES	ESCO001.0523.01927.003P_105,ESCO001.0523.01927.003P_106,ESCO001.0523.01927.003P_107,ESCO001.0523.01927.003P_108,ESCO001.0523.01927.003P_109,ESCO001.0523.01927.003P_11	cvaC,iucA,iucB,iucC,iucD,iutA	YES								PTU-FE	III	1.0	Query is a PTU-FE plasmid	8.0	9.18	10194.0	38_172	0.0	0.0	0.0	MOBF	F	Plasmid	pCONJ	16.0
ESCO001.0523.01927.004P	ESCO001.0523.01927	NZ_CP116200.1	86715	circular	ESCO001	2559	Pseudomonadota	Gammaproteobacteria	Enterobacterales	Enterobacteriaceae	Escherichia	CONJScan/Plasmids/T4SS_typeI	R64	1	R64	1	ESCO001.0523.01927.004P_6	blaCTX-M	BETA-LACTAM	CEPHALOSPORIN	YES											PTU-I1	III	1.0	Query is a PTU-I1 plasmid	1.0	2.19	1897.0	38_56	0.0	0.0	0.0	MOBP1	R64	Plasmid	pCONJ	8.0
ESCO001.0523.01927.005P	ESCO001.0523.01927	NZ_CP116201.1	3537	circular	ESCO001	2559	Pseudomonadota	Gammaproteobacteria	Enterobacterales	Enterobacteriaceae	Escherichia			0		0																-	-	1.0	PTU could not be assigned. Query is part of a sHSBM cluster of size 1	1.0	56.38	1994.0	290_27	0.0	0.0	0.0			Plasmid	pNT	0.0
ESCO001.0523.01928.002P	ESCO001.0523.01928	NZ_CP116036.1	82920	circular	ESCO001	2559	Pseudomonadota	Gammaproteobacteria	Enterobacterales	Enterobacteriaceae	Escherichia	CONJScan/Plasmids/T4SS_typeI	R64	1	R64	1																PTU-I1	III	1.0	Query is a PTU-I1 plasmid	1.0	2.97	2464.0	38_35	0.0	0.0	0.0	MOBP1	R64	Plasmid	pCONJ	8.0
ESCO001.0523.01928.003P	ESCO001.0523.01928	NZ_CP116037.1	82743	circular	ESCO001	2559	Pseudomonadota	Gammaproteobacteria	Enterobacterales	Enterobacteriaceae	Escherichia			0		0						ESCO001.0523.01928.003P_20	senB	YES	ESCO001.0523.01928.003P_91,ESCO001.0523.01928.003P_92,ESCO001.0523.01928.003P_93,ESCO001.0523.01928.003P_94,ESCO001.0523.01928.003P_95,ESCO001.0523.01928.003P_96,ESCO001.0523.01928.003P_97	merA,merC,merD,merE,merP,merR,merT	STRESS	METAL	MERCURY	MERCURY,ORGANOMERCURY	YES	PTU-FE	III	1.0	Query is a PTU-FE plasmid	7.0	10.23	8462.0	38_86	0.0	0.0	0.0			Plasmid	pNT	12.0
ESCO001.0523.01929.002P	ESCO001.0523.01929	NZ_CP116045.1	88676	circular	ESCO001	2559	Pseudomonadota	Gammaproteobacteria	Enterobacterales	Enterobacteriaceae	Escherichia	CONJScan/Plasmids/T4SS_typeF	F	1	F	1																PTU-FE	III	0.9655	Query is a PTU-FE plasmid	3.0	3.11	2759.0	38_193	0.0	0.0	0.0	MOBF	F	Plasmid	pCONJ	2.0
ESCO001.0523.01930.002P	ESCO001.0523.01930	NZ_CP116047.1	193145	circular	ESCO001	2559	Pseudomonadota	Gammaproteobacteria	Enterobacterales	Enterobacteriaceae	Escherichia	CONJScan/Plasmids/T4SS_typeF	R27	1	R27	1	ESCO001.0523.01930.002P_196,ESCO001.0523.01930.002P_56,ESCO001.0523.01930.002P_63,ESCO001.0523.01930.002P_71,ESCO001.0523.01930.002P_81,ESCO001.0523.01930.002P_84	aadA22,blaTEM,floR,lnu(G),qnrS,tet(X4)	AMINOGLYCOSIDE,BETA-LACTAM,LINCOSAMIDE,PHENICOL,QUINOLONE,TETRACYCLINE	BETA-LACTAM,CHLORAMPHENICOL/FLORFENICOL,LINCOSAMIDE,QUINOLONE,STREPTOMYCIN,TIGECYCLINE	YES											PTU-HI1A	IV	1.0	Query is a PTU-HI1A plasmid	10.0	5.08	9819.0	290_8	0.0	1.0	0.0	MOBH	R27	Plasmid	pCONJ	26.0
ESCO001.0523.01930.003P	ESCO001.0523.01930	NZ_CP116048.1	69262	circular	ESCO001	2559	Pseudomonadota	Gammaproteobacteria	Enterobacterales	Enterobacteriaceae	Escherichia	CONJScan/Plasmids/T4SS_typeF	F	1	F	1	ESCO001.0523.01930.003P_12,ESCO001.0523.01930.003P_14,ESCO001.0523.01930.003P_8,ESCO001.0523.01930.003P_9	blaCTX-M,blaTEM,rmtB	AMINOGLYCOSIDE,BETA-LACTAM	AMINOGLYCOSIDE,BETA-LACTAM,CEPHALOSPORIN	YES											PTU-FE	III	1.0	Query is a PTU-FE plasmid	3.0	3.55	2460.0	38_1	0.0	0.0	0.0	MOBF	F	Plasmid	pCONJ	11.0
ESCO001.0523.01930.004P	ESCO001.0523.01930	NZ_CP116049.1	65072	circular	ESCO001	2559	Pseudomonadota	Gammaproteobacteria	Enterobacterales	Enterobacteriaceae	Escherichia			0		0	ESCO001.0523.01930.004P_53,ESCO001.0523.01930.004P_57,ESCO001.0523.01930.004P_62,ESCO001.0523.01930.004P_64,ESCO001.0523.01930.004P_66,ESCO001.0523.01930.004P_67,ESCO001.0523.01930.004P_74	aac(3)-IVa,aph(4)-Ia,blaCTX-M,floR,fosA,sul2,tet(A)	AMINOGLYCOSIDE,BETA-LACTAM,FOSFOMYCIN,PHENICOL,SULFONAMIDE,TETRACYCLINE	APRAMYCIN/GENTAMICIN/TOBRAMYCIN,CEPHALOSPORIN,CHLORAMPHENICOL/FLORFENICOL,FOSFOMYCIN,HYGROMYCIN,SULFONAMIDE,TETRACYCLINE	YES											-	-	1.0	PTU could not be assigned. Query is part of a sHSBM cluster of size 3	13.0	21.2	13796.0	393_-1	0.0	0.0	0.0			Plasmid	pNT	25.0
ESCO001.0523.01931.002P	ESCO001.0523.01931	NZ_CP116243.1	148536	circular	ESCO001	2559	Pseudomonadota	Gammaproteobacteria	Enterobacterales	Enterobacteriaceae	Escherichia	CONJScan/Plasmids/T4SS_typeF	F	1	F	1						ESCO001.0523.01931.002P_17,ESCO001.0523.01931.002P_18,ESCO001.0523.01931.002P_19,ESCO001.0523.01931.002P_20,ESCO001.0523.01931.002P_21,ESCO001.0523.01931.002P_53,ESCO001.0523.01931.002P_57,ESCO001.0523.01931.002P_58,ESCO001.0523.01931.002P_59,ESCO001.0523.01931.002P_60,ESCO001.0523.01931.002P_61,ESCO001.0523.01931.002P_88	iroB,iroC,iroD,iroE,iroN,iss,iucA,iucB,iucC,iucD,iutA,tsh	YES								PTU-FE	III	1.0	Query is a PTU-FE plasmid	12.0	10.51	15613.0	38_110	0.0	0.0	0.0	MOBF	F	Plasmid	pCONJ	22.0
ESCO001.0523.01931.003P	ESCO001.0523.01931	NZ_CP116242.1	122629	circular	ESCO001	2559	Pseudomonadota	Gammaproteobacteria	Enterobacterales	Enterobacteriaceae	Escherichia	CONJScan/Plasmids/T4SS_typeI	R64	1	R64	1	ESCO001.0523.01931.003P_63,ESCO001.0523.01931.003P_64,ESCO001.0523.01931.003P_70,ESCO001.0523.01931.003P_86	aac(3)-VIa,aadA1,sul1,tet(A)	AMINOGLYCOSIDE,SULFONAMIDE,TETRACYCLINE	GENTAMICIN,STREPTOMYCIN,SULFONAMIDE,TETRACYCLINE	YES				ESCO001.0523.01931.003P_69,ESCO001.0523.01931.003P_77,ESCO001.0523.01931.003P_78,ESCO001.0523.01931.003P_79,ESCO001.0523.01931.003P_80,ESCO001.0523.01931.003P_81,ESCO001.0523.01931.003P_82,ESCO001.0523.01931.003P_83	merA,merC,merD,merE,merP,merR,merT,qacE	STRESS	BIOCIDE,METAL	MERCURY,QUATERNARY AMMONIUM	MERCURY,ORGANOMERCURY,QUATERNARY AMMONIUM	YES	PTU-I1	III	1.0	Query is a PTU-I1 plasmid	3.0	6.14	7533.0	38_98	0.0	1.0	0.0	MOBP1	R64	Plasmid	pCONJ	11.0
ESCO001.0523.01931.004P	ESCO001.0523.01931	NZ_CP116245.1	93185	circular	ESCO001	2559	Pseudomonadota	Gammaproteobacteria	Enterobacterales	Enterobacteriaceae	Escherichia			0		0																PTU-Y	III	0.9474	Query is a PTU-Y plasmid				393_-1	0.0	0.0	0.0			PP	PP	2.0
ESCO001.0523.01931.005P	ESCO001.0523.01931	NZ_CP116244.1	11610	circular	ESCO001	2559	Pseudomonadota	Gammaproteobacteria	Enterobacterales	Enterobacteriaceae	Escherichia			0		0																-	-	1.0	PTU could not be assigned. Query is part of a graph component of size 1	2.0	98.73	11463.0		0.0	0.0	0.0			Plasmid	pNT	3.0
ESCO001.0523.01932.002P	ESCO001.0523.01932	NZ_CP116406.1	109717	circular	ESCO001	2559	Pseudomonadota	Gammaproteobacteria	Enterobacterales	Enterobacteriaceae	Escherichia			0		0																PTU-E16	I	1.0	Query is a PTU-E16 plasmid				1030_-1	0.0	0.0	0.0			PP	PP	1.0
ESCO001.0523.01932.003P	ESCO001.0523.01932	NZ_CP116407.1	74423	circular	ESCO001	2559	Pseudomonadota	Gammaproteobacteria	Enterobacterales	Enterobacteriaceae	Escherichia	CONJScan/Plasmids/T4SS_typeF	F	1	F	1						ESCO001.0523.01932.003P_6	hlyA-alpha	YES								PTU-FE	III	1.0	Query is a PTU-FE plasmid	4.0	4.22	3142.0	38_214	0.0	0.0	0.0	MOBF	F	Plasmid	pCONJ	11.0
ESCO001.0523.01932.004P	ESCO001.0523.01932	NZ_CP116408.1	74050	circular	ESCO001	2559	Pseudomonadota	Gammaproteobacteria	Enterobacterales	Enterobacteriaceae	Escherichia		R27	1	R27	1									ESCO001.0523.01932.004P_24	arsC	STRESS	METAL	ARSENIC	ARSENATE	YES	-	-	1.0	PTU could not be assigned. Query is part of a graph component of size 1	16.0	28.52	21122.0	38_177	0.0	0.0	0.0		R27	Plasmid	pOriT	17.0
ESCO001.0523.01933.002P	ESCO001.0523.01933	NZ_CP116410.1	114684	circular	ESCO001	2559	Pseudomonadota	Gammaproteobacteria	Enterobacterales	Enterobacteriaceae	Escherichia	CONJScan/Plasmids/dCONJ_typeF	F	1	F	1						ESCO001.0523.01933.002P_1	senB	YES								PTU-FE	III	0.6845	Query is a PTU-FE plasmid	6.0	9.87	11323.0	38_37	0.0	0.0	0.0	MOBF	F	Plasmid	pMOB	9.0
ESCO001.0523.01934.002P	ESCO001.0523.01934	NZ_CP116412.1	9367	circular	ESCO001	2559	Pseudomonadota	Gammaproteobacteria	Enterobacterales	Enterobacteriaceae	Escherichia	CONJScan/Plasmids/MOB	ColE1;ColE1	2	ColE1;ColE1	2																PTU-E3	V	0.8824	Query is a PTU-E3 plasmid				95_-1	0.0	0.0	0.0	MOBP1	ColE1;ColE1	Plasmid	pMOB	1.0
ESCO001.0523.01935.002P	ESCO001.0523.01935	NZ_CP116481.1	138420	circular	ESCO001	2559	Pseudomonadota	Gammaproteobacteria	Enterobacterales	Enterobacteriaceae	Escherichia	CONJScan/Plasmids/dCONJ_typeF	F	1	F	1	ESCO001.0523.01935.002P_10,ESCO001.0523.01935.002P_124,ESCO001.0523.01935.002P_125,ESCO001.0523.01935.002P_127,ESCO001.0523.01935.002P_134,ESCO001.0523.01935.002P_137,ESCO001.0523.01935.002P_14,ESCO001.0523.01935.002P_21,ESCO001.0523.01935.002P_23,ESCO001.0523.01935.002P_24,ESCO001.0523.01935.002P_28,ESCO001.0523.01935.002P_37,ESCO001.0523.01935.002P_40	aadA2,blaDHA,catA1,dfrA12,erm(B),mph(A),mph(E),msr(E),qepA,qnrB,sul1,tet(B)	AMINOGLYCOSIDE,BETA-LACTAM,MACROLIDE,PHENICOL,QUINOLONE,SULFONAMIDE,TETRACYCLINE,TRIMETHOPRIM	CEPHALOSPORIN,CHLORAMPHENICOL,MACROLIDE,QUINOLONE,STREPTOMYCIN,SULFONAMIDE,TETRACYCLINE,TRIMETHOPRIM	YES				ESCO001.0523.01935.002P_22	qacE	STRESS	BIOCIDE	QUATERNARY AMMONIUM	QUATERNARY AMMONIUM	YES	PTU-FE	III	1.0	Query is a PTU-FE plasmid	16.0	10.28	14227.0	38_-1	1.0	0.0	1.0	MOBF	F	Plasmid	pMOB	51.0
ESCO001.0523.01935.003P	ESCO001.0523.01935	NZ_CP116482.1	66908	linear	ESCO001	2559	Pseudomonadota	Gammaproteobacteria	Enterobacterales	Enterobacteriaceae	Escherichia	CONJScan/Plasmids/T4SS_typeF	F	1	F	1																PTU-FE	III	0.9941	Query is a PTU-FE plasmid				38_254	0.0	0.0	0.0	MOBF	F	Plasmid	pCONJ	5.0
ESCO001.0523.01935.004P	ESCO001.0523.01935	NZ_CP116483.1	24575	circular	ESCO001	2559	Pseudomonadota	Gammaproteobacteria	Enterobacterales	Enterobacteriaceae	Escherichia		pAD1	1	pAD1	1	ESCO001.0523.01935.004P_11,ESCO001.0523.01935.004P_16,ESCO001.0523.01935.004P_19,ESCO001.0523.01935.004P_23	aac(3)-IId,blaCTX-M,mcr-3,qnrS	AMINOGLYCOSIDE,BETA-LACTAM,COLISTIN,QUINOLONE	CEPHALOSPORIN,COLISTIN,GENTAMICIN,QUINOLONE	YES											-	-	1.0	PTU could not be assigned. Query is part of a graph component of size 1	5.0	17.2	4228.0	38_217	0.0	0.0	0.0		pAD1	Plasmid	pOriT	9.0
ESCO001.0523.01935.005P	ESCO001.0523.01935	NZ_CP116484.1	18808	circular	ESCO001	2559	Pseudomonadota	Gammaproteobacteria	Enterobacterales	Enterobacteriaceae	Escherichia		R6K	1	R6K	1	ESCO001.0523.01935.005P_3	blaTEM	BETA-LACTAM	BETA-LACTAM	YES											-	-	0.8333	PTU could not be assigned. Query is part of a sHSBM cluster of size 2				87_-1	0.0	0.0	0.0		R6K	Plasmid	pOriT	3.0
ESCO001.0523.01935.006P	ESCO001.0523.01935	NZ_CP116485.1	5604	circular	ESCO001	2559	Pseudomonadota	Gammaproteobacteria	Enterobacterales	Enterobacteriaceae	Escherichia	CONJScan/Plasmids/MOB	ColE1	1	ColE1	1																PTU-E1	III	0.9861	Query is a PTU-E1 plasmid				95_72	0.0	0.0	0.0	MOBP1	ColE1	Plasmid	pMOB	0.0
ESCO001.0523.01935.007P	ESCO001.0523.01935	NZ_CP116486.1	5166	circular	ESCO001	2559	Pseudomonadota	Gammaproteobacteria	Enterobacterales	Enterobacteriaceae	Escherichia	CONJScan/Plasmids/MOB		0		0																PTU-E7	III	1.0	Query is a PTU-E7 plasmid				631_18	0.0	0.0	0.0	MOBQ		Plasmid	pMOB	0.0
ESCO001.0523.01935.008P	ESCO001.0523.01935	NZ_CP116487.1	4091	circular	ESCO001	2559	Pseudomonadota	Gammaproteobacteria	Enterobacterales	Enterobacteriaceae	Escherichia	CONJScan/Plasmids/MOB	mobQ4	1	mobQ4	1																PTU-E10	III	1.0	Query is a PTU-E10 plasmid				625_0	0.0	0.0	0.0	MOBQ	mobQ4	Plasmid	pMOB	1.0
ESCO001.0523.01935.009P	ESCO001.0523.01935	NZ_CP116488.1	1454	circular	ESCO001	2559	Pseudomonadota	Gammaproteobacteria	Enterobacterales	Enterobacteriaceae	Escherichia		R64	1	R64	1																PTU-E9	VI	1.0	Query is a PTU-E9 plasmid				681_-1	0.0	0.0	0.0		ColE1;R64	Plasmid	pOriT	1.0
ESCO001.0523.01936.002P	ESCO001.0523.01936	NZ_CP104596.1	157264	circular	ESCO001	2559	Pseudomonadota	Gammaproteobacteria	Enterobacterales	Enterobacteriaceae	Escherichia	CONJScan/Plasmids/T4SS_typeF	F	1	F	1	ESCO001.0523.01936.002P_102,ESCO001.0523.01936.002P_103,ESCO001.0523.01936.002P_108,ESCO001.0523.01936.002P_114,ESCO001.0523.01936.002P_116,ESCO001.0523.01936.002P_121,ESCO001.0523.01936.002P_70,ESCO001.0523.01936.002P_74,ESCO001.0523.01936.002P_75,ESCO001.0523.01936.002P_76,ESCO001.0523.01936.002P_77,ESCO001.0523.01936.002P_86,ESCO001.0523.01936.002P_90,ESCO001.0523.01936.002P_96	aac(3)-IId,aadA1,aadA2,aph(3')-Ia,blaCTX-M,blaTEM,cmlA1,dfrA12,floR,mph(A),sul2,sul3,tet(M)	AMINOGLYCOSIDE,BETA-LACTAM,MACROLIDE,PHENICOL,SULFONAMIDE,TETRACYCLINE,TRIMETHOPRIM	BETA-LACTAM,CEPHALOSPORIN,CHLORAMPHENICOL,CHLORAMPHENICOL/FLORFENICOL,GENTAMICIN,KANAMYCIN,MACROLIDE,STREPTOMYCIN,SULFONAMIDE,TETRACYCLINE,TRIMETHOPRIM	YES	ESCO001.0523.01936.002P_46,ESCO001.0523.01936.002P_47,ESCO001.0523.01936.002P_48,ESCO001.0523.01936.002P_49,ESCO001.0523.01936.002P_50	iucA,iucB,iucC,iucD,iutA	YES	ESCO001.0523.01936.002P_73	qacL	STRESS	BIOCIDE	QUATERNARY AMMONIUM	QUATERNARY AMMONIUM	YES	PTU-FE	III	1.0	Query is a PTU-FE plasmid	16.0	10.75	16906.0	38_87	0.0	1.0	0.0	MOBF	F	Plasmid	pCONJ	43.0
ESCO001.0523.01936.003P	ESCO001.0523.01936	NZ_CP104597.1	6647	circular	ESCO001	2559	Pseudomonadota	Gammaproteobacteria	Enterobacterales	Enterobacteriaceae	Escherichia	CONJScan/Plasmids/MOB	ColE1	1	ColE1	1																PTU-E1	III	0.9759	Query is a PTU-E1 plasmid				95_75	0.0	0.0	0.0	MOBP1	ColE1	Plasmid	pMOB	0.0
ESCO001.0523.01937.002P	ESCO001.0523.01937	NZ_CP116901.1	103554	circular	ESCO001	2559	Pseudomonadota	Gammaproteobacteria	Enterobacterales	Enterobacteriaceae	Escherichia			0		0	ESCO001.0523.01937.002P_100,ESCO001.0523.01937.002P_105,ESCO001.0523.01937.002P_111,ESCO001.0523.01937.002P_112,ESCO001.0523.01937.002P_3,ESCO001.0523.01937.002P_65,ESCO001.0523.01937.002P_66,ESCO001.0523.01937.002P_67,ESCO001.0523.01937.002P_70,ESCO001.0523.01937.002P_79,ESCO001.0523.01937.002P_8,ESCO001.0523.01937.002P_80,ESCO001.0523.01937.002P_81,ESCO001.0523.01937.002P_83,ESCO001.0523.01937.002P_84,ESCO001.0523.01937.002P_88,ESCO001.0523.01937.002P_90,ESCO001.0523.01937.002P_91,ESCO001.0523.01937.002P_96	aac(3)-IId,aac(6')-Ib-cr,aadA2,ant(3''),aph(3'')-Ib,aph(6)-Id,blaNDM,blaOXA,blaTEM,ble,catB3,dfrA12,dfrA17,mph(A),sul1,sul2,tet(B)	AMINOGLYCOSIDE,AMINOGLYCOSIDE/QUINOLONE,BETA-LACTAM,BLEOMYCIN,MACROLIDE,PHENICOL,SULFONAMIDE,TETRACYCLINE,TRIMETHOPRIM	AMIKACIN/KANAMYCIN/QUINOLONE/TOBRAMYCIN,BETA-LACTAM,BLEOMYCIN,CARBAPENEM,CEPHALOSPORIN,CHLORAMPHENICOL,GENTAMICIN,MACROLIDE,SPECTINOMYCIN/STREPTOMYCIN,STREPTOMYCIN,SULFONAMIDE,TETRACYCLINE,TRIMETHOPRIM	YES				ESCO001.0523.01937.002P_2,ESCO001.0523.01937.002P_89	qacE	STRESS	BIOCIDE	QUATERNARY AMMONIUM	QUATERNARY AMMONIUM	YES	-	-	1.0	PTU could not be assigned. Query is part of a sHSBM cluster of size 1	15.0	14.28	14787.0	38_94	1.0	2.0	0.0			Plasmid	pNT	45.0
ESCO001.0523.01938.002P	ESCO001.0523.01938	NZ_CP093549.1	89988	circular	ESCO001	2559	Pseudomonadota	Gammaproteobacteria	Enterobacterales	Enterobacteriaceae	Escherichia	CONJScan/Plasmids/T4SS_typeI	R64	1	R64	1																PTU-I1	III	1.0	Query is a PTU-I1 plasmid	1.0	1.46	1310.0	38_189	0.0	0.0	0.0	MOBP1	R64	Plasmid	pCONJ	8.0
ESCO001.0523.01938.003P	ESCO001.0523.01938	NZ_CP093550.1	79537	circular	ESCO001	2559	Pseudomonadota	Gammaproteobacteria	Enterobacterales	Enterobacteriaceae	Escherichia	CONJScan/Plasmids/T4SS_typeF	F	1	F	1	ESCO001.0523.01938.003P_7	blaCTX-M	BETA-LACTAM	CEPHALOSPORIN	YES											PTU-FE	III	0.9172	Query is a PTU-FE plasmid	3.0	5.81	4625.0	38_104	0.0	0.0	0.0	MOBF	F	Plasmid	pCONJ	10.0
ESCO001.0523.01938.004P	ESCO001.0523.01938	NZ_CP093551.1	53307	circular	ESCO001	2559	Pseudomonadota	Gammaproteobacteria	Enterobacterales	Enterobacteriaceae	Escherichia	CONJScan/Plasmids/T4SS_typeT		0		0	ESCO001.0523.01938.004P_15,ESCO001.0523.01938.004P_4	blaKPC,blaTEM	BETA-LACTAM	BETA-LACTAM,CARBAPENEM	YES											PTU-?	V	1.0	New (putative) PTU. Query is part of a graph component of size 4	1.0	3.09	1648.0		0.0	0.0	0.0	MOBP1		Plasmid	pCONJ	10.0
ESCO001.0523.01938.005P	ESCO001.0523.01938	NZ_CP093552.1	15672	circular	ESCO001	2559	Pseudomonadota	Gammaproteobacteria	Enterobacterales	Enterobacteriaceae	Escherichia		R6K	1	R6K	1	ESCO001.0523.01938.005P_4	blaNDM	BETA-LACTAM	CARBAPENEM	YES											PTU-X3	III	1.0	Query is a PTU-X3 plasmid	1.0	8.55	1340.0	87_2	0.0	0.0	0.0		R6K	Plasmid	pOriT	1.0
ESCO001.0523.01939.002P	ESCO001.0523.01939	NZ_CP103330.1	261664	circular	ESCO001	2559	Pseudomonadota	Gammaproteobacteria	Enterobacterales	Enterobacteriaceae	Escherichia	CONJScan/Plasmids/T4SS_typeF	pAD1	1	pAD1	1	ESCO001.0523.01939.002P_115,ESCO001.0523.01939.002P_120,ESCO001.0523.01939.002P_123,ESCO001.0523.01939.002P_145,ESCO001.0523.01939.002P_152,ESCO001.0523.01939.002P_153,ESCO001.0523.01939.002P_159,ESCO001.0523.01939.002P_162,ESCO001.0523.01939.002P_167,ESCO001.0523.01939.002P_176,ESCO001.0523.01939.002P_179,ESCO001.0523.01939.002P_180,ESCO001.0523.01939.002P_98	aac(3)-IId,aadA22,aph(3')-Ia,aph(6)-Id,arr,blaCTX-M,dfrA14,floR,lnu(F),mph(A),qnrS,sul3,tet(A)	AMINOGLYCOSIDE,BETA-LACTAM,LINCOSAMIDE,MACROLIDE,PHENICOL,QUINOLONE,RIFAMYCIN,SULFONAMIDE,TETRACYCLINE,TRIMETHOPRIM	CEPHALOSPORIN,CHLORAMPHENICOL/FLORFENICOL,GENTAMICIN,KANAMYCIN,LINCOSAMIDE,MACROLIDE,QUINOLONE,RIFAMYCIN,STREPTOMYCIN,SULFONAMIDE,TETRACYCLINE,TRIMETHOPRIM	YES				ESCO001.0523.01939.002P_67,ESCO001.0523.01939.002P_74,ESCO001.0523.01939.002P_78	terD,terW,terZ	STRESS	METAL	TELLURIUM	TELLURIUM	YES	PTU-HI2	IV	0.9412	Query is a PTU-HI2 plasmid	21.0	11.56	30237.0	290_-1	1.0	1.0	0.0	MOBH	pAD1	Plasmid	pCONJ	66.0
ESCO001.0523.01939.003P	ESCO001.0523.01939	NZ_CP103331.1	117696	circular	ESCO001	2559	Pseudomonadota	Gammaproteobacteria	Enterobacterales	Enterobacteriaceae	Escherichia	CONJScan/Plasmids/MOB	F	1	F	1	ESCO001.0523.01939.003P_46,ESCO001.0523.01939.003P_49,ESCO001.0523.01939.003P_55,ESCO001.0523.01939.003P_56,ESCO001.0523.01939.003P_57,ESCO001.0523.01939.003P_59	aph(3'')-Ib,aph(3')-Ia,aph(6)-Id,bleO,dfrA17,sul2	AMINOGLYCOSIDE,BLEOMYCIN,SULFONAMIDE,TRIMETHOPRIM	BLEOMYCIN,KANAMYCIN,STREPTOMYCIN,SULFONAMIDE,TRIMETHOPRIM	YES	ESCO001.0523.01939.003P_109,ESCO001.0523.01939.003P_110,ESCO001.0523.01939.003P_111,ESCO001.0523.01939.003P_112,ESCO001.0523.01939.003P_113,ESCO001.0523.01939.003P_22,ESCO001.0523.01939.003P_26,ESCO001.0523.01939.003P_27,ESCO001.0523.01939.003P_28,ESCO001.0523.01939.003P_29,ESCO001.0523.01939.003P_30,ESCO001.0523.01939.003P_36,ESCO001.0523.01939.003P_37	cvaC,iroB,iroC,iroD,iroE,iroN,iss,iucA,iucB,iucC,iucD,iutA,mchF	YES	ESCO001.0523.01939.003P_63,ESCO001.0523.01939.003P_64,ESCO001.0523.01939.003P_65,ESCO001.0523.01939.003P_66,ESCO001.0523.01939.003P_67,ESCO001.0523.01939.003P_68,ESCO001.0523.01939.003P_69	merA,merC,merD,merE,merP,merR,merT	STRESS	METAL	MERCURY	MERCURY,ORGANOMERCURY	YES	PTU-FE	III	1.0	Query is a PTU-FE plasmid	13.0	11.05	13002.0	38_132	0.0	0.0	1.0	MOBF	F	Plasmid	pMOB	17.0
ESCO001.0523.01939.004P	ESCO001.0523.01939	NZ_CP103332.1	85443	circular	ESCO001	2559	Pseudomonadota	Gammaproteobacteria	Enterobacterales	Enterobacteriaceae	Escherichia	CONJScan/Plasmids/T4SS_typeI	R64	1	R64	1																PTU-I1	III	1.0	Query is a PTU-I1 plasmid	1.0	1.54	1314.0	38_189	0.0	0.0	0.0	MOBP1	R64	Plasmid	pCONJ	4.0
ESCO001.0523.01939.005P	ESCO001.0523.01939	NZ_CP103333.1	14096	circular	ESCO001	2559	Pseudomonadota	Gammaproteobacteria	Enterobacterales	Enterobacteriaceae	Escherichia			0		0																PTU-FE	III	1.0	Query is a PTU-FE plasmid	1.0	5.82	820.0	38_6	0.0	0.0	0.0			Plasmid	pNT	0.0
ESCO001.0523.01939.006P	ESCO001.0523.01939	NZ_CP103334.1	8786	circular	ESCO001	2559	Pseudomonadota	Gammaproteobacteria	Enterobacterales	Enterobacteriaceae	Escherichia	CONJScan/Plasmids/MOB	ColE1;ColE1	2	ColE1	1																PTU-E14	III	0.9	Query is a PTU-E14 plasmid				95_-1	0.0	0.0	0.0	MOBP1;MOBP1	ColE1	Plasmid	pMOB	3.0
ESCO001.0523.01939.007P	ESCO001.0523.01939	NZ_CP103335.1	6647	circular	ESCO001	2559	Pseudomonadota	Gammaproteobacteria	Enterobacterales	Enterobacteriaceae	Escherichia	CONJScan/Plasmids/MOB	ColE1	1	ColE1	1																PTU-E1	III	0.8049	Query is a PTU-E1 plasmid				95_75	0.0	0.0	0.0	MOBP1	ColE1	Plasmid	pMOB	0.0
ESCO001.0523.01939.008P	ESCO001.0523.01939	NZ_CP103336.1	5238	circular	ESCO001	2559	Pseudomonadota	Gammaproteobacteria	Enterobacterales	Enterobacteriaceae	Escherichia	CONJScan/Plasmids/MOB		0		0																-	-	1.0	PTU could not be assigned. Query is part of a graph component of size 1				95_56	0.0	0.0	0.0	MOBP1		Plasmid	pMOB	0.0
ESCO001.0523.01939.009P	ESCO001.0523.01939	NZ_CP103337.1	3373	circular	ESCO001	2559	Pseudomonadota	Gammaproteobacteria	Enterobacterales	Enterobacteriaceae	Escherichia		ColE1	1	ColE1	1																PTU-E1	III	1.0	Query is a PTU-E1 plasmid				95_24	0.0	0.0	0.0		ColE1	Plasmid	pOriT	0.0
ESCO001.0523.01940.002P	ESCO001.0523.01940	NZ_CP097171.1	124392	circular	ESCO001	2559	Pseudomonadota	Gammaproteobacteria	Enterobacterales	Enterobacteriaceae	Escherichia		F	1	F	1	ESCO001.0523.01940.002P_31,ESCO001.0523.01940.002P_32,ESCO001.0523.01940.002P_34,ESCO001.0523.01940.002P_37,ESCO001.0523.01940.002P_38,ESCO001.0523.01940.002P_61,ESCO001.0523.01940.002P_62,ESCO001.0523.01940.002P_63,ESCO001.0523.01940.002P_66,ESCO001.0523.01940.002P_69,ESCO001.0523.01940.002P_77,ESCO001.0523.01940.002P_81	aadA2,aph(3'')-Ib,aph(6)-Id,blaCTX-M,blaTEM,dfrA12,floR,mph(A),rmtB,sul1,sul2,tet(A)	AMINOGLYCOSIDE,BETA-LACTAM,MACROLIDE,PHENICOL,SULFONAMIDE,TETRACYCLINE,TRIMETHOPRIM	AMINOGLYCOSIDE,BETA-LACTAM,CEPHALOSPORIN,CHLORAMPHENICOL/FLORFENICOL,MACROLIDE,STREPTOMYCIN,SULFONAMIDE,TETRACYCLINE,TRIMETHOPRIM	YES				ESCO001.0523.01940.002P_33	qacE	STRESS	BIOCIDE	QUATERNARY AMMONIUM	QUATERNARY AMMONIUM	YES	-	-	1.0	PTU could not be assigned. Query is part of a sHSBM cluster of size 1	18.0	16.7	20771.0	38_142	0.0	1.0	0.0		F	Plasmid	pOriT	41.0
ESCO001.0523.01940.003P	ESCO001.0523.01940	NZ_CP097172.1	96934	circular	ESCO001	2559	Pseudomonadota	Gammaproteobacteria	Enterobacterales	Enterobacteriaceae	Escherichia	CONJScan/Plasmids/T4SS_typeI	R64	1	R64	1	ESCO001.0523.01940.003P_12	blaCMY	BETA-LACTAM	CEPHALOSPORIN	YES											PTU-I1	III	1.0	Query is a PTU-I1 plasmid	1.0	1.36	1314.0	38_158	0.0	0.0	0.0	MOBP1	R64	Plasmid	pCONJ	5.0
ESCO001.0523.01941.002P	ESCO001.0523.01941	NZ_CP116971.1	164599	circular	ESCO001	2559	Pseudomonadota	Gammaproteobacteria	Enterobacterales	Enterobacteriaceae	Escherichia	CONJScan/Plasmids/T4SS_typeF	F	1	F	1																-	-	1.0	PTU could not be assigned. Query is part of a sHSBM cluster of size 1	20.0	18.38	30249.0	38_-1	0.0	0.0	0.0	MOBF	F	Plasmid	pCONJ	43.0
ESCO001.0523.01941.003P	ESCO001.0523.01941	NZ_CP116972.1	101216	circular	ESCO001	2559	Pseudomonadota	Gammaproteobacteria	Enterobacterales	Enterobacteriaceae	Escherichia	CONJScan/Plasmids/T4SS_typeI	R64	1	R64	1	ESCO001.0523.01941.003P_19	blaCMY	BETA-LACTAM	CEPHALOSPORIN	YES											PTU-I1	III	1.0	Query is a PTU-I1 plasmid	3.0	6.17	6241.0	38_149	0.0	0.0	0.0	MOBP1	R64	Plasmid	pCONJ	7.0
ESCO001.0523.01941.004P	ESCO001.0523.01941	NZ_CP116973.1	87391	circular	ESCO001	2559	Pseudomonadota	Gammaproteobacteria	Enterobacterales	Enterobacteriaceae	Escherichia			0		0	ESCO001.0523.01941.004P_19,ESCO001.0523.01941.004P_22,ESCO001.0523.01941.004P_33,ESCO001.0523.01941.004P_34,ESCO001.0523.01941.004P_35,ESCO001.0523.01941.004P_36,ESCO001.0523.01941.004P_48,ESCO001.0523.01941.004P_53,ESCO001.0523.01941.004P_56,ESCO001.0523.01941.004P_65,ESCO001.0523.01941.004P_72,ESCO001.0523.01941.004P_74,ESCO001.0523.01941.004P_75,ESCO001.0523.01941.004P_81	aac(3)-IId,aadA2,aadA22,aph(3'')-Ib,aph(3')-Ia,aph(6)-Id,blaTEM,dfrA12,mph(A),sul1,sul2,sul3,tet(A)	AMINOGLYCOSIDE,BETA-LACTAM,MACROLIDE,SULFONAMIDE,TETRACYCLINE,TRIMETHOPRIM	BETA-LACTAM,GENTAMICIN,KANAMYCIN,MACROLIDE,STREPTOMYCIN,SULFONAMIDE,TETRACYCLINE,TRIMETHOPRIM	YES				ESCO001.0523.01941.004P_20,ESCO001.0523.01941.004P_41,ESCO001.0523.01941.004P_42,ESCO001.0523.01941.004P_43,ESCO001.0523.01941.004P_44,ESCO001.0523.01941.004P_45,ESCO001.0523.01941.004P_46,ESCO001.0523.01941.004P_47,ESCO001.0523.01941.004P_73	merA,merC,merD,merE,merP,merR,merT,qacE,qacL	STRESS	BIOCIDE,METAL	MERCURY,QUATERNARY AMMONIUM	MERCURY,ORGANOMERCURY,QUATERNARY AMMONIUM	YES	-	-	1.0	PTU could not be assigned. Query is part of a sHSBM cluster of size 1	16.0	20.37	17800.0	312_21.0	0.0	3.0	0.0			Plasmid	pNT	63.0
ESCO001.0523.01941.005P	ESCO001.0523.01941	NZ_CP116974.1	81122	circular	ESCO001	2559	Pseudomonadota	Gammaproteobacteria	Enterobacterales	Enterobacteriaceae	Escherichia	CONJScan/Plasmids/T4SS_typeF	F	1	F	1	ESCO001.0523.01941.005P_15,ESCO001.0523.01941.005P_20,ESCO001.0523.01941.005P_7	blaCTX-M,erm(B),qnrS	BETA-LACTAM,MACROLIDE,QUINOLONE	CEPHALOSPORIN,MACROLIDE,QUINOLONE	YES											PTU-FE	III	1.0	Query is a PTU-FE plasmid	7.0	11.32	9179.0	38_-1	0.0	0.0	0.0	MOBF	F	Plasmid	pCONJ	10.0
ESCO001.0523.01941.006P	ESCO001.0523.01941	NZ_CP116975.1	62582	circular	ESCO001	2559	Pseudomonadota	Gammaproteobacteria	Enterobacterales	Enterobacteriaceae	Escherichia	CONJScan/Plasmids/T4SS_typeT	R721	1	R721	1	ESCO001.0523.01941.006P_26	mcr-1	COLISTIN	COLISTIN	YES											PTU-I2	III	1.0	Query is a PTU-I2 plasmid	1.0	1.7	1066.0	951_8	0.0	0.0	0.0	MOBP1	R721	Plasmid	pCONJ	8.0
ESCO001.0523.01942.002P	ESCO001.0523.01942	NZ_CP116982.1	156174	circular	ESCO001	2559	Pseudomonadota	Gammaproteobacteria	Enterobacterales	Enterobacteriaceae	Escherichia	CONJScan/Plasmids/T4SS_typeF	ColE1;F;R64	3	F;R64	2	ESCO001.0523.01942.002P_16,ESCO001.0523.01942.002P_72,ESCO001.0523.01942.002P_73,ESCO001.0523.01942.002P_74,ESCO001.0523.01942.002P_75,ESCO001.0523.01942.002P_89	aadA1,aadA2,cmlA1,dfrA12,sul3,tet(A)	AMINOGLYCOSIDE,PHENICOL,SULFONAMIDE,TETRACYCLINE,TRIMETHOPRIM	CHLORAMPHENICOL,STREPTOMYCIN,SULFONAMIDE,TETRACYCLINE,TRIMETHOPRIM	YES				ESCO001.0523.01942.002P_38,ESCO001.0523.01942.002P_39,ESCO001.0523.01942.002P_40,ESCO001.0523.01942.002P_41,ESCO001.0523.01942.002P_42,ESCO001.0523.01942.002P_43,ESCO001.0523.01942.002P_44,ESCO001.0523.01942.002P_46,ESCO001.0523.01942.002P_71	qacL,silA,silB,silC,silE,silF,silP,silR,silS	STRESS	BIOCIDE,METAL	COPPER/SILVER,QUATERNARY AMMONIUM,SILVER	COPPER/SILVER,QUATERNARY AMMONIUM,SILVER	YES	PTU-FE	III	0.9769	Query is a PTU-FE plasmid	18.0	12.6	19675.0	38_214	0.0	1.0	1.0	MOBF	F;R64	Plasmid	pCONJ	50.0
ESCO001.0523.01942.003P	ESCO001.0523.01942	NZ_CP116983.1	98542	circular	ESCO001	2559	Pseudomonadota	Gammaproteobacteria	Enterobacterales	Enterobacteriaceae	Escherichia			0		0																PTU-Y	III	0.9474	Query is a PTU-Y plasmid	4.0	4.62	4552.0	393_-1	0.0	0.0	0.0			PP	PP	5.0
ESCO001.0523.01942.004P	ESCO001.0523.01942	NZ_CP116984.1	51555	circular	ESCO001	2559	Pseudomonadota	Gammaproteobacteria	Enterobacterales	Enterobacteriaceae	Escherichia	CONJScan/Plasmids/dCONJ_typeT	R6K;R6K	2	R6K;R6K	2	ESCO001.0523.01942.004P_46,ESCO001.0523.01942.004P_47,ESCO001.0523.01942.004P_50,ESCO001.0523.01942.004P_53,ESCO001.0523.01942.004P_56,ESCO001.0523.01942.004P_63	aadA2,blaSHV,floR,lnu(F),tet(A),tet(X4)	AMINOGLYCOSIDE,BETA-LACTAM,LINCOSAMIDE,PHENICOL,TETRACYCLINE	CEPHALOSPORIN,CHLORAMPHENICOL/FLORFENICOL,LINCOSAMIDE,STREPTOMYCIN,TETRACYCLINE,TIGECYCLINE	YES											PTU-?	I	1.0	New (putative) PTU. Query is part of a graph component of size 4	5.0	9.95	5129.0	87_34	0.0	0.0	0.0	MOBP1	R6K;R6K	Plasmid	pMOB	10.0
ESCO001.0523.01942.005P	ESCO001.0523.01942	NZ_CP116985.1	2131	circular	ESCO001	2559	Pseudomonadota	Gammaproteobacteria	Enterobacterales	Enterobacteriaceae	Escherichia			0		0																-	-	1.0	PTU could not be assigned. Query is part of a graph component of size 1					0.0	0.0	0.0			Plasmid	pNT	0.0
ESCO001.0523.01942.006P	ESCO001.0523.01942	NZ_CP116986.1	1175	circular	ESCO001	2559	Pseudomonadota	Gammaproteobacteria	Enterobacterales	Enterobacteriaceae	Escherichia			0		0																-	-	1.0	PTU could not be assigned. Query is part of a graph component of size 1				769_5	0.0	0.0	0.0			Plasmid	pNT	0.0
ESCO001.0523.01943.002P	ESCO001.0523.01943	NZ_CP116977.1	100405	circular	ESCO001	2559	Pseudomonadota	Gammaproteobacteria	Enterobacterales	Enterobacteriaceae	Escherichia	CONJScan/Plasmids/T4SS_typeI	R64	1	R64	1	ESCO001.0523.01943.002P_7	mcr-3	COLISTIN	COLISTIN	YES											PTU-I1	III	1.0	Query is a PTU-I1 plasmid	7.0	10.76	10800.0	38_189	0.0	0.0	0.0	MOBP1	R64	Plasmid	pCONJ	8.0
ESCO001.0523.01943.003P	ESCO001.0523.01943	NZ_CP116978.1	98110	circular	ESCO001	2559	Pseudomonadota	Gammaproteobacteria	Enterobacterales	Enterobacteriaceae	Escherichia		R27	1	R27	1	ESCO001.0523.01943.003P_13,ESCO001.0523.01943.003P_16,ESCO001.0523.01943.003P_21,ESCO001.0523.01943.003P_29,ESCO001.0523.01943.003P_30	aph(3'')-Ib,aph(6)-Id,blaTEM,qnrS,tet(A)	AMINOGLYCOSIDE,BETA-LACTAM,QUINOLONE,TETRACYCLINE	BETA-LACTAM,QUINOLONE,STREPTOMYCIN,TETRACYCLINE	YES											PTU-E49	I	0.8	Query is a PTU-E49 plasmid	16.0	17.03	16710.0	393_8	0.0	0.0	1.0		R27	Plasmid	pOriT	38.0
ESCO001.0523.01943.004P	ESCO001.0523.01943	NZ_CP116979.1	51743	circular	ESCO001	2559	Pseudomonadota	Gammaproteobacteria	Enterobacterales	Enterobacteriaceae	Escherichia	CONJScan/Plasmids/T4SS_typeT	R6K;R6K	2	R6K;R6K	2	ESCO001.0523.01943.004P_42,ESCO001.0523.01943.004P_48,ESCO001.0523.01943.004P_56,ESCO001.0523.01943.004P_6	aph(3')-Ia,blaTEM,qnrS,tet(X4)	AMINOGLYCOSIDE,BETA-LACTAM,QUINOLONE,TETRACYCLINE	BETA-LACTAM,KANAMYCIN,QUINOLONE,TIGECYCLINE	YES											PTU-?	I	1.0	New (putative) PTU. Query is part of a graph component of size 4	5.0	17.28	8940.0	87_31	0.0	0.0	0.0	MOBP1	R6K;R6K	Plasmid	pCONJ	8.0
ESCO001.0523.01943.005P	ESCO001.0523.01943	NZ_CP116980.1	4523	circular	ESCO001	2559	Pseudomonadota	Gammaproteobacteria	Enterobacterales	Enterobacteriaceae	Escherichia			0		0																-	-	1.0	PTU could not be assigned. Query is part of a sHSBM cluster of size 2				86_46.0	0.0	0.0	0.0			Plasmid	pNT	0.0
ESCO001.0523.01944.002P	ESCO001.0523.01944	NZ_CP116111.1	159559	circular	ESCO001	2559	Pseudomonadota	Gammaproteobacteria	Enterobacterales	Enterobacteriaceae	Escherichia	CONJScan/Plasmids/T4SS_typeF	F	1	F	1	ESCO001.0523.01944.002P_38,ESCO001.0523.01944.002P_44,ESCO001.0523.01944.002P_48,ESCO001.0523.01944.002P_49,ESCO001.0523.01944.002P_53,ESCO001.0523.01944.002P_55,ESCO001.0523.01944.002P_62,ESCO001.0523.01944.002P_64,ESCO001.0523.01944.002P_65,ESCO001.0523.01944.002P_72	aac(3)-IIe,aadA5,blaTEM,bleO,dfrA17,mph(A),oqxA,oqxB,sul1,tet(A)	AMINOGLYCOSIDE,BETA-LACTAM,BLEOMYCIN,MACROLIDE,PHENICOL/QUINOLONE,SULFONAMIDE,TETRACYCLINE,TRIMETHOPRIM	BETA-LACTAM,BLEOMYCIN,GENTAMICIN,MACROLIDE,PHENICOL/QUINOLONE,STREPTOMYCIN,SULFONAMIDE,TETRACYCLINE,TRIMETHOPRIM	YES	ESCO001.0523.01944.002P_12,ESCO001.0523.01944.002P_13,ESCO001.0523.01944.002P_132,ESCO001.0523.01944.002P_133,ESCO001.0523.01944.002P_134,ESCO001.0523.01944.002P_135,ESCO001.0523.01944.002P_136,ESCO001.0523.01944.002P_14,ESCO001.0523.01944.002P_15,ESCO001.0523.01944.002P_16,ESCO001.0523.01944.002P_19,ESCO001.0523.01944.002P_9	cvaC,iroB,iroC,iroD,iroE,iroN,iss,iucA,iucB,iucC,iucD,iutA	YES	ESCO001.0523.01944.002P_63	qacE	STRESS	BIOCIDE	QUATERNARY AMMONIUM	QUATERNARY AMMONIUM	YES	PTU-?	III	0.7024	New (putative) PTU. Query is part of a sHSBM cluster of size 37	16.0	10.0	15953.0	38_173	0.0	1.0	0.0	MOBF	F	Plasmid	pCONJ	33.0
ESCO001.0523.01944.003P	ESCO001.0523.01944	NZ_CP116112.1	118716	circular	ESCO001	2559	Pseudomonadota	Gammaproteobacteria	Enterobacterales	Enterobacteriaceae	Escherichia	CONJScan/Plasmids/T4SS_typeI	R64	1	R64	1	ESCO001.0523.01944.003P_11,ESCO001.0523.01944.003P_15,ESCO001.0523.01944.003P_20,ESCO001.0523.01944.003P_26,ESCO001.0523.01944.003P_36	aac(3)-IId,aadA22,dfrA17,erm(B),mph(A)	AMINOGLYCOSIDE,MACROLIDE,TRIMETHOPRIM	GENTAMICIN,MACROLIDE,STREPTOMYCIN,TRIMETHOPRIM	YES											PTU-I1	III	1.0	Query is a PTU-I1 plasmid	9.0	6.57	7798.0	38_170	0.0	2.0	0.0	MOBP1	R64	Plasmid	pCONJ	28.0
ESCO001.0523.01944.004P	ESCO001.0523.01944	NZ_CP116113.1	103125	circular	ESCO001	2559	Pseudomonadota	Gammaproteobacteria	Enterobacterales	Enterobacteriaceae	Escherichia	CONJScan/Plasmids/T4SS_typeF	F	1	F	1	ESCO001.0523.01944.004P_21,ESCO001.0523.01944.004P_31,ESCO001.0523.01944.004P_32,ESCO001.0523.01944.004P_33,ESCO001.0523.01944.004P_36,ESCO001.0523.01944.004P_39,ESCO001.0523.01944.004P_46,ESCO001.0523.01944.004P_47,ESCO001.0523.01944.004P_51,ESCO001.0523.01944.004P_53	aph(3'')-Ib,aph(6)-Id,blaCTX-M,blaTEM,floR,fosA,rmtB,sul2,tet(A)	AMINOGLYCOSIDE,BETA-LACTAM,FOSFOMYCIN,PHENICOL,SULFONAMIDE,TETRACYCLINE	AMINOGLYCOSIDE,BETA-LACTAM,CEPHALOSPORIN,CHLORAMPHENICOL/FLORFENICOL,FOSFOMYCIN,STREPTOMYCIN,SULFONAMIDE,TETRACYCLINE	YES											-	-	1.0	PTU could not be assigned. Query is part of a sHSBM cluster of size 3	10.0	11.64	12008.0	38_1	0.0	0.0	1.0	MOBF	F	Plasmid	pCONJ	37.0
ESCO001.0523.01944.005P	ESCO001.0523.01944	NZ_CP116114.1	4692	circular	ESCO001	2559	Pseudomonadota	Gammaproteobacteria	Enterobacterales	Enterobacteriaceae	Escherichia	CONJScan/Plasmids/MOB	mobQ4	1	mobQ4	1																PTU-E20	III	1.0	Query is a PTU-E20 plasmid				625_-1	0.0	0.0	0.0	MOBQ	mobQ4	Plasmid	pMOB	0.0
ESCO001.0523.01945.002P	ESCO001.0523.01945	NZ_CP117232.1	48488	circular	ESCO001	2559	Pseudomonadota	Gammaproteobacteria	Enterobacterales	Enterobacteriaceae	Escherichia			0		0																PTU-?	I	1.0	New (putative) PTU. Query is part of a graph component of size 4					0.0	0.0	0.0			PP	PP	5.0
ESCO001.0523.01945.003P	ESCO001.0523.01945	NZ_CP117236.1	24185	circular	ESCO001	2559	Pseudomonadota	Gammaproteobacteria	Enterobacterales	Enterobacteriaceae	Escherichia		R6K	1	R6K	1																-	-	1.0	PTU could not be assigned. Query is part of a sHSBM cluster of size 2				87_10	0.0	0.0	0.0		R6K	Plasmid	pOriT	3.0
ESCO001.0523.01945.004P	ESCO001.0523.01945	NZ_CP117233.1	3173	circular	ESCO001	2559	Pseudomonadota	Gammaproteobacteria	Enterobacterales	Enterobacteriaceae	Escherichia		R64	1	R64	1																PTU-E1	III	0.9634	Query is a PTU-E1 plasmid				289_14.0	0.0	0.0	0.0		R64	Plasmid	pOriT	0.0
ESCO001.0523.01945.005P	ESCO001.0523.01945	NZ_CP117234.1	1919	circular	ESCO001	2559	Pseudomonadota	Gammaproteobacteria	Enterobacterales	Enterobacteriaceae	Escherichia		ColE1	1	ColE1	1																-	-	1.0	PTU could not be assigned. Query is part of a sHSBM cluster of size 1				1011_5	0.0	0.0	0.0		ColE1	Plasmid	pOriT	0.0
ESCO001.0523.01946.002P	ESCO001.0523.01946	NZ_CP053663.1	340412	circular	ESCO001	2559	Pseudomonadota	Gammaproteobacteria	Enterobacterales	Enterobacteriaceae	Escherichia	CONJScan/Plasmids/T4SS_typeF	F;pVCR94deltaX	2	F;pVCR94deltaX	2	ESCO001.0523.01946.002P_16,ESCO001.0523.01946.002P_188,ESCO001.0523.01946.002P_198,ESCO001.0523.01946.002P_201,ESCO001.0523.01946.002P_202,ESCO001.0523.01946.002P_204,ESCO001.0523.01946.002P_209,ESCO001.0523.01946.002P_210,ESCO001.0523.01946.002P_223,ESCO001.0523.01946.002P_225,ESCO001.0523.01946.002P_226,ESCO001.0523.01946.002P_227,ESCO001.0523.01946.002P_235,ESCO001.0523.01946.002P_240,ESCO001.0523.01946.002P_253	aac(3)-IId,aadA2,aph(3'')-Ib,aph(6)-Id,blaFONA,blaNDM,blaTEM,ble,dfrA12,dfrA14,mph(A),sul1,sul2,tet(B)	AMINOGLYCOSIDE,BETA-LACTAM,BLEOMYCIN,MACROLIDE,SULFONAMIDE,TETRACYCLINE,TRIMETHOPRIM	BETA-LACTAM,BLEOMYCIN,CARBAPENEM,CEPHALOSPORIN,GENTAMICIN,MACROLIDE,STREPTOMYCIN,SULFONAMIDE,TETRACYCLINE,TRIMETHOPRIM	YES	ESCO001.0523.01946.002P_284	senB	YES	ESCO001.0523.01946.002P_203,ESCO001.0523.01946.002P_213,ESCO001.0523.01946.002P_214,ESCO001.0523.01946.002P_215,ESCO001.0523.01946.002P_216,ESCO001.0523.01946.002P_217,ESCO001.0523.01946.002P_218,ESCO001.0523.01946.002P_219,ESCO001.0523.01946.002P_399,ESCO001.0523.01946.002P_400,ESCO001.0523.01946.002P_401,ESCO001.0523.01946.002P_402,ESCO001.0523.01946.002P_403,ESCO001.0523.01946.002P_404,ESCO001.0523.01946.002P_405	merA,merC,merD,merE,merP,merR,merT,qacE	STRESS	BIOCIDE,METAL	MERCURY,QUATERNARY AMMONIUM	MERCURY,ORGANOMERCURY,QUATERNARY AMMONIUM	YES	-	-	1.0	PTU could not be assigned. Query is part of a sHSBM cluster of size 1	30.0	9.88	33633.0	312_-1.0	0.0	1.0	0.0	MOBF;MOBH	F;pVCR94deltaX	Plasmid	pCONJ	120.0
ESCO001.0523.01947.002P	ESCO001.0523.01947	NZ_CP117673.1	179817	circular	ESCO001	2559	Pseudomonadota	Gammaproteobacteria	Enterobacterales	Enterobacteriaceae	Escherichia	CONJScan/Plasmids/T4SS_typeF	F	1	F	1	ESCO001.0523.01947.002P_106,ESCO001.0523.01947.002P_108,ESCO001.0523.01947.002P_110,ESCO001.0523.01947.002P_115,ESCO001.0523.01947.002P_119,ESCO001.0523.01947.002P_120,ESCO001.0523.01947.002P_138,ESCO001.0523.01947.002P_145,ESCO001.0523.01947.002P_65,ESCO001.0523.01947.002P_68,ESCO001.0523.01947.002P_75,ESCO001.0523.01947.002P_77,ESCO001.0523.01947.002P_80,ESCO001.0523.01947.002P_81,ESCO001.0523.01947.002P_91,ESCO001.0523.01947.002P_92,ESCO001.0523.01947.002P_93,ESCO001.0523.01947.002P_99	aac(3)-IId,aadA2,aph(3'')-Ib,aph(3')-Ia,aph(6)-Id,blaCTX-M,blaTEM,bleO,dfrA12,dfrA14,floR,fosA,mph(A),oqxA,oqxB,sul2,tet(A)	AMINOGLYCOSIDE,BETA-LACTAM,BLEOMYCIN,FOSFOMYCIN,MACROLIDE,PHENICOL,PHENICOL/QUINOLONE,SULFONAMIDE,TETRACYCLINE,TRIMETHOPRIM	BETA-LACTAM,BLEOMYCIN,CEPHALOSPORIN,CHLORAMPHENICOL/FLORFENICOL,FOSFOMYCIN,GENTAMICIN,KANAMYCIN,MACROLIDE,PHENICOL/QUINOLONE,STREPTOMYCIN,SULFONAMIDE,TETRACYCLINE,TRIMETHOPRIM	YES	ESCO001.0523.01947.002P_1,ESCO001.0523.01947.002P_155,ESCO001.0523.01947.002P_158,ESCO001.0523.01947.002P_159,ESCO001.0523.01947.002P_160,ESCO001.0523.01947.002P_161,ESCO001.0523.01947.002P_162,ESCO001.0523.01947.002P_165,ESCO001.0523.01947.002P_2,ESCO001.0523.01947.002P_3,ESCO001.0523.01947.002P_4,ESCO001.0523.01947.002P_5	cvaC,iroB,iroC,iroD,iroE,iroN,iss,iucA,iucB,iucC,iucD,iutA	YES								PTU-FE	III	1.0	Query is a PTU-FE plasmid	27.0	15.63	28097.0	38_173	0.0	2.0	0.0	MOBF	F	Plasmid	pCONJ	144.0
ESCO001.0523.01947.003P	ESCO001.0523.01947	NZ_CP117674.1	33310	circular	ESCO001	2559	Pseudomonadota	Gammaproteobacteria	Enterobacterales	Enterobacteriaceae	Escherichia	CONJScan/Plasmids/T4SS_typeT		0		0	ESCO001.0523.01947.003P_13	mcr-1	COLISTIN	COLISTIN	YES											PTU-X4	III	1.0	Query is a PTU-X4 plasmid	1.0	2.46	820.0	87_-1	0.0	0.0	0.0	MOBP1		Plasmid	pCONJ	3.0
ESCO001.0523.01948.002P	ESCO001.0523.01948	NZ_CP117716.1	137545	circular	ESCO001	2559	Pseudomonadota	Gammaproteobacteria	Enterobacterales	Enterobacteriaceae	Escherichia	CONJScan/Plasmids/T4SS_typeF	F	1	F	1	ESCO001.0523.01948.002P_100,ESCO001.0523.01948.002P_61,ESCO001.0523.01948.002P_65,ESCO001.0523.01948.002P_68,ESCO001.0523.01948.002P_69,ESCO001.0523.01948.002P_70,ESCO001.0523.01948.002P_73,ESCO001.0523.01948.002P_83,ESCO001.0523.01948.002P_94,ESCO001.0523.01948.002P_98	aph(3'')-Ib,aph(3')-Ia,aph(6)-Id,arr,blaCTX-M,blaTEM,dfrA14,floR,sul2,tet(A)	AMINOGLYCOSIDE,BETA-LACTAM,PHENICOL,RIFAMYCIN,SULFONAMIDE,TETRACYCLINE,TRIMETHOPRIM	BETA-LACTAM,CEPHALOSPORIN,CHLORAMPHENICOL/FLORFENICOL,KANAMYCIN,RIFAMYCIN,STREPTOMYCIN,SULFONAMIDE,TETRACYCLINE,TRIMETHOPRIM	YES	ESCO001.0523.01948.002P_127,ESCO001.0523.01948.002P_152,ESCO001.0523.01948.002P_153,ESCO001.0523.01948.002P_154,ESCO001.0523.01948.002P_155,ESCO001.0523.01948.002P_156	cvaC,iucA,iucB,iucC,iucD,iutA	YES								PTU-FE	III	1.0	Query is a PTU-FE plasmid	13.0	7.99	10995.0	38_172	0.0	1.0	0.0	MOBF	F	Plasmid	pCONJ	68.0
ESCO001.0523.01948.003P	ESCO001.0523.01948	NZ_CP117715.1	98022	circular	ESCO001	2559	Pseudomonadota	Gammaproteobacteria	Enterobacterales	Enterobacteriaceae	Escherichia			0		0																PTU-Y	III	0.9474	Query is a PTU-Y plasmid				393_18	0.0	0.0	0.0			PP	PP	2.0
ESCO001.0523.01949.002P	ESCO001.0523.01949	NZ_CP117719.1	199026	circular	ESCO001	2559	Pseudomonadota	Gammaproteobacteria	Enterobacterales	Enterobacteriaceae	Escherichia		pAD1	1	pAD1	1	ESCO001.0523.01949.002P_106,ESCO001.0523.01949.002P_11,ESCO001.0523.01949.002P_20,ESCO001.0523.01949.002P_25,ESCO001.0523.01949.002P_30,ESCO001.0523.01949.002P_31,ESCO001.0523.01949.002P_36,ESCO001.0523.01949.002P_38,ESCO001.0523.01949.002P_40,ESCO001.0523.01949.002P_43,ESCO001.0523.01949.002P_54,ESCO001.0523.01949.002P_59,ESCO001.0523.01949.002P_62,ESCO001.0523.01949.002P_7,ESCO001.0523.01949.002P_8,ESCO001.0523.01949.002P_85,ESCO001.0523.01949.002P_92,ESCO001.0523.01949.002P_93	aac(3)-IId,aadA22,aph(3')-Ia,aph(6)-Id,arr,blaCTX-M,blaLAP,blaTEM,dfrA14,floR,fosA,lnu(F),mph(A),qnrS,rmtB,sul3,tet(A)	AMINOGLYCOSIDE,BETA-LACTAM,FOSFOMYCIN,LINCOSAMIDE,MACROLIDE,PHENICOL,QUINOLONE,RIFAMYCIN,SULFONAMIDE,TETRACYCLINE,TRIMETHOPRIM	AMINOGLYCOSIDE,BETA-LACTAM,CEPHALOSPORIN,CHLORAMPHENICOL/FLORFENICOL,FOSFOMYCIN,GENTAMICIN,KANAMYCIN,LINCOSAMIDE,MACROLIDE,QUINOLONE,RIFAMYCIN,STREPTOMYCIN,SULFONAMIDE,TETRACYCLINE,TRIMETHOPRIM	YES				ESCO001.0523.01949.002P_127,ESCO001.0523.01949.002P_131,ESCO001.0523.01949.002P_138	terD,terW,terZ	STRESS	METAL	TELLURIUM	TELLURIUM	YES	PTU-HI2	IV	1.0	Query is a PTU-HI2 plasmid	21.0	12.65	25181.0	290_-1	1.0	1.0	0.0		pAD1	Plasmid	pOriT	92.0
ESCO001.0523.01949.003P	ESCO001.0523.01949	NZ_CP117718.1	151146	circular	ESCO001	2559	Pseudomonadota	Gammaproteobacteria	Enterobacterales	Enterobacteriaceae	Escherichia	CONJScan/Plasmids/T4SS_typeF	F	1	F	1	ESCO001.0523.01949.003P_66,ESCO001.0523.01949.003P_69,ESCO001.0523.01949.003P_76,ESCO001.0523.01949.003P_82,ESCO001.0523.01949.003P_84,ESCO001.0523.01949.003P_92	blaTEM,dfrA14,floR,qnrS,tet(A)	BETA-LACTAM,PHENICOL,QUINOLONE,TETRACYCLINE,TRIMETHOPRIM	BETA-LACTAM,CHLORAMPHENICOL/FLORFENICOL,QUINOLONE,TETRACYCLINE,TRIMETHOPRIM	YES	ESCO001.0523.01949.003P_109,ESCO001.0523.01949.003P_112,ESCO001.0523.01949.003P_113,ESCO001.0523.01949.003P_114,ESCO001.0523.01949.003P_115,ESCO001.0523.01949.003P_116,ESCO001.0523.01949.003P_119,ESCO001.0523.01949.003P_151,ESCO001.0523.01949.003P_152,ESCO001.0523.01949.003P_153,ESCO001.0523.01949.003P_154,ESCO001.0523.01949.003P_155	cvaC,iroB,iroC,iroD,iroE,iroN,iss,iucA,iucB,iucC,iucD,iutA	YES								PTU-FE	III	1.0	Query is a PTU-FE plasmid	14.0	12.49	18878.0	38_173	0.0	1.0	0.0	MOBF	F	Plasmid	pCONJ	16.0
ESCO001.0523.01950.002P	ESCO001.0523.01950	NZ_CP117722.1	108673	circular	ESCO001	2559	Pseudomonadota	Gammaproteobacteria	Enterobacterales	Enterobacteriaceae	Escherichia		F	1	F	1	ESCO001.0523.01950.002P_33,ESCO001.0523.01950.002P_34,ESCO001.0523.01950.002P_39,ESCO001.0523.01950.002P_46,ESCO001.0523.01950.002P_55,ESCO001.0523.01950.002P_61,ESCO001.0523.01950.002P_70,ESCO001.0523.01950.002P_74,ESCO001.0523.01950.002P_77,ESCO001.0523.01950.002P_84	aac(3)-IIe,aadA1,aadA22,aph(3')-Ia,blaCTX-M,dfrA14,floR,lnu(F),sul3,tet(A)	AMINOGLYCOSIDE,BETA-LACTAM,LINCOSAMIDE,PHENICOL,SULFONAMIDE,TETRACYCLINE,TRIMETHOPRIM	CEPHALOSPORIN,CHLORAMPHENICOL/FLORFENICOL,GENTAMICIN,KANAMYCIN,LINCOSAMIDE,STREPTOMYCIN,SULFONAMIDE,TETRACYCLINE,TRIMETHOPRIM	YES	ESCO001.0523.01950.002P_125,ESCO001.0523.01950.002P_126,ESCO001.0523.01950.002P_127,ESCO001.0523.01950.002P_128,ESCO001.0523.01950.002P_129	iucA,iucB,iucC,iucD,iutA	YES	ESCO001.0523.01950.002P_75	qacL	STRESS	BIOCIDE	QUATERNARY AMMONIUM	QUATERNARY AMMONIUM	YES	PTU-FE	III	1.0	Query is a PTU-FE plasmid	14.0	12.11	13162.0	38_-1	2.0	0.0	1.0		F	Plasmid	pOriT	59.0
ESCO001.0523.01950.003P	ESCO001.0523.01950	NZ_CP117721.1	97576	circular	ESCO001	2559	Pseudomonadota	Gammaproteobacteria	Enterobacterales	Enterobacteriaceae	Escherichia			0		0	ESCO001.0523.01950.003P_13	mcr-1	COLISTIN	COLISTIN	YES											PTU-Y	III	1.0	Query is a PTU-Y plasmid	2.0	2.64	2574.0	393_-1	0.0	0.0	0.0			PP	PP	7.0
ESCO001.0523.01951.002P	ESCO001.0523.01951	NZ_CP117958.1	122293	circular	ESCO001	2559	Pseudomonadota	Gammaproteobacteria	Enterobacterales	Enterobacteriaceae	Escherichia		F	1	F	1						ESCO001.0523.01951.002P_24,ESCO001.0523.01951.002P_26,ESCO001.0523.01951.002P_27,ESCO001.0523.01951.002P_28,ESCO001.0523.01951.002P_29	iucA,iucB,iucC,iucD,iutA	YES								PTU-FE	III	1.0	Query is a PTU-FE plasmid	7.0	7.42	9069.0	38_-1	0.0	0.0	0.0		F	Plasmid	pOriT	12.0
ESCO001.0523.01953.002P	ESCO001.0523.01953	NZ_CP117961.1	231544	circular	ESCO001	2559	Pseudomonadota	Gammaproteobacteria	Enterobacterales	Enterobacteriaceae	Escherichia	CONJScan/Plasmids/T4SS_typeF	F	1	F	1																PTU-E77	I	1.0	Query is a PTU-E77 plasmid	7.0	4.07	9427.0	38_210	0.0	0.0	0.0	MOBF	F	Plasmid	pCONJ	38.0
ESCO001.0523.01954.002P	ESCO001.0523.01954	NZ_CP117972.1	120874	circular	ESCO001	2559	Pseudomonadota	Gammaproteobacteria	Enterobacterales	Enterobacteriaceae	Escherichia			0		0																PTU-E16	I	1.0	Query is a PTU-E16 plasmid	2.0	2.43	2940.0	1030_17	0.0	0.0	0.0			PP	PP	1.0
ESCO001.0523.01955.002P	ESCO001.0523.01955	NZ_CP118015.1	122614	circular	ESCO001	2559	Pseudomonadota	Gammaproteobacteria	Enterobacterales	Enterobacteriaceae	Escherichia	CONJScan/Plasmids/T4SS_typeI	R64	1	R64	1						ESCO001.0523.01955.002P_18	faeG	YES								PTU-I1	III	1.0	Query is a PTU-I1 plasmid	4.0	6.06	7429.0	38_-1	0.0	0.0	0.0	MOBP1	R64	Plasmid	pCONJ	13.0
ESCO001.0523.01955.003P	ESCO001.0523.01955	NZ_CP118016.1	5360	circular	ESCO001	2559	Pseudomonadota	Gammaproteobacteria	Enterobacterales	Enterobacteriaceae	Escherichia	CONJScan/Plasmids/MOB	ColE1	1	ColE1	1																-	-	0.9583	PTU could not be assigned. Query is part of a sHSBM cluster of size 3				95_63	0.0	0.0	0.0	MOBP1	ColE1	Plasmid	pMOB	0.0
ESCO001.0523.01956.002P	ESCO001.0523.01956	NZ_CP087288.1	195721	circular	ESCO001	2559	Pseudomonadota	Gammaproteobacteria	Enterobacterales	Enterobacteriaceae	Escherichia	CONJScan/Plasmids/T4SS_typeF	F	1	F	1						ESCO001.0523.01956.002P_186,ESCO001.0523.01956.002P_187,ESCO001.0523.01956.002P_188,ESCO001.0523.01956.002P_189,ESCO001.0523.01956.002P_190,ESCO001.0523.01956.002P_27,ESCO001.0523.01956.002P_30,ESCO001.0523.01956.002P_31,ESCO001.0523.01956.002P_32,ESCO001.0523.01956.002P_33,ESCO001.0523.01956.002P_34,ESCO001.0523.01956.002P_40,ESCO001.0523.01956.002P_41,ESCO001.0523.01956.002P_51	cvaC,iroB,iroC,iroD,iroE,iroN,iss,iucA,iucB,iucC,iucD,iutA,mchF,tsh	YES								PTU-FE	III	0.994	Query is a PTU-FE plasmid	10.0	5.7	11164.0	38_126	0.0	0.0	0.0	MOBF	F	Plasmid	pCONJ	23.0
ESCO001.0523.01956.003P	ESCO001.0523.01956	NZ_CP087289.1	5269	circular	ESCO001	2559	Pseudomonadota	Gammaproteobacteria	Enterobacterales	Enterobacteriaceae	Escherichia			0		0																-	-	1.0	PTU could not be assigned. Query is part of a graph component of size 1					0.0	0.0	0.0			Plasmid	pNT	0.0
ESCO001.0523.01957.002P	ESCO001.0523.01957	NZ_CP087291.1	174489	circular	ESCO001	2559	Pseudomonadota	Gammaproteobacteria	Enterobacterales	Enterobacteriaceae	Escherichia	CONJScan/Plasmids/T4SS_typeF	F	1	F	1						ESCO001.0523.01957.002P_165,ESCO001.0523.01957.002P_166,ESCO001.0523.01957.002P_167,ESCO001.0523.01957.002P_168,ESCO001.0523.01957.002P_169,ESCO001.0523.01957.002P_18,ESCO001.0523.01957.002P_21,ESCO001.0523.01957.002P_22,ESCO001.0523.01957.002P_23,ESCO001.0523.01957.002P_24,ESCO001.0523.01957.002P_25,ESCO001.0523.01957.002P_86	iroB,iroC,iroD,iroE,iroN,iss,iucA,iucB,iucC,iucD,iutA,tsh	YES								PTU-FE	III	1.0	Query is a PTU-FE plasmid	13.0	10.21	17814.0	38_110	0.0	0.0	0.0	MOBF	F	Plasmid	pCONJ	25.0
ESCO001.0523.01957.003P	ESCO001.0523.01957	NZ_CP087292.1	6584	circular	ESCO001	2559	Pseudomonadota	Gammaproteobacteria	Enterobacterales	Enterobacteriaceae	Escherichia	CONJScan/Plasmids/MOB		0		0																PTU-E1	III	0.9759	Query is a PTU-E1 plasmid				95_75	0.0	0.0	0.0	MOBP1		Plasmid	pMOB	0.0
ESCO001.0523.01957.004P	ESCO001.0523.01957	NZ_CP087293.1	5463	circular	ESCO001	2559	Pseudomonadota	Gammaproteobacteria	Enterobacterales	Enterobacteriaceae	Escherichia	CONJScan/Plasmids/MOB		0		0																PTU-E7	III	1.0	Query is a PTU-E7 plasmid				631_14	0.0	0.0	0.0	MOBQ		Plasmid	pMOB	0.0
ESCO001.0523.01958.002P	ESCO001.0523.01958	NZ_CP087295.1	138857	circular	ESCO001	2559	Pseudomonadota	Gammaproteobacteria	Enterobacterales	Enterobacteriaceae	Escherichia	CONJScan/Plasmids/T4SS_typeF	F	1	F	1						ESCO001.0523.01958.002P_121,ESCO001.0523.01958.002P_122,ESCO001.0523.01958.002P_123,ESCO001.0523.01958.002P_124,ESCO001.0523.01958.002P_125,ESCO001.0523.01958.002P_19,ESCO001.0523.01958.002P_22,ESCO001.0523.01958.002P_23,ESCO001.0523.01958.002P_24,ESCO001.0523.01958.002P_25,ESCO001.0523.01958.002P_26,ESCO001.0523.01958.002P_32,ESCO001.0523.01958.002P_33	cvaC,iroB,iroC,iroD,iroE,iroN,iss,iucA,iucB,iucC,iucD,iutA,mchF	YES								PTU-FE	III	1.0	Query is a PTU-FE plasmid	10.0	10.92	15164.0	38_115	0.0	0.0	0.0	MOBF	F	Plasmid	pCONJ	16.0
ESCO001.0523.01958.003P	ESCO001.0523.01958	NZ_CP087296.1	6810	circular	ESCO001	2559	Pseudomonadota	Gammaproteobacteria	Enterobacterales	Enterobacteriaceae	Escherichia	CONJScan/Plasmids/MOB	mobQ4	1	mobQ4	1																PTU-E20	III	1.0	Query is a PTU-E20 plasmid				625_3	0.0	0.0	0.0	MOBQ	mobQ4	Plasmid	pMOB	0.0
ESCO001.0523.01958.004P	ESCO001.0523.01958	NZ_CP087297.1	4630	circular	ESCO001	2559	Pseudomonadota	Gammaproteobacteria	Enterobacterales	Enterobacteriaceae	Escherichia			0		0																-	-	1.0	PTU could not be assigned. Query is part of a graph component of size 1				95_-1	0.0	0.0	0.0			Plasmid	pNT	0.0
ESCO001.0523.01959.002P	ESCO001.0523.01959	NZ_CP087565.1	128397	circular	ESCO001	2559	Pseudomonadota	Gammaproteobacteria	Enterobacterales	Enterobacteriaceae	Escherichia	CONJScan/Plasmids/T4SS_typeF	F	1	F	1						ESCO001.0523.01959.002P_13,ESCO001.0523.01959.002P_16,ESCO001.0523.01959.002P_17,ESCO001.0523.01959.002P_18,ESCO001.0523.01959.002P_19,ESCO001.0523.01959.002P_20,ESCO001.0523.01959.002P_24,ESCO001.0523.01959.002P_25	cvaC,iroB,iroC,iroD,iroE,iroN,iss,mchF	YES								PTU-FE	III	1.0	Query is a PTU-FE plasmid	10.0	7.44	9552.0	38_143	0.0	0.0	0.0	MOBF	F	Plasmid	pCONJ	34.0
ESCO001.0523.01959.003P	ESCO001.0523.01959	NZ_CP087566.1	99606	circular	ESCO001	2559	Pseudomonadota	Gammaproteobacteria	Enterobacterales	Enterobacteriaceae	Escherichia	CONJScan/Plasmids/T4SS_typeI	R64	1	R64	1																PTU-I1	III	1.0	Query is a PTU-I1 plasmid	2.0	3.25	3235.0	38_-1	0.0	0.0	0.0	MOBP1	R64	Plasmid	pCONJ	13.0
ESCO001.0523.01959.004P	ESCO001.0523.01959	NZ_CP087567.1	99008	circular	ESCO001	2559	Pseudomonadota	Gammaproteobacteria	Enterobacterales	Enterobacteriaceae	Escherichia			0		0																PTU-Y	III	0.9474	Query is a PTU-Y plasmid	1.0	1.51	1491.0	393_17	0.0	0.0	0.0			PP	PP	21.0
ESCO001.0523.01960.002P	ESCO001.0523.01960	NZ_CP118602.1	261710	circular	ESCO001	2559	Pseudomonadota	Gammaproteobacteria	Enterobacterales	Enterobacteriaceae	Escherichia	CONJScan/Plasmids/T4SS_typeF	pAD1	1	pAD1	1	ESCO001.0523.01960.002P_122,ESCO001.0523.01960.002P_127,ESCO001.0523.01960.002P_129,ESCO001.0523.01960.002P_130,ESCO001.0523.01960.002P_131,ESCO001.0523.01960.002P_132,ESCO001.0523.01960.002P_136,ESCO001.0523.01960.002P_138,ESCO001.0523.01960.002P_144,ESCO001.0523.01960.002P_148,ESCO001.0523.01960.002P_159,ESCO001.0523.01960.002P_160,ESCO001.0523.01960.002P_161,ESCO001.0523.01960.002P_164,ESCO001.0523.01960.002P_170,ESCO001.0523.01960.002P_173,ESCO001.0523.01960.002P_174,ESCO001.0523.01960.002P_176,ESCO001.0523.01960.002P_179,ESCO001.0523.01960.002P_182,ESCO001.0523.01960.002P_183	aac(3)-IVa,aac(6')-Ib-cr,aadA1,aadA2,aph(3')-Ia,aph(4)-Ia,arr-3,blaOXA,bleO,catB3,cmlA1,dfrA12,floR,oqxA,oqxB,sul1,sul2,sul3,tet(A)	AMINOGLYCOSIDE,AMINOGLYCOSIDE/QUINOLONE,BETA-LACTAM,BLEOMYCIN,PHENICOL,PHENICOL/QUINOLONE,RIFAMYCIN,SULFONAMIDE,TETRACYCLINE,TRIMETHOPRIM	AMIKACIN/KANAMYCIN/QUINOLONE/TOBRAMYCIN,APRAMYCIN/GENTAMICIN/TOBRAMYCIN,BLEOMYCIN,CEPHALOSPORIN,CHLORAMPHENICOL,CHLORAMPHENICOL/FLORFENICOL,HYGROMYCIN,KANAMYCIN,PHENICOL/QUINOLONE,RIFAMYCIN,STREPTOMYCIN,SULFONAMIDE,TETRACYCLINE,TRIMETHOPRIM	YES				ESCO001.0523.01960.002P_128,ESCO001.0523.01960.002P_162,ESCO001.0523.01960.002P_68,ESCO001.0523.01960.002P_75,ESCO001.0523.01960.002P_79	qacE,qacL,terD,terW,terZ	STRESS	BIOCIDE,METAL	QUATERNARY AMMONIUM,TELLURIUM	QUATERNARY AMMONIUM,TELLURIUM	YES	PTU-HI2	IV	0.9118	Query is a PTU-HI2 plasmid	16.0	6.45	16883.0	290_80	2.0	1.0	0.0	MOBH	pAD1	Plasmid	pCONJ	55.0
ESCO001.0523.01960.003P	ESCO001.0523.01960	NZ_CP118603.1	145194	circular	ESCO001	2559	Pseudomonadota	Gammaproteobacteria	Enterobacterales	Enterobacteriaceae	Escherichia	CONJScan/Plasmids/T4SS_typeF	F	1	F	1	ESCO001.0523.01960.003P_53,ESCO001.0523.01960.003P_54,ESCO001.0523.01960.003P_56,ESCO001.0523.01960.003P_61	aadA5,blaNDM,dfrA17,sul1	AMINOGLYCOSIDE,BETA-LACTAM,SULFONAMIDE,TRIMETHOPRIM	CARBAPENEM,STREPTOMYCIN,SULFONAMIDE,TRIMETHOPRIM	YES	ESCO001.0523.01960.003P_17,ESCO001.0523.01960.003P_21,ESCO001.0523.01960.003P_22,ESCO001.0523.01960.003P_23,ESCO001.0523.01960.003P_24,ESCO001.0523.01960.003P_25	iroB,iroC,iroD,iroE,iroN,iss	YES	ESCO001.0523.01960.003P_55	qacE	STRESS	BIOCIDE	QUATERNARY AMMONIUM	QUATERNARY AMMONIUM	YES	PTU-FE	III	1.0	Query is a PTU-FE plasmid	8.0	4.85	7043.0	38_1	0.0	1.0	0.0	MOBF	F	Plasmid	pCONJ	23.0
ESCO001.0523.01960.004P	ESCO001.0523.01960	NZ_CP118604.1	60980	circular	ESCO001	2559	Pseudomonadota	Gammaproteobacteria	Enterobacterales	Enterobacteriaceae	Escherichia	CONJScan/Plasmids/T4SS_typeT	R721	1	R721	1	ESCO001.0523.01960.004P_25	mcr-1	COLISTIN	COLISTIN	YES											PTU-I2	III	1.0	Query is a PTU-I2 plasmid				951_9	0.0	0.0	0.0	MOBP1	R721	Plasmid	pCONJ	9.0
ESCO001.0523.01961.002P	ESCO001.0523.01961	NZ_CP090213.1	103545	circular	ESCO001	2559	Pseudomonadota	Gammaproteobacteria	Enterobacterales	Enterobacteriaceae	Escherichia			0		0	ESCO001.0523.01961.002P_15,ESCO001.0523.01961.002P_50,ESCO001.0523.01961.002P_55,ESCO001.0523.01961.002P_58,ESCO001.0523.01961.002P_68,ESCO001.0523.01961.002P_71,ESCO001.0523.01961.002P_72,ESCO001.0523.01961.002P_73,ESCO001.0523.01961.002P_74,ESCO001.0523.01961.002P_77,ESCO001.0523.01961.002P_84	aac(3)-IId,aadA1,aadA2,aph(3')-Ia,blaPSE,bleO,cmlA1,dfrA17,floR,sul3,tet(M)	AMINOGLYCOSIDE,BETA-LACTAM,BLEOMYCIN,PHENICOL,SULFONAMIDE,TETRACYCLINE,TRIMETHOPRIM	BETA-LACTAM,BLEOMYCIN,CHLORAMPHENICOL,CHLORAMPHENICOL/FLORFENICOL,GENTAMICIN,KANAMYCIN,STREPTOMYCIN,SULFONAMIDE,TETRACYCLINE,TRIMETHOPRIM	YES				ESCO001.0523.01961.002P_39,ESCO001.0523.01961.002P_40,ESCO001.0523.01961.002P_41,ESCO001.0523.01961.002P_42,ESCO001.0523.01961.002P_43,ESCO001.0523.01961.002P_75,ESCO001.0523.01961.002P_88,ESCO001.0523.01961.002P_89,ESCO001.0523.01961.002P_90,ESCO001.0523.01961.002P_91,ESCO001.0523.01961.002P_92,ESCO001.0523.01961.002P_93,ESCO001.0523.01961.002P_94	merA,merC,merD,merE,merP,merR,merT,qacL,silC,silE,silF,silR,silS	STRESS	BIOCIDE,METAL	COPPER/SILVER,MERCURY,QUATERNARY AMMONIUM,SILVER	COPPER/SILVER,MERCURY,ORGANOMERCURY,QUATERNARY AMMONIUM,SILVER	YES	-	-	1.0	PTU could not be assigned. Query is part of a sHSBM cluster of size 1	21.0	19.76	20461.0	290_-1	1.0	0.0	1.0			Plasmid	pNT	124.0
ESCO001.0523.01961.003P	ESCO001.0523.01961	NZ_CP090214.1	92267	circular	ESCO001	2559	Pseudomonadota	Gammaproteobacteria	Enterobacterales	Enterobacteriaceae	Escherichia	CONJScan/Plasmids/T4SS_typeF	F	1	F	1	ESCO001.0523.01961.003P_12,ESCO001.0523.01961.003P_19,ESCO001.0523.01961.003P_28,ESCO001.0523.01961.003P_31,ESCO001.0523.01961.003P_37	blaTEM,erm(B),floR,mph(A),qnrS	BETA-LACTAM,MACROLIDE,PHENICOL,QUINOLONE	BETA-LACTAM,CHLORAMPHENICOL/FLORFENICOL,MACROLIDE,QUINOLONE	YES											PTU-FE	III	0.994	Query is a PTU-FE plasmid	12.0	11.54	10644.0	38_-1	0.0	0.0	0.0	MOBF	F	Plasmid	pCONJ	33.0
ESCO001.0523.01961.004P	ESCO001.0523.01961	NZ_CP090215.1	41043	circular	ESCO001	2559	Pseudomonadota	Gammaproteobacteria	Enterobacterales	Enterobacteriaceae	Escherichia	CONJScan/Plasmids/MOB	R6K;R6K	2	R6K;R6K	2	ESCO001.0523.01961.004P_31,ESCO001.0523.01961.004P_34,ESCO001.0523.01961.004P_35,ESCO001.0523.01961.004P_43	aph(3'')-Ib,aph(6)-Id,blaTEM,tet(B)	AMINOGLYCOSIDE,BETA-LACTAM,TETRACYCLINE	BETA-LACTAM,STREPTOMYCIN,TETRACYCLINE	YES											-	-	1.0	PTU could not be assigned. Query is part of a sHSBM cluster of size 3	7.0	20.79	8532.0	87_-1	0.0	0.0	0.0	MOBP1	R6K;R6K	Plasmid	pMOB	7.0
ESCO001.0523.01962.002P	ESCO001.0523.01962	NZ_CP090571.1	103545	circular	ESCO001	2559	Pseudomonadota	Gammaproteobacteria	Enterobacterales	Enterobacteriaceae	Escherichia			0		0	ESCO001.0523.01962.002P_15,ESCO001.0523.01962.002P_50,ESCO001.0523.01962.002P_55,ESCO001.0523.01962.002P_58,ESCO001.0523.01962.002P_68,ESCO001.0523.01962.002P_71,ESCO001.0523.01962.002P_72,ESCO001.0523.01962.002P_73,ESCO001.0523.01962.002P_74,ESCO001.0523.01962.002P_77,ESCO001.0523.01962.002P_84	aac(3)-IId,aadA1,aadA2,aph(3')-Ia,blaPSE,bleO,cmlA1,dfrA17,floR,sul3,tet(M)	AMINOGLYCOSIDE,BETA-LACTAM,BLEOMYCIN,PHENICOL,SULFONAMIDE,TETRACYCLINE,TRIMETHOPRIM	BETA-LACTAM,BLEOMYCIN,CHLORAMPHENICOL,CHLORAMPHENICOL/FLORFENICOL,GENTAMICIN,KANAMYCIN,STREPTOMYCIN,SULFONAMIDE,TETRACYCLINE,TRIMETHOPRIM	YES				ESCO001.0523.01962.002P_39,ESCO001.0523.01962.002P_40,ESCO001.0523.01962.002P_41,ESCO001.0523.01962.002P_42,ESCO001.0523.01962.002P_43,ESCO001.0523.01962.002P_75,ESCO001.0523.01962.002P_88,ESCO001.0523.01962.002P_89,ESCO001.0523.01962.002P_90,ESCO001.0523.01962.002P_91,ESCO001.0523.01962.002P_92,ESCO001.0523.01962.002P_93,ESCO001.0523.01962.002P_94	merA,merC,merD,merE,merP,merR,merT,qacL,silC,silE,silF,silR,silS	STRESS	BIOCIDE,METAL	COPPER/SILVER,MERCURY,QUATERNARY AMMONIUM,SILVER	COPPER/SILVER,MERCURY,ORGANOMERCURY,QUATERNARY AMMONIUM,SILVER	YES	-	-	1.0	PTU could not be assigned. Query is part of a sHSBM cluster of size 1	21.0	19.76	20461.0	290_-1	1.0	0.0	1.0			Plasmid	pNT	124.0
ESCO001.0523.01962.003P	ESCO001.0523.01962	NZ_CP090572.1	92267	circular	ESCO001	2559	Pseudomonadota	Gammaproteobacteria	Enterobacterales	Enterobacteriaceae	Escherichia	CONJScan/Plasmids/T4SS_typeF	F	1	F	1	ESCO001.0523.01962.003P_12,ESCO001.0523.01962.003P_19,ESCO001.0523.01962.003P_28,ESCO001.0523.01962.003P_31,ESCO001.0523.01962.003P_37	blaTEM,erm(B),floR,mph(A),qnrS	BETA-LACTAM,MACROLIDE,PHENICOL,QUINOLONE	BETA-LACTAM,CHLORAMPHENICOL/FLORFENICOL,MACROLIDE,QUINOLONE	YES											PTU-FE	III	1.0	Query is a PTU-FE plasmid	12.0	11.54	10644.0	38_-1	0.0	0.0	0.0	MOBF	F	Plasmid	pCONJ	33.0
ESCO001.0523.01962.004P	ESCO001.0523.01962	NZ_CP090573.1	41043	circular	ESCO001	2559	Pseudomonadota	Gammaproteobacteria	Enterobacterales	Enterobacteriaceae	Escherichia	CONJScan/Plasmids/MOB	R6K;R6K	2	R6K;R6K	2	ESCO001.0523.01962.004P_31,ESCO001.0523.01962.004P_34,ESCO001.0523.01962.004P_35,ESCO001.0523.01962.004P_43	aph(3'')-Ib,aph(6)-Id,blaTEM,tet(B)	AMINOGLYCOSIDE,BETA-LACTAM,TETRACYCLINE	BETA-LACTAM,STREPTOMYCIN,TETRACYCLINE	YES											-	-	1.0	PTU could not be assigned. Query is part of a sHSBM cluster of size 3	7.0	20.79	8532.0	87_-1	0.0	0.0	0.0	MOBP1	R6K;R6K	Plasmid	pMOB	7.0
ESCO001.0523.01962.005P	ESCO001.0523.01962	NZ_CP090574.1	33309	circular	ESCO001	2559	Pseudomonadota	Gammaproteobacteria	Enterobacterales	Enterobacteriaceae	Escherichia	CONJScan/Plasmids/T4SS_typeT		0		0	ESCO001.0523.01962.005P_41	mcr-1	COLISTIN	COLISTIN	YES											PTU-X4	III	1.0	Query is a PTU-X4 plasmid	1.0	2.46	820.0	87_-1	0.0	0.0	0.0	MOBP1		Plasmid	pCONJ	3.0
ESCO001.0523.01963.002P	ESCO001.0523.01963	NZ_CP119121.1	124387	circular	ESCO001	2559	Pseudomonadota	Gammaproteobacteria	Enterobacterales	Enterobacteriaceae	Escherichia	CONJScan/Plasmids/dCONJ_typeF	pVCR94deltaX	1	pVCR94deltaX	1	ESCO001.0523.01963.002P_35,ESCO001.0523.01963.002P_36,ESCO001.0523.01963.002P_39,ESCO001.0523.01963.002P_44,ESCO001.0523.01963.002P_46,ESCO001.0523.01963.002P_74	aac(6')-Ib11,blaCMY,blaNDM,ble,rmtC,sul1	AMINOGLYCOSIDE,BETA-LACTAM,BLEOMYCIN,SULFONAMIDE	AMIKACIN/GENTAMICIN/KANAMYCIN/TOBRAMYCIN,AMINOGLYCOSIDE,BLEOMYCIN,CARBAPENEM,CEPHALOSPORIN,SULFONAMIDE	YES				ESCO001.0523.01963.002P_45	qacE	STRESS	BIOCIDE	QUATERNARY AMMONIUM	QUATERNARY AMMONIUM	YES	PTU-C	V	1.0	Query is a PTU-C plasmid	2.0	5.26	6539.0	312_-1.0	0.0	1.0	0.0	MOBH	pVCR94deltaX	Plasmid	pMOB	5.0
ESCO001.0523.01963.003P	ESCO001.0523.01963	NZ_CP119123.1	83235	circular	ESCO001	2559	Pseudomonadota	Gammaproteobacteria	Enterobacterales	Enterobacteriaceae	Escherichia			0		0						ESCO001.0523.01963.003P_86,ESCO001.0523.01963.003P_87,ESCO001.0523.01963.003P_88,ESCO001.0523.01963.003P_89,ESCO001.0523.01963.003P_90	iucA,iucB,iucC,iucD,iutA	YES								-	-	1.0	PTU could not be assigned. Query is part of a sHSBM cluster of size 2	8.0	9.78	8139.0	38_57	0.0	0.0	0.0			Plasmid	pNT	15.0
ESCO001.0523.01963.004P	ESCO001.0523.01963	NZ_CP119122.1	51478	circular	ESCO001	2559	Pseudomonadota	Gammaproteobacteria	Enterobacterales	Enterobacteriaceae	Escherichia	CONJScan/Plasmids/T4SS_typeT	R6K;R6K	2	R6K;R6K	2	ESCO001.0523.01963.004P_40,ESCO001.0523.01963.004P_47	blaOXA,qnrS	BETA-LACTAM,QUINOLONE	CARBAPENEM,QUINOLONE	YES											PTU-X3	III	1.0	Query is a PTU-X3 plasmid	3.0	6.62	3407.0	87_3	0.0	0.0	0.0	MOBP1	R6K;R6K	Plasmid	pCONJ	4.0
ESCO001.0523.01963.005P	ESCO001.0523.01963	NZ_CP119125.1	37257	circular	ESCO001	2559	Pseudomonadota	Gammaproteobacteria	Enterobacterales	Enterobacteriaceae	Escherichia	CONJScan/Plasmids/T4SS_typeT		0		0																PTU-X4	III	1.0	Query is a PTU-X4 plasmid				87_16	0.0	0.0	0.0	MOBP1		Plasmid	pCONJ	6.0
ESCO001.0523.01963.006P	ESCO001.0523.01963	NZ_CP119124.1	9763	circular	ESCO001	2559	Pseudomonadota	Gammaproteobacteria	Enterobacterales	Enterobacteriaceae	Escherichia	CONJScan/Plasmids/MOB		0		0																PTU-E4	III	1.0	Query is a PTU-E4 plasmid				86_9.0	0.0	0.0	0.0	MOBC		Plasmid	pMOB	0.0
ESCO001.0523.01963.007P	ESCO001.0523.01963	NZ_CP119126.1	7938	circular	ESCO001	2559	Pseudomonadota	Gammaproteobacteria	Enterobacterales	Enterobacteriaceae	Escherichia	CONJScan/Plasmids/MOB	ColE1	1	ColE1	1																PTU-E1	III	0.9861	Query is a PTU-E1 plasmid				95_62	0.0	0.0	0.0	MOBP1	ColE1	Plasmid	pMOB	0.0
ESCO001.0523.01964.002P	ESCO001.0523.01964	NZ_CP102695.1	84427	circular	ESCO001	2559	Pseudomonadota	Gammaproteobacteria	Enterobacterales	Enterobacteriaceae	Escherichia			0		0																PTU-Y	III	0.9474	Query is a PTU-Y plasmid	1.0	1.26	1061.0	393_10	0.0	0.0	0.0			PP	PP	3.0
ESCO001.0523.01964.003P	ESCO001.0523.01964	NZ_CP102696.1	67067	circular	ESCO001	2559	Pseudomonadota	Gammaproteobacteria	Enterobacterales	Enterobacteriaceae	Escherichia	CONJScan/Plasmids/T4SS_typeF	F	1	F	1																PTU-FE	III	1.0	Query is a PTU-FE plasmid	1.0	2.39	1602.0	38_176	0.0	0.0	0.0	MOBF	F	Plasmid	pCONJ	8.0
ESCO001.0523.01964.004P	ESCO001.0523.01964	NZ_CP102697.1	54149	circular	ESCO001	2559	Pseudomonadota	Gammaproteobacteria	Enterobacterales	Enterobacteriaceae	Escherichia			0		0						ESCO001.0523.01964.004P_35,ESCO001.0523.01964.004P_36,ESCO001.0523.01964.004P_37,ESCO001.0523.01964.004P_38,ESCO001.0523.01964.004P_39	iucA,iucB,iucC,iucD,iutA	YES								PTU-FE	III	0.9941	Query is a PTU-FE plasmid	3.0	7.4	4007.0	38_-1	0.0	0.0	0.0			Plasmid	pNT	6.0
ESCO001.0523.01964.005P	ESCO001.0523.01964	NZ_CP102698.1	38440	circular	ESCO001	2559	Pseudomonadota	Gammaproteobacteria	Enterobacterales	Enterobacteriaceae	Escherichia	CONJScan/Plasmids/MOB	R64	1	R64	1	ESCO001.0523.01964.005P_29	blaCMY	BETA-LACTAM	CEPHALOSPORIN	YES											-	-	1.0	PTU could not be assigned. Query is part of a sHSBM cluster of size 2	3.0	12.72	4889.0	38_54	0.0	0.0	0.0	MOBP1	R64	Plasmid	pMOB	6.0
ESCO001.0523.01964.006P	ESCO001.0523.01964	NZ_CP102699.1	10723	circular	ESCO001	2559	Pseudomonadota	Gammaproteobacteria	Enterobacterales	Enterobacteriaceae	Escherichia			0		0	ESCO001.0523.01964.006P_10,ESCO001.0523.01964.006P_11,ESCO001.0523.01964.006P_14,ESCO001.0523.01964.006P_8	aadA5,dfrA17,mph(A),sul1	AMINOGLYCOSIDE,MACROLIDE,SULFONAMIDE,TRIMETHOPRIM	MACROLIDE,STREPTOMYCIN,SULFONAMIDE,TRIMETHOPRIM	YES				ESCO001.0523.01964.006P_9	qacE	STRESS	BIOCIDE	QUATERNARY AMMONIUM	QUATERNARY AMMONIUM	YES	-	-	1.0	PTU could not be assigned. Query is part of a sHSBM cluster of size 1	2.0	15.89	1704.0	38_227	0.0	1.0	0.0			Plasmid	pNT	0.0
ESCO001.0523.01964.007P	ESCO001.0523.01964	NZ_CP102700.1	2101	circular	ESCO001	2559	Pseudomonadota	Gammaproteobacteria	Enterobacterales	Enterobacteriaceae	Escherichia			0		0																PTU-E47	III	1.0	Query is a PTU-E47 plasmid				1166_16	0.0	0.0	0.0			Plasmid	pNT	1.0
ESCO001.0523.01965.002P	ESCO001.0523.01965	NZ_CP119401.1	76850	circular	ESCO001	2559	Pseudomonadota	Gammaproteobacteria	Enterobacterales	Enterobacteriaceae	Escherichia			0		0																PTU-E49	I	1.0	Query is a PTU-E49 plasmid	12.0	16.75	12872.0	393_8	0.0	0.0	0.0			Plasmid	pNT	30.0
ESCO001.0523.01966.002P	ESCO001.0523.01966	NZ_CP119403.1	76849	circular	ESCO001	2559	Pseudomonadota	Gammaproteobacteria	Enterobacterales	Enterobacteriaceae	Escherichia			0		0																PTU-E49	I	1.0	Query is a PTU-E49 plasmid	12.0	16.53	12702.0	393_8	0.0	0.0	0.0			Plasmid	pNT	31.0
ESCO001.0523.01967.002P	ESCO001.0523.01967	NZ_CP119405.1	76855	circular	ESCO001	2559	Pseudomonadota	Gammaproteobacteria	Enterobacterales	Enterobacteriaceae	Escherichia			0		0																PTU-E49	I	1.0	Query is a PTU-E49 plasmid	12.0	16.75	12877.0	393_8	0.0	0.0	0.0			Plasmid	pNT	30.0
ESCO001.0523.01968.002P	ESCO001.0523.01968	NZ_CP098228.1	181896	circular	ESCO001	2559	Pseudomonadota	Gammaproteobacteria	Enterobacterales	Enterobacteriaceae	Escherichia		pAD1	1	pAD1	1	ESCO001.0523.01968.002P_174,ESCO001.0523.01968.002P_175,ESCO001.0523.01968.002P_176,ESCO001.0523.01968.002P_177,ESCO001.0523.01968.002P_178,ESCO001.0523.01968.002P_183,ESCO001.0523.01968.002P_19,ESCO001.0523.01968.002P_190,ESCO001.0523.01968.002P_22,ESCO001.0523.01968.002P_32	aadA1,arr,blaCTX-M,blaOXA,cmlA5,dfrA14,floR,qnrS,tet(A)	AMINOGLYCOSIDE,BETA-LACTAM,PHENICOL,QUINOLONE,RIFAMYCIN,TETRACYCLINE,TRIMETHOPRIM	CEPHALOSPORIN,CHLORAMPHENICOL,CHLORAMPHENICOL/FLORFENICOL,QUINOLONE,RIFAMYCIN,STREPTOMYCIN,TETRACYCLINE,TRIMETHOPRIM	YES				ESCO001.0523.01968.002P_136,ESCO001.0523.01968.002P_143,ESCO001.0523.01968.002P_147	terD,terW,terZ	STRESS	METAL	TELLURIUM	TELLURIUM	YES	PTU-HI2	IV	0.9706	Query is a PTU-HI2 plasmid	11.0	8.7	15834.0	290_-1	0.0	1.0	0.0		pAD1	Plasmid	pOriT	15.0
ESCO001.0523.01969.002P	ESCO001.0523.01969	NZ_CP098230.1	230802	linear	ESCO001	2559	Pseudomonadota	Gammaproteobacteria	Enterobacterales	Enterobacteriaceae	Escherichia	CONJScan/Plasmids/T4SS_typeF	pAD1	1	pAD1	1	ESCO001.0523.01969.002P_111,ESCO001.0523.01969.002P_117,ESCO001.0523.01969.002P_122,ESCO001.0523.01969.002P_127,ESCO001.0523.01969.002P_130,ESCO001.0523.01969.002P_133,ESCO001.0523.01969.002P_135,ESCO001.0523.01969.002P_136,ESCO001.0523.01969.002P_137,ESCO001.0523.01969.002P_142,ESCO001.0523.01969.002P_145,ESCO001.0523.01969.002P_148,ESCO001.0523.01969.002P_149,ESCO001.0523.01969.002P_150,ESCO001.0523.01969.002P_155	aac(3)-IId,aac(6')-Ib-cr,aph(3'')-Ib,aph(6)-Id,arr-3,blaCTX-M,blaTEM,dfrA27,floR,mph(A),qnrB,sul1,sul2,tet(A)	AMINOGLYCOSIDE,AMINOGLYCOSIDE/QUINOLONE,BETA-LACTAM,MACROLIDE,PHENICOL,QUINOLONE,RIFAMYCIN,SULFONAMIDE,TETRACYCLINE,TRIMETHOPRIM	AMIKACIN/KANAMYCIN/QUINOLONE/TOBRAMYCIN,BETA-LACTAM,CEPHALOSPORIN,CHLORAMPHENICOL/FLORFENICOL,GENTAMICIN,MACROLIDE,QUINOLONE,RIFAMYCIN,STREPTOMYCIN,SULFONAMIDE,TETRACYCLINE,TRIMETHOPRIM	YES				ESCO001.0523.01969.002P_128,ESCO001.0523.01969.002P_134,ESCO001.0523.01969.002P_191,ESCO001.0523.01969.002P_195,ESCO001.0523.01969.002P_202	qacE,terD,terW,terZ	STRESS	BIOCIDE,METAL	QUATERNARY AMMONIUM,TELLURIUM	QUATERNARY AMMONIUM,TELLURIUM	YES	PTU-HI2	IV	0.9118	Query is a PTU-HI2 plasmid	11.0	5.92	13656.0	290_69	0.0	1.0	0.0	MOBH	pAD1	Plasmid	pCONJ	25.0
ESCO001.0523.01970.002P	ESCO001.0523.01970	NZ_CP098232.1	185577	circular	ESCO001	2559	Pseudomonadota	Gammaproteobacteria	Enterobacterales	Enterobacteriaceae	Escherichia		pAD1	1	pAD1	1	ESCO001.0523.01970.002P_154,ESCO001.0523.01970.002P_173,ESCO001.0523.01970.002P_174,ESCO001.0523.01970.002P_175,ESCO001.0523.01970.002P_176,ESCO001.0523.01970.002P_177,ESCO001.0523.01970.002P_182,ESCO001.0523.01970.002P_196,ESCO001.0523.01970.002P_199,ESCO001.0523.01970.002P_23	aadA1,arr,blaCTX-M,blaOXA,cmlA5,dfrA14,floR,qnrS,tet(A)	AMINOGLYCOSIDE,BETA-LACTAM,PHENICOL,QUINOLONE,RIFAMYCIN,TETRACYCLINE,TRIMETHOPRIM	CEPHALOSPORIN,CHLORAMPHENICOL,CHLORAMPHENICOL/FLORFENICOL,QUINOLONE,RIFAMYCIN,STREPTOMYCIN,TETRACYCLINE,TRIMETHOPRIM	YES				ESCO001.0523.01970.002P_53,ESCO001.0523.01970.002P_57,ESCO001.0523.01970.002P_64	terD,terW,terZ	STRESS	METAL	TELLURIUM	TELLURIUM	YES	PTU-HI2	IV	1.0	Query is a PTU-HI2 plasmid	12.0	9.32	17300.0	290_-1	0.0	1.0	0.0		pAD1	Plasmid	pOriT	21.0
ESCO001.0523.01970.003P	ESCO001.0523.01970	NZ_CP098233.1	72766	circular	ESCO001	2559	Pseudomonadota	Gammaproteobacteria	Enterobacterales	Enterobacteriaceae	Escherichia			0		0																PTU-FE	III	0.9598	Query is a PTU-FE plasmid	3.0	6.93	5045.0	1285_-1.0	0.0	0.0	0.0			Plasmid	pNT	14.0
ESCO001.0523.01971.002P	ESCO001.0523.01971	NZ_CP098236.1	230802	circular	ESCO001	2559	Pseudomonadota	Gammaproteobacteria	Enterobacterales	Enterobacteriaceae	Escherichia	CONJScan/Plasmids/T4SS_typeF	pAD1	1	pAD1	1	ESCO001.0523.01971.002P_21,ESCO001.0523.01971.002P_27,ESCO001.0523.01971.002P_32,ESCO001.0523.01971.002P_37,ESCO001.0523.01971.002P_40,ESCO001.0523.01971.002P_43,ESCO001.0523.01971.002P_45,ESCO001.0523.01971.002P_46,ESCO001.0523.01971.002P_47,ESCO001.0523.01971.002P_52,ESCO001.0523.01971.002P_55,ESCO001.0523.01971.002P_58,ESCO001.0523.01971.002P_59,ESCO001.0523.01971.002P_60,ESCO001.0523.01971.002P_65	aac(3)-IId,aac(6')-Ib-cr,aph(3'')-Ib,aph(6)-Id,arr-3,blaCTX-M,blaTEM,dfrA27,floR,mph(A),qnrB,sul1,sul2,tet(A)	AMINOGLYCOSIDE,AMINOGLYCOSIDE/QUINOLONE,BETA-LACTAM,MACROLIDE,PHENICOL,QUINOLONE,RIFAMYCIN,SULFONAMIDE,TETRACYCLINE,TRIMETHOPRIM	AMIKACIN/KANAMYCIN/QUINOLONE/TOBRAMYCIN,BETA-LACTAM,CEPHALOSPORIN,CHLORAMPHENICOL/FLORFENICOL,GENTAMICIN,MACROLIDE,QUINOLONE,RIFAMYCIN,STREPTOMYCIN,SULFONAMIDE,TETRACYCLINE,TRIMETHOPRIM	YES				ESCO001.0523.01971.002P_101,ESCO001.0523.01971.002P_105,ESCO001.0523.01971.002P_112,ESCO001.0523.01971.002P_38,ESCO001.0523.01971.002P_44	qacE,terD,terW,terZ	STRESS	BIOCIDE,METAL	QUATERNARY AMMONIUM,TELLURIUM	QUATERNARY AMMONIUM,TELLURIUM	YES	PTU-HI2	IV	1.0	Query is a PTU-HI2 plasmid	11.0	5.92	13656.0	290_69	0.0	1.0	0.0	MOBH	pAD1	Plasmid	pCONJ	25.0
ESCO001.0523.01971.003P	ESCO001.0523.01971	NZ_CP098235.1	128706	circular	ESCO001	2559	Pseudomonadota	Gammaproteobacteria	Enterobacterales	Enterobacteriaceae	Escherichia	CONJScan/Plasmids/T4SS_typeF	F	1	F	1	ESCO001.0523.01971.003P_113,ESCO001.0523.01971.003P_114,ESCO001.0523.01971.003P_116,ESCO001.0523.01971.003P_123,ESCO001.0523.01971.003P_127,ESCO001.0523.01971.003P_128,ESCO001.0523.01971.003P_129,ESCO001.0523.01971.003P_130,ESCO001.0523.01971.003P_133,ESCO001.0523.01971.003P_136	aadA5,aph(3'')-Ib,aph(6)-Id,blaTEM,dfrA17,floR,mph(A),sul1,sul2,tet(A)	AMINOGLYCOSIDE,BETA-LACTAM,MACROLIDE,PHENICOL,SULFONAMIDE,TETRACYCLINE,TRIMETHOPRIM	BETA-LACTAM,CHLORAMPHENICOL/FLORFENICOL,MACROLIDE,STREPTOMYCIN,SULFONAMIDE,TETRACYCLINE,TRIMETHOPRIM	YES				ESCO001.0523.01971.003P_115	qacE	STRESS	BIOCIDE	QUATERNARY AMMONIUM	QUATERNARY AMMONIUM	YES	PTU-FE	III	0.7083	Query is a PTU-FE plasmid	14.0	12.61	16226.0	38_143	0.0	1.0	0.0	MOBF	F	Plasmid	pCONJ	21.0
ESCO001.0523.01972.002P	ESCO001.0523.01972	NZ_CP074357.1	267429	circular	ESCO001	2559	Pseudomonadota	Gammaproteobacteria	Enterobacterales	Enterobacteriaceae	Escherichia	CONJScan/Plasmids/T4SS_typeF	pAD1	1	pAD1	1	ESCO001.0523.01972.002P_143,ESCO001.0523.01972.002P_144,ESCO001.0523.01972.002P_147,ESCO001.0523.01972.002P_155,ESCO001.0523.01972.002P_160,ESCO001.0523.01972.002P_165,ESCO001.0523.01972.002P_167,ESCO001.0523.01972.002P_170,ESCO001.0523.01972.002P_176,ESCO001.0523.01972.002P_177,ESCO001.0523.01972.002P_184,ESCO001.0523.01972.002P_206,ESCO001.0523.01972.002P_215,ESCO001.0523.01972.002P_232	aac(3)-IId,aadA22,aph(3')-Ia,arr,blaCTX-M,blaLAP,blaTEM,dfrA14,floR,lnu(F),mph(A),qnrS,sul3,tet(A)	AMINOGLYCOSIDE,BETA-LACTAM,LINCOSAMIDE,MACROLIDE,PHENICOL,QUINOLONE,RIFAMYCIN,SULFONAMIDE,TETRACYCLINE,TRIMETHOPRIM	BETA-LACTAM,CEPHALOSPORIN,CHLORAMPHENICOL/FLORFENICOL,GENTAMICIN,KANAMYCIN,LINCOSAMIDE,MACROLIDE,QUINOLONE,RIFAMYCIN,STREPTOMYCIN,SULFONAMIDE,TETRACYCLINE,TRIMETHOPRIM	YES				ESCO001.0523.01972.002P_253,ESCO001.0523.01972.002P_257,ESCO001.0523.01972.002P_264	terD,terW,terZ	STRESS	METAL	TELLURIUM	TELLURIUM	YES	PTU-HI2	IV	1.0	Query is a PTU-HI2 plasmid	20.0	8.74	23362.0	290_34	1.0	1.0	0.0	MOBH	pAD1	Plasmid	pCONJ	82.0
ESCO001.0523.01972.003P	ESCO001.0523.01972	NZ_CP074358.1	92777	circular	ESCO001	2559	Pseudomonadota	Gammaproteobacteria	Enterobacterales	Enterobacteriaceae	Escherichia	CONJScan/Plasmids/T4SS_typeF	F	1	F	1																PTU-FE	III	0.6667	Query is a PTU-FE plasmid				38_221	0.0	0.0	0.0	MOBF	F	Plasmid	pCONJ	9.0
ESCO001.0523.01973.002P	ESCO001.0523.01973	NZ_CP074360.1	154679	circular	ESCO001	2559	Pseudomonadota	Gammaproteobacteria	Enterobacterales	Enterobacteriaceae	Escherichia	CONJScan/Plasmids/T4SS_typeF	F	1	F	1	ESCO001.0523.01973.002P_102,ESCO001.0523.01973.002P_139,ESCO001.0523.01973.002P_140,ESCO001.0523.01973.002P_141,ESCO001.0523.01973.002P_144,ESCO001.0523.01973.002P_147,ESCO001.0523.01973.002P_154,ESCO001.0523.01973.002P_163,ESCO001.0523.01973.002P_3	aph(3'')-Ib,aph(3')-Ia,aph(6)-Id,blaCTX-M,dfrA14,floR,sul2,sul3,tet(A)	AMINOGLYCOSIDE,BETA-LACTAM,PHENICOL,SULFONAMIDE,TETRACYCLINE,TRIMETHOPRIM	CEPHALOSPORIN,CHLORAMPHENICOL/FLORFENICOL,KANAMYCIN,STREPTOMYCIN,SULFONAMIDE,TETRACYCLINE,TRIMETHOPRIM	YES	ESCO001.0523.01973.002P_31,ESCO001.0523.01973.002P_32,ESCO001.0523.01973.002P_33,ESCO001.0523.01973.002P_34,ESCO001.0523.01973.002P_35,ESCO001.0523.01973.002P_38	iroB,iroC,iroD,iroE,iroN,iss	YES	ESCO001.0523.01973.002P_108	merR	STRESS	METAL	MERCURY	MERCURY	YES	PTU-FE	III	1.0	Query is a PTU-FE plasmid	16.0	11.65	18022.0	38_143	0.0	1.0	1.0	MOBF	F	Plasmid	pCONJ	56.0
ESCO001.0523.01974.002P	ESCO001.0523.01974	NZ_CP074367.1	226158	circular	ESCO001	2559	Pseudomonadota	Gammaproteobacteria	Enterobacterales	Enterobacteriaceae	Escherichia	CONJScan/Plasmids/T4SS_typeF	pAD1	1	pAD1	1	ESCO001.0523.01974.002P_116,ESCO001.0523.01974.002P_117,ESCO001.0523.01974.002P_118,ESCO001.0523.01974.002P_120,ESCO001.0523.01974.002P_125,ESCO001.0523.01974.002P_130,ESCO001.0523.01974.002P_136,ESCO001.0523.01974.002P_171,ESCO001.0523.01974.002P_174,ESCO001.0523.01974.002P_177,ESCO001.0523.01974.002P_178,ESCO001.0523.01974.002P_179,ESCO001.0523.01974.002P_184	aac(3)-IId,aac(6')-Ib-cr,aph(3'')-Ib,aph(6)-Id,arr-3,blaCTX-M,blaTEM,dfrA27,floR,mph(A),sul1,sul2,tet(A)	AMINOGLYCOSIDE,AMINOGLYCOSIDE/QUINOLONE,BETA-LACTAM,MACROLIDE,PHENICOL,RIFAMYCIN,SULFONAMIDE,TETRACYCLINE,TRIMETHOPRIM	AMIKACIN/KANAMYCIN/QUINOLONE/TOBRAMYCIN,BETA-LACTAM,CEPHALOSPORIN,CHLORAMPHENICOL/FLORFENICOL,GENTAMICIN,MACROLIDE,RIFAMYCIN,STREPTOMYCIN,SULFONAMIDE,TETRACYCLINE,TRIMETHOPRIM	YES				ESCO001.0523.01974.002P_119,ESCO001.0523.01974.002P_220,ESCO001.0523.01974.002P_224,ESCO001.0523.01974.002P_231	qacE,terD,terW,terZ	STRESS	BIOCIDE,METAL	QUATERNARY AMMONIUM,TELLURIUM	QUATERNARY AMMONIUM,TELLURIUM	YES	PTU-HI2	IV	1.0	Query is a PTU-HI2 plasmid	12.0	6.4	14474.0	290_69	0.0	1.0	0.0	MOBH	pAD1	Plasmid	pCONJ	29.0
ESCO001.0523.01974.003P	ESCO001.0523.01974	NZ_CP074369.1	93492	circular	ESCO001	2559	Pseudomonadota	Gammaproteobacteria	Enterobacterales	Enterobacteriaceae	Escherichia			0		0																PTU-Y	III	0.9048	Query is a PTU-Y plasmid				393_-1	0.0	0.0	0.0			PP	PP	3.0
ESCO001.0523.01974.004P	ESCO001.0523.01974	NZ_CP074368.1	87829	circular	ESCO001	2559	Pseudomonadota	Gammaproteobacteria	Enterobacterales	Enterobacteriaceae	Escherichia			0		0																-	-	1.0	PTU could not be assigned. Query is part of a sHSBM cluster of size 1	7.0	13.27	11657.0	1285_-1.0	0.0	0.0	0.0			Plasmid	pNT	11.0
ESCO001.0523.01975.002P	ESCO001.0523.01975	NZ_CP119578.1	257019	circular	ESCO001	2559	Pseudomonadota	Gammaproteobacteria	Enterobacterales	Enterobacteriaceae	Escherichia	CONJScan/Plasmids/T4SS_typeF	pAD1	1	pAD1	1	ESCO001.0523.01975.002P_14,ESCO001.0523.01975.002P_23,ESCO001.0523.01975.002P_243,ESCO001.0523.01975.002P_249,ESCO001.0523.01975.002P_252,ESCO001.0523.01975.002P_253,ESCO001.0523.01975.002P_254,ESCO001.0523.01975.002P_266,ESCO001.0523.01975.002P_270,ESCO001.0523.01975.002P_276,ESCO001.0523.01975.002P_278,ESCO001.0523.01975.002P_280,ESCO001.0523.01975.002P_281,ESCO001.0523.01975.002P_86	aac(3)-IVa,aadA1,aadA2,aph(3')-Ia,aph(4)-Ia,blaCTX-M,cmlA1,floR,fosA,mcr-1,mph(A),sul2,sul3,tet(M)	AMINOGLYCOSIDE,BETA-LACTAM,COLISTIN,FOSFOMYCIN,MACROLIDE,PHENICOL,SULFONAMIDE,TETRACYCLINE	APRAMYCIN/GENTAMICIN/TOBRAMYCIN,CEPHALOSPORIN,CHLORAMPHENICOL,CHLORAMPHENICOL/FLORFENICOL,COLISTIN,FOSFOMYCIN,HYGROMYCIN,KANAMYCIN,MACROLIDE,STREPTOMYCIN,SULFONAMIDE,TETRACYCLINE	YES				ESCO001.0523.01975.002P_251,ESCO001.0523.01975.002P_63,ESCO001.0523.01975.002P_67,ESCO001.0523.01975.002P_74	qacL,terD,terW,terZ	STRESS	BIOCIDE,METAL	QUATERNARY AMMONIUM,TELLURIUM	QUATERNARY AMMONIUM,TELLURIUM	YES	PTU-HI2	IV	0.9118	Query is a PTU-HI2 plasmid	19.0	8.23	21165.0	290_71	0.0	1.0	0.0	MOBH	pAD1	Plasmid	pCONJ	47.0
ESCO001.0523.01975.003P	ESCO001.0523.01975	NZ_CP119579.1	110648	circular	ESCO001	2559	Pseudomonadota	Gammaproteobacteria	Enterobacterales	Enterobacteriaceae	Escherichia			0		0	ESCO001.0523.01975.003P_65	blaCTX-M	BETA-LACTAM	CEPHALOSPORIN	YES											PTU-E16	I	1.0	Query is a PTU-E16 plasmid				1030_17	0.0	0.0	0.0			PP	PP	2.0
ESCO001.0523.01975.004P	ESCO001.0523.01975	NZ_CP119580.1	106531	circular	ESCO001	2559	Pseudomonadota	Gammaproteobacteria	Enterobacterales	Enterobacteriaceae	Escherichia	CONJScan/Plasmids/T4SS_typeI	R64	1	R64	1	ESCO001.0523.01975.004P_21,ESCO001.0523.01975.004P_4	blaCTX-M,fosA	BETA-LACTAM,FOSFOMYCIN	CEPHALOSPORIN,FOSFOMYCIN	YES											PTU-I1	III	1.0	Query is a PTU-I1 plasmid	2.0	1.54	1642.0	38_-1	0.0	0.0	0.0	MOBP1	R64	Plasmid	pCONJ	9.0
ESCO001.0523.01975.005P	ESCO001.0523.01975	NZ_CP119581.1	95921	circular	ESCO001	2559	Pseudomonadota	Gammaproteobacteria	Enterobacterales	Enterobacteriaceae	Escherichia			0		0	ESCO001.0523.01975.005P_18,ESCO001.0523.01975.005P_19,ESCO001.0523.01975.005P_22,ESCO001.0523.01975.005P_27	aac(3)-IId,aadA2,blaTEM,lnu(F)	AMINOGLYCOSIDE,BETA-LACTAM,LINCOSAMIDE	BETA-LACTAM,GENTAMICIN,LINCOSAMIDE,STREPTOMYCIN	YES											PTU-Y	III	0.9474	Query is a PTU-Y plasmid	5.0	4.52	4338.0	393_16	0.0	1.0	0.0			PP	PP	7.0
ESCO001.0523.01975.006P	ESCO001.0523.01975	NZ_CP119582.1	63996	circular	ESCO001	2559	Pseudomonadota	Gammaproteobacteria	Enterobacterales	Enterobacteriaceae	Escherichia	CONJScan/Plasmids/T4SS_typeT	R721	1	R721	1	ESCO001.0523.01975.006P_13	mcr-1	COLISTIN	COLISTIN	YES											PTU-I2	III	1.0	Query is a PTU-I2 plasmid	2.0	4.04	2583.0	951_10	0.0	0.0	0.0	MOBP1	R721	Plasmid	pCONJ	9.0
ESCO001.0523.01975.007P	ESCO001.0523.01975	NZ_CP119583.1	11256	circular	ESCO001	2559	Pseudomonadota	Gammaproteobacteria	Enterobacterales	Enterobacteriaceae	Escherichia	CONJScan/Plasmids/MOB	ColE1;ColE1	2	ColE1;ColE1	2																PTU-E1	III	0.8611	Query is a PTU-E1 plasmid				95_75	0.0	0.0	0.0	MOBP1;MOBP1	ColE1;ColE1	Plasmid	pMOB	1.0
ESCO001.0523.01975.008P	ESCO001.0523.01975	NZ_CP119584.1	9313	circular	ESCO001	2559	Pseudomonadota	Gammaproteobacteria	Enterobacterales	Enterobacteriaceae	Escherichia	CONJScan/Plasmids/MOB	ColE1	1	ColE1	1																-	-	1.0	PTU could not be assigned. Query is part of a sHSBM cluster of size 1				95_-1	0.0	0.0	0.0	MOBP1	ColE1	Plasmid	pMOB	0.0
ESCO001.0523.01976.002P	ESCO001.0523.01976	NZ_CP119727.1	226260	circular	ESCO001	2559	Pseudomonadota	Gammaproteobacteria	Enterobacterales	Enterobacteriaceae	Escherichia	CONJScan/Plasmids/T4SS_typeF	pAD1	1	pAD1	1	ESCO001.0523.01976.002P_232,ESCO001.0523.01976.002P_28,ESCO001.0523.01976.002P_32,ESCO001.0523.01976.002P_34,ESCO001.0523.01976.002P_41,ESCO001.0523.01976.002P_44,ESCO001.0523.01976.002P_45,ESCO001.0523.01976.002P_46,ESCO001.0523.01976.002P_51,ESCO001.0523.01976.002P_77,ESCO001.0523.01976.002P_84,ESCO001.0523.01976.002P_89,ESCO001.0523.01976.002P_90,ESCO001.0523.01976.002P_91,ESCO001.0523.01976.002P_92,ESCO001.0523.01976.002P_93	aac(3)-IVa,aadA1,aadA2,aph(3')-Ia,aph(4)-Ia,arr,blaOXA,blaTEM,cmlA1,cmlA5,dfrA14,mcr-1,qnrS,sul3,tet(A)	AMINOGLYCOSIDE,BETA-LACTAM,COLISTIN,PHENICOL,QUINOLONE,RIFAMYCIN,SULFONAMIDE,TETRACYCLINE,TRIMETHOPRIM	APRAMYCIN/GENTAMICIN/TOBRAMYCIN,BETA-LACTAM,CEPHALOSPORIN,CHLORAMPHENICOL,COLISTIN,HYGROMYCIN,KANAMYCIN,QUINOLONE,RIFAMYCIN,STREPTOMYCIN,SULFONAMIDE,TETRACYCLINE,TRIMETHOPRIM	YES				ESCO001.0523.01976.002P_10,ESCO001.0523.01976.002P_244,ESCO001.0523.01976.002P_43,ESCO001.0523.01976.002P_6	qacL,terD,terW,terZ	STRESS	BIOCIDE,METAL	QUATERNARY AMMONIUM,TELLURIUM	QUATERNARY AMMONIUM,TELLURIUM	YES	PTU-HI2	IV	1.0	Query is a PTU-HI2 plasmid	10.0	4.54	10264.0	290_14	2.0	0.0	0.0	MOBH	pAD1	Plasmid	pCONJ	26.0
ESCO001.0523.01976.003P	ESCO001.0523.01976	NZ_CP119728.1	130351	circular	ESCO001	2559	Pseudomonadota	Gammaproteobacteria	Enterobacterales	Enterobacteriaceae	Escherichia	CONJScan/Plasmids/T4SS_typeF	F	1	F	1	ESCO001.0523.01976.003P_28,ESCO001.0523.01976.003P_32,ESCO001.0523.01976.003P_33	bleO,oqxA,oqxB	BLEOMYCIN,PHENICOL/QUINOLONE	BLEOMYCIN,PHENICOL/QUINOLONE	YES	ESCO001.0523.01976.003P_10,ESCO001.0523.01976.003P_100,ESCO001.0523.01976.003P_101,ESCO001.0523.01976.003P_102,ESCO001.0523.01976.003P_103,ESCO001.0523.01976.003P_11,ESCO001.0523.01976.003P_17,ESCO001.0523.01976.003P_18,ESCO001.0523.01976.003P_4,ESCO001.0523.01976.003P_7,ESCO001.0523.01976.003P_8,ESCO001.0523.01976.003P_9,ESCO001.0523.01976.003P_99	cvaC,iroB,iroC,iroD,iroE,iroN,iss,iucA,iucB,iucC,iucD,iutA,mchF	YES	ESCO001.0523.01976.003P_38,ESCO001.0523.01976.003P_39,ESCO001.0523.01976.003P_40,ESCO001.0523.01976.003P_41,ESCO001.0523.01976.003P_42,ESCO001.0523.01976.003P_43,ESCO001.0523.01976.003P_44	merA,merC,merD,merE,merP,merR,merT	STRESS	METAL	MERCURY	MERCURY,ORGANOMERCURY	YES	PTU-FE	III	0.9824	Query is a PTU-FE plasmid	9.0	6.65	8674.0	38_174	0.0	0.0	0.0	MOBF	F	Plasmid	pCONJ	9.0
ESCO001.0523.01976.004P	ESCO001.0523.01976	NZ_CP119729.1	129738	circular	ESCO001	2559	Pseudomonadota	Gammaproteobacteria	Enterobacterales	Enterobacteriaceae	Escherichia	CONJScan/Plasmids/dCONJ_typeI	pKL1	1	pKL1	1																-	-	1.0	PTU could not be assigned. Query is part of a sHSBM cluster of size 1	12.0	10.92	14169.0	38_20	0.0	0.0	0.0	MOBP1	R64	Plasmid	pMOB	31.0
ESCO001.0523.01977.002P	ESCO001.0523.01977	NZ_CP119731.1	226260	circular	ESCO001	2559	Pseudomonadota	Gammaproteobacteria	Enterobacterales	Enterobacteriaceae	Escherichia	CONJScan/Plasmids/T4SS_typeF	pAD1	1	pAD1	1	ESCO001.0523.01977.002P_117,ESCO001.0523.01977.002P_118,ESCO001.0523.01977.002P_119,ESCO001.0523.01977.002P_120,ESCO001.0523.01977.002P_121,ESCO001.0523.01977.002P_126,ESCO001.0523.01977.002P_133,ESCO001.0523.01977.002P_159,ESCO001.0523.01977.002P_164,ESCO001.0523.01977.002P_165,ESCO001.0523.01977.002P_166,ESCO001.0523.01977.002P_169,ESCO001.0523.01977.002P_176,ESCO001.0523.01977.002P_178,ESCO001.0523.01977.002P_182,ESCO001.0523.01977.002P_223	aac(3)-IVa,aadA1,aadA2,aph(3')-Ia,aph(4)-Ia,arr,blaOXA,blaTEM,cmlA1,cmlA5,dfrA14,mcr-1,qnrS,sul3,tet(A)	AMINOGLYCOSIDE,BETA-LACTAM,COLISTIN,PHENICOL,QUINOLONE,RIFAMYCIN,SULFONAMIDE,TETRACYCLINE,TRIMETHOPRIM	APRAMYCIN/GENTAMICIN/TOBRAMYCIN,BETA-LACTAM,CEPHALOSPORIN,CHLORAMPHENICOL,COLISTIN,HYGROMYCIN,KANAMYCIN,QUINOLONE,RIFAMYCIN,STREPTOMYCIN,SULFONAMIDE,TETRACYCLINE,TRIMETHOPRIM	YES				ESCO001.0523.01977.002P_167,ESCO001.0523.01977.002P_200,ESCO001.0523.01977.002P_204,ESCO001.0523.01977.002P_211	qacL,terD,terW,terZ	STRESS	BIOCIDE,METAL	QUATERNARY AMMONIUM,TELLURIUM	QUATERNARY AMMONIUM,TELLURIUM	YES	PTU-HI2	IV	1.0	Query is a PTU-HI2 plasmid	11.0	5.99	13564.0	290_14	0.0	2.0	0.0	MOBH	pAD1	Plasmid	pCONJ	26.0
ESCO001.0523.01977.003P	ESCO001.0523.01977	NZ_CP119732.1	130351	circular	ESCO001	2559	Pseudomonadota	Gammaproteobacteria	Enterobacterales	Enterobacteriaceae	Escherichia	CONJScan/Plasmids/T4SS_typeF	F	1	F	1	ESCO001.0523.01977.003P_1,ESCO001.0523.01977.003P_2,ESCO001.0523.01977.003P_6	bleO,oqxA,oqxB	BLEOMYCIN,PHENICOL/QUINOLONE	BLEOMYCIN,PHENICOL/QUINOLONE	YES	ESCO001.0523.01977.003P_16,ESCO001.0523.01977.003P_17,ESCO001.0523.01977.003P_23,ESCO001.0523.01977.003P_24,ESCO001.0523.01977.003P_25,ESCO001.0523.01977.003P_26,ESCO001.0523.01977.003P_27,ESCO001.0523.01977.003P_30,ESCO001.0523.01977.003P_64,ESCO001.0523.01977.003P_65,ESCO001.0523.01977.003P_66,ESCO001.0523.01977.003P_67,ESCO001.0523.01977.003P_68	cvaC,iroB,iroC,iroD,iroE,iroN,iss,iucA,iucB,iucC,iucD,iutA,mchF	YES	ESCO001.0523.01977.003P_123,ESCO001.0523.01977.003P_124,ESCO001.0523.01977.003P_125,ESCO001.0523.01977.003P_126,ESCO001.0523.01977.003P_127,ESCO001.0523.01977.003P_128,ESCO001.0523.01977.003P_129	merA,merC,merD,merE,merP,merR,merT	STRESS	METAL	MERCURY	MERCURY,ORGANOMERCURY	YES	PTU-FE	III	1.0	Query is a PTU-FE plasmid	10.0	7.71	10051.0	38_174	0.0	0.0	0.0	MOBF	F	Plasmid	pCONJ	9.0
ESCO001.0523.01977.004P	ESCO001.0523.01977	NZ_CP119733.1	129739	circular	ESCO001	2559	Pseudomonadota	Gammaproteobacteria	Enterobacterales	Enterobacteriaceae	Escherichia	CONJScan/Plasmids/dCONJ_typeI	pKL1	1	pKL1	1																-	-	1.0	PTU could not be assigned. Query is part of a graph component of size 1	13.0	14.57	18904.0	38_20	0.0	0.0	0.0	MOBP1	R64	Plasmid	pMOB	33.0
ESCO001.0523.01978.002P	ESCO001.0523.01978	NZ_CP119735.1	231254	circular	ESCO001	2559	Pseudomonadota	Gammaproteobacteria	Enterobacterales	Enterobacteriaceae	Escherichia	CONJScan/Plasmids/T4SS_typeF	pAD1	1	pAD1	1	ESCO001.0523.01978.002P_150,ESCO001.0523.01978.002P_151,ESCO001.0523.01978.002P_152,ESCO001.0523.01978.002P_155,ESCO001.0523.01978.002P_161,ESCO001.0523.01978.002P_164,ESCO001.0523.01978.002P_167,ESCO001.0523.01978.002P_168	aadA1,aadA2,bleO,cmlA1,oqxA,oqxB,sul1,sul3	AMINOGLYCOSIDE,BLEOMYCIN,PHENICOL,PHENICOL/QUINOLONE,SULFONAMIDE	BLEOMYCIN,CHLORAMPHENICOL,PHENICOL/QUINOLONE,STREPTOMYCIN,SULFONAMIDE	YES				ESCO001.0523.01978.002P_103,ESCO001.0523.01978.002P_153,ESCO001.0523.01978.002P_92,ESCO001.0523.01978.002P_99	qacL,terD,terW,terZ	STRESS	BIOCIDE,METAL	QUATERNARY AMMONIUM,TELLURIUM	QUATERNARY AMMONIUM,TELLURIUM	YES	PTU-HI2	IV	1.0	Query is a PTU-HI2 plasmid	15.0	8.32	19238.0	290_-1	0.0	1.0	0.0	MOBH	pAD1	Plasmid	pCONJ	36.0
ESCO001.0523.01978.003P	ESCO001.0523.01978	NZ_CP119736.1	101028	circular	ESCO001	2559	Pseudomonadota	Gammaproteobacteria	Enterobacterales	Enterobacteriaceae	Escherichia	CONJScan/Plasmids/T4SS_typeF	F	1	F	1						ESCO001.0523.01978.003P_101,ESCO001.0523.01978.003P_87	sta1,stb	YES								-	-	1.0	PTU could not be assigned. Query is part of a sHSBM cluster of size 1	5.0	9.2	9295.0	38_179	0.0	0.0	0.0	MOBF	F	Plasmid	pCONJ	27.0
ESCO001.0523.01978.004P	ESCO001.0523.01978	NZ_CP119737.1	100459	circular	ESCO001	2559	Pseudomonadota	Gammaproteobacteria	Enterobacterales	Enterobacteriaceae	Escherichia			0		0	ESCO001.0523.01978.004P_15,ESCO001.0523.01978.004P_16	bleO,mcr-1	BLEOMYCIN,COLISTIN	BLEOMYCIN,COLISTIN	YES											PTU-Y	III	0.9474	Query is a PTU-Y plasmid	3.0	3.59	3602.0	393_16	0.0	0.0	0.0			PP	PP	1.0
ESCO001.0523.01978.005P	ESCO001.0523.01978	NZ_CP119738.1	100423	circular	ESCO001	2559	Pseudomonadota	Gammaproteobacteria	Enterobacterales	Enterobacteriaceae	Escherichia	CONJScan/Plasmids/T4SS_typeF	F	1	F	1	ESCO001.0523.01978.005P_4,ESCO001.0523.01978.005P_7	erm(B),mph(A)	MACROLIDE	MACROLIDE	YES				ESCO001.0523.01978.005P_110,ESCO001.0523.01978.005P_111,ESCO001.0523.01978.005P_112,ESCO001.0523.01978.005P_113,ESCO001.0523.01978.005P_114,ESCO001.0523.01978.005P_115,ESCO001.0523.01978.005P_116	merA,merC,merD,merE,merP,merR,merT	STRESS	METAL	MERCURY	MERCURY,ORGANOMERCURY	YES	PTU-FE	III	1.0	Query is a PTU-FE plasmid	7.0	6.17	6199.0	38_127	0.0	0.0	0.0	MOBF	F	Plasmid	pCONJ	12.0
ESCO001.0523.01978.006P	ESCO001.0523.01978	NZ_CP119739.1	80658	circular	ESCO001	2559	Pseudomonadota	Gammaproteobacteria	Enterobacterales	Enterobacteriaceae	Escherichia			0		0						ESCO001.0523.01978.006P_5	sta1	YES								-	-	1.0	PTU could not be assigned. Query is part of a graph component of size 1	9.0	15.13	12205.0	38_-1	0.0	0.0	0.0			Plasmid	pNT	63.0
ESCO001.0523.01979.002P	ESCO001.0523.01979	NZ_CP119741.1	231243	circular	ESCO001	2559	Pseudomonadota	Gammaproteobacteria	Enterobacterales	Enterobacteriaceae	Escherichia	CONJScan/Plasmids/T4SS_typeF	pAD1	1	pAD1	1	ESCO001.0523.01979.002P_220,ESCO001.0523.01979.002P_221,ESCO001.0523.01979.002P_222,ESCO001.0523.01979.002P_225,ESCO001.0523.01979.002P_231,ESCO001.0523.01979.002P_234,ESCO001.0523.01979.002P_237,ESCO001.0523.01979.002P_238	aadA1,aadA2,bleO,cmlA1,oqxA,oqxB,sul1,sul3	AMINOGLYCOSIDE,BLEOMYCIN,PHENICOL,PHENICOL/QUINOLONE,SULFONAMIDE	BLEOMYCIN,CHLORAMPHENICOL,PHENICOL/QUINOLONE,STREPTOMYCIN,SULFONAMIDE	YES				ESCO001.0523.01979.002P_162,ESCO001.0523.01979.002P_169,ESCO001.0523.01979.002P_173,ESCO001.0523.01979.002P_223	qacL,terD,terW,terZ	STRESS	BIOCIDE,METAL	QUATERNARY AMMONIUM,TELLURIUM	QUATERNARY AMMONIUM,TELLURIUM	YES	PTU-HI2	IV	1.0	Query is a PTU-HI2 plasmid	15.0	8.32	19238.0	290_-1	0.0	1.0	0.0	MOBH	pAD1	Plasmid	pCONJ	36.0
ESCO001.0523.01979.003P	ESCO001.0523.01979	NZ_CP119742.1	101030	circular	ESCO001	2559	Pseudomonadota	Gammaproteobacteria	Enterobacterales	Enterobacteriaceae	Escherichia	CONJScan/Plasmids/T4SS_typeF	F	1	F	1						ESCO001.0523.01979.003P_105,ESCO001.0523.01979.003P_119	sta1,stb	YES								-	-	1.0	PTU could not be assigned. Query is part of a sHSBM cluster of size 1	6.0	10.82	10934.0	38_179	0.0	0.0	0.0	MOBF	F	Plasmid	pCONJ	31.0
ESCO001.0523.01979.004P	ESCO001.0523.01979	NZ_CP119743.1	100470	circular	ESCO001	2559	Pseudomonadota	Gammaproteobacteria	Enterobacterales	Enterobacteriaceae	Escherichia			0		0	ESCO001.0523.01979.004P_12,ESCO001.0523.01979.004P_13	bleO,mcr-1	BLEOMYCIN,COLISTIN	BLEOMYCIN,COLISTIN	YES											PTU-Y	III	0.9474	Query is a PTU-Y plasmid	3.0	3.59	3602.0	393_16	0.0	0.0	0.0			PP	PP	1.0
ESCO001.0523.01979.005P	ESCO001.0523.01979	NZ_CP119744.1	99623	circular	ESCO001	2559	Pseudomonadota	Gammaproteobacteria	Enterobacterales	Enterobacteriaceae	Escherichia	CONJScan/Plasmids/T4SS_typeF	F	1	F	1	ESCO001.0523.01979.005P_22,ESCO001.0523.01979.005P_25	erm(B),mph(A)	MACROLIDE	MACROLIDE	YES				ESCO001.0523.01979.005P_2,ESCO001.0523.01979.005P_3,ESCO001.0523.01979.005P_4,ESCO001.0523.01979.005P_5,ESCO001.0523.01979.005P_6,ESCO001.0523.01979.005P_7,ESCO001.0523.01979.005P_8	merA,merC,merD,merE,merP,merR,merT	STRESS	METAL	MERCURY	MERCURY,ORGANOMERCURY	YES	PTU-FE	III	1.0	Query is a PTU-FE plasmid	7.0	6.84	6810.0	38_-1	0.0	0.0	0.0	MOBF	F	Plasmid	pCONJ	13.0
ESCO001.0523.01979.006P	ESCO001.0523.01979	NZ_CP119745.1	80662	circular	ESCO001	2559	Pseudomonadota	Gammaproteobacteria	Enterobacterales	Enterobacteriaceae	Escherichia			0		0						ESCO001.0523.01979.006P_41	sta1	YES								-	-	1.0	PTU could not be assigned. Query is part of a graph component of size 1	9.0	14.96	12067.0	38_-1	0.0	0.0	0.0			Plasmid	pNT	64.0
ESCO001.0523.01980.002P	ESCO001.0523.01980	NZ_CP119747.1	226260	circular	ESCO001	2559	Pseudomonadota	Gammaproteobacteria	Enterobacterales	Enterobacteriaceae	Escherichia	CONJScan/Plasmids/T4SS_typeF	pAD1	1	pAD1	1	ESCO001.0523.01980.002P_10,ESCO001.0523.01980.002P_191,ESCO001.0523.01980.002P_232,ESCO001.0523.01980.002P_236,ESCO001.0523.01980.002P_238,ESCO001.0523.01980.002P_245,ESCO001.0523.01980.002P_3,ESCO001.0523.01980.002P_36,ESCO001.0523.01980.002P_4,ESCO001.0523.01980.002P_43,ESCO001.0523.01980.002P_48,ESCO001.0523.01980.002P_49,ESCO001.0523.01980.002P_5,ESCO001.0523.01980.002P_50,ESCO001.0523.01980.002P_51,ESCO001.0523.01980.002P_52	aac(3)-IVa,aadA1,aadA2,aph(3')-Ia,aph(4)-Ia,arr,blaOXA,blaTEM,cmlA1,cmlA5,dfrA14,mcr-1,qnrS,sul3,tet(A)	AMINOGLYCOSIDE,BETA-LACTAM,COLISTIN,PHENICOL,QUINOLONE,RIFAMYCIN,SULFONAMIDE,TETRACYCLINE,TRIMETHOPRIM	APRAMYCIN/GENTAMICIN/TOBRAMYCIN,BETA-LACTAM,CEPHALOSPORIN,CHLORAMPHENICOL,COLISTIN,HYGROMYCIN,KANAMYCIN,QUINOLONE,RIFAMYCIN,STREPTOMYCIN,SULFONAMIDE,TETRACYCLINE,TRIMETHOPRIM	YES				ESCO001.0523.01980.002P_2,ESCO001.0523.01980.002P_203,ESCO001.0523.01980.002P_210,ESCO001.0523.01980.002P_214	qacL,terD,terW,terZ	STRESS	BIOCIDE,METAL	QUATERNARY AMMONIUM,TELLURIUM	QUATERNARY AMMONIUM,TELLURIUM	YES	PTU-HI2	IV	1.0	Query is a PTU-HI2 plasmid	10.0	4.54	10264.0	290_14	2.0	0.0	0.0	MOBH	pAD1	Plasmid	pCONJ	26.0
ESCO001.0523.01980.003P	ESCO001.0523.01980	NZ_CP119748.1	130351	circular	ESCO001	2559	Pseudomonadota	Gammaproteobacteria	Enterobacterales	Enterobacteriaceae	Escherichia	CONJScan/Plasmids/T4SS_typeF	F	1	F	1	ESCO001.0523.01980.003P_45,ESCO001.0523.01980.003P_49,ESCO001.0523.01980.003P_50	bleO,oqxA,oqxB	BLEOMYCIN,PHENICOL/QUINOLONE	BLEOMYCIN,PHENICOL/QUINOLONE	YES	ESCO001.0523.01980.003P_116,ESCO001.0523.01980.003P_117,ESCO001.0523.01980.003P_118,ESCO001.0523.01980.003P_119,ESCO001.0523.01980.003P_120,ESCO001.0523.01980.003P_21,ESCO001.0523.01980.003P_24,ESCO001.0523.01980.003P_25,ESCO001.0523.01980.003P_26,ESCO001.0523.01980.003P_27,ESCO001.0523.01980.003P_28,ESCO001.0523.01980.003P_34,ESCO001.0523.01980.003P_35	cvaC,iroB,iroC,iroD,iroE,iroN,iss,iucA,iucB,iucC,iucD,iutA,mchF	YES	ESCO001.0523.01980.003P_55,ESCO001.0523.01980.003P_56,ESCO001.0523.01980.003P_57,ESCO001.0523.01980.003P_58,ESCO001.0523.01980.003P_59,ESCO001.0523.01980.003P_60,ESCO001.0523.01980.003P_61	merA,merC,merD,merE,merP,merR,merT	STRESS	METAL	MERCURY	MERCURY,ORGANOMERCURY	YES	PTU-FE	III	0.9941	Query is a PTU-FE plasmid	10.0	7.71	10051.0	38_174	0.0	0.0	0.0	MOBF	F	Plasmid	pCONJ	9.0
ESCO001.0523.01980.004P	ESCO001.0523.01980	NZ_CP119749.1	129738	circular	ESCO001	2559	Pseudomonadota	Gammaproteobacteria	Enterobacterales	Enterobacteriaceae	Escherichia	CONJScan/Plasmids/dCONJ_typeI	pKL1	1	pKL1	1																-	-	1.0	PTU could not be assigned. Query is part of a sHSBM cluster of size 1	14.0	14.78	19176.0	38_20	0.0	0.0	0.0	MOBP1	R64	Plasmid	pMOB	31.0
ESCO001.0523.01980.005P	ESCO001.0523.01980	NZ_CP119750.1	7105	circular	ESCO001	2559	Pseudomonadota	Gammaproteobacteria	Enterobacterales	Enterobacteriaceae	Escherichia	CONJScan/Plasmids/MOB	RSF1010	1	RSF1010	1																PTU-Q1	V	1.0	Query is a PTU-Q1 plasmid					0.0	0.0	0.0	MOBQ	RSF1010/R1162/pSC101	Plasmid	pMOB	0.0
ESCO001.0523.01980.006P	ESCO001.0523.01980	NZ_CP119751.1	6747	circular	ESCO001	2559	Pseudomonadota	Gammaproteobacteria	Enterobacterales	Enterobacteriaceae	Escherichia	CONJScan/Plasmids/MOB	mobQ4	1	mobQ4	1																PTU-E20	III	1.0	Query is a PTU-E20 plasmid				625_3	0.0	0.0	0.0	MOBQ	mobQ4	Plasmid	pMOB	0.0
ESCO001.0523.01980.007P	ESCO001.0523.01980	NZ_CP119752.1	6668	circular	ESCO001	2559	Pseudomonadota	Gammaproteobacteria	Enterobacterales	Enterobacteriaceae	Escherichia	CONJScan/Plasmids/MOB	ColE1	1	ColE1	1																PTU-E1	III	0.9861	Query is a PTU-E1 plasmid				95_75	0.0	0.0	0.0	MOBP1	ColE1	Plasmid	pMOB	1.0
ESCO001.0523.01981.002P	ESCO001.0523.01981	NZ_CP120550.1	153456	circular	ESCO001	2559	Pseudomonadota	Gammaproteobacteria	Enterobacterales	Enterobacteriaceae	Escherichia	CONJScan/Plasmids/T4SS_typeF	F	1	F	1						ESCO001.0523.01981.002P_142,ESCO001.0523.01981.002P_143,ESCO001.0523.01981.002P_144,ESCO001.0523.01981.002P_145,ESCO001.0523.01981.002P_146,ESCO001.0523.01981.002P_21,ESCO001.0523.01981.002P_24,ESCO001.0523.01981.002P_25,ESCO001.0523.01981.002P_26,ESCO001.0523.01981.002P_27,ESCO001.0523.01981.002P_28,ESCO001.0523.01981.002P_34,ESCO001.0523.01981.002P_35	cvaC,iroB,iroC,iroD,iroE,iroN,iss,iucA,iucB,iucC,iucD,iutA,mchF	YES								PTU-FE	III	1.0	Query is a PTU-FE plasmid	13.0	9.68	14853.0	38_-1	0.0	0.0	0.0	MOBF	F	Plasmid	pCONJ	19.0
ESCO001.0523.01981.003P	ESCO001.0523.01981	NZ_CP120551.1	77638	circular	ESCO001	2559	Pseudomonadota	Gammaproteobacteria	Enterobacterales	Enterobacteriaceae	Escherichia	CONJScan/Plasmids/T4SS_typeF	F	1	F	1	ESCO001.0523.01981.003P_6	blaTEM	BETA-LACTAM	BETA-LACTAM	YES											PTU-FE	III	0.9941	Query is a PTU-FE plasmid	2.0	5.85	4538.0	38_134	0.0	0.0	0.0	MOBF	F	Plasmid	pCONJ	12.0
ESCO001.0523.01981.004P	ESCO001.0523.01981	NZ_CP120552.1	11599	circular	ESCO001	2559	Pseudomonadota	Gammaproteobacteria	Enterobacterales	Enterobacteriaceae	Escherichia	CONJScan/Plasmids/MOB	ColE1	1	ColE1	1	ESCO001.0523.01981.004P_9	blaTEM	BETA-LACTAM	BETA-LACTAM	YES											PTU-E1	III	0.7778	Query is a PTU-E1 plasmid				95_75	0.0	0.0	0.0	MOBP1	ColE1	Plasmid	pMOB	1.0
ESCO001.0523.01981.005P	ESCO001.0523.01981	NZ_CP120553.1	6988	circular	ESCO001	2559	Pseudomonadota	Gammaproteobacteria	Enterobacterales	Enterobacteriaceae	Escherichia	CONJScan/Plasmids/MOB	ColE1	1	ColE1	1																PTU-E14	III	1.0	Query is a PTU-E14 plasmid				95_44	0.0	0.0	0.0	MOBP1	ColE1	Plasmid	pMOB	0.0
ESCO001.0523.01981.006P	ESCO001.0523.01981	NZ_CP120554.1	5164	circular	ESCO001	2559	Pseudomonadota	Gammaproteobacteria	Enterobacterales	Enterobacteriaceae	Escherichia	CONJScan/Plasmids/MOB		0		0																PTU-E7	III	1.0	Query is a PTU-E7 plasmid				631_18	0.0	0.0	0.0	MOBQ		Plasmid	pMOB	0.0
ESCO001.0523.01981.007P	ESCO001.0523.01981	NZ_CP120555.1	4241	circular	ESCO001	2559	Pseudomonadota	Gammaproteobacteria	Enterobacterales	Enterobacteriaceae	Escherichia		ColE1	1	ColE1	1																-	-	1.0	PTU could not be assigned. Query is part of a sHSBM cluster of size 1				86_8.0	0.0	0.0	0.0		ColE1	Plasmid	pOriT	0.0
ESCO001.0523.01981.008P	ESCO001.0523.01981	NZ_CP120556.1	1565	circular	ESCO001	2559	Pseudomonadota	Gammaproteobacteria	Enterobacterales	Enterobacteriaceae	Escherichia		R64	1	R64	1																PTU-E9	VI	1.0	Query is a PTU-E9 plasmid				769_2	0.0	0.0	0.0		ColE1;R64	Plasmid	pOriT	1.0
ESCO001.0523.01982.002P	ESCO001.0523.01982	NZ_CP120564.1	122286	circular	ESCO001	2559	Pseudomonadota	Gammaproteobacteria	Enterobacterales	Enterobacteriaceae	Escherichia	CONJScan/Plasmids/T4SS_typeF	F	1	F	1						ESCO001.0523.01982.002P_34,ESCO001.0523.01982.002P_35,ESCO001.0523.01982.002P_36,ESCO001.0523.01982.002P_37,ESCO001.0523.01982.002P_38	iroB,iroC,iroD,iroE,iroN	YES								-	-	1.0	PTU could not be assigned. Query is part of a sHSBM cluster of size 1	5.0	5.73	7008.0	38_211	0.0	0.0	0.0	MOBF	F	Plasmid	pCONJ	13.0
ESCO001.0523.01982.003P	ESCO001.0523.01982	NZ_CP120565.1	5159	circular	ESCO001	2559	Pseudomonadota	Gammaproteobacteria	Enterobacterales	Enterobacteriaceae	Escherichia		R64	1	R64	1																PTU-E1	III	0.9878	Query is a PTU-E1 plasmid				95_49	0.0	0.0	0.0		R64	Plasmid	pOriT	0.0
ESCO001.0523.01982.004P	ESCO001.0523.01982	NZ_CP120566.1	4077	circular	ESCO001	2559	Pseudomonadota	Gammaproteobacteria	Enterobacterales	Enterobacteriaceae	Escherichia	CONJScan/Plasmids/MOB	mobQ4	1	mobQ4	1																PTU-E10	III	1.0	Query is a PTU-E10 plasmid				625_7	0.0	0.0	0.0	MOBQ	mobQ4	Plasmid	pMOB	0.0
ESCO001.0523.01983.002P	ESCO001.0523.01983	NZ_CP120569.1	124850	circular	ESCO001	2559	Pseudomonadota	Gammaproteobacteria	Enterobacterales	Enterobacteriaceae	Escherichia	CONJScan/Plasmids/T4SS_typeF	F	1	F	1						ESCO001.0523.01983.002P_22,ESCO001.0523.01983.002P_26,ESCO001.0523.01983.002P_27,ESCO001.0523.01983.002P_28,ESCO001.0523.01983.002P_29,ESCO001.0523.01983.002P_30,ESCO001.0523.01983.002P_35,ESCO001.0523.01983.002P_36,ESCO001.0523.01983.002P_45	cvaC,iroB,iroC,iroD,iroE,iroN,iss,mchF,tsh	YES								PTU-FE	III	0.994	Query is a PTU-FE plasmid	6.0	7.43	9278.0	38_137	0.0	0.0	0.0	MOBF	F	Plasmid	pCONJ	9.0
ESCO001.0523.01983.003P	ESCO001.0523.01983	NZ_CP120570.1	6888	circular	ESCO001	2559	Pseudomonadota	Gammaproteobacteria	Enterobacterales	Enterobacteriaceae	Escherichia	CONJScan/Plasmids/MOB	ColE1	1	ColE1	1																PTU-E1	III	0.8049	Query is a PTU-E1 plasmid				95_-1	0.0	0.0	0.0	MOBP1	ColE1	Plasmid	pMOB	0.0
ESCO001.0523.01984.002P	ESCO001.0523.01984	NZ_CP120558.1	128330	circular	ESCO001	2559	Pseudomonadota	Gammaproteobacteria	Enterobacterales	Enterobacteriaceae	Escherichia	CONJScan/Plasmids/T4SS_typeF	F	1	F	1																-	-	1.0	PTU could not be assigned. Query is part of a sHSBM cluster of size 2	5.0	5.15	6603.0	38_-1	0.0	0.0	0.0	MOBF	F	Plasmid	pCONJ	15.0
ESCO001.0523.01984.003P	ESCO001.0523.01984	NZ_CP120559.1	95480	circular	ESCO001	2559	Pseudomonadota	Gammaproteobacteria	Enterobacterales	Enterobacteriaceae	Escherichia	CONJScan/Plasmids/T4SS_typeI	R64	1	R64	1	ESCO001.0523.01984.003P_30	blaTEM	BETA-LACTAM	BETA-LACTAM	YES											PTU-I1	III	1.0	Query is a PTU-I1 plasmid	2.0	2.8	2678.0	38_-1	0.0	0.0	0.0	MOBP1	R64	Plasmid	pCONJ	8.0
ESCO001.0523.01984.004P	ESCO001.0523.01984	NZ_CP120560.1	9494	circular	ESCO001	2559	Pseudomonadota	Gammaproteobacteria	Enterobacterales	Enterobacteriaceae	Escherichia	CONJScan/Plasmids/MOB	ColE1	1	ColE1	1																PTU-E1	III	0.9878	Query is a PTU-E1 plasmid				95_-1	0.0	0.0	0.0	MOBP1	ColE1	Plasmid	pMOB	0.0
ESCO001.0523.01984.005P	ESCO001.0523.01984	NZ_CP120561.1	2328	circular	ESCO001	2559	Pseudomonadota	Gammaproteobacteria	Enterobacterales	Enterobacteriaceae	Escherichia			0		0																-	-	1.0	PTU could not be assigned. Query is part of a graph component of size 2				38_-	0.0	0.0	0.0			Plasmid	pNT	0.0
ESCO001.0523.01984.006P	ESCO001.0523.01984	NZ_CP120562.1	2310	circular	ESCO001	2559	Pseudomonadota	Gammaproteobacteria	Enterobacterales	Enterobacteriaceae	Escherichia			0		0																-	-	1.0	PTU could not be assigned. Query is part of a graph component of size 2				38_-	0.0	0.0	0.0			Plasmid	pNT	0.0
ESCO001.0523.01986.002P	ESCO001.0523.01986	NZ_CP120634.1	113665	circular	ESCO001	2559	Pseudomonadota	Gammaproteobacteria	Enterobacterales	Enterobacteriaceae	Escherichia	CONJScan/Plasmids/T4SS_typeF	F	1	F	1						ESCO001.0523.01986.002P_28	senB	YES								PTU-FE	III	0.6905	Query is a PTU-FE plasmid	8.0	13.72	15597.0	38_37	0.0	0.0	0.0	MOBF	F	Plasmid	pCONJ	4.0
ESCO001.0523.01987.002P	ESCO001.0523.01987	NZ_CP110512.1	118422	linear	ESCO001	2559	Pseudomonadota	Gammaproteobacteria	Enterobacterales	Enterobacteriaceae	Escherichia	CONJScan/Plasmids/MOB	R27	1	R27	1	ESCO001.0523.01987.002P_27,ESCO001.0523.01987.002P_34,ESCO001.0523.01987.002P_39,ESCO001.0523.01987.002P_42,ESCO001.0523.01987.002P_43,ESCO001.0523.01987.002P_45,ESCO001.0523.01987.002P_50,ESCO001.0523.01987.002P_57,ESCO001.0523.01987.002P_58,ESCO001.0523.01987.002P_59,ESCO001.0523.01987.002P_61,ESCO001.0523.01987.002P_65,ESCO001.0523.01987.002P_68	aadA2,aph(3'')-Ib,aph(6)-Id,blaNDM,blaTEM,dfrA12,dfrA14,floR,qnrS,sul1,sul2,tet(A)	AMINOGLYCOSIDE,BETA-LACTAM,PHENICOL,QUINOLONE,SULFONAMIDE,TETRACYCLINE,TRIMETHOPRIM	BETA-LACTAM,CARBAPENEM,CHLORAMPHENICOL/FLORFENICOL,QUINOLONE,STREPTOMYCIN,SULFONAMIDE,TETRACYCLINE,TRIMETHOPRIM	YES				ESCO001.0523.01987.002P_44	qacE	STRESS	BIOCIDE	QUATERNARY AMMONIUM	QUATERNARY AMMONIUM	YES	-	-	1.0	PTU could not be assigned. Query is part of a sHSBM cluster of size 2	16.0	18.36	21742.0	393_8	0.0	1.0	1.0	MOBH	R27	Plasmid	pMOB	30.0
ESCO001.0523.01987.003P	ESCO001.0523.01987	NZ_CP110513.1	83623	linear	ESCO001	2559	Pseudomonadota	Gammaproteobacteria	Enterobacterales	Enterobacteriaceae	Escherichia	CONJScan/Plasmids/T4SS_typeI	R64	1	R64	1																PTU-I1	III	1.0	Query is a PTU-I1 plasmid				38_-1	0.0	0.0	0.0	MOBP1	R64	Plasmid	pCONJ	4.0
ESCO001.0523.01988.002P	ESCO001.0523.01988	NZ_CP121088.1	167740	circular	ESCO001	2559	Pseudomonadota	Gammaproteobacteria	Enterobacterales	Enterobacteriaceae	Escherichia	CONJScan/Plasmids/T4SS_typeF	F	1	F	1	ESCO001.0523.01988.002P_54,ESCO001.0523.01988.002P_61,ESCO001.0523.01988.002P_67	blaTEM,qnrS,tet(A)	BETA-LACTAM,QUINOLONE,TETRACYCLINE	BETA-LACTAM,QUINOLONE,TETRACYCLINE	YES	ESCO001.0523.01988.002P_160,ESCO001.0523.01988.002P_161,ESCO001.0523.01988.002P_162,ESCO001.0523.01988.002P_163,ESCO001.0523.01988.002P_164,ESCO001.0523.01988.002P_21,ESCO001.0523.01988.002P_24,ESCO001.0523.01988.002P_25,ESCO001.0523.01988.002P_26,ESCO001.0523.01988.002P_27,ESCO001.0523.01988.002P_28,ESCO001.0523.01988.002P_34,ESCO001.0523.01988.002P_35,ESCO001.0523.01988.002P_44	cvaC,iroB,iroC,iroD,iroE,iroN,iss,iucA,iucB,iucC,iucD,iutA,mchF,tsh	YES								PTU-FE	III	1.0	Query is a PTU-FE plasmid	10.0	8.76	14698.0	38_136	0.0	0.0	0.0	MOBF	F	Plasmid	pCONJ	11.0
ESCO001.0523.01988.003P	ESCO001.0523.01988	NZ_CP121089.1	4073	circular	ESCO001	2559	Pseudomonadota	Gammaproteobacteria	Enterobacterales	Enterobacteriaceae	Escherichia	CONJScan/Plasmids/MOB	mobQ4	1	mobQ4	1																PTU-E10	III	1.0	Query is a PTU-E10 plasmid				625_15	0.0	0.0	0.0	MOBQ	mobQ4	Plasmid	pMOB	1.0
ESCO001.0523.01989.002P	ESCO001.0523.01989	NZ_CP121148.1	124410	circular	ESCO001	2559	Pseudomonadota	Gammaproteobacteria	Enterobacterales	Enterobacteriaceae	Escherichia		F	1	F	1	ESCO001.0523.01989.002P_102,ESCO001.0523.01989.002P_108,ESCO001.0523.01989.002P_111,ESCO001.0523.01989.002P_112,ESCO001.0523.01989.002P_113,ESCO001.0523.01989.002P_119,ESCO001.0523.01989.002P_124,ESCO001.0523.01989.002P_145,ESCO001.0523.01989.002P_9,ESCO001.0523.01989.002P_98	aadA1,aadA2,aph(3')-Ia,blaCTX-M,blaTEM,cmlA1,dfrA14,mph(A),sul3,tet(A)	AMINOGLYCOSIDE,BETA-LACTAM,MACROLIDE,PHENICOL,SULFONAMIDE,TETRACYCLINE,TRIMETHOPRIM	BETA-LACTAM,CEPHALOSPORIN,CHLORAMPHENICOL,KANAMYCIN,MACROLIDE,STREPTOMYCIN,SULFONAMIDE,TETRACYCLINE,TRIMETHOPRIM	YES				ESCO001.0523.01989.002P_110	qacL	STRESS	BIOCIDE	QUATERNARY AMMONIUM	QUATERNARY AMMONIUM	YES	-	-	1.0	PTU could not be assigned. Query is part of a sHSBM cluster of size 1	20.0	16.89	21018.0	38_142	0.0	1.0	1.0		F	Plasmid	pOriT	97.0
ESCO001.0523.01990.002P	ESCO001.0523.01990	NZ_CP121150.1	226260	circular	ESCO001	2559	Pseudomonadota	Gammaproteobacteria	Enterobacterales	Enterobacteriaceae	Escherichia	CONJScan/Plasmids/T4SS_typeF	pAD1	1	pAD1	1	ESCO001.0523.01990.002P_120,ESCO001.0523.01990.002P_14,ESCO001.0523.01990.002P_15,ESCO001.0523.01990.002P_16,ESCO001.0523.01990.002P_17,ESCO001.0523.01990.002P_18,ESCO001.0523.01990.002P_23,ESCO001.0523.01990.002P_30,ESCO001.0523.01990.002P_56,ESCO001.0523.01990.002P_61,ESCO001.0523.01990.002P_62,ESCO001.0523.01990.002P_63,ESCO001.0523.01990.002P_66,ESCO001.0523.01990.002P_73,ESCO001.0523.01990.002P_75,ESCO001.0523.01990.002P_79	aac(3)-IVa,aadA1,aadA2,aph(3')-Ia,aph(4)-Ia,arr,blaOXA,blaTEM,cmlA1,cmlA5,dfrA14,mcr-1,qnrS,sul3,tet(A)	AMINOGLYCOSIDE,BETA-LACTAM,COLISTIN,PHENICOL,QUINOLONE,RIFAMYCIN,SULFONAMIDE,TETRACYCLINE,TRIMETHOPRIM	APRAMYCIN/GENTAMICIN/TOBRAMYCIN,BETA-LACTAM,CEPHALOSPORIN,CHLORAMPHENICOL,COLISTIN,HYGROMYCIN,KANAMYCIN,QUINOLONE,RIFAMYCIN,STREPTOMYCIN,SULFONAMIDE,TETRACYCLINE,TRIMETHOPRIM	YES				ESCO001.0523.01990.002P_101,ESCO001.0523.01990.002P_108,ESCO001.0523.01990.002P_64,ESCO001.0523.01990.002P_97	qacL,terD,terW,terZ	STRESS	BIOCIDE,METAL	QUATERNARY AMMONIUM,TELLURIUM	QUATERNARY AMMONIUM,TELLURIUM	YES	PTU-HI2	IV	1.0	Query is a PTU-HI2 plasmid	11.0	5.99	13564.0	290_14	2.0	0.0	0.0	MOBH	pAD1	Plasmid	pCONJ	26.0
ESCO001.0523.01991.002P	ESCO001.0523.01991	NZ_CP121152.1	142233	circular	ESCO001	2559	Pseudomonadota	Gammaproteobacteria	Enterobacterales	Enterobacteriaceae	Escherichia	CONJScan/Plasmids/T4SS_typeF	F;R6K;R6K	3	F;R6K;R6K	3	ESCO001.0523.01991.002P_106,ESCO001.0523.01991.002P_114,ESCO001.0523.01991.002P_115,ESCO001.0523.01991.002P_116,ESCO001.0523.01991.002P_117,ESCO001.0523.01991.002P_121,ESCO001.0523.01991.002P_63	aac(6')-Ib-cr,aph(3')-Ia,arr-3,blaOXA,catB3,floR,qnrS	AMINOGLYCOSIDE,AMINOGLYCOSIDE/QUINOLONE,BETA-LACTAM,PHENICOL,QUINOLONE,RIFAMYCIN	AMIKACIN/KANAMYCIN/QUINOLONE/TOBRAMYCIN,CEPHALOSPORIN,CHLORAMPHENICOL,CHLORAMPHENICOL/FLORFENICOL,KANAMYCIN,QUINOLONE,RIFAMYCIN	YES	ESCO001.0523.01991.002P_158,ESCO001.0523.01991.002P_167,ESCO001.0523.01991.002P_168	cvaC,mchF,tsh	YES	ESCO001.0523.01991.002P_113	qacE	STRESS	BIOCIDE	QUATERNARY AMMONIUM	QUATERNARY AMMONIUM	YES	-	-	1.0	PTU could not be assigned. Query is part of a sHSBM cluster of size 1	17.0	12.39	17618.0	87_35	0.0	1.0	0.0	MOBF;MOBP1	F;R6K;R6K	Plasmid	pCONJ	41.0
ESCO001.0523.01992.002P	ESCO001.0523.01992	NZ_CP121154.1	124410	circular	ESCO001	2559	Pseudomonadota	Gammaproteobacteria	Enterobacterales	Enterobacteriaceae	Escherichia		F	1	F	1	ESCO001.0523.01992.002P_30,ESCO001.0523.01992.002P_34,ESCO001.0523.01992.002P_40,ESCO001.0523.01992.002P_43,ESCO001.0523.01992.002P_44,ESCO001.0523.01992.002P_45,ESCO001.0523.01992.002P_51,ESCO001.0523.01992.002P_56,ESCO001.0523.01992.002P_77,ESCO001.0523.01992.002P_88	aadA1,aadA2,aph(3')-Ia,blaCTX-M,blaTEM,cmlA1,dfrA14,mph(A),sul3,tet(A)	AMINOGLYCOSIDE,BETA-LACTAM,MACROLIDE,PHENICOL,SULFONAMIDE,TETRACYCLINE,TRIMETHOPRIM	BETA-LACTAM,CEPHALOSPORIN,CHLORAMPHENICOL,KANAMYCIN,MACROLIDE,STREPTOMYCIN,SULFONAMIDE,TETRACYCLINE,TRIMETHOPRIM	YES				ESCO001.0523.01992.002P_42	qacL	STRESS	BIOCIDE	QUATERNARY AMMONIUM	QUATERNARY AMMONIUM	YES	-	-	1.0	PTU could not be assigned. Query is part of a sHSBM cluster of size 1	20.0	16.97	21115.0	38_142	0.0	1.0	1.0		F	Plasmid	pOriT	88.0
ESCO001.0523.01993.002P	ESCO001.0523.01993	NZ_CP121158.1	159910	circular	ESCO001	2559	Pseudomonadota	Gammaproteobacteria	Enterobacterales	Enterobacteriaceae	Escherichia	CONJScan/Plasmids/T4SS_typeF	F	1	F	1	ESCO001.0523.01993.002P_1,ESCO001.0523.01993.002P_14,ESCO001.0523.01993.002P_162,ESCO001.0523.01993.002P_164,ESCO001.0523.01993.002P_166,ESCO001.0523.01993.002P_168,ESCO001.0523.01993.002P_173,ESCO001.0523.01993.002P_22,ESCO001.0523.01993.002P_9	aac(3)-IId,aadA22,blaCTX-M,blaTEM,erm(42),fosA,mph(A),sul2,tet(M)	AMINOGLYCOSIDE,BETA-LACTAM,FOSFOMYCIN,MACROLIDE,SULFONAMIDE,TETRACYCLINE	BETA-LACTAM,CEPHALOSPORIN,FOSFOMYCIN,GENTAMICIN,MACROLIDE,STREPTOMYCIN,SULFONAMIDE,TETRACYCLINE	YES	ESCO001.0523.01993.002P_78,ESCO001.0523.01993.002P_79,ESCO001.0523.01993.002P_80,ESCO001.0523.01993.002P_81,ESCO001.0523.01993.002P_82	iucA,iucB,iucC,iucD,iutA	YES								PTU-FE	III	0.9941	Query is a PTU-FE plasmid	16.0	9.85	15757.0	38_87	0.0	1.0	1.0	MOBF	F	Plasmid	pCONJ	86.0
ESCO001.0523.01994.002P	ESCO001.0523.01994	NZ_CP121156.1	124410	circular	ESCO001	2559	Pseudomonadota	Gammaproteobacteria	Enterobacterales	Enterobacteriaceae	Escherichia		F	1	F	1	ESCO001.0523.01994.002P_10,ESCO001.0523.01994.002P_125,ESCO001.0523.01994.002P_136,ESCO001.0523.01994.002P_15,ESCO001.0523.01994.002P_21,ESCO001.0523.01994.002P_22,ESCO001.0523.01994.002P_23,ESCO001.0523.01994.002P_26,ESCO001.0523.01994.002P_32,ESCO001.0523.01994.002P_36	aadA1,aadA2,aph(3')-Ia,blaCTX-M,blaTEM,cmlA1,dfrA14,mph(A),sul3,tet(A)	AMINOGLYCOSIDE,BETA-LACTAM,MACROLIDE,PHENICOL,SULFONAMIDE,TETRACYCLINE,TRIMETHOPRIM	BETA-LACTAM,CEPHALOSPORIN,CHLORAMPHENICOL,KANAMYCIN,MACROLIDE,STREPTOMYCIN,SULFONAMIDE,TETRACYCLINE,TRIMETHOPRIM	YES				ESCO001.0523.01994.002P_24	qacL	STRESS	BIOCIDE	QUATERNARY AMMONIUM	QUATERNARY AMMONIUM	YES	-	-	1.0	PTU could not be assigned. Query is part of a sHSBM cluster of size 1	20.0	17.26	21479.0	38_142	0.0	1.0	1.0		F	Plasmid	pOriT	88.0
ESCO001.0523.01995.002P	ESCO001.0523.01995	NZ_CP121200.1	124410	circular	ESCO001	2559	Pseudomonadota	Gammaproteobacteria	Enterobacterales	Enterobacteriaceae	Escherichia		F	1	F	1	ESCO001.0523.01995.002P_105,ESCO001.0523.01995.002P_110,ESCO001.0523.01995.002P_116,ESCO001.0523.01995.002P_117,ESCO001.0523.01995.002P_118,ESCO001.0523.01995.002P_121,ESCO001.0523.01995.002P_127,ESCO001.0523.01995.002P_131,ESCO001.0523.01995.002P_73,ESCO001.0523.01995.002P_84	aadA1,aadA2,aph(3')-Ia,blaCTX-M,blaTEM,cmlA1,dfrA14,mph(A),sul3,tet(A)	AMINOGLYCOSIDE,BETA-LACTAM,MACROLIDE,PHENICOL,SULFONAMIDE,TETRACYCLINE,TRIMETHOPRIM	BETA-LACTAM,CEPHALOSPORIN,CHLORAMPHENICOL,KANAMYCIN,MACROLIDE,STREPTOMYCIN,SULFONAMIDE,TETRACYCLINE,TRIMETHOPRIM	YES				ESCO001.0523.01995.002P_119	qacL	STRESS	BIOCIDE	QUATERNARY AMMONIUM	QUATERNARY AMMONIUM	YES	-	-	1.0	PTU could not be assigned. Query is part of a sHSBM cluster of size 1	20.0	17.26	21479.0	38_142	0.0	1.0	1.0		F	Plasmid	pOriT	88.0
ESCO001.0523.01996.002P	ESCO001.0523.01996	NZ_CP109956.1	255823	circular	ESCO001	2559	Pseudomonadota	Gammaproteobacteria	Enterobacterales	Enterobacteriaceae	Escherichia	CONJScan/Plasmids/T4SS_typeI	F;R64	2	F;R64	2						ESCO001.0523.01996.002P_20,ESCO001.0523.01996.002P_31,ESCO001.0523.01996.002P_32,ESCO001.0523.01996.002P_39,ESCO001.0523.01996.002P_40,ESCO001.0523.01996.002P_41,ESCO001.0523.01996.002P_42,ESCO001.0523.01996.002P_43,ESCO001.0523.01996.002P_47,ESCO001.0523.01996.002P_78,ESCO001.0523.01996.002P_79,ESCO001.0523.01996.002P_80,ESCO001.0523.01996.002P_81,ESCO001.0523.01996.002P_82	cvaC,iroB,iroC,iroD,iroE,iroN,iss,iucA,iucB,iucC,iucD,iutA,mchF,tsh	YES								-	-	1.0	PTU could not be assigned. Query is part of a sHSBM cluster of size 1	12.0	5.29	13528.0	38_-1	0.0	0.0	0.0	MOBF;MOBP1	F;R64	Plasmid	pCONJ	44.0
ESCO001.0523.01996.003P	ESCO001.0523.01996	NZ_CP109955.1	234214	circular	ESCO001	2559	Pseudomonadota	Gammaproteobacteria	Enterobacterales	Enterobacteriaceae	Escherichia	CONJScan/Plasmids/T4SS_typeF	pAD1	1	pAD1	1	ESCO001.0523.01996.003P_138,ESCO001.0523.01996.003P_144,ESCO001.0523.01996.003P_145,ESCO001.0523.01996.003P_154,ESCO001.0523.01996.003P_155,ESCO001.0523.01996.003P_156,ESCO001.0523.01996.003P_158,ESCO001.0523.01996.003P_164,ESCO001.0523.01996.003P_166,ESCO001.0523.01996.003P_168,ESCO001.0523.01996.003P_190	aac(3)-IIe,aadA16,aph(3')-Ia,arr-3,blaCTX-M,dfrA27,mph(A),oqxA,oqxB,sul1,tet(A)	AMINOGLYCOSIDE,BETA-LACTAM,MACROLIDE,PHENICOL/QUINOLONE,RIFAMYCIN,SULFONAMIDE,TETRACYCLINE,TRIMETHOPRIM	CEPHALOSPORIN,GENTAMICIN,KANAMYCIN,MACROLIDE,PHENICOL/QUINOLONE,RIFAMYCIN,STREPTOMYCIN,SULFONAMIDE,TETRACYCLINE,TRIMETHOPRIM	YES				ESCO001.0523.01996.003P_157,ESCO001.0523.01996.003P_87,ESCO001.0523.01996.003P_94,ESCO001.0523.01996.003P_98	qacE,terD,terW,terZ	STRESS	BIOCIDE,METAL	QUATERNARY AMMONIUM,TELLURIUM	QUATERNARY AMMONIUM,TELLURIUM	YES	PTU-HI2	IV	1.0	Query is a PTU-HI2 plasmid	10.0	4.86	11376.0	290_-1	0.0	1.0	0.0	MOBH	pAD1	Plasmid	pCONJ	27.0
ESCO001.0523.01996.004P	ESCO001.0523.01996	NZ_CP109954.1	7136	circular	ESCO001	2559	Pseudomonadota	Gammaproteobacteria	Enterobacterales	Enterobacteriaceae	Escherichia	CONJScan/Plasmids/MOB	ColE1	1	ColE1	1																PTU-E14	III	1.0	Query is a PTU-E14 plasmid				95_44	0.0	0.0	0.0	MOBP1	ColE1	Plasmid	pMOB	0.0
ESCO001.0523.02000.002P	ESCO001.0523.02000	NZ_CP047473.1	97200	circular	ESCO001	2559	Pseudomonadota	Gammaproteobacteria	Enterobacterales	Enterobacteriaceae	Escherichia	CONJScan/Plasmids/dCONJ_typeT	RSF1010	1	RSF1010	1	ESCO001.0523.02000.002P_103,ESCO001.0523.02000.002P_16,ESCO001.0523.02000.002P_37,ESCO001.0523.02000.002P_38,ESCO001.0523.02000.002P_63,ESCO001.0523.02000.002P_68,ESCO001.0523.02000.002P_74,ESCO001.0523.02000.002P_80,ESCO001.0523.02000.002P_83,ESCO001.0523.02000.002P_84,ESCO001.0523.02000.002P_85,ESCO001.0523.02000.002P_86,ESCO001.0523.02000.002P_9,ESCO001.0523.02000.002P_95,ESCO001.0523.02000.002P_99	aac(3)-IId,aadA1,aadA2,aph(3'')-Ib,aph(3')-Ia,aph(6)-Id,blaTEM,cmlA1,dfrA12,floR,sul2,sul3,tet(A),tet(X4)	AMINOGLYCOSIDE,BETA-LACTAM,PHENICOL,SULFONAMIDE,TETRACYCLINE,TRIMETHOPRIM	BETA-LACTAM,CHLORAMPHENICOL,CHLORAMPHENICOL/FLORFENICOL,GENTAMICIN,KANAMYCIN,STREPTOMYCIN,SULFONAMIDE,TETRACYCLINE,TIGECYCLINE,TRIMETHOPRIM	YES				ESCO001.0523.02000.002P_82	qacL	STRESS	BIOCIDE	QUATERNARY AMMONIUM	QUATERNARY AMMONIUM	YES	PTU-Q1	V	1.0	Query is a PTU-Q1 plasmid	15.0	19.06	18530.0		0.0	1.0	0.0	MOBQ	RSF1010/R1162/pSC101	Plasmid	pMOB	39.0
ESCO001.0523.02000.003P	ESCO001.0523.02000	NZ_CP047471.1	75321	circular	ESCO001	2559	Pseudomonadota	Gammaproteobacteria	Enterobacterales	Enterobacteriaceae	Escherichia	CONJScan/Plasmids/T4SS_typeT	R46;R6K	2	R46;R6K	2	ESCO001.0523.02000.003P_23,ESCO001.0523.02000.003P_30,ESCO001.0523.02000.003P_32,ESCO001.0523.02000.003P_33,ESCO001.0523.02000.003P_42	aadA5,blaTEM,cfr,dfrA17,floR	AMINOGLYCOSIDE,BETA-LACTAM,PHENICOL,PHENICOL/LINCOSAMIDE/OXAZOLIDINONES/PLEUROMUTILIN/STREPTOGRAMIN,TRIMETHOPRIM	BETA-LACTAM,CHLORAMPHENICOL/FLORFENICOL,PHENICOL/CLINDAMYCIN/LINEZOLID/TIAMUTILIN/STREPTOGRAMIN,STREPTOMYCIN,TRIMETHOPRIM	YES											PTU-N1	IV	1.0	Query is a PTU-N1 plasmid	11.0	14.56	10966.0	290_89	0.0	1.0	0.0	MOBF	R46;R6K	Plasmid	pCONJ	60.0
ESCO001.0523.02000.004P	ESCO001.0523.02000	NZ_CP047470.1	29812	circular	ESCO001	2559	Pseudomonadota	Gammaproteobacteria	Enterobacterales	Enterobacteriaceae	Escherichia	CONJScan/Plasmids/T4SS_typeT		0		0	ESCO001.0523.02000.004P_30	blaTEM	BETA-LACTAM	BETA-LACTAM	YES											-	-	1.0	PTU could not be assigned. Query is part of a graph component of size 2					0.0	0.0	0.0	MOBP1		Plasmid	pCONJ	4.0
ESCO001.0523.02000.005P	ESCO001.0523.02000	NZ_CP047472.1	12887	circular	ESCO001	2559	Pseudomonadota	Gammaproteobacteria	Enterobacterales	Enterobacteriaceae	Escherichia	CONJScan/Plasmids/MOB	RSF1010	1	RSF1010	1	ESCO001.0523.02000.005P_10,ESCO001.0523.02000.005P_15	sul2,tet(X4)	SULFONAMIDE,TETRACYCLINE	SULFONAMIDE,TIGECYCLINE	YES											-	-	1.0	PTU could not be assigned. Query is part of a graph component of size 1	1.0	15.55	2004.0		0.0	0.0	0.0	MOBQ	RSF1010/R1162/pSC101	Plasmid	pMOB	2.0
ESCO001.0523.02000.006P	ESCO001.0523.02000	NZ_CP047474.1	9578	circular	ESCO001	2559	Pseudomonadota	Gammaproteobacteria	Enterobacterales	Enterobacteriaceae	Escherichia	CONJScan/Plasmids/MOB	pSC101	1	pSC101	1																-	-	1.0	PTU could not be assigned. Query is part of a graph component of size 1				631_6	0.0	0.0	0.0	MOBQ	RSF1010/R1162/pSC101	Plasmid	pMOB	0.0
ESCO001.0523.02001.002P	ESCO001.0523.02001	NZ_CP049111.1	436531	circular	ESCO001	2559	Pseudomonadota	Gammaproteobacteria	Enterobacterales	Enterobacteriaceae	Escherichia	CONJScan/Plasmids/T4SS_typeF	pVCR94deltaX	1	pVCR94deltaX	1	ESCO001.0523.02001.002P_14,ESCO001.0523.02001.002P_20,ESCO001.0523.02001.002P_22,ESCO001.0523.02001.002P_23,ESCO001.0523.02001.002P_235,ESCO001.0523.02001.002P_236,ESCO001.0523.02001.002P_26,ESCO001.0523.02001.002P_292,ESCO001.0523.02001.002P_36,ESCO001.0523.02001.002P_450,ESCO001.0523.02001.002P_457,ESCO001.0523.02001.002P_460,ESCO001.0523.02001.002P_461,ESCO001.0523.02001.002P_462,ESCO001.0523.02001.002P_474,ESCO001.0523.02001.002P_480,ESCO001.0523.02001.002P_482,ESCO001.0523.02001.002P_484,ESCO001.0523.02001.002P_492,ESCO001.0523.02001.002P_519	aac(3)-IId,aac(3)-IVa,aadA1,aadA2,aph(3')-Ia,aph(4)-Ia,blaCTX-M,blaNDM,blaTEM,cmlA1,dfrA12,fosA,mcr-1,mph(A),sul1,sul2,sul3,tet(M)	AMINOGLYCOSIDE,BETA-LACTAM,COLISTIN,FOSFOMYCIN,MACROLIDE,PHENICOL,SULFONAMIDE,TETRACYCLINE,TRIMETHOPRIM	APRAMYCIN/GENTAMICIN/TOBRAMYCIN,BETA-LACTAM,CARBAPENEM,CEPHALOSPORIN,CHLORAMPHENICOL,COLISTIN,FOSFOMYCIN,GENTAMICIN,HYGROMYCIN,KANAMYCIN,MACROLIDE,STREPTOMYCIN,SULFONAMIDE,TETRACYCLINE,TRIMETHOPRIM	YES				ESCO001.0523.02001.002P_10,ESCO001.0523.02001.002P_21,ESCO001.0523.02001.002P_269,ESCO001.0523.02001.002P_273,ESCO001.0523.02001.002P_280,ESCO001.0523.02001.002P_4,ESCO001.0523.02001.002P_459,ESCO001.0523.02001.002P_5,ESCO001.0523.02001.002P_6,ESCO001.0523.02001.002P_7,ESCO001.0523.02001.002P_8,ESCO001.0523.02001.002P_9	merA,merC,merD,merE,merP,merR,merT,qacE,qacL,terD,terW,terZ	STRESS	BIOCIDE,METAL	MERCURY,QUATERNARY AMMONIUM,TELLURIUM	MERCURY,ORGANOMERCURY,QUATERNARY AMMONIUM,TELLURIUM	YES	-	-	1.0	PTU could not be assigned. Query is part of a sHSBM cluster of size 1	34.0	9.78	42673.0	290_-1	0.0	2.0	0.0	MOBH;MOBH	pVCR94deltaX	Plasmid	pCONJ	157.0
ESCO001.0523.02002.002P	ESCO001.0523.02002	NZ_CP049114.1	254290	circular	ESCO001	2559	Pseudomonadota	Gammaproteobacteria	Enterobacterales	Enterobacteriaceae	Escherichia	CONJScan/Plasmids/T4SS_typeF	pAD1	1	pAD1	1	ESCO001.0523.02002.002P_219,ESCO001.0523.02002.002P_225,ESCO001.0523.02002.002P_228,ESCO001.0523.02002.002P_229,ESCO001.0523.02002.002P_230,ESCO001.0523.02002.002P_242,ESCO001.0523.02002.002P_248,ESCO001.0523.02002.002P_250,ESCO001.0523.02002.002P_252,ESCO001.0523.02002.002P_278,ESCO001.0523.02002.002P_62,ESCO001.0523.02002.002P_8,ESCO001.0523.02002.002P_9	aac(3)-IVa,aadA1,aadA2,aph(3')-Ia,aph(4)-Ia,blaCTX-M,cmlA1,fosA,mcr-1,mph(A),sul2,sul3,tet(M)	AMINOGLYCOSIDE,BETA-LACTAM,COLISTIN,FOSFOMYCIN,MACROLIDE,PHENICOL,SULFONAMIDE,TETRACYCLINE	APRAMYCIN/GENTAMICIN/TOBRAMYCIN,CEPHALOSPORIN,CHLORAMPHENICOL,COLISTIN,FOSFOMYCIN,HYGROMYCIN,KANAMYCIN,MACROLIDE,STREPTOMYCIN,SULFONAMIDE,TETRACYCLINE	YES				ESCO001.0523.02002.002P_227,ESCO001.0523.02002.002P_39,ESCO001.0523.02002.002P_43,ESCO001.0523.02002.002P_50	qacL,terD,terW,terZ	STRESS	BIOCIDE,METAL	QUATERNARY AMMONIUM,TELLURIUM	QUATERNARY AMMONIUM,TELLURIUM	YES	PTU-HI2	IV	1.0	Query is a PTU-HI2 plasmid	23.0	10.81	27496.0	290_71	0.0	1.0	0.0	MOBH	pAD1	Plasmid	pCONJ	51.0
ESCO001.0523.02002.003P	ESCO001.0523.02002	NZ_CP049113.1	183610	circular	ESCO001	2559	Pseudomonadota	Gammaproteobacteria	Enterobacterales	Enterobacteriaceae	Escherichia	CONJScan/Plasmids/T4SS_typeF	pVCR94deltaX	1	pVCR94deltaX	1	ESCO001.0523.02002.003P_13,ESCO001.0523.02002.003P_14,ESCO001.0523.02002.003P_19,ESCO001.0523.02002.003P_21,ESCO001.0523.02002.003P_22,ESCO001.0523.02002.003P_226,ESCO001.0523.02002.003P_25,ESCO001.0523.02002.003P_35	aac(3)-IId,aadA2,blaNDM,blaTEM,ble,dfrA12,mph(A),sul1	AMINOGLYCOSIDE,BETA-LACTAM,BLEOMYCIN,MACROLIDE,SULFONAMIDE,TRIMETHOPRIM	BETA-LACTAM,BLEOMYCIN,CARBAPENEM,GENTAMICIN,MACROLIDE,STREPTOMYCIN,SULFONAMIDE,TRIMETHOPRIM	YES				ESCO001.0523.02002.003P_10,ESCO001.0523.02002.003P_20,ESCO001.0523.02002.003P_4,ESCO001.0523.02002.003P_5,ESCO001.0523.02002.003P_6,ESCO001.0523.02002.003P_7,ESCO001.0523.02002.003P_8,ESCO001.0523.02002.003P_9	merA,merC,merD,merE,merP,merR,merT,qacE	STRESS	BIOCIDE,METAL	MERCURY,QUATERNARY AMMONIUM	MERCURY,ORGANOMERCURY,QUATERNARY AMMONIUM	YES	PTU-C	V	1.0	Query is a PTU-C plasmid	11.0	9.14	16783.0	312_-1.0	0.0	1.0	0.0	MOBH	pVCR94deltaX	Plasmid	pCONJ	33.0
ESCO001.0523.02003.002P	ESCO001.0523.02003	NZ_CP121357.1	99247	circular	ESCO001	2559	Pseudomonadota	Gammaproteobacteria	Enterobacterales	Enterobacteriaceae	Escherichia	CONJScan/Plasmids/T4SS_typeI	R64	1	R64	1	ESCO001.0523.02003.002P_10,ESCO001.0523.02003.002P_6,ESCO001.0523.02003.002P_7	aadA1,cmlA1,sul3	AMINOGLYCOSIDE,PHENICOL,SULFONAMIDE	CHLORAMPHENICOL,STREPTOMYCIN,SULFONAMIDE	YES				ESCO001.0523.02003.002P_19,ESCO001.0523.02003.002P_20,ESCO001.0523.02003.002P_21,ESCO001.0523.02003.002P_22,ESCO001.0523.02003.002P_23,ESCO001.0523.02003.002P_24,ESCO001.0523.02003.002P_25,ESCO001.0523.02003.002P_5	merA,merC,merD,merE,merP,merR,merT,qacL	STRESS	BIOCIDE,METAL	MERCURY,QUATERNARY AMMONIUM	MERCURY,ORGANOMERCURY,QUATERNARY AMMONIUM	YES	PTU-I1	III	1.0	Query is a PTU-I1 plasmid	3.0	2.48	2466.0	38_-1	1.0	0.0	0.0	MOBP1	R64	Plasmid	pCONJ	8.0
ESCO001.0523.02003.003P	ESCO001.0523.02003	NZ_CP121358.1	94075	circular	ESCO001	2559	Pseudomonadota	Gammaproteobacteria	Enterobacterales	Enterobacteriaceae	Escherichia			0		0																PTU-E25	III	1.0	Query is a PTU-E25 plasmid				393_2	0.0	0.0	0.0			PP	PP	3.0
ESCO001.0523.02003.004P	ESCO001.0523.02003	NZ_CP121360.1	93908	circular	ESCO001	2559	Pseudomonadota	Gammaproteobacteria	Enterobacterales	Enterobacteriaceae	Escherichia	CONJScan/Plasmids/T4SS_typeF	F	1	F	1						ESCO001.0523.02003.004P_17,ESCO001.0523.02003.004P_25	ltcA,stb	YES								-	-	1.0	PTU could not be assigned. Query is part of a sHSBM cluster of size 1	7.0	9.61	9021.0	38_196	0.0	0.0	0.0	MOBF	F	Plasmid	pCONJ	11.0
ESCO001.0523.02003.005P	ESCO001.0523.02003	NZ_CP121359.1	82225	circular	ESCO001	2559	Pseudomonadota	Gammaproteobacteria	Enterobacterales	Enterobacteriaceae	Escherichia		F;pAD1	2	F;pAD1	2						ESCO001.0523.02003.005P_15	faeG	YES								-	-	1.0	PTU could not be assigned. Query is part of a graph component of size 2	9.0	16.86	13867.0	38_-1	0.0	0.0	0.0		F;pAD1	Plasmid	pOriT	11.0
ESCO001.0523.02003.006P	ESCO001.0523.02003	NZ_CP121362.1	78040	circular	ESCO001	2559	Pseudomonadota	Gammaproteobacteria	Enterobacterales	Enterobacteriaceae	Escherichia	CONJScan/Plasmids/T4SS_typeF		0		0	ESCO001.0523.02003.006P_10	bleO	BLEOMYCIN	BLEOMYCIN	YES											PTU-E68	III	1.0	Query is a PTU-E68 plasmid	6.0	9.19	7173.0	38_123	0.0	0.0	0.0	MOBF		Plasmid	pCONJ	14.0
ESCO001.0523.02003.007P	ESCO001.0523.02003	NZ_CP121361.1	67031	circular	ESCO001	2559	Pseudomonadota	Gammaproteobacteria	Enterobacterales	Enterobacteriaceae	Escherichia	CONJScan/Plasmids/T4SS_typeI		0		0						ESCO001.0523.02003.007P_69	hlyA-alpha	YES								-	-	1.0	PTU could not be assigned. Query is part of a graph component of size 2	4.0	9.3	6232.0	38_-1	0.0	0.0	0.0	MOBP1		Plasmid	pCONJ	4.0
ESCO001.0523.02003.008P	ESCO001.0523.02003	NZ_CP121363.1	57921	circular	ESCO001	2559	Pseudomonadota	Gammaproteobacteria	Enterobacterales	Enterobacteriaceae	Escherichia	CONJScan/Plasmids/T4SS_typeT	R6K;R6K	2	R6K;R6K	2	ESCO001.0523.02003.008P_13,ESCO001.0523.02003.008P_14,ESCO001.0523.02003.008P_17	aadA1,cmlA1,sul3	AMINOGLYCOSIDE,PHENICOL,SULFONAMIDE	CHLORAMPHENICOL,STREPTOMYCIN,SULFONAMIDE	YES				ESCO001.0523.02003.008P_12,ESCO001.0523.02003.008P_26,ESCO001.0523.02003.008P_27,ESCO001.0523.02003.008P_28,ESCO001.0523.02003.008P_29,ESCO001.0523.02003.008P_30,ESCO001.0523.02003.008P_31,ESCO001.0523.02003.008P_32	merA,merC,merD,merE,merP,merR,merT,qacL	STRESS	BIOCIDE,METAL	MERCURY,QUATERNARY AMMONIUM	MERCURY,ORGANOMERCURY,QUATERNARY AMMONIUM	YES	PTU-X1	III	1.0	Query is a PTU-X1 plasmid	3.0	4.26	2466.0	87_40	1.0	0.0	0.0	MOBP1	R6K;R6K	Plasmid	pCONJ	7.0
ESCO001.0523.02003.009P	ESCO001.0523.02003	NZ_CP121364.1	5128	circular	ESCO001	2559	Pseudomonadota	Gammaproteobacteria	Enterobacterales	Enterobacteriaceae	Escherichia	CONJScan/Plasmids/MOB	ColE1	1	ColE1	1																PTU-E1	III	1.0	Query is a PTU-E1 plasmid				95_73	0.0	0.0	0.0	MOBP1	ColE1	Plasmid	pMOB	0.0
ESCO001.0523.02004.002P	ESCO001.0523.02004	NZ_CP122518.1	125049	circular	ESCO001	2559	Pseudomonadota	Gammaproteobacteria	Enterobacterales	Enterobacteriaceae	Escherichia	CONJScan/Plasmids/T4SS_typeF	F	1	F	1	ESCO001.0523.02004.002P_35	dfrA17	TRIMETHOPRIM	TRIMETHOPRIM	YES	ESCO001.0523.02004.002P_102,ESCO001.0523.02004.002P_103,ESCO001.0523.02004.002P_104,ESCO001.0523.02004.002P_105,ESCO001.0523.02004.002P_106,ESCO001.0523.02004.002P_12,ESCO001.0523.02004.002P_15,ESCO001.0523.02004.002P_16,ESCO001.0523.02004.002P_17,ESCO001.0523.02004.002P_18,ESCO001.0523.02004.002P_19,ESCO001.0523.02004.002P_25,ESCO001.0523.02004.002P_26	cvaC,iroB,iroC,iroD,iroE,iroN,iss,iucA,iucB,iucC,iucD,iutA,mchF	YES								PTU-FE	III	1.0	Query is a PTU-FE plasmid	7.0	5.72	7159.0	38_174	0.0	1.0	0.0	MOBF	F	Plasmid	pCONJ	11.0
ESCO001.0523.02004.003P	ESCO001.0523.02004	NZ_CP122519.1	114110	circular	ESCO001	2559	Pseudomonadota	Gammaproteobacteria	Enterobacterales	Enterobacteriaceae	Escherichia			0		0																PTU-E16	I	1.0	Query is a PTU-E16 plasmid				1030_7	0.0	0.0	0.0			PP	PP	1.0
ESCO001.0523.02004.004P	ESCO001.0523.02004	NZ_CP122520.1	54392	circular	ESCO001	2559	Pseudomonadota	Gammaproteobacteria	Enterobacterales	Enterobacteriaceae	Escherichia	CONJScan/Plasmids/T4SS_typeT	R6K;R6K	2	R6K;R6K	2	ESCO001.0523.02004.004P_11,ESCO001.0523.02004.004P_14,ESCO001.0523.02004.004P_15,ESCO001.0523.02004.004P_5,ESCO001.0523.02004.004P_60,ESCO001.0523.02004.004P_8	aadA2,blaSHV,floR,lnu(F),tet(A),tet(X4)	AMINOGLYCOSIDE,BETA-LACTAM,LINCOSAMIDE,PHENICOL,TETRACYCLINE	CEPHALOSPORIN,CHLORAMPHENICOL/FLORFENICOL,LINCOSAMIDE,STREPTOMYCIN,TETRACYCLINE,TIGECYCLINE	YES											PTU-?	I	1.0	New (putative) PTU. Query is part of a graph component of size 4	4.0	6.97	3792.0	87_34	0.0	0.0	0.0	MOBP1	R6K;R6K	Plasmid	pCONJ	11.0
ESCO001.0523.02006.002P	ESCO001.0523.02006	NZ_CP123014.1	107858	circular	ESCO001	2559	Pseudomonadota	Gammaproteobacteria	Enterobacterales	Enterobacteriaceae	Escherichia			0		0	ESCO001.0523.02006.002P_10,ESCO001.0523.02006.002P_15,ESCO001.0523.02006.002P_17,ESCO001.0523.02006.002P_18,ESCO001.0523.02006.002P_21,ESCO001.0523.02006.002P_22,ESCO001.0523.02006.002P_26,ESCO001.0523.02006.002P_28,ESCO001.0523.02006.002P_29,ESCO001.0523.02006.002P_33,ESCO001.0523.02006.002P_37,ESCO001.0523.02006.002P_42,ESCO001.0523.02006.002P_47,ESCO001.0523.02006.002P_48,ESCO001.0523.02006.002P_49,ESCO001.0523.02006.002P_58,ESCO001.0523.02006.002P_62,ESCO001.0523.02006.002P_66,ESCO001.0523.02006.002P_67,ESCO001.0523.02006.002P_68	aac(3)-IId,aac(6')-Ib-cr,aadA2,aph(3'')-Ib,aph(6)-Id,blaCTX-M,blaNDM,blaOXA,blaTEM,ble,catB3,dfrA12,mph(A),sul1,sul2,tet(B)	AMINOGLYCOSIDE,AMINOGLYCOSIDE/QUINOLONE,BETA-LACTAM,BLEOMYCIN,MACROLIDE,PHENICOL,SULFONAMIDE,TETRACYCLINE,TRIMETHOPRIM	AMIKACIN/KANAMYCIN/QUINOLONE/TOBRAMYCIN,BETA-LACTAM,BLEOMYCIN,CARBAPENEM,CEPHALOSPORIN,CHLORAMPHENICOL,GENTAMICIN,MACROLIDE,STREPTOMYCIN,SULFONAMIDE,TETRACYCLINE,TRIMETHOPRIM	YES				ESCO001.0523.02006.002P_16,ESCO001.0523.02006.002P_27	qacE	STRESS	BIOCIDE	QUATERNARY AMMONIUM	QUATERNARY AMMONIUM	YES	-	-	1.0	PTU could not be assigned. Query is part of a sHSBM cluster of size 1	16.0	14.48	15615.0	38_93	1.0	2.0	0.0			Plasmid	pNT	53.0
ESCO001.0523.02006.003P	ESCO001.0523.02006	NZ_CP123015.1	3376	circular	ESCO001	2559	Pseudomonadota	Gammaproteobacteria	Enterobacterales	Enterobacteriaceae	Escherichia		ColE1	1	ColE1	1																PTU-E1	III	0.9878	Query is a PTU-E1 plasmid				95_19	0.0	0.0	0.0		ColE1	Plasmid	pOriT	0.0
ESCO001.0523.02006.004P	ESCO001.0523.02006	NZ_CP123016.1	2088	circular	ESCO001	2559	Pseudomonadota	Gammaproteobacteria	Enterobacterales	Enterobacteriaceae	Escherichia			0		0																PTU-E47	III	1.0	Query is a PTU-E47 plasmid				1166_3	0.0	0.0	0.0			Plasmid	pNT	0.0
ESCO001.0523.02007.002P	ESCO001.0523.02007	NZ_CP123018.1	93917	circular	ESCO001	2559	Pseudomonadota	Gammaproteobacteria	Enterobacterales	Enterobacteriaceae	Escherichia			0		0																PTU-Y	III	1.0	Query is a PTU-Y plasmid				393_14	0.0	0.0	0.0			PP	PP	1.0
ESCO001.0523.02007.003P	ESCO001.0523.02007	NZ_CP123019.1	83900	circular	ESCO001	2559	Pseudomonadota	Gammaproteobacteria	Enterobacterales	Enterobacteriaceae	Escherichia			0		0	ESCO001.0523.02007.003P_13,ESCO001.0523.02007.003P_15,ESCO001.0523.02007.003P_16,ESCO001.0523.02007.003P_20,ESCO001.0523.02007.003P_25,ESCO001.0523.02007.003P_27,ESCO001.0523.02007.003P_28,ESCO001.0523.02007.003P_34,ESCO001.0523.02007.003P_38,ESCO001.0523.02007.003P_42,ESCO001.0523.02007.003P_43,ESCO001.0523.02007.003P_44,ESCO001.0523.02007.003P_9	aac(6')-Ib-cr,aadA2,aadA5,blaCTX-M,blaNDM,blaOXA,blaTEM,catB3,dfrA12,dfrA17,sul1,tet(B)	AMINOGLYCOSIDE,AMINOGLYCOSIDE/QUINOLONE,BETA-LACTAM,PHENICOL,SULFONAMIDE,TETRACYCLINE,TRIMETHOPRIM	AMIKACIN/KANAMYCIN/QUINOLONE/TOBRAMYCIN,BETA-LACTAM,CARBAPENEM,CEPHALOSPORIN,CHLORAMPHENICOL,STREPTOMYCIN,SULFONAMIDE,TETRACYCLINE,TRIMETHOPRIM	YES				ESCO001.0523.02007.003P_14,ESCO001.0523.02007.003P_26	qacE	STRESS	BIOCIDE	QUATERNARY AMMONIUM	QUATERNARY AMMONIUM	YES	-	-	1.0	PTU could not be assigned. Query is part of a sHSBM cluster of size 2	9.0	11.37	9536.0	38_-1	2.0	1.0	0.0			Plasmid	pNT	22.0
ESCO001.0523.02007.004P	ESCO001.0523.02007	NZ_CP123020.1	67953	circular	ESCO001	2559	Pseudomonadota	Gammaproteobacteria	Enterobacterales	Enterobacteriaceae	Escherichia	CONJScan/Plasmids/T4SS_typeF	F	1	F	1	ESCO001.0523.02007.004P_2,ESCO001.0523.02007.004P_4	blaTEM,mph(A)	BETA-LACTAM,MACROLIDE	BETA-LACTAM,MACROLIDE	YES											PTU-FE	III	0.994	Query is a PTU-FE plasmid	1.0	1.21	820.0	38_76	0.0	0.0	0.0	MOBF	F	Plasmid	pCONJ	10.0
ESCO001.0523.02007.005P	ESCO001.0523.02007	NZ_CP123021.1	3376	circular	ESCO001	2559	Pseudomonadota	Gammaproteobacteria	Enterobacterales	Enterobacteriaceae	Escherichia	CONJScan/Plasmids/MOB	ColE1	1	ColE1	1																PTU-E1	III	0.9722	Query is a PTU-E1 plasmid				95_19	0.0	0.0	0.0	MOBP1	ColE1	Plasmid	pMOB	0.0
ESCO001.0523.02007.006P	ESCO001.0523.02007	NZ_CP123022.1	2088	circular	ESCO001	2559	Pseudomonadota	Gammaproteobacteria	Enterobacterales	Enterobacteriaceae	Escherichia			0		0																PTU-E47	III	1.0	Query is a PTU-E47 plasmid				1166_3	0.0	0.0	0.0			Plasmid	pNT	0.0
ESCO001.0523.02007.007P	ESCO001.0523.02007	NZ_CP123023.1	1552	circular	ESCO001	2559	Pseudomonadota	Gammaproteobacteria	Enterobacterales	Enterobacteriaceae	Escherichia		R64	1	R64	1																PTU-E9	VI	1.0	Query is a PTU-E9 plasmid				769_8	0.0	0.0	0.0		ColE1;R64	Plasmid	pOriT	1.0
ESCO001.0523.02008.002P	ESCO001.0523.02008	NZ_CP123025.1	100602	circular	ESCO001	2559	Pseudomonadota	Gammaproteobacteria	Enterobacterales	Enterobacteriaceae	Escherichia			0		0	ESCO001.0523.02008.002P_10,ESCO001.0523.02008.002P_15,ESCO001.0523.02008.002P_17,ESCO001.0523.02008.002P_18,ESCO001.0523.02008.002P_21,ESCO001.0523.02008.002P_22,ESCO001.0523.02008.002P_26,ESCO001.0523.02008.002P_28,ESCO001.0523.02008.002P_29,ESCO001.0523.02008.002P_35,ESCO001.0523.02008.002P_40,ESCO001.0523.02008.002P_41,ESCO001.0523.02008.002P_42,ESCO001.0523.02008.002P_50,ESCO001.0523.02008.002P_54,ESCO001.0523.02008.002P_58,ESCO001.0523.02008.002P_59,ESCO001.0523.02008.002P_60	aac(6')-Ib-cr,aadA2,aadA5,aph(3'')-Ib,aph(6)-Id,blaCTX-M,blaNDM,blaOXA,blaTEM,ble,catB3,dfrA12,dfrA17,mph(A),sul1,sul2,tet(B)	AMINOGLYCOSIDE,AMINOGLYCOSIDE/QUINOLONE,BETA-LACTAM,BLEOMYCIN,MACROLIDE,PHENICOL,SULFONAMIDE,TETRACYCLINE,TRIMETHOPRIM	AMIKACIN/KANAMYCIN/QUINOLONE/TOBRAMYCIN,BETA-LACTAM,BLEOMYCIN,CARBAPENEM,CEPHALOSPORIN,CHLORAMPHENICOL,MACROLIDE,STREPTOMYCIN,SULFONAMIDE,TETRACYCLINE,TRIMETHOPRIM	YES				ESCO001.0523.02008.002P_16,ESCO001.0523.02008.002P_27	qacE	STRESS	BIOCIDE	QUATERNARY AMMONIUM	QUATERNARY AMMONIUM	YES	-	-	1.0	PTU could not be assigned. Query is part of a sHSBM cluster of size 1	13.0	12.8	12877.0	38_93	1.0	2.0	0.0			Plasmid	pNT	44.0
ESCO001.0523.02008.003P	ESCO001.0523.02008	NZ_CP123026.1	3373	circular	ESCO001	2559	Pseudomonadota	Gammaproteobacteria	Enterobacterales	Enterobacteriaceae	Escherichia	CONJScan/Plasmids/MOB	ColE1	1	ColE1	1																PTU-E1	III	0.9878	Query is a PTU-E1 plasmid				95_24	0.0	0.0	0.0	MOBP1	ColE1	Plasmid	pMOB	0.0
ESCO001.0523.02008.004P	ESCO001.0523.02008	NZ_CP123027.1	2088	circular	ESCO001	2559	Pseudomonadota	Gammaproteobacteria	Enterobacterales	Enterobacteriaceae	Escherichia			0		0																PTU-E47	III	1.0	Query is a PTU-E47 plasmid				1166_3	0.0	0.0	0.0			Plasmid	pNT	0.0
ESCO001.0523.02008.005P	ESCO001.0523.02008	NZ_CP123028.1	1552	circular	ESCO001	2559	Pseudomonadota	Gammaproteobacteria	Enterobacterales	Enterobacteriaceae	Escherichia		R64	1	R64	1																PTU-E9	VI	1.0	Query is a PTU-E9 plasmid				769_8	0.0	0.0	0.0		ColE1;R64	Plasmid	pOriT	1.0
ESCO001.0523.02009.002P	ESCO001.0523.02009	NZ_CP123030.1	107778	circular	ESCO001	2559	Pseudomonadota	Gammaproteobacteria	Enterobacterales	Enterobacteriaceae	Escherichia			0		0																PTU-Y	III	0.9474	Query is a PTU-Y plasmid				393_14	0.0	0.0	0.0			PP	PP	1.0
ESCO001.0523.02009.003P	ESCO001.0523.02009	NZ_CP123031.1	84132	circular	ESCO001	2559	Pseudomonadota	Gammaproteobacteria	Enterobacterales	Enterobacteriaceae	Escherichia			0		0	ESCO001.0523.02009.003P_10,ESCO001.0523.02009.003P_15,ESCO001.0523.02009.003P_17,ESCO001.0523.02009.003P_18,ESCO001.0523.02009.003P_21,ESCO001.0523.02009.003P_22,ESCO001.0523.02009.003P_26,ESCO001.0523.02009.003P_28,ESCO001.0523.02009.003P_29,ESCO001.0523.02009.003P_34,ESCO001.0523.02009.003P_37,ESCO001.0523.02009.003P_41,ESCO001.0523.02009.003P_42,ESCO001.0523.02009.003P_43	aac(6')-Ib-cr,aadA2,blaCTX-M,blaNDM,blaOXA,blaTEM,ble,catB3,dfrA12,sul1,tet(B)	AMINOGLYCOSIDE,AMINOGLYCOSIDE/QUINOLONE,BETA-LACTAM,BLEOMYCIN,PHENICOL,SULFONAMIDE,TETRACYCLINE,TRIMETHOPRIM	AMIKACIN/KANAMYCIN/QUINOLONE/TOBRAMYCIN,BETA-LACTAM,BLEOMYCIN,CARBAPENEM,CEPHALOSPORIN,CHLORAMPHENICOL,STREPTOMYCIN,SULFONAMIDE,TETRACYCLINE,TRIMETHOPRIM	YES				ESCO001.0523.02009.003P_16,ESCO001.0523.02009.003P_27	qacE	STRESS	BIOCIDE	QUATERNARY AMMONIUM	QUATERNARY AMMONIUM	YES	-	-	1.0	PTU could not be assigned. Query is part of a sHSBM cluster of size 2	9.0	11.33	9535.0	38_-1	1.0	2.0	0.0			Plasmid	pNT	20.0
ESCO001.0523.02009.004P	ESCO001.0523.02009	NZ_CP123032.1	39066	circular	ESCO001	2559	Pseudomonadota	Gammaproteobacteria	Enterobacterales	Enterobacteriaceae	Escherichia	CONJScan/Plasmids/T4SS_typeT		0		0																-	-	1.0	PTU could not be assigned. Query is part of a graph component of size 1					0.0	0.0	0.0	MOBP1		Plasmid	pCONJ	0.0
ESCO001.0523.02009.005P	ESCO001.0523.02009	NZ_CP123033.1	3376	circular	ESCO001	2559	Pseudomonadota	Gammaproteobacteria	Enterobacterales	Enterobacteriaceae	Escherichia	CONJScan/Plasmids/MOB	ColE1	1	ColE1	1																PTU-E1	III	0.973	Query is a PTU-E1 plasmid				95_19	0.0	0.0	0.0	MOBP1	ColE1	Plasmid	pMOB	0.0
ESCO001.0523.02009.006P	ESCO001.0523.02009	NZ_CP123034.1	2088	circular	ESCO001	2559	Pseudomonadota	Gammaproteobacteria	Enterobacterales	Enterobacteriaceae	Escherichia			0		0																PTU-E47	III	1.0	Query is a PTU-E47 plasmid				1166_3	0.0	0.0	0.0			Plasmid	pNT	0.0
ESCO001.0523.02009.007P	ESCO001.0523.02009	NZ_CP123035.1	1552	circular	ESCO001	2559	Pseudomonadota	Gammaproteobacteria	Enterobacterales	Enterobacteriaceae	Escherichia		R64	1	R64	1																PTU-E9	VI	1.0	Query is a PTU-E9 plasmid				769_8	0.0	0.0	0.0		ColE1;R64	Plasmid	pOriT	1.0
ESCO001.0523.02010.002P	ESCO001.0523.02010	NZ_CP123037.1	108280	circular	ESCO001	2559	Pseudomonadota	Gammaproteobacteria	Enterobacterales	Enterobacteriaceae	Escherichia			0		0	ESCO001.0523.02010.002P_10,ESCO001.0523.02010.002P_15,ESCO001.0523.02010.002P_17,ESCO001.0523.02010.002P_18,ESCO001.0523.02010.002P_22,ESCO001.0523.02010.002P_31,ESCO001.0523.02010.002P_32,ESCO001.0523.02010.002P_33,ESCO001.0523.02010.002P_38,ESCO001.0523.02010.002P_43,ESCO001.0523.02010.002P_47,ESCO001.0523.02010.002P_51,ESCO001.0523.02010.002P_52,ESCO001.0523.02010.002P_54,ESCO001.0523.02010.002P_58,ESCO001.0523.02010.002P_59,ESCO001.0523.02010.002P_62,ESCO001.0523.02010.002P_66,ESCO001.0523.02010.002P_67,ESCO001.0523.02010.002P_68	aac(3)-IId,aac(6')-Ib-cr,aadA2,aadA5,aph(3'')-Ib,aph(6)-Id,blaCTX-M,blaNDM,blaOXA,blaTEM,ble,catB3,dfrA12,dfrA17,mph(A),sul1,sul2,tet(B)	AMINOGLYCOSIDE,AMINOGLYCOSIDE/QUINOLONE,BETA-LACTAM,BLEOMYCIN,MACROLIDE,PHENICOL,SULFONAMIDE,TETRACYCLINE,TRIMETHOPRIM	AMIKACIN/KANAMYCIN/QUINOLONE/TOBRAMYCIN,BETA-LACTAM,BLEOMYCIN,CARBAPENEM,CEPHALOSPORIN,CHLORAMPHENICOL,GENTAMICIN,MACROLIDE,STREPTOMYCIN,SULFONAMIDE,TETRACYCLINE,TRIMETHOPRIM	YES				ESCO001.0523.02010.002P_16,ESCO001.0523.02010.002P_53	qacE	STRESS	BIOCIDE	QUATERNARY AMMONIUM	QUATERNARY AMMONIUM	YES	-	-	1.0	PTU could not be assigned. Query is part of a sHSBM cluster of size 1	15.0	12.35	13375.0	38_93	1.0	2.0	0.0			Plasmid	pNT	55.0
ESCO001.0523.02010.003P	ESCO001.0523.02010	NZ_CP123038.1	3376	circular	ESCO001	2559	Pseudomonadota	Gammaproteobacteria	Enterobacterales	Enterobacteriaceae	Escherichia	CONJScan/Plasmids/MOB	ColE1	1	ColE1	1																PTU-E1	III	0.9878	Query is a PTU-E1 plasmid				95_23	0.0	0.0	0.0	MOBP1	ColE1	Plasmid	pMOB	0.0
ESCO001.0523.02010.004P	ESCO001.0523.02010	NZ_CP123039.1	2088	circular	ESCO001	2559	Pseudomonadota	Gammaproteobacteria	Enterobacterales	Enterobacteriaceae	Escherichia			0		0																PTU-E47	III	1.0	Query is a PTU-E47 plasmid				1166_3	0.0	0.0	0.0			Plasmid	pNT	0.0
ESCO001.0523.02011.002P	ESCO001.0523.02011	NZ_CP123047.1	207503	circular	ESCO001	2559	Pseudomonadota	Gammaproteobacteria	Enterobacterales	Enterobacteriaceae	Escherichia	CONJScan/Plasmids/T4SS_typeF	F	1	F	1						ESCO001.0523.02011.002P_10,ESCO001.0523.02011.002P_156,ESCO001.0523.02011.002P_169,ESCO001.0523.02011.002P_170,ESCO001.0523.02011.002P_171,ESCO001.0523.02011.002P_172,ESCO001.0523.02011.002P_173,ESCO001.0523.02011.002P_177,ESCO001.0523.02011.002P_6,ESCO001.0523.02011.002P_7,ESCO001.0523.02011.002P_8,ESCO001.0523.02011.002P_9	iroB,iroC,iroD,iroE,iroN,iss,iucA,iucB,iucC,iucD,iutA,tsh	YES								PTU-FE	III	0.9941	Query is a PTU-FE plasmid	16.0	9.16	19008.0	38_126	0.0	0.0	0.0	MOBF	F	Plasmid	pCONJ	25.0
ESCO001.0523.02011.003P	ESCO001.0523.02011	NZ_CP123048.1	114815	circular	ESCO001	2559	Pseudomonadota	Gammaproteobacteria	Enterobacterales	Enterobacteriaceae	Escherichia	CONJScan/Plasmids/T4SS_typeF	F	1	F	1	ESCO001.0523.02011.003P_52,ESCO001.0523.02011.003P_54,ESCO001.0523.02011.003P_55,ESCO001.0523.02011.003P_56,ESCO001.0523.02011.003P_58,ESCO001.0523.02011.003P_64,ESCO001.0523.02011.003P_65,ESCO001.0523.02011.003P_67	aadA5,aph(3'')-Ib,aph(6)-Id,dfrA17,mph(A),sul1,sul2,tet(A)	AMINOGLYCOSIDE,MACROLIDE,SULFONAMIDE,TETRACYCLINE,TRIMETHOPRIM	MACROLIDE,STREPTOMYCIN,SULFONAMIDE,TETRACYCLINE,TRIMETHOPRIM	YES				ESCO001.0523.02011.003P_66	qacE	STRESS	BIOCIDE	QUATERNARY AMMONIUM	QUATERNARY AMMONIUM	YES	-	-	1.0	PTU could not be assigned. Query is part of a sHSBM cluster of size 3	4.0	3.33	3826.0	38_1	0.0	1.0	0.0	MOBF	F	Plasmid	pCONJ	10.0
ESCO001.0523.02011.004P	ESCO001.0523.02011	NZ_CP123049.1	46161	circular	ESCO001	2559	Pseudomonadota	Gammaproteobacteria	Enterobacterales	Enterobacteriaceae	Escherichia	CONJScan/Plasmids/T4SS_typeT	R6K;R6K	2	R6K;R6K	2	ESCO001.0523.02011.004P_20	blaNDM	BETA-LACTAM	CARBAPENEM	YES											PTU-X3	III	1.0	Query is a PTU-X3 plasmid	5.0	18.07	8339.0	87_47	0.0	0.0	0.0	MOBP1	R6K;R6K	Plasmid	pCONJ	3.0
ESCO001.0523.02012.002P	ESCO001.0523.02012	NZ_CP123232.1	91437	circular	ESCO001	2559	Pseudomonadota	Gammaproteobacteria	Enterobacterales	Enterobacteriaceae	Escherichia	CONJScan/Plasmids/T4SS_typeI	R64	1	R64	1	ESCO001.0523.02012.002P_7	tet(B)	TETRACYCLINE	TETRACYCLINE	YES											PTU-I1	III	1.0	Query is a PTU-I1 plasmid	1.0	1.46	1335.0	38_-1	0.0	0.0	0.0	MOBP1	R64	Plasmid	pCONJ	8.0
ESCO001.0523.02012.003P	ESCO001.0523.02012	NZ_CP123233.1	87114	circular	ESCO001	2559	Pseudomonadota	Gammaproteobacteria	Enterobacterales	Enterobacteriaceae	Escherichia			0		0	ESCO001.0523.02012.003P_30	mph(A)	MACROLIDE	MACROLIDE	YES	ESCO001.0523.02012.003P_53	senB	YES	ESCO001.0523.02012.003P_20,ESCO001.0523.02012.003P_21,ESCO001.0523.02012.003P_22,ESCO001.0523.02012.003P_23,ESCO001.0523.02012.003P_24,ESCO001.0523.02012.003P_25,ESCO001.0523.02012.003P_26	merA,merC,merD,merE,merP,merR,merT	STRESS	METAL	MERCURY	MERCURY,ORGANOMERCURY	YES	PTU-FE	III	1.0	Query is a PTU-FE plasmid	9.0	11.6	10102.0	38_86	0.0	0.0	0.0			Plasmid	pNT	14.0
ESCO001.0523.02012.004P	ESCO001.0523.02012	NZ_CP123234.1	5631	circular	ESCO001	2559	Pseudomonadota	Gammaproteobacteria	Enterobacterales	Enterobacteriaceae	Escherichia	CONJScan/Plasmids/MOB	ColE1	1	ColE1	1																PTU-E22	I	1.0	Query is a PTU-E22 plasmid				95_67	0.0	0.0	0.0	MOBP1	ColE1	Plasmid	pMOB	0.0
ESCO001.0523.02012.005P	ESCO001.0523.02012	NZ_CP123235.1	5164	circular	ESCO001	2559	Pseudomonadota	Gammaproteobacteria	Enterobacterales	Enterobacteriaceae	Escherichia	CONJScan/Plasmids/MOB		0		0																PTU-E7	III	1.0	Query is a PTU-E7 plasmid				631_-1	0.0	0.0	0.0	MOBQ		Plasmid	pMOB	0.0
ESCO001.0523.02012.006P	ESCO001.0523.02012	NZ_CP123236.1	2112	circular	ESCO001	2559	Pseudomonadota	Gammaproteobacteria	Enterobacterales	Enterobacteriaceae	Escherichia			0		0																PTU-E47	III	1.0	Query is a PTU-E47 plasmid				1166_9	0.0	0.0	0.0			Plasmid	pNT	1.0
ESCO001.0523.02013.002P	ESCO001.0523.02013	NZ_CP123238.1	122596	circular	ESCO001	2559	Pseudomonadota	Gammaproteobacteria	Enterobacterales	Enterobacteriaceae	Escherichia	CONJScan/Plasmids/T4SS_typeF	F	1	F	1	ESCO001.0523.02013.002P_34,ESCO001.0523.02013.002P_44,ESCO001.0523.02013.002P_47,ESCO001.0523.02013.002P_54,ESCO001.0523.02013.002P_55	aadA1,aadA22,blaCTX-M,lnu(F),sul3	AMINOGLYCOSIDE,BETA-LACTAM,LINCOSAMIDE,SULFONAMIDE	CEPHALOSPORIN,LINCOSAMIDE,STREPTOMYCIN,SULFONAMIDE	YES	ESCO001.0523.02013.002P_11,ESCO001.0523.02013.002P_128,ESCO001.0523.02013.002P_129,ESCO001.0523.02013.002P_130,ESCO001.0523.02013.002P_131,ESCO001.0523.02013.002P_132	cvaC,iucA,iucB,iucC,iucD,iutA	YES	ESCO001.0523.02013.002P_45	qacL	STRESS	BIOCIDE	QUATERNARY AMMONIUM	QUATERNARY AMMONIUM	YES	PTU-FE	III	1.0	Query is a PTU-FE plasmid	10.0	7.23	8858.0	38_172	1.0	1.0	0.0	MOBF	F	Plasmid	pCONJ	28.0
ESCO001.0523.02013.003P	ESCO001.0523.02013	NZ_CP123239.1	81424	circular	ESCO001	2559	Pseudomonadota	Gammaproteobacteria	Enterobacterales	Enterobacteriaceae	Escherichia	CONJScan/Plasmids/T4SS_typeF	F	1	F	1																-	-	1.0	PTU could not be assigned. Query is part of a sHSBM cluster of size 1	4.0	8.49	6915.0	38_-1	0.0	0.0	0.0	MOBF	F	Plasmid	pCONJ	5.0
ESCO001.0523.02014.002P	ESCO001.0523.02014	NZ_CP104852.1	99713	circular	ESCO001	2559	Pseudomonadota	Gammaproteobacteria	Enterobacterales	Enterobacteriaceae	Escherichia			0		0	ESCO001.0523.02014.002P_10,ESCO001.0523.02014.002P_15,ESCO001.0523.02014.002P_17,ESCO001.0523.02014.002P_18,ESCO001.0523.02014.002P_22,ESCO001.0523.02014.002P_23,ESCO001.0523.02014.002P_27,ESCO001.0523.02014.002P_29,ESCO001.0523.02014.002P_30,ESCO001.0523.02014.002P_35,ESCO001.0523.02014.002P_39,ESCO001.0523.02014.002P_44,ESCO001.0523.02014.002P_49,ESCO001.0523.02014.002P_50,ESCO001.0523.02014.002P_51,ESCO001.0523.02014.002P_58,ESCO001.0523.02014.002P_59,ESCO001.0523.02014.002P_60	aac(3)-IId,aac(6')-Ib-cr,aadA2,aadA5,aph(3'')-Ib,aph(6)-Id,blaNDM,blaOXA,blaTEM,ble,catB3,dfrA12,dfrA17,mph(A),sul1,sul2,tet(B)	AMINOGLYCOSIDE,AMINOGLYCOSIDE/QUINOLONE,BETA-LACTAM,BLEOMYCIN,MACROLIDE,PHENICOL,SULFONAMIDE,TETRACYCLINE,TRIMETHOPRIM	AMIKACIN/KANAMYCIN/QUINOLONE/TOBRAMYCIN,BETA-LACTAM,BLEOMYCIN,CARBAPENEM,CEPHALOSPORIN,CHLORAMPHENICOL,GENTAMICIN,MACROLIDE,STREPTOMYCIN,SULFONAMIDE,TETRACYCLINE,TRIMETHOPRIM	YES				ESCO001.0523.02014.002P_16,ESCO001.0523.02014.002P_28	qacE	STRESS	BIOCIDE	QUATERNARY AMMONIUM	QUATERNARY AMMONIUM	YES	-	-	1.0	PTU could not be assigned. Query is part of a sHSBM cluster of size 1	15.0	14.83	14787.0	38_94	1.0	2.0	0.0			Plasmid	pNT	43.0
ESCO001.0523.02014.003P	ESCO001.0523.02014	NZ_CP104853.1	46420	circular	ESCO001	2559	Pseudomonadota	Gammaproteobacteria	Enterobacterales	Enterobacteriaceae	Escherichia	CONJScan/Plasmids/T4SS_typeT	R6K;R6K	2	R6K;R6K	2	ESCO001.0523.02014.003P_29	blaOXA	BETA-LACTAM	CARBAPENEM	YES											PTU-X3	III	1.0	Query is a PTU-X3 plasmid	2.0	4.65	2160.0	87_3	0.0	0.0	0.0	MOBP1	R6K;R6K	Plasmid	pCONJ	2.0
ESCO001.0523.02015.002P	ESCO001.0523.02015	NZ_CP123952.1	260368	linear	ESCO001	2559	Pseudomonadota	Gammaproteobacteria	Enterobacterales	Enterobacteriaceae	Escherichia	CONJScan/Plasmids/T4SS_typeF	pAD1	1	pAD1	1	ESCO001.0523.02015.002P_143,ESCO001.0523.02015.002P_147,ESCO001.0523.02015.002P_152,ESCO001.0523.02015.002P_154,ESCO001.0523.02015.002P_157,ESCO001.0523.02015.002P_163,ESCO001.0523.02015.002P_164,ESCO001.0523.02015.002P_193,ESCO001.0523.02015.002P_196,ESCO001.0523.02015.002P_201,ESCO001.0523.02015.002P_218,ESCO001.0523.02015.002P_221,ESCO001.0523.02015.002P_222	aac(3)-IId,aadA12,aph(3')-Ia,aph(6)-Id,arr,blaCTX-M,blaLAP,blaTEM,dfrA14,floR,lnu(F),qnrS,tet(A)	AMINOGLYCOSIDE,BETA-LACTAM,LINCOSAMIDE,PHENICOL,QUINOLONE,RIFAMYCIN,TETRACYCLINE,TRIMETHOPRIM	BETA-LACTAM,CEPHALOSPORIN,CHLORAMPHENICOL/FLORFENICOL,GENTAMICIN,KANAMYCIN,LINCOSAMIDE,QUINOLONE,RIFAMYCIN,STREPTOMYCIN,TETRACYCLINE,TRIMETHOPRIM	YES				ESCO001.0523.02015.002P_105,ESCO001.0523.02015.002P_112,ESCO001.0523.02015.002P_116	terD,terW,terZ	STRESS	METAL	TELLURIUM	TELLURIUM	YES	PTU-HI2	IV	1.0	Query is a PTU-HI2 plasmid	17.0	8.48	22081.0	290_35	1.0	1.0	0.0	MOBH	pAD1	Plasmid	pCONJ	57.0
ESCO001.0523.02016.002P	ESCO001.0523.02016	NZ_CP123964.1	133547	circular	ESCO001	2559	Pseudomonadota	Gammaproteobacteria	Enterobacterales	Enterobacteriaceae	Escherichia		R27	1	R27	1																PTU-E49	I	1.0	Query is a PTU-E49 plasmid	16.0	12.07	16119.0	393_8	0.0	0.0	0.0		R27	Plasmid	pOriT	50.0
ESCO001.0523.02016.003P	ESCO001.0523.02016	NZ_CP123965.1	72225	circular	ESCO001	2559	Pseudomonadota	Gammaproteobacteria	Enterobacterales	Enterobacteriaceae	Escherichia		R6K	1	R6K	1	ESCO001.0523.02016.003P_10,ESCO001.0523.02016.003P_18,ESCO001.0523.02016.003P_3,ESCO001.0523.02016.003P_43,ESCO001.0523.02016.003P_50,ESCO001.0523.02016.003P_52,ESCO001.0523.02016.003P_67,ESCO001.0523.02016.003P_7,ESCO001.0523.02016.003P_70,ESCO001.0523.02016.003P_73,ESCO001.0523.02016.003P_76,ESCO001.0523.02016.003P_79	blaTEM,dfrA14,floR,qnrS,sul3,tet(X4)	BETA-LACTAM,PHENICOL,QUINOLONE,SULFONAMIDE,TETRACYCLINE,TRIMETHOPRIM	BETA-LACTAM,CHLORAMPHENICOL/FLORFENICOL,QUINOLONE,SULFONAMIDE,TIGECYCLINE,TRIMETHOPRIM	YES											-	-	1.0	PTU could not be assigned. Query is part of a sHSBM cluster of size 1	7.0	8.63	6234.0	290_84	0.0	0.0	1.0		R6K	Plasmid	pOriT	24.0
ESCO001.0523.02017.002P	ESCO001.0523.02017	NZ_LT906556.1	157174	linear	ESCO001	2559	Pseudomonadota	Gammaproteobacteria	Enterobacterales	Enterobacteriaceae	Escherichia	CONJScan/Plasmids/T4SS_typeF	F	1	F	1	ESCO001.0523.02017.002P_50,ESCO001.0523.02017.002P_53,ESCO001.0523.02017.002P_54,ESCO001.0523.02017.002P_55,ESCO001.0523.02017.002P_60,ESCO001.0523.02017.002P_68,ESCO001.0523.02017.002P_74,ESCO001.0523.02017.002P_77,ESCO001.0523.02017.002P_78,ESCO001.0523.02017.002P_85	aadA1,aph(3'')-Ib,aph(3')-Ia,aph(6)-Id,blaTEM,dfrA1,sul2,sul3,tet(A)	AMINOGLYCOSIDE,BETA-LACTAM,SULFONAMIDE,TETRACYCLINE,TRIMETHOPRIM	BETA-LACTAM,KANAMYCIN,STREPTOMYCIN,SULFONAMIDE,TETRACYCLINE,TRIMETHOPRIM	YES	ESCO001.0523.02017.002P_14,ESCO001.0523.02017.002P_17,ESCO001.0523.02017.002P_18,ESCO001.0523.02017.002P_19,ESCO001.0523.02017.002P_20,ESCO001.0523.02017.002P_21	iroB,iroC,iroD,iroE,iroN,iss	YES	ESCO001.0523.02017.002P_62,ESCO001.0523.02017.002P_63,ESCO001.0523.02017.002P_76	merD,merE,qacL	STRESS	BIOCIDE,METAL	MERCURY,QUATERNARY AMMONIUM	MERCURY,QUATERNARY AMMONIUM	YES	PTU-FE	III	0.9941	Query is a PTU-FE plasmid	12.0	6.51	10229.0	38_79	0.0	1.0	0.0	MOBF;MOBV	F	Plasmid	pCONJ	31.0
ESCO001.0523.02017.003P	ESCO001.0523.02017	NZ_LT906557.1	89743	linear	ESCO001	2559	Pseudomonadota	Gammaproteobacteria	Enterobacterales	Enterobacteriaceae	Escherichia			0		0																PTU-E25	III	1.0	Query is a PTU-E25 plasmid	2.0	4.16	3732.0	393_-1	0.0	0.0	0.0			PP	PP	6.0
ESCO001.0523.02017.004P	ESCO001.0523.02017	NZ_LT906558.1	61544	linear	ESCO001	2559	Pseudomonadota	Gammaproteobacteria	Enterobacterales	Enterobacteriaceae	Escherichia			0		0																-	-	1.0	PTU could not be assigned. Query is part of a graph component of size 2				794_1.0	0.0	0.0	0.0			PP	PP	4.0
ESCO001.0523.02021.002P	ESCO001.0523.02021	NZ_LT795503.1	223020	linear	ESCO001	2559	Pseudomonadota	Gammaproteobacteria	Enterobacterales	Enterobacteriaceae	Escherichia	CONJScan/Plasmids/T4SS_typeF	R27	1	R27	1	ESCO001.0523.02021.002P_126,ESCO001.0523.02021.002P_78,ESCO001.0523.02021.002P_82,ESCO001.0523.02021.002P_84,ESCO001.0523.02021.002P_90	aadA22,catA1,lnu(G),sul1,tet(B)	AMINOGLYCOSIDE,LINCOSAMIDE,PHENICOL,SULFONAMIDE,TETRACYCLINE	CHLORAMPHENICOL,LINCOSAMIDE,STREPTOMYCIN,SULFONAMIDE,TETRACYCLINE	YES				ESCO001.0523.02021.002P_38,ESCO001.0523.02021.002P_39,ESCO001.0523.02021.002P_40,ESCO001.0523.02021.002P_41,ESCO001.0523.02021.002P_42,ESCO001.0523.02021.002P_43,ESCO001.0523.02021.002P_44,ESCO001.0523.02021.002P_46,ESCO001.0523.02021.002P_50,ESCO001.0523.02021.002P_51,ESCO001.0523.02021.002P_52,ESCO001.0523.02021.002P_53,ESCO001.0523.02021.002P_54,ESCO001.0523.02021.002P_55,ESCO001.0523.02021.002P_56,ESCO001.0523.02021.002P_83	pcoA,pcoB,pcoC,pcoD,pcoE,pcoR,pcoS,qacE,silA,silB,silC,silE,silF,silP,silR,silS	STRESS	BIOCIDE,METAL	COPPER,COPPER/SILVER,QUATERNARY AMMONIUM,SILVER	COPPER,COPPER/SILVER,QUATERNARY AMMONIUM,SILVER	YES	PTU-HI1A	IV	1.0	Query is a PTU-HI1A plasmid	7.0	3.61	8057.0	290_6	0.0	1.0	0.0	MOBH	R27	Plasmid	pCONJ	12.0
ESCO001.0523.02021.003P	ESCO001.0523.02021	NZ_LT795504.1	111093	linear	ESCO001	2559	Pseudomonadota	Gammaproteobacteria	Enterobacterales	Enterobacteriaceae	Escherichia	CONJScan/Plasmids/T4SS_typeI	R64	1	R64	1	ESCO001.0523.02021.003P_16,ESCO001.0523.02021.003P_17,ESCO001.0523.02021.003P_18,ESCO001.0523.02021.003P_19,ESCO001.0523.02021.003P_22	aadA1,aadA2,cmlA1,dfrA12,sul3	AMINOGLYCOSIDE,PHENICOL,SULFONAMIDE,TRIMETHOPRIM	CHLORAMPHENICOL,STREPTOMYCIN,SULFONAMIDE,TRIMETHOPRIM	YES				ESCO001.0523.02021.003P_20,ESCO001.0523.02021.003P_31,ESCO001.0523.02021.003P_32,ESCO001.0523.02021.003P_33,ESCO001.0523.02021.003P_34,ESCO001.0523.02021.003P_35,ESCO001.0523.02021.003P_36,ESCO001.0523.02021.003P_37	merA,merC,merD,merE,merP,merR,merT,qacL	STRESS	BIOCIDE,METAL	MERCURY,QUATERNARY AMMONIUM	MERCURY,ORGANOMERCURY,QUATERNARY AMMONIUM	YES	PTU-I1	III	1.0	Query is a PTU-I1 plasmid	2.0	2.83	3148.0	38_-1	0.0	1.0	0.0	MOBP1	R64	Plasmid	pCONJ	7.0
ESCO001.0523.02021.004P	ESCO001.0523.02021	NZ_LT795505.1	71544	linear	ESCO001	2559	Pseudomonadota	Gammaproteobacteria	Enterobacterales	Enterobacteriaceae	Escherichia	CONJScan/Plasmids/T4SS_typeF	F	1	F	1	ESCO001.0523.02021.004P_66,ESCO001.0523.02021.004P_70,ESCO001.0523.02021.004P_71,ESCO001.0523.02021.004P_72	aph(3'')-Ib,aph(6)-Id,blaTEM,sul2	AMINOGLYCOSIDE,BETA-LACTAM,SULFONAMIDE	BETA-LACTAM,STREPTOMYCIN,SULFONAMIDE	YES											PTU-FE	III	1.0	Query is a PTU-FE plasmid	2.0	3.79	2708.0	38_-1	0.0	0.0	0.0	MOBF	F	Plasmid	pCONJ	11.0
ESCO001.0523.02021.005P	ESCO001.0523.02021	NZ_LT795506.1	56568	linear	ESCO001	2559	Pseudomonadota	Gammaproteobacteria	Enterobacterales	Enterobacteriaceae	Escherichia	CONJScan/Plasmids/T4SS_typeT	R721	1	R721	1																PTU-I2	III	1.0	Query is a PTU-I2 plasmid				951_7	0.0	0.0	0.0	MOBP1	R721	Plasmid	pCONJ	7.0
ESCO001.0523.02021.006P	ESCO001.0523.02021	NZ_LT795508.1	39744	linear	ESCO001	2559	Pseudomonadota	Gammaproteobacteria	Enterobacterales	Enterobacteriaceae	Escherichia	CONJScan/Plasmids/T4SS_typeT	R46	1	R46	1	ESCO001.0523.02021.006P_3,ESCO001.0523.02021.006P_6	blaCTX-M,mph(A)	BETA-LACTAM,MACROLIDE	CEPHALOSPORIN,MACROLIDE	YES											PTU-N1	IV	1.0	Query is a PTU-N1 plasmid	2.0	4.12	1638.0	19_18	0.0	0.0	0.0	MOBF	R46	Plasmid	pCONJ	14.0
ESCO001.0523.02021.007P	ESCO001.0523.02021	NZ_LT795507.1	32709	linear	ESCO001	2559	Pseudomonadota	Gammaproteobacteria	Enterobacterales	Enterobacteriaceae	Escherichia	CONJScan/Plasmids/T4SS_typeT		0		0																PTU-X4	III	1.0	Query is a PTU-X4 plasmid				87_6	0.0	0.0	0.0	MOBP1		Plasmid	pCONJ	3.0
ESCO001.0523.02022.002P	ESCO001.0523.02022	NZ_LT838199.1	83831	circular	ESCO001	2559	Pseudomonadota	Gammaproteobacteria	Enterobacterales	Enterobacteriaceae	Escherichia	CONJScan/Plasmids/T4SS_typeI	R64	1	R64	1																PTU-I1	III	1.0	Query is a PTU-I1 plasmid				38_-1	0.0	0.0	0.0	MOBP1	R64	Plasmid	pCONJ	5.0
ESCO001.0523.02022.003P	ESCO001.0523.02022	NZ_LT838198.1	60622	circular	ESCO001	2559	Pseudomonadota	Gammaproteobacteria	Enterobacterales	Enterobacteriaceae	Escherichia	CONJScan/Plasmids/T4SS_typeF	F	1	F	1																PTU-FE	III	1.0	Query is a PTU-FE plasmid				38_266	0.0	0.0	0.0	MOBF	F	Plasmid	pCONJ	5.0
ESCO001.0523.02022.004P	ESCO001.0523.02022	NZ_LT838197.1	54518	circular	ESCO001	2559	Pseudomonadota	Gammaproteobacteria	Enterobacterales	Enterobacteriaceae	Escherichia	CONJScan/Plasmids/T4SS_typeT	pCU1	1		0	ESCO001.0523.02022.004P_35	blaKPC	BETA-LACTAM	CARBAPENEM	YES											PTU-N1	IV	1.0	Query is a PTU-N1 plasmid	3.0	11.46	6249.0	19_11	0.0	0.0	0.0	MOBF		Plasmid	pCONJ	22.0
ESCO001.0523.02023.002P	ESCO001.0523.02023	NZ_LT838204.1	83831	circular	ESCO001	2559	Pseudomonadota	Gammaproteobacteria	Enterobacterales	Enterobacteriaceae	Escherichia	CONJScan/Plasmids/T4SS_typeI	R64	1	R64	1																PTU-I1	III	1.0	Query is a PTU-I1 plasmid				38_-1	0.0	0.0	0.0	MOBP1	R64	Plasmid	pCONJ	5.0
ESCO001.0523.02023.003P	ESCO001.0523.02023	NZ_LT838202.1	62645	circular	ESCO001	2559	Pseudomonadota	Gammaproteobacteria	Enterobacterales	Enterobacteriaceae	Escherichia	CONJScan/Plasmids/T4SS_typeI	pCTXM3	1	pCTXM3	1	ESCO001.0523.02023.003P_4	blaOXA	BETA-LACTAM	CARBAPENEM	YES											PTU-L/M	IV	1.0	Query is a PTU-L/M plasmid	4.0	6.22	3899.0	117_-1.0	0.0	0.0	0.0	MOBP1	pCTXM3	Plasmid	pCONJ	17.0
ESCO001.0523.02023.004P	ESCO001.0523.02023	NZ_LT838203.1	60622	circular	ESCO001	2559	Pseudomonadota	Gammaproteobacteria	Enterobacterales	Enterobacteriaceae	Escherichia	CONJScan/Plasmids/T4SS_typeF	F	1	F	1																PTU-FE	III	1.0	Query is a PTU-FE plasmid				38_266	0.0	0.0	0.0	MOBF	F	Plasmid	pCONJ	5.0
ESCO001.0523.02023.005P	ESCO001.0523.02023	NZ_LT838201.1	33304	circular	ESCO001	2559	Pseudomonadota	Gammaproteobacteria	Enterobacterales	Enterobacteriaceae	Escherichia	CONJScan/Plasmids/T4SS_typeT		0		0	ESCO001.0523.02023.005P_33	mcr-1	COLISTIN	COLISTIN	YES											PTU-X4	III	1.0	Query is a PTU-X4 plasmid	1.0	2.46	820.0	87_23	0.0	0.0	0.0	MOBP1		Plasmid	pCONJ	4.0
ESCO001.0523.02024.002P	ESCO001.0523.02024	NZ_LT883141.1	123705	linear	ESCO001	2559	Pseudomonadota	Gammaproteobacteria	Enterobacterales	Enterobacteriaceae	Escherichia		R27	1	R27	1									ESCO001.0523.02024.002P_100,ESCO001.0523.02024.002P_101,ESCO001.0523.02024.002P_102,ESCO001.0523.02024.002P_103,ESCO001.0523.02024.002P_107,ESCO001.0523.02024.002P_108,ESCO001.0523.02024.002P_32,ESCO001.0523.02024.002P_96,ESCO001.0523.02024.002P_97,ESCO001.0523.02024.002P_98	arsC,clpK,hdeD-GI,hsp20,kefB-GI,psi-GI,shsP,trxLHR,yfdX1,yfdX2	STRESS	HEAT,METAL	ARSENIC,NA	ARSENATE,NA	YES	-	-	1.0	PTU could not be assigned. Query is part of a sHSBM cluster of size 1	23.0	22.05	27276.0	38_177	0.0	0.0	0.0		R27	Plasmid	pOriT	50.0
ESCO001.0523.02024.003P	ESCO001.0523.02024	NZ_LT883139.1	118720	linear	ESCO001	2559	Pseudomonadota	Gammaproteobacteria	Enterobacterales	Enterobacteriaceae	Escherichia	CONJScan/Plasmids/MOB	R27	1	R27	1																PTU-E1	III	0.9878	Query is a PTU-E1 plasmid	22.0	27.48	32630.0	393_-1	0.0	0.0	0.0	MOBH	R27	Plasmid	pMOB	46.0
ESCO001.0523.02024.004P	ESCO001.0523.02024	NZ_LT883140.1	30364	linear	ESCO001	2559	Pseudomonadota	Gammaproteobacteria	Enterobacterales	Enterobacteriaceae	Escherichia			0		0																-	-	1.0	PTU could not be assigned. Query is part of a sHSBM cluster of size 2					0.0	0.0	0.0			Plasmid	pNT	1.0
ESCO001.0523.02026.002P	ESCO001.0523.02026	NZ_CP043545.1	274059	circular	ESCO001	2559	Pseudomonadota	Gammaproteobacteria	Enterobacterales	Enterobacteriaceae	Escherichia	CONJScan/Plasmids/T4SS_typeF		0		0	ESCO001.0523.02026.002P_100,ESCO001.0523.02026.002P_109,ESCO001.0523.02026.002P_110,ESCO001.0523.02026.002P_111,ESCO001.0523.02026.002P_165,ESCO001.0523.02026.002P_171,ESCO001.0523.02026.002P_172,ESCO001.0523.02026.002P_174,ESCO001.0523.02026.002P_263,ESCO001.0523.02026.002P_272,ESCO001.0523.02026.002P_90,ESCO001.0523.02026.002P_91	aadA1,aadA2,aph(3'')-Ib,aph(3')-IIa,aph(6)-Id,bleO,cmlA1,dfrA12,sul1,sul3,tet(A)	AMINOGLYCOSIDE,BLEOMYCIN,PHENICOL,SULFONAMIDE,TETRACYCLINE,TRIMETHOPRIM	BLEOMYCIN,CHLORAMPHENICOL,KANAMYCIN,STREPTOMYCIN,SULFONAMIDE,TETRACYCLINE,TRIMETHOPRIM	YES				ESCO001.0523.02026.002P_126,ESCO001.0523.02026.002P_127,ESCO001.0523.02026.002P_128,ESCO001.0523.02026.002P_129,ESCO001.0523.02026.002P_130,ESCO001.0523.02026.002P_131,ESCO001.0523.02026.002P_132,ESCO001.0523.02026.002P_134,ESCO001.0523.02026.002P_138,ESCO001.0523.02026.002P_139,ESCO001.0523.02026.002P_140,ESCO001.0523.02026.002P_141,ESCO001.0523.02026.002P_142,ESCO001.0523.02026.002P_143,ESCO001.0523.02026.002P_144,ESCO001.0523.02026.002P_173,ESCO001.0523.02026.002P_64,ESCO001.0523.02026.002P_71,ESCO001.0523.02026.002P_75	pcoA,pcoB,pcoC,pcoD,pcoE,pcoR,pcoS,qacE,silA,silB,silC,silE,silF,silP,silR,silS,terD,terW,terZ	STRESS	BIOCIDE,METAL	COPPER,COPPER/SILVER,QUATERNARY AMMONIUM,SILVER,TELLURIUM	COPPER,COPPER/SILVER,QUATERNARY AMMONIUM,SILVER,TELLURIUM	YES	PTU-HI2	IV	1.0	Query is a PTU-HI2 plasmid	18.0	8.0	21925.0	290_21	0.0	2.0	0.0	MOBH		Plasmid	pCONJ	46.0
ESCO001.0523.02026.003P	ESCO001.0523.02026	NZ_CP043544.1	82910	circular	ESCO001	2559	Pseudomonadota	Gammaproteobacteria	Enterobacterales	Enterobacteriaceae	Escherichia	CONJScan/Plasmids/MOB	F	1	F	1						ESCO001.0523.02026.003P_25,ESCO001.0523.02026.003P_30,ESCO001.0523.02026.003P_61	ehxA,etpD,katP	YES								PTU-E41	I	1.0	Query is a PTU-E41 plasmid	7.0	11.11	9208.0	38_11	0.0	0.0	0.0	MOBF	F	Plasmid	pMOB	16.0
ESCO001.0523.02026.004P	ESCO001.0523.02026	NZ_CP043543.1	9683	linear	ESCO001	2559	Pseudomonadota	Gammaproteobacteria	Enterobacterales	Enterobacteriaceae	Escherichia	CONJScan/Plasmids/MOB	ColE1;R64	2	ColE1;R64	2																PTU-E1	III	0.8889	Query is a PTU-E1 plasmid				95_-1	0.0	0.0	0.0	MOBP1	ColE1;R64	Plasmid	pMOB	2.0
ESCO001.0523.02030.002P	ESCO001.0523.02030	NZ_LS998786.1	103198	circular	ESCO001	2559	Pseudomonadota	Gammaproteobacteria	Enterobacterales	Enterobacteriaceae	Escherichia	CONJScan/Plasmids/MOB	F	1	F	1						ESCO001.0523.02030.002P_83,ESCO001.0523.02030.002P_84,ESCO001.0523.02030.002P_85,ESCO001.0523.02030.002P_86,ESCO001.0523.02030.002P_87	iucA,iucB,iucC,iucD,iutA	YES								-	-	1.0	PTU could not be assigned. Query is part of a sHSBM cluster of size 2	7.0	7.39	7627.0	38_-1	0.0	0.0	0.0	MOBF	F	Plasmid	pMOB	19.0
ESCO001.0523.02030.003P	ESCO001.0523.02030	NZ_LS998787.1	27017	circular	ESCO001	2559	Pseudomonadota	Gammaproteobacteria	Enterobacterales	Enterobacteriaceae	Escherichia			0		0	ESCO001.0523.02030.003P_33,ESCO001.0523.02030.003P_5	blaCTX-M,dfrA14	BETA-LACTAM,TRIMETHOPRIM	CEPHALOSPORIN,TRIMETHOPRIM	YES											PTU-N1	IV	1.0	Query is a PTU-N1 plasmid	3.0	13.61	3676.0	19_-1	0.0	1.0	0.0			Plasmid	pNT	3.0
ESCO001.0523.02030.004P	ESCO001.0523.02030	NZ_LS998788.1	18395	circular	ESCO001	2559	Pseudomonadota	Gammaproteobacteria	Enterobacterales	Enterobacteriaceae	Escherichia	CONJScan/Plasmids/MOB	R46	1	R46	1																PTU-N1	IV	1.0	Query is a PTU-N1 plasmid				19_14	0.0	0.0	0.0	MOBF	R46	Plasmid	pMOB	17.0
ESCO001.0523.02031.002P	ESCO001.0523.02031	NZ_LS999561.1	134692	circular	ESCO001	2559	Pseudomonadota	Gammaproteobacteria	Enterobacterales	Enterobacteriaceae	Escherichia	CONJScan/Plasmids/T4SS_typeF	F	1	F	1																-	-	1.0	PTU could not be assigned. Query is part of a sHSBM cluster of size 1	13.0	9.34	12580.0	38_49	0.0	0.0	0.0	MOBF	F	Plasmid	pCONJ	32.0
ESCO001.0523.02031.003P	ESCO001.0523.02031	NZ_LS999562.1	102557	circular	ESCO001	2559	Pseudomonadota	Gammaproteobacteria	Enterobacterales	Enterobacteriaceae	Escherichia	CONJScan/Plasmids/T4SS_typeI	R64;R64	2	R64;R64	2	ESCO001.0523.02031.003P_27	blaCTX-M	BETA-LACTAM	CEPHALOSPORIN	YES											PTU-I1	III	1.0	Query is a PTU-I1 plasmid	1.0	1.94	1985.0	38_-1	0.0	0.0	0.0	MOBP1	R64;R64	Plasmid	pCONJ	7.0
ESCO001.0523.02031.004P	ESCO001.0523.02031	NZ_LS999563.1	55148	circular	ESCO001	2559	Pseudomonadota	Gammaproteobacteria	Enterobacterales	Enterobacteriaceae	Escherichia	CONJScan/Plasmids/T4SS_typeT	R6K;R6K;R6K	3	R6K;R6K;R6K	3																PTU-X1	III	1.0	Query is a PTU-X1 plasmid				87_44	0.0	0.0	0.0	MOBP1	R6K;R6K;R6K	Plasmid	pCONJ	11.0
ESCO001.0523.02031.005P	ESCO001.0523.02031	NZ_LS999564.1	26531	circular	ESCO001	2559	Pseudomonadota	Gammaproteobacteria	Enterobacterales	Enterobacteriaceae	Escherichia	CONJScan/Plasmids/T4SS_typeT	pMUR274	1		0																PTU-N3	III	1.0	Query is a PTU-N3 plasmid				19_3	0.0	0.0	0.0	MOBF		Plasmid	pCONJ	14.0
ESCO001.0523.02032.002P	ESCO001.0523.02032	NZ_LR025097.1	142200	circular	ESCO001	2559	Pseudomonadota	Gammaproteobacteria	Enterobacterales	Enterobacteriaceae	Escherichia	CONJScan/Plasmids/T4SS_typeF	F	1	F	1	ESCO001.0523.02032.002P_59,ESCO001.0523.02032.002P_64,ESCO001.0523.02032.002P_67,ESCO001.0523.02032.002P_71,ESCO001.0523.02032.002P_78,ESCO001.0523.02032.002P_81,ESCO001.0523.02032.002P_82,ESCO001.0523.02032.002P_84,ESCO001.0523.02032.002P_87,ESCO001.0523.02032.002P_88,ESCO001.0523.02032.002P_91,ESCO001.0523.02032.002P_97	aadA1,aadA2,aph(3'')-Ib,aph(3')-Ia,aph(6)-Id,blaTEM,cmlA1,dfrA14,floR,mph(A),sul3,tet(A)	AMINOGLYCOSIDE,BETA-LACTAM,MACROLIDE,PHENICOL,SULFONAMIDE,TETRACYCLINE,TRIMETHOPRIM	BETA-LACTAM,CHLORAMPHENICOL,CHLORAMPHENICOL/FLORFENICOL,KANAMYCIN,MACROLIDE,STREPTOMYCIN,SULFONAMIDE,TETRACYCLINE,TRIMETHOPRIM	YES	ESCO001.0523.02032.002P_109,ESCO001.0523.02032.002P_110,ESCO001.0523.02032.002P_111,ESCO001.0523.02032.002P_112,ESCO001.0523.02032.002P_113,ESCO001.0523.02032.002P_116	iroB,iroC,iroD,iroE,iroN,iss	YES	ESCO001.0523.02032.002P_80	qacL	STRESS	BIOCIDE	QUATERNARY AMMONIUM	QUATERNARY AMMONIUM	YES	PTU-?	III	0.6905	New (putative) PTU. Query is part of a sHSBM cluster of size 37	18.0	12.82	18237.0	38_131	2.0	1.0	0.0	MOBF	F	Plasmid	pCONJ	33.0
ESCO001.0523.02032.003P	ESCO001.0523.02032	NZ_LR025098.1	63589	circular	ESCO001	2559	Pseudomonadota	Gammaproteobacteria	Enterobacterales	Enterobacteriaceae	Escherichia	CONJScan/Plasmids/T4SS_typeI	pCTXM3	1	pCTXM3	1	ESCO001.0523.02032.003P_10	blaOXA	BETA-LACTAM	CARBAPENEM	YES											PTU-L/M	IV	1.0	Query is a PTU-L/M plasmid	4.0	6.13	3899.0	117_26.0	0.0	0.0	0.0	MOBP1	pCTXM3	Plasmid	pCONJ	22.0
ESCO001.0523.02033.002P	ESCO001.0523.02033	NZ_LR025102.1	94720	circular	ESCO001	2559	Pseudomonadota	Gammaproteobacteria	Enterobacterales	Enterobacteriaceae	Escherichia			0		0	ESCO001.0523.02033.002P_20,ESCO001.0523.02033.002P_21,ESCO001.0523.02033.002P_23,ESCO001.0523.02033.002P_30,ESCO001.0523.02033.002P_67,ESCO001.0523.02033.002P_71,ESCO001.0523.02033.002P_72,ESCO001.0523.02033.002P_73	aadA5,aph(3'')-Ib,aph(6)-Id,blaTEM,dfrA17,mph(A),sul1,sul2	AMINOGLYCOSIDE,BETA-LACTAM,MACROLIDE,SULFONAMIDE,TRIMETHOPRIM	BETA-LACTAM,MACROLIDE,STREPTOMYCIN,SULFONAMIDE,TRIMETHOPRIM	YES				ESCO001.0523.02033.002P_22,ESCO001.0523.02033.002P_77,ESCO001.0523.02033.002P_78,ESCO001.0523.02033.002P_79,ESCO001.0523.02033.002P_80,ESCO001.0523.02033.002P_81,ESCO001.0523.02033.002P_82,ESCO001.0523.02033.002P_83	merA,merC,merD,merE,merP,merR,merT,qacE	STRESS	BIOCIDE,METAL	MERCURY,QUATERNARY AMMONIUM	MERCURY,ORGANOMERCURY,QUATERNARY AMMONIUM	YES	PTU-FE	III	1.0	Query is a PTU-FE plasmid	12.0	14.64	13870.0	38_64	0.0	1.0	0.0			Plasmid	pNT	33.0
ESCO001.0523.02033.003P	ESCO001.0523.02033	NZ_LR025105.1	63589	circular	ESCO001	2559	Pseudomonadota	Gammaproteobacteria	Enterobacterales	Enterobacteriaceae	Escherichia	CONJScan/Plasmids/T4SS_typeI	pCTXM3	1	pCTXM3	1	ESCO001.0523.02033.003P_11	blaOXA	BETA-LACTAM	CARBAPENEM	YES											PTU-L/M	IV	1.0	Query is a PTU-L/M plasmid	4.0	6.13	3899.0	117_25.0	0.0	0.0	0.0	MOBP1	pCTXM3	Plasmid	pCONJ	22.0
ESCO001.0523.02033.004P	ESCO001.0523.02033	NZ_LR025103.1	31016	circular	ESCO001	2559	Pseudomonadota	Gammaproteobacteria	Enterobacterales	Enterobacteriaceae	Escherichia	CONJScan/Plasmids/T4SS_typeT		0		0																PTU-X4	III	1.0	Query is a PTU-X4 plasmid				87_6	0.0	0.0	0.0	MOBP1		Plasmid	pCONJ	3.0
ESCO001.0523.02033.005P	ESCO001.0523.02033	NZ_LR025104.1	21855	circular	ESCO001	2559	Pseudomonadota	Gammaproteobacteria	Enterobacterales	Enterobacteriaceae	Escherichia			0		0																PTU-X1	III	1.0	Query is a PTU-X1 plasmid				87_-1	0.0	0.0	0.0			Plasmid	pNT	0.0
ESCO001.0523.02034.002P	ESCO001.0523.02034	NZ_LS992167.1	174857	circular	ESCO001	2559	Pseudomonadota	Gammaproteobacteria	Enterobacterales	Enterobacteriaceae	Escherichia	CONJScan/Plasmids/T4SS_typeF	F	1	F	1	ESCO001.0523.02034.002P_114,ESCO001.0523.02034.002P_128,ESCO001.0523.02034.002P_138,ESCO001.0523.02034.002P_140,ESCO001.0523.02034.002P_141,ESCO001.0523.02034.002P_143,ESCO001.0523.02034.002P_144,ESCO001.0523.02034.002P_145,ESCO001.0523.02034.002P_149,ESCO001.0523.02034.002P_154	aadA1,aph(3'')-Ib,aph(6)-Id,blaTEM,catA1,dfrA1,mph(B),sul1,sul2,tet(A)	AMINOGLYCOSIDE,BETA-LACTAM,MACROLIDE,PHENICOL,SULFONAMIDE,TETRACYCLINE,TRIMETHOPRIM	BETA-LACTAM,CHLORAMPHENICOL,MACROLIDE,STREPTOMYCIN,SULFONAMIDE,TETRACYCLINE,TRIMETHOPRIM	YES	ESCO001.0523.02034.002P_85,ESCO001.0523.02034.002P_86,ESCO001.0523.02034.002P_87,ESCO001.0523.02034.002P_88,ESCO001.0523.02034.002P_89,ESCO001.0523.02034.002P_92,ESCO001.0523.02034.002P_96,ESCO001.0523.02034.002P_97	cvaC,iroB,iroC,iroD,iroE,iroN,iss,mchF	YES	ESCO001.0523.02034.002P_117,ESCO001.0523.02034.002P_118,ESCO001.0523.02034.002P_119,ESCO001.0523.02034.002P_120,ESCO001.0523.02034.002P_121,ESCO001.0523.02034.002P_122,ESCO001.0523.02034.002P_123,ESCO001.0523.02034.002P_139	merA,merC,merD,merE,merP,merR,merT,qacE	STRESS	BIOCIDE,METAL	MERCURY,QUATERNARY AMMONIUM	MERCURY,ORGANOMERCURY,QUATERNARY AMMONIUM	YES	PTU-FE	III	1.0	Query is a PTU-FE plasmid	12.0	7.79	13627.0	38_131	0.0	1.0	0.0	MOBF	F	Plasmid	pCONJ	29.0
ESCO001.0523.02035.002P	ESCO001.0523.02035	NZ_LS992172.1	117801	circular	ESCO001	2559	Pseudomonadota	Gammaproteobacteria	Enterobacterales	Enterobacteriaceae	Escherichia	CONJScan/Plasmids/MOB		0		0	ESCO001.0523.02035.002P_40,ESCO001.0523.02035.002P_41,ESCO001.0523.02035.002P_42	aph(3'')-Ib,aph(6)-Id,sul2	AMINOGLYCOSIDE,SULFONAMIDE	STREPTOMYCIN,SULFONAMIDE	YES	ESCO001.0523.02035.002P_12,ESCO001.0523.02035.002P_15,ESCO001.0523.02035.002P_16,ESCO001.0523.02035.002P_17,ESCO001.0523.02035.002P_18,ESCO001.0523.02035.002P_19,ESCO001.0523.02035.002P_25,ESCO001.0523.02035.002P_26,ESCO001.0523.02035.002P_83,ESCO001.0523.02035.002P_84,ESCO001.0523.02035.002P_85,ESCO001.0523.02035.002P_86,ESCO001.0523.02035.002P_87	cvaC,iroB,iroC,iroD,iroE,iroN,iss,iucA,iucB,iucC,iucD,iutA,mchF	YES	ESCO001.0523.02035.002P_46,ESCO001.0523.02035.002P_47,ESCO001.0523.02035.002P_48,ESCO001.0523.02035.002P_49,ESCO001.0523.02035.002P_50,ESCO001.0523.02035.002P_51,ESCO001.0523.02035.002P_52	merA,merC,merD,merE,merP,merR,merT	STRESS	METAL	MERCURY	MERCURY,ORGANOMERCURY	YES	PTU-FE	III	1.0	Query is a PTU-FE plasmid	13.0	19.52	22999.0	38_132	0.0	0.0	0.0	MOBF		Plasmid	pMOB	18.0
ESCO001.0523.02035.003P	ESCO001.0523.02035	NZ_LS992173.1	16544	circular	ESCO001	2559	Pseudomonadota	Gammaproteobacteria	Enterobacterales	Enterobacteriaceae	Escherichia		R6K	1	R6K	1	ESCO001.0523.02035.003P_18	blaTEM	BETA-LACTAM	CEPHALOSPORIN	YES											-	-	1.0	PTU could not be assigned. Query is part of a sHSBM cluster of size 2				87_-1	0.0	0.0	0.0		R6K	Plasmid	pOriT	1.0
ESCO001.0523.02036.002P	ESCO001.0523.02036	NZ_LS992169.1	172923	circular	ESCO001	2559	Pseudomonadota	Gammaproteobacteria	Enterobacterales	Enterobacteriaceae	Escherichia	CONJScan/Plasmids/T4SS_typeF	F	1	F	1	ESCO001.0523.02036.002P_103,ESCO001.0523.02036.002P_106,ESCO001.0523.02036.002P_150,ESCO001.0523.02036.002P_152,ESCO001.0523.02036.002P_153,ESCO001.0523.02036.002P_154,ESCO001.0523.02036.002P_156,ESCO001.0523.02036.002P_163,ESCO001.0523.02036.002P_165,ESCO001.0523.02036.002P_166	aac(3)-IId,aadA5,aph(3'')-Ib,aph(6)-Id,blaTEM,dfrA17,mph(A),sul1,sul2,tet(A)	AMINOGLYCOSIDE,BETA-LACTAM,MACROLIDE,SULFONAMIDE,TETRACYCLINE,TRIMETHOPRIM	BETA-LACTAM,GENTAMICIN,MACROLIDE,STREPTOMYCIN,SULFONAMIDE,TETRACYCLINE,TRIMETHOPRIM	YES	ESCO001.0523.02036.002P_15	senB	YES	ESCO001.0523.02036.002P_164	qacE	STRESS	BIOCIDE	QUATERNARY AMMONIUM	QUATERNARY AMMONIUM	YES	PTU-FE	III	0.6905	Query is a PTU-FE plasmid	22.0	13.69	23670.0	38_167	0.0	1.0	0.0	MOBF	F	Plasmid	pCONJ	75.0
ESCO001.0523.02036.003P	ESCO001.0523.02036	NZ_LS992170.1	46051	circular	ESCO001	2559	Pseudomonadota	Gammaproteobacteria	Enterobacterales	Enterobacteriaceae	Escherichia	CONJScan/Plasmids/T4SS_typeT		0		0																PTU-X4	III	1.0	Query is a PTU-X4 plasmid				87_15	0.0	0.0	0.0	MOBP1		Plasmid	pCONJ	5.0
ESCO001.0523.02037.002P	ESCO001.0523.02037	NZ_LS992181.1	149633	circular	ESCO001	2559	Pseudomonadota	Gammaproteobacteria	Enterobacterales	Enterobacteriaceae	Escherichia	CONJScan/Plasmids/T4SS_typeF	F	1	F	1						ESCO001.0523.02037.002P_33	senB	YES								PTU-FE	III	0.9941	Query is a PTU-FE plasmid	10.0	20.27	30325.0	38_46	0.0	0.0	0.0	MOBF	F	Plasmid	pCONJ	28.0
ESCO001.0523.02037.003P	ESCO001.0523.02037	NZ_LS992182.1	133139	circular	ESCO001	2559	Pseudomonadota	Gammaproteobacteria	Enterobacterales	Enterobacteriaceae	Escherichia	CONJScan/Plasmids/dCONJ_typeF		0		0	ESCO001.0523.02037.003P_22,ESCO001.0523.02037.003P_26,ESCO001.0523.02037.003P_27,ESCO001.0523.02037.003P_28,ESCO001.0523.02037.003P_32,ESCO001.0523.02037.003P_37,ESCO001.0523.02037.003P_38,ESCO001.0523.02037.003P_40,ESCO001.0523.02037.003P_47	aac(6')-Ib-cr,aadA5,blaCTX-M,blaOXA,catB3,dfrA17,mph(A),sul1,tet(A)	AMINOGLYCOSIDE,AMINOGLYCOSIDE/QUINOLONE,BETA-LACTAM,MACROLIDE,PHENICOL,SULFONAMIDE,TETRACYCLINE,TRIMETHOPRIM	AMIKACIN/KANAMYCIN/QUINOLONE/TOBRAMYCIN,CEPHALOSPORIN,CHLORAMPHENICOL,MACROLIDE,STREPTOMYCIN,SULFONAMIDE,TETRACYCLINE,TRIMETHOPRIM	YES				ESCO001.0523.02037.003P_39	qacE	STRESS	BIOCIDE	QUATERNARY AMMONIUM	QUATERNARY AMMONIUM	YES	PTU-FE	III	1.0	Query is a PTU-FE plasmid	12.0	8.71	11601.0	38_49	1.0	1.0	0.0	MOBF		Plasmid	pMOB	29.0
ESCO001.0523.02038.002P	ESCO001.0523.02038	NZ_LS992193.1	128948	circular	ESCO001	2559	Pseudomonadota	Gammaproteobacteria	Enterobacterales	Enterobacteriaceae	Escherichia	CONJScan/Plasmids/T4SS_typeF	F	1	F	1						ESCO001.0523.02038.002P_123	iutA	YES								PTU-?	I	0.6905	New (putative) PTU. Query is part of a sHSBM cluster of size 11	12.0	12.56	16193.0	38_89	0.0	0.0	0.0	MOBF	F	Plasmid	pCONJ	35.0
ESCO001.0523.02038.003P	ESCO001.0523.02038	NZ_LS992194.1	86367	circular	ESCO001	2559	Pseudomonadota	Gammaproteobacteria	Enterobacterales	Enterobacteriaceae	Escherichia	CONJScan/Plasmids/T4SS_typeF	F	1	F	1																PTU-FE	III	0.6905	Query is a PTU-FE plasmid				38_120	0.0	0.0	0.0	MOBF	F	Plasmid	pCONJ	13.0
ESCO001.0523.02039.002P	ESCO001.0523.02039	NZ_LS992186.1	164477	circular	ESCO001	2559	Pseudomonadota	Gammaproteobacteria	Enterobacterales	Enterobacteriaceae	Escherichia		F	1	F	1																-	-	1.0	PTU could not be assigned. Query is part of a sHSBM cluster of size 2	17.0	14.61	24036.0	38_32	0.0	0.0	0.0		F	Plasmid	pOriT	39.0
ESCO001.0523.02039.003P	ESCO001.0523.02039	NZ_LS992187.1	99072	circular	ESCO001	2559	Pseudomonadota	Gammaproteobacteria	Enterobacterales	Enterobacteriaceae	Escherichia	CONJScan/Plasmids/T4SS_typeI	R64	1	R64	1																PTU-I1	III	1.0	Query is a PTU-I1 plasmid	1.0	5.95	5890.0	38_199	0.0	0.0	0.0	MOBP1	R64	Plasmid	pCONJ	5.0
ESCO001.0523.02039.004P	ESCO001.0523.02039	NZ_LS992188.1	96986	circular	ESCO001	2559	Pseudomonadota	Gammaproteobacteria	Enterobacterales	Enterobacteriaceae	Escherichia	CONJScan/Plasmids/T4SS_typeF	F	1	F	1	ESCO001.0523.02039.004P_73,ESCO001.0523.02039.004P_74,ESCO001.0523.02039.004P_76,ESCO001.0523.02039.004P_80,ESCO001.0523.02039.004P_81	aadA2,blaNDM,ble,dfrA12,sul1	AMINOGLYCOSIDE,BETA-LACTAM,BLEOMYCIN,SULFONAMIDE,TRIMETHOPRIM	BLEOMYCIN,CARBAPENEM,STREPTOMYCIN,SULFONAMIDE,TRIMETHOPRIM	YES				ESCO001.0523.02039.004P_75	qacE	STRESS	BIOCIDE	QUATERNARY AMMONIUM	QUATERNARY AMMONIUM	YES	PTU-FE	III	0.8935	Query is a PTU-FE plasmid	2.0	1.69	1640.0	38_112	0.0	1.0	0.0	MOBF	F	Plasmid	pCONJ	9.0
ESCO001.0523.02039.005P	ESCO001.0523.02039	NZ_LS992189.1	64687	linear	ESCO001	2559	Pseudomonadota	Gammaproteobacteria	Enterobacterales	Enterobacteriaceae	Escherichia	CONJScan/Plasmids/dCONJ_typeT	R721	1	R721	1																PTU-I2	III	1.0	Query is a PTU-I2 plasmid				951_4	0.0	0.0	0.0	MOBP1	R721	Plasmid	pMOB	14.0
ESCO001.0523.02040.002P	ESCO001.0523.02040	NZ_LS992191.1	133139	circular	ESCO001	2559	Pseudomonadota	Gammaproteobacteria	Enterobacterales	Enterobacteriaceae	Escherichia	CONJScan/Plasmids/dCONJ_typeF		0		0	ESCO001.0523.02040.002P_22,ESCO001.0523.02040.002P_26,ESCO001.0523.02040.002P_27,ESCO001.0523.02040.002P_28,ESCO001.0523.02040.002P_32,ESCO001.0523.02040.002P_37,ESCO001.0523.02040.002P_38,ESCO001.0523.02040.002P_40,ESCO001.0523.02040.002P_47	aac(6')-Ib-cr,aadA5,blaCTX-M,blaOXA,catB3,dfrA17,mph(A),sul1,tet(A)	AMINOGLYCOSIDE,AMINOGLYCOSIDE/QUINOLONE,BETA-LACTAM,MACROLIDE,PHENICOL,SULFONAMIDE,TETRACYCLINE,TRIMETHOPRIM	AMIKACIN/KANAMYCIN/QUINOLONE/TOBRAMYCIN,CEPHALOSPORIN,CHLORAMPHENICOL,MACROLIDE,STREPTOMYCIN,SULFONAMIDE,TETRACYCLINE,TRIMETHOPRIM	YES				ESCO001.0523.02040.002P_39	qacE	STRESS	BIOCIDE	QUATERNARY AMMONIUM	QUATERNARY AMMONIUM	YES	PTU-FE	III	0.9941	Query is a PTU-FE plasmid	12.0	8.71	11601.0	38_49	1.0	1.0	0.0	MOBF		Plasmid	pMOB	29.0
ESCO001.0523.02042.002P	ESCO001.0523.02042	NZ_LR130546.1	112588	linear	ESCO001	2559	Pseudomonadota	Gammaproteobacteria	Enterobacterales	Enterobacteriaceae	Escherichia		F	1	F	1	ESCO001.0523.02042.002P_57,ESCO001.0523.02042.002P_64,ESCO001.0523.02042.002P_65,ESCO001.0523.02042.002P_67,ESCO001.0523.02042.002P_74,ESCO001.0523.02042.002P_76,ESCO001.0523.02042.002P_80,ESCO001.0523.02042.002P_81,ESCO001.0523.02042.002P_82	aac(6')-Ib-cr,aadA5,blaCTX-M,blaOXA,catB3,dfrA17,mph(A),sul1,tet(A)	AMINOGLYCOSIDE,AMINOGLYCOSIDE/QUINOLONE,BETA-LACTAM,MACROLIDE,PHENICOL,SULFONAMIDE,TETRACYCLINE,TRIMETHOPRIM	AMIKACIN/KANAMYCIN/QUINOLONE/TOBRAMYCIN,CEPHALOSPORIN,CHLORAMPHENICOL,MACROLIDE,STREPTOMYCIN,SULFONAMIDE,TETRACYCLINE,TRIMETHOPRIM	YES				ESCO001.0523.02042.002P_66	qacE	STRESS	BIOCIDE	QUATERNARY AMMONIUM	QUATERNARY AMMONIUM	YES	PTU-FE	III	0.6905	Query is a PTU-FE plasmid	12.0	10.35	11653.0	38_49	1.0	1.0	0.0		F	Plasmid	pOriT	33.0
ESCO001.0523.02042.003P	ESCO001.0523.02042	NZ_LR130547.1	1545	linear	ESCO001	2559	Pseudomonadota	Gammaproteobacteria	Enterobacterales	Enterobacteriaceae	Escherichia		p838BR	1	p838BR	1																PTU-E9	VI	1.0	Query is a PTU-E9 plasmid				769_10	0.0	0.0	0.0		ColE1;R64	Plasmid	pOriT	0.0
ESCO001.0523.02043.002P	ESCO001.0523.02043	NZ_LR130556.1	136397	linear	ESCO001	2559	Pseudomonadota	Gammaproteobacteria	Enterobacterales	Enterobacteriaceae	Escherichia	CONJScan/Plasmids/MOB	F	1	F	1	ESCO001.0523.02043.002P_40,ESCO001.0523.02043.002P_49,ESCO001.0523.02043.002P_52,ESCO001.0523.02043.002P_53,ESCO001.0523.02043.002P_57,ESCO001.0523.02043.002P_64,ESCO001.0523.02043.002P_66,ESCO001.0523.02043.002P_67	aadA5,aph(3'')-Ib,aph(6)-Id,blaTEM,dfrA17,mph(A),sul1,tet(B)	AMINOGLYCOSIDE,BETA-LACTAM,MACROLIDE,SULFONAMIDE,TETRACYCLINE,TRIMETHOPRIM	BETA-LACTAM,MACROLIDE,STREPTOMYCIN,SULFONAMIDE,TETRACYCLINE,TRIMETHOPRIM	YES	ESCO001.0523.02043.002P_148,ESCO001.0523.02043.002P_149,ESCO001.0523.02043.002P_150,ESCO001.0523.02043.002P_151,ESCO001.0523.02043.002P_152	iucA,iucB,iucC,iucD,iutA	YES	ESCO001.0523.02043.002P_65	qacE	STRESS	BIOCIDE	QUATERNARY AMMONIUM	QUATERNARY AMMONIUM	YES	PTU-FE	III	0.6905	Query is a PTU-FE plasmid	11.0	9.52	12985.0	38_144	0.0	1.0	0.0	MOBF	F	Plasmid	pMOB	32.0
ESCO001.0523.02043.003P	ESCO001.0523.02043	NZ_LR130557.1	112419	linear	ESCO001	2559	Pseudomonadota	Gammaproteobacteria	Enterobacterales	Enterobacteriaceae	Escherichia			0		0																PTU-Y	III	1.0	Query is a PTU-Y plasmid				393_17	0.0	0.0	0.0			PP	PP	8.0
ESCO001.0523.02043.004P	ESCO001.0523.02043	NZ_LR130558.1	52792	linear	ESCO001	2559	Pseudomonadota	Gammaproteobacteria	Enterobacterales	Enterobacteriaceae	Escherichia	CONJScan/Plasmids/T4SS_typeF	F	1	F	1																PTU-FE	III	1.0	Query is a PTU-FE plasmid				38_-1	0.0	0.0	0.0	MOBF	F	Plasmid	pCONJ	12.0
ESCO001.0523.02043.005P	ESCO001.0523.02043	NZ_LR130559.1	47288	linear	ESCO001	2559	Pseudomonadota	Gammaproteobacteria	Enterobacterales	Enterobacteriaceae	Escherichia			0		0																PTU-?	I	1.0	New (putative) PTU. Query is part of a graph component of size 4					0.0	0.0	0.0			PP	PP	3.0
ESCO001.0523.02043.006P	ESCO001.0523.02043	NZ_LR130560.1	6850	linear	ESCO001	2559	Pseudomonadota	Gammaproteobacteria	Enterobacterales	Enterobacteriaceae	Escherichia		ColE1	1	ColE1	1																-	-	1.0	PTU could not be assigned. Query is part of a sHSBM cluster of size 3	1.0	11.01	754.0		0.0	0.0	0.0		ColE1	Plasmid	pOriT	0.0
ESCO001.0523.02043.007P	ESCO001.0523.02043	NZ_LR130561.1	5167	linear	ESCO001	2559	Pseudomonadota	Gammaproteobacteria	Enterobacterales	Enterobacteriaceae	Escherichia	CONJScan/Plasmids/MOB		0		0																PTU-E7	III	1.0	Query is a PTU-E7 plasmid				631_-1	0.0	0.0	0.0	MOBQ		Plasmid	pMOB	0.0
ESCO001.0523.02044.002P	ESCO001.0523.02044	NZ_LR130553.1	123043	linear	ESCO001	2559	Pseudomonadota	Gammaproteobacteria	Enterobacterales	Enterobacteriaceae	Escherichia	CONJScan/Plasmids/MOB		0		0	ESCO001.0523.02044.002P_12,ESCO001.0523.02044.002P_16,ESCO001.0523.02044.002P_19,ESCO001.0523.02044.002P_35,ESCO001.0523.02044.002P_38,ESCO001.0523.02044.002P_4,ESCO001.0523.02044.002P_40,ESCO001.0523.02044.002P_41,ESCO001.0523.02044.002P_42,ESCO001.0523.02044.002P_49	aac(3)-IId,aadA1,aph(3'')-Ib,aph(3')-Ia,aph(6)-Id,blaTEM,dfrA14,floR,sul2,sul3	AMINOGLYCOSIDE,BETA-LACTAM,PHENICOL,SULFONAMIDE,TRIMETHOPRIM	BETA-LACTAM,CHLORAMPHENICOL/FLORFENICOL,GENTAMICIN,KANAMYCIN,STREPTOMYCIN,SULFONAMIDE,TRIMETHOPRIM	YES				ESCO001.0523.02044.002P_17	qacL	STRESS	BIOCIDE	QUATERNARY AMMONIUM	QUATERNARY AMMONIUM	YES	-	-	1.0	PTU could not be assigned. Query is part of a sHSBM cluster of size 1	28.0	23.44	28841.0	393_8	1.0	1.0	0.0	MOBQ		Plasmid	pMOB	67.0
ESCO001.0523.02044.003P	ESCO001.0523.02044	NZ_LR130554.1	93927	linear	ESCO001	2559	Pseudomonadota	Gammaproteobacteria	Enterobacterales	Enterobacteriaceae	Escherichia	CONJScan/Plasmids/T4SS_typeF	F	1	F	1	ESCO001.0523.02044.003P_12,ESCO001.0523.02044.003P_14,ESCO001.0523.02044.003P_27,ESCO001.0523.02044.003P_8	blaTEM,dfrA12,fosA,mph(A)	BETA-LACTAM,FOSFOMYCIN,MACROLIDE,TRIMETHOPRIM	BETA-LACTAM,FOSFOMYCIN,MACROLIDE,TRIMETHOPRIM	YES											PTU-FE	III	1.0	Query is a PTU-FE plasmid	5.0	9.5	8920.0	38_285	0.0	1.0	0.0	MOBF	F	Plasmid	pCONJ	16.0
ESCO001.0523.02045.002P	ESCO001.0523.02045	NZ_LR130565.1	133379	linear	ESCO001	2559	Pseudomonadota	Gammaproteobacteria	Enterobacterales	Enterobacteriaceae	Escherichia	CONJScan/Plasmids/T4SS_typeF	F	1	F	1	ESCO001.0523.02045.002P_53,ESCO001.0523.02045.002P_58,ESCO001.0523.02045.002P_59,ESCO001.0523.02045.002P_60	aph(3'')-Ib,aph(6)-Id,blaTEM,sul2	AMINOGLYCOSIDE,BETA-LACTAM,SULFONAMIDE	BETA-LACTAM,STREPTOMYCIN,SULFONAMIDE	YES	ESCO001.0523.02045.002P_20	senB	YES	ESCO001.0523.02045.002P_64,ESCO001.0523.02045.002P_65,ESCO001.0523.02045.002P_66,ESCO001.0523.02045.002P_67,ESCO001.0523.02045.002P_68,ESCO001.0523.02045.002P_69,ESCO001.0523.02045.002P_70	merA,merC,merD,merE,merP,merR,merT	STRESS	METAL	MERCURY	MERCURY,ORGANOMERCURY	YES	PTU-FE	III	0.9941	Query is a PTU-FE plasmid	9.0	9.06	12078.0	38_37	0.0	0.0	0.0	MOBF	F	Plasmid	pCONJ	15.0
ESCO001.0523.02045.003P	ESCO001.0523.02045	NZ_LR130566.1	4082	linear	ESCO001	2559	Pseudomonadota	Gammaproteobacteria	Enterobacterales	Enterobacteriaceae	Escherichia	CONJScan/Plasmids/MOB	mobQ4	1	mobQ4	1																PTU-E10	III	1.0	Query is a PTU-E10 plasmid				625_17	0.0	0.0	0.0	MOBQ	mobQ4	Plasmid	pMOB	0.0
ESCO001.0523.02046.002P	ESCO001.0523.02046	NZ_LR130563.1	114230	linear	ESCO001	2559	Pseudomonadota	Gammaproteobacteria	Enterobacterales	Enterobacteriaceae	Escherichia	CONJScan/Plasmids/T4SS_typeF	F	1	F	1						ESCO001.0523.02046.002P_21	senB	YES								PTU-FE	III	1.0	Query is a PTU-FE plasmid	7.0	11.22	12821.0	38_37	0.0	0.0	0.0	MOBF	F	Plasmid	pCONJ	7.0
ESCO001.0523.02077.002P	ESCO001.0523.02077	NZ_LR595692.1	98473	linear	ESCO001	2559	Pseudomonadota	Gammaproteobacteria	Enterobacterales	Enterobacteriaceae	Escherichia			0		0	ESCO001.0523.02077.002P_100,ESCO001.0523.02077.002P_101,ESCO001.0523.02077.002P_102,ESCO001.0523.02077.002P_12,ESCO001.0523.02077.002P_16,ESCO001.0523.02077.002P_17,ESCO001.0523.02077.002P_19,ESCO001.0523.02077.002P_24,ESCO001.0523.02077.002P_3,ESCO001.0523.02077.002P_8,ESCO001.0523.02077.002P_81,ESCO001.0523.02077.002P_82,ESCO001.0523.02077.002P_83,ESCO001.0523.02077.002P_87,ESCO001.0523.02077.002P_91	aac(3)-IId,aac(6')-Ib-cr,aadA5,aph(3'')-Ib,aph(6)-Id,blaCTX-M,blaOXA,blaTEM,catB3,dfrA17,mph(A),sul1,sul2,tet(B)	AMINOGLYCOSIDE,AMINOGLYCOSIDE/QUINOLONE,BETA-LACTAM,MACROLIDE,PHENICOL,SULFONAMIDE,TETRACYCLINE,TRIMETHOPRIM	AMIKACIN/KANAMYCIN/QUINOLONE/TOBRAMYCIN,BETA-LACTAM,CEPHALOSPORIN,CHLORAMPHENICOL,GENTAMICIN,MACROLIDE,STREPTOMYCIN,SULFONAMIDE,TETRACYCLINE,TRIMETHOPRIM	YES				ESCO001.0523.02077.002P_18	qacE	STRESS	BIOCIDE	QUATERNARY AMMONIUM	QUATERNARY AMMONIUM	YES	-	-	1.0	PTU could not be assigned. Query is part of a sHSBM cluster of size 2	15.0	13.53	13319.0	38_93	1.0	1.0	0.0			Plasmid	pNT	43.0
ESCO001.0523.02077.003P	ESCO001.0523.02077	NZ_LR595693.1	51479	linear	ESCO001	2559	Pseudomonadota	Gammaproteobacteria	Enterobacterales	Enterobacteriaceae	Escherichia	CONJScan/Plasmids/T4SS_typeT	R6K;R6K	2	R6K;R6K	2	ESCO001.0523.02077.003P_15,ESCO001.0523.02077.003P_8	blaOXA,qnrS	BETA-LACTAM,QUINOLONE	CARBAPENEM,QUINOLONE	YES											PTU-X3	III	1.0	Query is a PTU-X3 plasmid	3.0	6.62	3407.0	87_3	0.0	0.0	0.0	MOBP1	R6K;R6K	Plasmid	pCONJ	4.0
ESCO001.0523.02077.004P	ESCO001.0523.02077	NZ_LR595694.1	2088	linear	ESCO001	2559	Pseudomonadota	Gammaproteobacteria	Enterobacterales	Enterobacteriaceae	Escherichia			0		0																PTU-E47	III	1.0	Query is a PTU-E47 plasmid				1166_3	0.0	0.0	0.0			Plasmid	pNT	0.0
ESCO001.0523.02078.002P	ESCO001.0523.02078	NZ_LR740759.1	223939	linear	ESCO001	2559	Pseudomonadota	Gammaproteobacteria	Enterobacterales	Enterobacteriaceae	Escherichia	CONJScan/Plasmids/T4SS_typeF	F	1	F	1	ESCO001.0523.02078.002P_90	tet(B)	TETRACYCLINE	TETRACYCLINE	YES	ESCO001.0523.02078.002P_135,ESCO001.0523.02078.002P_136,ESCO001.0523.02078.002P_137,ESCO001.0523.02078.002P_138,ESCO001.0523.02078.002P_139,ESCO001.0523.02078.002P_52,ESCO001.0523.02078.002P_66,ESCO001.0523.02078.002P_67,ESCO001.0523.02078.002P_73,ESCO001.0523.02078.002P_74,ESCO001.0523.02078.002P_75,ESCO001.0523.02078.002P_76,ESCO001.0523.02078.002P_77,ESCO001.0523.02078.002P_81	cvaC,iroB,iroC,iroD,iroE,iroN,iss,iucA,iucB,iucC,iucD,iutA,mchF,tsh	YES								PTU-FE	III	1.0	Query is a PTU-FE plasmid	15.0	7.17	16066.0	38_126	0.0	0.0	0.0	MOBF	F	Plasmid	pCONJ	34.0
ESCO001.0523.02078.003P	ESCO001.0523.02078	NZ_LR740760.1	92214	linear	ESCO001	2559	Pseudomonadota	Gammaproteobacteria	Enterobacterales	Enterobacteriaceae	Escherichia	CONJScan/Plasmids/T4SS_typeF	F	1	F	1																-	-	1.0	PTU could not be assigned. Query is part of a sHSBM cluster of size 1	4.0	17.09	15761.0	38_85	0.0	0.0	0.0	MOBF	F	Plasmid	pCONJ	9.0
ESCO001.0523.02079.002P	ESCO001.0523.02079	NZ_LR740777.2	133673	circular	ESCO001	2559	Pseudomonadota	Gammaproteobacteria	Enterobacterales	Enterobacteriaceae	Escherichia	CONJScan/Plasmids/T4SS_typeF		0		0						ESCO001.0523.02079.002P_125,ESCO001.0523.02079.002P_126,ESCO001.0523.02079.002P_127,ESCO001.0523.02079.002P_128,ESCO001.0523.02079.002P_129,ESCO001.0523.02079.002P_30,ESCO001.0523.02079.002P_33,ESCO001.0523.02079.002P_34,ESCO001.0523.02079.002P_35,ESCO001.0523.02079.002P_36,ESCO001.0523.02079.002P_37,ESCO001.0523.02079.002P_45,ESCO001.0523.02079.002P_46	cvaC,iroB,iroC,iroD,iroE,iroN,iss,iucA,iucB,iucC,iucD,iutA,mchF	YES								PTU-FE	III	0.9941	Query is a PTU-FE plasmid	11.0	10.91	14588.0	38_126	0.0	0.0	0.0	MOBF		Plasmid	pCONJ	14.0
ESCO001.0523.02094.002P	ESCO001.0523.02094	NZ_LR881941.1	21374	circular	ESCO001	2559	Pseudomonadota	Gammaproteobacteria	Enterobacterales	Enterobacteriaceae	Escherichia		R6K	1	R6K	1	ESCO001.0523.02094.002P_11,ESCO001.0523.02094.002P_16	blaTEM,qnrS	BETA-LACTAM,QUINOLONE	BETA-LACTAM,QUINOLONE	YES											-	-	1.0	PTU could not be assigned. Query is part of a sHSBM cluster of size 1	2.0	16.41	3507.0	87_-1	0.0	0.0	0.0		R6K	Plasmid	pOriT	2.0
ESCO001.0523.02095.002P	ESCO001.0523.02095	NZ_LR882058.1	98997	circular	ESCO001	2559	Pseudomonadota	Gammaproteobacteria	Enterobacterales	Enterobacteriaceae	Escherichia	CONJScan/Plasmids/T4SS_typeI	R64	1	R64	1																PTU-I1	III	1.0	Query is a PTU-I1 plasmid	2.0	2.6	2577.0	38_96	0.0	0.0	0.0	MOBP1	R64	Plasmid	pCONJ	6.0
ESCO001.0523.02095.003P	ESCO001.0523.02095	NZ_LR882059.1	82142	circular	ESCO001	2559	Pseudomonadota	Gammaproteobacteria	Enterobacterales	Enterobacteriaceae	Escherichia	CONJScan/Plasmids/T4SS_typeF	F	1	F	1																-	-	1.0	PTU could not be assigned. Query is part of a sHSBM cluster of size 1	5.0	9.03	7416.0	38_220	0.0	0.0	0.0	MOBF	F	Plasmid	pCONJ	5.0
ESCO001.0523.02095.004P	ESCO001.0523.02095	NZ_LR882060.1	47686	circular	ESCO001	2559	Pseudomonadota	Gammaproteobacteria	Enterobacterales	Enterobacteriaceae	Escherichia	CONJScan/Plasmids/T4SS_typeT	R6K;R6K	2	R6K;R6K	2	ESCO001.0523.02095.004P_11,ESCO001.0523.02095.004P_16	blaTEM,qnrS	BETA-LACTAM,QUINOLONE	BETA-LACTAM,QUINOLONE	YES											PTU-X1	III	1.0	Query is a PTU-X1 plasmid	2.0	8.96	4275.0	87_36	0.0	0.0	0.0	MOBP1	R6K;R6K	Plasmid	pCONJ	3.0
ESCO001.0523.02095.005P	ESCO001.0523.02095	NZ_LR882061.1	42660	circular	ESCO001	2559	Pseudomonadota	Gammaproteobacteria	Enterobacterales	Enterobacteriaceae	Escherichia	CONJScan/Plasmids/dCONJ_typeF		0		0																-	-	1.0	PTU could not be assigned. Query is part of a graph component of size 1	3.0	6.92	2954.0	38_-1	0.0	0.0	0.0	MOBF		Plasmid	pMOB	5.0
ESCO001.0523.02096.002P	ESCO001.0523.02096	NZ_LR882053.1	113096	circular	ESCO001	2559	Pseudomonadota	Gammaproteobacteria	Enterobacterales	Enterobacteriaceae	Escherichia			0		0	ESCO001.0523.02096.002P_42,ESCO001.0523.02096.002P_48,ESCO001.0523.02096.002P_50,ESCO001.0523.02096.002P_52,ESCO001.0523.02096.002P_54,ESCO001.0523.02096.002P_56,ESCO001.0523.02096.002P_58,ESCO001.0523.02096.002P_60,ESCO001.0523.02096.002P_61,ESCO001.0523.02096.002P_62,ESCO001.0523.02096.002P_67,ESCO001.0523.02096.002P_72,ESCO001.0523.02096.002P_74,ESCO001.0523.02096.002P_81,ESCO001.0523.02096.002P_83,ESCO001.0523.02096.002P_84	aac(3)-IIe,aadA5,aph(3'')-Ib,aph(3')-Ia,aph(6)-Id,blaTEM,dfrA17,mph(A),sul1,sul2,tet(B)	AMINOGLYCOSIDE,BETA-LACTAM,MACROLIDE,SULFONAMIDE,TETRACYCLINE,TRIMETHOPRIM	BETA-LACTAM,GENTAMICIN,KANAMYCIN,MACROLIDE,STREPTOMYCIN,SULFONAMIDE,TETRACYCLINE,TRIMETHOPRIM	YES				ESCO001.0523.02096.002P_82,ESCO001.0523.02096.002P_89,ESCO001.0523.02096.002P_90,ESCO001.0523.02096.002P_91,ESCO001.0523.02096.002P_92,ESCO001.0523.02096.002P_93,ESCO001.0523.02096.002P_94,ESCO001.0523.02096.002P_95	merA,merC,merD,merE,merP,merR,merT,qacE	STRESS	BIOCIDE,METAL	MERCURY,QUATERNARY AMMONIUM	MERCURY,ORGANOMERCURY,QUATERNARY AMMONIUM	YES	-	-	1.0	PTU could not be assigned. Query is part of a sHSBM cluster of size 2	20.0	20.05	22675.0	38_72	1.0	0.0	0.0			Plasmid	pNT	74.0
ESCO001.0523.02096.003P	ESCO001.0523.02096	NZ_LR882054.1	87822	circular	ESCO001	2559	Pseudomonadota	Gammaproteobacteria	Enterobacterales	Enterobacteriaceae	Escherichia			0		0																PTU-Y	III	0.9474	Query is a PTU-Y plasmid				393_17	0.0	0.0	0.0			PP	PP	4.0
ESCO001.0523.02096.004P	ESCO001.0523.02096	NZ_LR882055.1	50909	circular	ESCO001	2559	Pseudomonadota	Gammaproteobacteria	Enterobacterales	Enterobacteriaceae	Escherichia	CONJScan/Plasmids/dCONJ_typeF	F	1	F	1	ESCO001.0523.02096.004P_10,ESCO001.0523.02096.004P_19,ESCO001.0523.02096.004P_23,ESCO001.0523.02096.004P_6,ESCO001.0523.02096.004P_9	aadA2,catA1,floR,lnu(F),qnrS	AMINOGLYCOSIDE,LINCOSAMIDE,PHENICOL,QUINOLONE	CHLORAMPHENICOL,CHLORAMPHENICOL/FLORFENICOL,LINCOSAMIDE,QUINOLONE,STREPTOMYCIN	YES											-	-	1.0	PTU could not be assigned. Query is part of a sHSBM cluster of size 1	6.0	14.16	7208.0	38_-1	0.0	1.0	0.0	MOBV	F	Plasmid	pMOB	13.0
ESCO001.0523.02096.005P	ESCO001.0523.02096	NZ_LR882056.1	46065	circular	ESCO001	2559	Pseudomonadota	Gammaproteobacteria	Enterobacterales	Enterobacteriaceae	Escherichia	CONJScan/Plasmids/T4SS_typeT	R6K;R6K	2	R6K;R6K	2																PTU-X1	III	1.0	Query is a PTU-X1 plasmid				87_44	0.0	0.0	0.0	MOBP1	R6K;R6K	Plasmid	pCONJ	8.0
ESCO001.0523.02097.002P	ESCO001.0523.02097	NZ_LR882051.1	94955	circular	ESCO001	2559	Pseudomonadota	Gammaproteobacteria	Enterobacterales	Enterobacteriaceae	Escherichia	CONJScan/Plasmids/T4SS_typeT		0		0	ESCO001.0523.02097.002P_43,ESCO001.0523.02097.002P_49,ESCO001.0523.02097.002P_54,ESCO001.0523.02097.002P_57,ESCO001.0523.02097.002P_61,ESCO001.0523.02097.002P_62,ESCO001.0523.02097.002P_63,ESCO001.0523.02097.002P_68	aph(3'')-Ib,aph(6)-Id,blaCTX-M,blaTEM,dfrA14,qnrS,sul2,tet(A)	AMINOGLYCOSIDE,BETA-LACTAM,QUINOLONE,SULFONAMIDE,TETRACYCLINE,TRIMETHOPRIM	BETA-LACTAM,CEPHALOSPORIN,QUINOLONE,STREPTOMYCIN,SULFONAMIDE,TETRACYCLINE,TRIMETHOPRIM	YES											PTU-E50	IV	1.0	Query is a PTU-E50 plasmid	12.0	14.98	14222.0	312_45.0	0.0	1.0	0.0	MOBC		Plasmid	pCONJ	20.0
ESCO001.0523.02098.002P	ESCO001.0523.02098	NZ_LR882494.1	97083	circular	ESCO001	2559	Pseudomonadota	Gammaproteobacteria	Enterobacterales	Enterobacteriaceae	Escherichia		F	1	F	1						ESCO001.0523.02098.002P_21,ESCO001.0523.02098.002P_25,ESCO001.0523.02098.002P_26,ESCO001.0523.02098.002P_27,ESCO001.0523.02098.002P_28,ESCO001.0523.02098.002P_29,ESCO001.0523.02098.002P_37,ESCO001.0523.02098.002P_38,ESCO001.0523.02098.002P_83,ESCO001.0523.02098.002P_84,ESCO001.0523.02098.002P_85,ESCO001.0523.02098.002P_86,ESCO001.0523.02098.002P_87	cvaC,iroB,iroC,iroD,iroE,iroN,iss,iucA,iucB,iucC,iucD,iutA,mchF	YES								PTU-?	III	0.6905	New (putative) PTU. Query is part of a sHSBM cluster of size 37	4.0	4.82	4679.0	38_132	0.0	0.0	0.0		F	Plasmid	pOriT	11.0
ESCO001.0523.02098.003P	ESCO001.0523.02098	NZ_LR882495.1	59944	circular	ESCO001	2559	Pseudomonadota	Gammaproteobacteria	Enterobacterales	Enterobacteriaceae	Escherichia	CONJScan/Plasmids/T4SS_typeT	R721	1	R721	1																PTU-I2	III	1.0	Query is a PTU-I2 plasmid				951_7	0.0	0.0	0.0	MOBP1	R721	Plasmid	pCONJ	9.0
ESCO001.0523.02099.002P	ESCO001.0523.02099	NZ_LR882976.1	120141	circular	ESCO001	2559	Pseudomonadota	Gammaproteobacteria	Enterobacterales	Enterobacteriaceae	Escherichia		F	1	F	1						ESCO001.0523.02099.002P_113,ESCO001.0523.02099.002P_19,ESCO001.0523.02099.002P_40,ESCO001.0523.02099.002P_7	capU,eatA,ltcA	YES								PTU-E38	I	1.0	Query is a PTU-E38 plasmid	14.0	20.59	24732.0	38_119	0.0	0.0	0.0		F	Plasmid	pOriT	53.0
ESCO001.0523.02099.003P	ESCO001.0523.02099	NZ_LR882977.1	102017	circular	ESCO001	2559	Pseudomonadota	Gammaproteobacteria	Enterobacterales	Enterobacteriaceae	Escherichia			0		0																PTU-Y	III	1.0	Query is a PTU-Y plasmid				393_-1	0.0	0.0	0.0			PP	PP	59.0
ESCO001.0523.02099.004P	ESCO001.0523.02099	NZ_LR882974.1	86517	circular	ESCO001	2559	Pseudomonadota	Gammaproteobacteria	Enterobacterales	Enterobacteriaceae	Escherichia			0		0																PTU-E29	I	1.0	Query is a PTU-E29 plasmid	8.0	12.99	11241.0	38_129	0.0	0.0	0.0			Plasmid	pNT	47.0
ESCO001.0523.02099.005P	ESCO001.0523.02099	NZ_LR882975.1	8834	circular	ESCO001	2559	Pseudomonadota	Gammaproteobacteria	Enterobacterales	Enterobacteriaceae	Escherichia			0		0																-	-	1.0	PTU could not be assigned. Query is part of a sHSBM cluster of size 1				86_-1.0	0.0	0.0	0.0			Plasmid	pNT	2.0
ESCO001.0523.02100.002P	ESCO001.0523.02100	NZ_LR882979.1	112055	circular	ESCO001	2559	Pseudomonadota	Gammaproteobacteria	Enterobacterales	Enterobacteriaceae	Escherichia	CONJScan/Plasmids/dCONJ_typeI	R64	1	R64	1						ESCO001.0523.02100.002P_116	ltcA	YES								-	-	1.0	PTU could not be assigned. Query is part of a graph component of size 1	12.0	18.8	21069.0	38_-1	0.0	0.0	0.0	MOBF;MOBP1	R64	Plasmid	pMOB	16.0
ESCO001.0523.02100.003P	ESCO001.0523.02100	NZ_LR882980.1	72255	circular	ESCO001	2559	Pseudomonadota	Gammaproteobacteria	Enterobacterales	Enterobacteriaceae	Escherichia	CONJScan/Plasmids/T4SS_typeF	F	1	F	1	ESCO001.0523.02100.003P_12,ESCO001.0523.02100.003P_6,ESCO001.0523.02100.003P_7,ESCO001.0523.02100.003P_8	aph(3'')-Ib,aph(6)-Id,blaTEM,sul2	AMINOGLYCOSIDE,BETA-LACTAM,SULFONAMIDE	BETA-LACTAM,STREPTOMYCIN,SULFONAMIDE	YES											PTU-FE	III	0.6882	Query is a PTU-FE plasmid	3.0	4.87	3518.0	38_75	0.0	0.0	0.0	MOBF	F	Plasmid	pCONJ	10.0
ESCO001.0523.02100.004P	ESCO001.0523.02100	NZ_LR882981.1	48305	circular	ESCO001	2559	Pseudomonadota	Gammaproteobacteria	Enterobacterales	Enterobacteriaceae	Escherichia			0		0						ESCO001.0523.02100.004P_23	eatA	YES								-	-	1.0	PTU could not be assigned. Query is part of a graph component of size 1	6.0	19.03	9192.0	38_-1	0.0	0.0	0.0			Plasmid	pNT	3.0
ESCO001.0523.02101.002P	ESCO001.0523.02101	NZ_LR882991.1	146433	circular	ESCO001	2559	Pseudomonadota	Gammaproteobacteria	Enterobacterales	Enterobacteriaceae	Escherichia	CONJScan/Plasmids/MOB		0		0						ESCO001.0523.02101.002P_112,ESCO001.0523.02101.002P_46	capU,sta1	YES								-	-	1.0	PTU could not be assigned. Query is part of a graph component of size 1	17.0	18.97	27772.0	38_26	0.0	0.0	0.0	MOBF		Plasmid	pMOB	103.0
ESCO001.0523.02101.003P	ESCO001.0523.02101	NZ_LR882992.1	109318	circular	ESCO001	2559	Pseudomonadota	Gammaproteobacteria	Enterobacterales	Enterobacteriaceae	Escherichia			0		0																PTU-E16	I	1.0	Query is a PTU-E16 plasmid				1030_22	0.0	0.0	0.0			PP	PP	1.0
ESCO001.0523.02102.002P	ESCO001.0523.02102	NZ_LR882998.1	381858	circular	ESCO001	2559	Pseudomonadota	Gammaproteobacteria	Enterobacterales	Enterobacteriaceae	Escherichia	CONJScan/Plasmids/T4SS_typeF	F;F;F;F	4	F;F;F;F	4						ESCO001.0523.02102.002P_22,ESCO001.0523.02102.002P_287,ESCO001.0523.02102.002P_329	cfaC,eatA,ltcA	YES								-	-	1.0	PTU could not be assigned. Query is part of a sHSBM cluster of size 2	16.0	8.66	33085.0	38_46	0.0	0.0	0.0	MOBF;MOBF	F;F;F;F	Plasmid	pCONJ	451.0
ESCO001.0523.02102.003P	ESCO001.0523.02102	NZ_LR882999.1	99448	circular	ESCO001	2559	Pseudomonadota	Gammaproteobacteria	Enterobacterales	Enterobacteriaceae	Escherichia	CONJScan/Plasmids/T4SS_typeI	p838BR	1	p838BR	1	ESCO001.0523.02102.003P_14	tet(B)	TETRACYCLINE	TETRACYCLINE	YES											PTU-B/O/K/Z	III	0.9545	Query is a PTU-B/O/K/Z plasmid	4.0	6.3	6270.0	38_108	0.0	0.0	0.0	MOBP1	R64	Plasmid	pCONJ	6.0
ESCO001.0523.02103.002P	ESCO001.0523.02103	NZ_LR883013.1	130302	circular	ESCO001	2559	Pseudomonadota	Gammaproteobacteria	Enterobacterales	Enterobacteriaceae	Escherichia	CONJScan/Plasmids/T4SS_typeF	F	1	F	1	ESCO001.0523.02103.002P_27,ESCO001.0523.02103.002P_28,ESCO001.0523.02103.002P_30,ESCO001.0523.02103.002P_36	ant(3''),dfrA15,sul1,tet(A)	AMINOGLYCOSIDE,SULFONAMIDE,TETRACYCLINE,TRIMETHOPRIM	SPECTINOMYCIN/STREPTOMYCIN,SULFONAMIDE,TETRACYCLINE,TRIMETHOPRIM	YES				ESCO001.0523.02103.002P_29,ESCO001.0523.02103.002P_40,ESCO001.0523.02103.002P_41,ESCO001.0523.02103.002P_42,ESCO001.0523.02103.002P_43,ESCO001.0523.02103.002P_44,ESCO001.0523.02103.002P_45,ESCO001.0523.02103.002P_46	merA,merC,merD,merE,merP,merR,merT,qacE	STRESS	BIOCIDE,METAL	MERCURY,QUATERNARY AMMONIUM	MERCURY,ORGANOMERCURY,QUATERNARY AMMONIUM	YES	-	-	1.0	PTU could not be assigned. Query is part of a sHSBM cluster of size 2	10.0	13.01	16949.0	38_75	0.0	1.0	0.0	MOBF	F	Plasmid	pCONJ	19.0
ESCO001.0523.02103.003P	ESCO001.0523.02103	NZ_LR883014.1	94840	circular	ESCO001	2559	Pseudomonadota	Gammaproteobacteria	Enterobacterales	Enterobacteriaceae	Escherichia	CONJScan/Plasmids/dCONJ_typeF		0		0						ESCO001.0523.02103.003P_2,ESCO001.0523.02103.003P_53	eatA,ltcA	YES								-	-	1.0	PTU could not be assigned. Query is part of a graph component of size 1	10.0	19.04	18061.0	38_139	0.0	0.0	0.0	MOBF		Plasmid	pMOB	28.0
ESCO001.0523.02104.002P	ESCO001.0523.02104	NZ_LR883008.1	142377	circular	ESCO001	2559	Pseudomonadota	Gammaproteobacteria	Enterobacterales	Enterobacteriaceae	Escherichia		F	1	F	1						ESCO001.0523.02104.002P_120	eatA	YES								-	-	0.5	PTU could not be assigned. Query is part of a sHSBM cluster of size 2	13.0	16.33	23249.0	38_138	0.0	0.0	0.0		F	Plasmid	pOriT	64.0
ESCO001.0523.02104.003P	ESCO001.0523.02104	NZ_LR883009.1	88759	circular	ESCO001	2559	Pseudomonadota	Gammaproteobacteria	Enterobacterales	Enterobacteriaceae	Escherichia	CONJScan/Plasmids/T4SS_typeF		0		0						ESCO001.0523.02104.003P_22	ltcA	YES								PTU-E68	III	1.0	Query is a PTU-E68 plasmid	6.0	10.41	9243.0	38_122	0.0	0.0	0.0	MOBF		Plasmid	pCONJ	29.0
ESCO001.0523.02104.004P	ESCO001.0523.02104	NZ_LR883010.1	82464	circular	ESCO001	2559	Pseudomonadota	Gammaproteobacteria	Enterobacterales	Enterobacteriaceae	Escherichia	CONJScan/Plasmids/T4SS_typeF		0		0																-	-	1.0	PTU could not be assigned. Query is part of a graph component of size 1	1.0	1.3	1076.0	38_-1	0.0	0.0	0.0	MOBF		Plasmid	pCONJ	1.0
ESCO001.0523.02104.005P	ESCO001.0523.02104	NZ_LR883011.1	61528	circular	ESCO001	2559	Pseudomonadota	Gammaproteobacteria	Enterobacterales	Enterobacteriaceae	Escherichia	CONJScan/Plasmids/T4SS_typeF	F	1	F	1																-	-	1.0	PTU could not be assigned. Query is part of a sHSBM cluster of size 1				38_73	0.0	0.0	0.0	MOBF;MOBF	F	Plasmid	pCONJ	14.0
ESCO001.0523.02104.006P	ESCO001.0523.02104	NZ_LR883007.1	46243	circular	ESCO001	2559	Pseudomonadota	Gammaproteobacteria	Enterobacterales	Enterobacteriaceae	Escherichia			0		0																-	-	1.0	PTU could not be assigned. Query is part of a graph component of size 2	3.0	24.81	11473.0	794_1.0	0.0	0.0	0.0			PP	PP	2.0
ESCO001.0523.02105.002P	ESCO001.0523.02105	NZ_LR883051.1	116803	circular	ESCO001	2559	Pseudomonadota	Gammaproteobacteria	Enterobacterales	Enterobacteriaceae	Escherichia		F	1	F	1						ESCO001.0523.02105.002P_21,ESCO001.0523.02105.002P_94	capU,ltcA	YES								PTU-E38	I	0.875	Query is a PTU-E38 plasmid	16.0	25.19	29423.0	38_119	0.0	0.0	0.0		F	Plasmid	pOriT	50.0
ESCO001.0523.02105.003P	ESCO001.0523.02105	NZ_LR883052.1	82909	circular	ESCO001	2559	Pseudomonadota	Gammaproteobacteria	Enterobacterales	Enterobacteriaceae	Escherichia		F	1	F	1						ESCO001.0523.02105.003P_7	lngA	YES								PTU-E29	I	1.0	Query is a PTU-E29 plasmid	2.0	3.14	2601.0	38_128	0.0	0.0	0.0		F	Plasmid	pOriT	9.0
ESCO001.0523.02105.004P	ESCO001.0523.02105	NZ_LR883053.1	82314	circular	ESCO001	2559	Pseudomonadota	Gammaproteobacteria	Enterobacterales	Enterobacteriaceae	Escherichia	CONJScan/Plasmids/MOB	R64;R64	2	R64;R64	2																PTU-E38	I	0.8889	Query is a PTU-E38 plasmid	9.0	21.86	17995.0	38_-1	0.0	0.0	0.0	MOBP1;MOBP1	R64;R64	Plasmid	pMOB	4.0
ESCO001.0523.02105.005P	ESCO001.0523.02105	NZ_LR883054.1	51418	circular	ESCO001	2559	Pseudomonadota	Gammaproteobacteria	Enterobacterales	Enterobacteriaceae	Escherichia			0		0						ESCO001.0523.02105.005P_19,ESCO001.0523.02105.005P_7	capU,eatA	YES								PTU-E38	I	1.0	Query is a PTU-E38 plasmid	4.0	14.85	7635.0	38_-1	0.0	0.0	0.0			Plasmid	pNT	7.0
ESCO001.0523.02106.002P	ESCO001.0523.02106	NZ_LR883966.1	104732	circular	ESCO001	2559	Pseudomonadota	Gammaproteobacteria	Enterobacterales	Enterobacteriaceae	Escherichia	CONJScan/Plasmids/MOB	R27	1	R27	1	ESCO001.0523.02106.002P_70,ESCO001.0523.02106.002P_75,ESCO001.0523.02106.002P_77	blaTEM,qnrS,tet(A)	BETA-LACTAM,QUINOLONE,TETRACYCLINE	BETA-LACTAM,QUINOLONE,TETRACYCLINE	YES											-	-	1.0	PTU could not be assigned. Query is part of a sHSBM cluster of size 3	10.0	10.53	11031.0	393_-1	0.0	0.0	0.0	MOBH	R27	Plasmid	pMOB	8.0
ESCO001.0523.02107.002P	ESCO001.0523.02107	NZ_LR890199.1	125802	circular	ESCO001	2559	Pseudomonadota	Gammaproteobacteria	Enterobacterales	Enterobacteriaceae	Escherichia	CONJScan/Plasmids/MOB	F	1	F	1	ESCO001.0523.02107.002P_40,ESCO001.0523.02107.002P_49	blaCTX-M,tet(B)	BETA-LACTAM,TETRACYCLINE	CEPHALOSPORIN,TETRACYCLINE	YES	ESCO001.0523.02107.002P_130,ESCO001.0523.02107.002P_131,ESCO001.0523.02107.002P_132,ESCO001.0523.02107.002P_133,ESCO001.0523.02107.002P_134	iucA,iucB,iucC,iucD,iutA	YES								PTU-FE	III	1.0	Query is a PTU-FE plasmid	9.0	8.58	10795.0	38_144	0.0	0.0	0.0	MOBF	F	Plasmid	pMOB	26.0
ESCO001.0523.02107.003P	ESCO001.0523.02107	NZ_LR890200.1	95734	circular	ESCO001	2559	Pseudomonadota	Gammaproteobacteria	Enterobacterales	Enterobacteriaceae	Escherichia			0		0																PTU-Y	III	0.9474	Query is a PTU-Y plasmid	2.0	5.38	5155.0	393_17	0.0	0.0	0.0			PP	PP	36.0
ESCO001.0523.02107.004P	ESCO001.0523.02107	NZ_LR890201.1	29794	circular	ESCO001	2559	Pseudomonadota	Gammaproteobacteria	Enterobacterales	Enterobacteriaceae	Escherichia			0		0																-	-	1.0	PTU could not be assigned. Query is part of a graph component of size 1					0.0	0.0	0.0			Plasmid	pNT	5.0
ESCO001.0523.02108.002P	ESCO001.0523.02108	NZ_LR890271.1	118421	circular	ESCO001	2559	Pseudomonadota	Gammaproteobacteria	Enterobacterales	Enterobacteriaceae	Escherichia	CONJScan/Plasmids/T4SS_typeF	F	1	F	1	ESCO001.0523.02108.002P_1,ESCO001.0523.02108.002P_137,ESCO001.0523.02108.002P_9	aac(3)-IIe,aph(3')-Ia,tet(A)	AMINOGLYCOSIDE,TETRACYCLINE	GENTAMICIN,KANAMYCIN,TETRACYCLINE	YES	ESCO001.0523.02108.002P_104	cvaC	YES								PTU-FE	III	0.9172	Query is a PTU-FE plasmid	13.0	11.66	13802.0	38_143	0.0	0.0	0.0	MOBF	F	Plasmid	pCONJ	28.0
ESCO001.0523.02108.003P	ESCO001.0523.02108	NZ_LR890272.1	95130	circular	ESCO001	2559	Pseudomonadota	Gammaproteobacteria	Enterobacterales	Enterobacteriaceae	Escherichia	CONJScan/Plasmids/T4SS_typeI	R64	1	R64	1	ESCO001.0523.02108.003P_13	aac(3)-IId	AMINOGLYCOSIDE	GENTAMICIN	YES											PTU-I1	III	1.0	Query is a PTU-I1 plasmid	3.0	3.75	3567.0	38_195	0.0	0.0	0.0	MOBP1	R64	Plasmid	pCONJ	8.0
ESCO001.0523.02108.004P	ESCO001.0523.02108	NZ_LR890273.1	92830	circular	ESCO001	2559	Pseudomonadota	Gammaproteobacteria	Enterobacterales	Enterobacteriaceae	Escherichia			0		0																PTU-E25	III	1.0	Query is a PTU-E25 plasmid				393_0	0.0	0.0	0.0			PP	PP	3.0
ESCO001.0523.02108.005P	ESCO001.0523.02108	NZ_LR890274.1	85915	circular	ESCO001	2559	Pseudomonadota	Gammaproteobacteria	Enterobacterales	Enterobacteriaceae	Escherichia	CONJScan/Plasmids/T4SS_typeI	pKL1	1	pKL1	1																PTU-B/O/K/Z	III	0.9545	Query is a PTU-B/O/K/Z plasmid	1.0	2.12	1818.0	38_109	0.0	0.0	0.0	MOBP1	R64	Plasmid	pCONJ	7.0
ESCO001.0523.02108.006P	ESCO001.0523.02108	NZ_LR890275.1	12424	circular	ESCO001	2559	Pseudomonadota	Gammaproteobacteria	Enterobacterales	Enterobacteriaceae	Escherichia			0		0	ESCO001.0523.02108.006P_11,ESCO001.0523.02108.006P_2,ESCO001.0523.02108.006P_3,ESCO001.0523.02108.006P_4,ESCO001.0523.02108.006P_5	aph(3'')-Ib,aph(6)-Id,blaTEM,dfrA14,sul2	AMINOGLYCOSIDE,BETA-LACTAM,SULFONAMIDE,TRIMETHOPRIM	BETA-LACTAM,STREPTOMYCIN,SULFONAMIDE,TRIMETHOPRIM	YES											-	-	1.0	PTU could not be assigned. Query is part of a sHSBM cluster of size 1	1.0	15.31	1902.0	38_227	0.0	1.0	0.0			Plasmid	pNT	2.0
ESCO001.0523.02108.007P	ESCO001.0523.02108	NZ_LR890276.1	2136	circular	ESCO001	2559	Pseudomonadota	Gammaproteobacteria	Enterobacterales	Enterobacteriaceae	Escherichia		pCTXM3	1	pCTXM3	1																PTU-E11	III	1.0	Query is a PTU-E11 plasmid				1166_0	0.0	0.0	0.0		pCTXM3	Plasmid	pOriT	0.0
ESCO001.0523.02109.002P	ESCO001.0523.02109	NZ_LR890335.1	139312	circular	ESCO001	2559	Pseudomonadota	Gammaproteobacteria	Enterobacterales	Enterobacteriaceae	Escherichia	CONJScan/Plasmids/MOB	F	1	F	1	ESCO001.0523.02109.002P_41,ESCO001.0523.02109.002P_42,ESCO001.0523.02109.002P_44,ESCO001.0523.02109.002P_51,ESCO001.0523.02109.002P_53,ESCO001.0523.02109.002P_54,ESCO001.0523.02109.002P_55,ESCO001.0523.02109.002P_57,ESCO001.0523.02109.002P_63	aadA5,aph(3'')-Ib,aph(6)-Id,blaCTX-M,dfrA17,mph(A),sul1,sul2,tet(A)	AMINOGLYCOSIDE,BETA-LACTAM,MACROLIDE,SULFONAMIDE,TETRACYCLINE,TRIMETHOPRIM	CEPHALOSPORIN,MACROLIDE,STREPTOMYCIN,SULFONAMIDE,TETRACYCLINE,TRIMETHOPRIM	YES	ESCO001.0523.02109.002P_146,ESCO001.0523.02109.002P_147,ESCO001.0523.02109.002P_148,ESCO001.0523.02109.002P_149,ESCO001.0523.02109.002P_150	iucA,iucB,iucC,iucD,iutA	YES	ESCO001.0523.02109.002P_43	qacE	STRESS	BIOCIDE	QUATERNARY AMMONIUM	QUATERNARY AMMONIUM	YES	PTU-FE	III	1.0	Query is a PTU-FE plasmid	13.0	10.35	14415.0	38_144	0.0	1.0	0.0	MOBF	F	Plasmid	pMOB	40.0
ESCO001.0523.02109.003P	ESCO001.0523.02109	NZ_LR890336.1	98796	circular	ESCO001	2559	Pseudomonadota	Gammaproteobacteria	Enterobacterales	Enterobacteriaceae	Escherichia			0		0																PTU-Y	III	0.9474	Query is a PTU-Y plasmid	1.0	1.22	1209.0	393_17	0.0	0.0	0.0			PP	PP	2.0
ESCO001.0523.02109.004P	ESCO001.0523.02109	NZ_LR890337.1	62993	circular	ESCO001	2559	Pseudomonadota	Gammaproteobacteria	Enterobacterales	Enterobacteriaceae	Escherichia	CONJScan/Plasmids/T4SS_typeF	F	1	F	1																PTU-FE	III	1.0	Query is a PTU-FE plasmid	1.0	1.3	820.0	38_204	0.0	0.0	0.0	MOBF	F	Plasmid	pCONJ	7.0
ESCO001.0523.02109.005P	ESCO001.0523.02109	NZ_LR890338.1	5167	circular	ESCO001	2559	Pseudomonadota	Gammaproteobacteria	Enterobacterales	Enterobacteriaceae	Escherichia	CONJScan/Plasmids/MOB		0		0																PTU-E7	III	1.0	Query is a PTU-E7 plasmid				631_19	0.0	0.0	0.0	MOBQ		Plasmid	pMOB	0.0
ESCO001.0523.02109.006P	ESCO001.0523.02109	NZ_LR890339.1	4237	circular	ESCO001	2559	Pseudomonadota	Gammaproteobacteria	Enterobacterales	Enterobacteriaceae	Escherichia			0		0																-	-	1.0	PTU could not be assigned. Query is part of a graph component of size 2				87_1	0.0	0.0	0.0			Plasmid	pNT	1.0
ESCO001.0523.02109.007P	ESCO001.0523.02109	NZ_LR890340.1	4062	circular	ESCO001	2559	Pseudomonadota	Gammaproteobacteria	Enterobacterales	Enterobacteriaceae	Escherichia	CONJScan/Plasmids/MOB	mobQ4	1	mobQ4	1																PTU-E10	III	1.0	Query is a PTU-E10 plasmid				625_6	0.0	0.0	0.0	MOBQ	mobQ4	Plasmid	pMOB	1.0
ESCO001.0523.02109.008P	ESCO001.0523.02109	NZ_LR890341.1	1552	circular	ESCO001	2559	Pseudomonadota	Gammaproteobacteria	Enterobacterales	Enterobacteriaceae	Escherichia		R64	1	R64	1																PTU-E9	VI	1.0	Query is a PTU-E9 plasmid				769_8	0.0	0.0	0.0		ColE1;R64	Plasmid	pOriT	1.0
ESCO001.0523.02109.009P	ESCO001.0523.02109	NZ_LR890342.1	1433	circular	ESCO001	2559	Pseudomonadota	Gammaproteobacteria	Enterobacterales	Enterobacteriaceae	Escherichia		R64	1	R64	1																-	-	1.0	PTU could not be assigned. Query is part of a graph component of size 1				681_-1	0.0	0.0	0.0		ColE1;R64	Plasmid	pOriT	1.0
ESCO001.0523.02110.002P	ESCO001.0523.02110	NZ_LR890300.1	160467	circular	ESCO001	2559	Pseudomonadota	Gammaproteobacteria	Enterobacterales	Enterobacteriaceae	Escherichia	CONJScan/Plasmids/T4SS_typeF	F	1	F	1	ESCO001.0523.02110.002P_52,ESCO001.0523.02110.002P_53,ESCO001.0523.02110.002P_55,ESCO001.0523.02110.002P_62,ESCO001.0523.02110.002P_64,ESCO001.0523.02110.002P_65,ESCO001.0523.02110.002P_66,ESCO001.0523.02110.002P_68,ESCO001.0523.02110.002P_76,ESCO001.0523.02110.002P_81,ESCO001.0523.02110.002P_88	aadA5,aph(3'')-Ib,aph(6)-Id,blaCTX-M,blaTEM,dfrA17,erm(B),mph(A),sul1,sul2,tet(A)	AMINOGLYCOSIDE,BETA-LACTAM,MACROLIDE,SULFONAMIDE,TETRACYCLINE,TRIMETHOPRIM	BETA-LACTAM,CEPHALOSPORIN,MACROLIDE,STREPTOMYCIN,SULFONAMIDE,TETRACYCLINE,TRIMETHOPRIM	YES	ESCO001.0523.02110.002P_21	senB	YES	ESCO001.0523.02110.002P_54	qacE	STRESS	BIOCIDE	QUATERNARY AMMONIUM	QUATERNARY AMMONIUM	YES	PTU-FE	III	0.6905	Query is a PTU-FE plasmid	18.0	12.74	20447.0	38_167	0.0	1.0	0.0	MOBF	F	Plasmid	pCONJ	52.0
ESCO001.0523.02110.003P	ESCO001.0523.02110	NZ_LR890301.1	70656	circular	ESCO001	2559	Pseudomonadota	Gammaproteobacteria	Enterobacterales	Enterobacteriaceae	Escherichia	CONJScan/Plasmids/T4SS_typeF	F	1	F	1	ESCO001.0523.02110.003P_10	erm(B)	MACROLIDE	MACROLIDE	YES											PTU-FE	III	0.9882	Query is a PTU-FE plasmid	2.0	3.35	2364.0	38_121	0.0	0.0	0.0	MOBF	F	Plasmid	pCONJ	8.0
ESCO001.0523.02110.004P	ESCO001.0523.02110	NZ_LR890302.1	65499	circular	ESCO001	2559	Pseudomonadota	Gammaproteobacteria	Enterobacterales	Enterobacteriaceae	Escherichia	CONJScan/Plasmids/T4SS_typeI	pCTXM3	1	pCTXM3	1	ESCO001.0523.02110.004P_10	blaOXA	BETA-LACTAM	CARBAPENEM	YES											PTU-L/M	IV	1.0	Query is a PTU-L/M plasmid	4.0	5.95	3899.0	117_11.0	0.0	0.0	0.0	MOBP1	pCTXM3	Plasmid	pCONJ	22.0
ESCO001.0523.02110.005P	ESCO001.0523.02110	NZ_LR890303.1	30638	circular	ESCO001	2559	Pseudomonadota	Gammaproteobacteria	Enterobacterales	Enterobacteriaceae	Escherichia	CONJScan/Plasmids/T4SS_typeT		0		0																PTU-X4	III	1.0	Query is a PTU-X4 plasmid				87_6	0.0	0.0	0.0	MOBP1		Plasmid	pCONJ	3.0
ESCO001.0523.02110.006P	ESCO001.0523.02110	NZ_LR890304.1	5166	circular	ESCO001	2559	Pseudomonadota	Gammaproteobacteria	Enterobacterales	Enterobacteriaceae	Escherichia	CONJScan/Plasmids/MOB		0		0																PTU-E7	III	1.0	Query is a PTU-E7 plasmid				631_-1	0.0	0.0	0.0	MOBQ		Plasmid	pMOB	0.0
ESCO001.0523.02110.007P	ESCO001.0523.02110	NZ_LR890305.1	4074	circular	ESCO001	2559	Pseudomonadota	Gammaproteobacteria	Enterobacterales	Enterobacteriaceae	Escherichia	CONJScan/Plasmids/MOB	mobQ4	1	mobQ4	1																PTU-E10	III	1.0	Query is a PTU-E10 plasmid				625_13	0.0	0.0	0.0	MOBQ	mobQ4	Plasmid	pMOB	1.0
ESCO001.0523.02110.008P	ESCO001.0523.02110	NZ_LR890306.1	1552	circular	ESCO001	2559	Pseudomonadota	Gammaproteobacteria	Enterobacterales	Enterobacteriaceae	Escherichia		R64	1	R64	1																PTU-E9	VI	1.0	Query is a PTU-E9 plasmid				769_8	0.0	0.0	0.0		ColE1;R64	Plasmid	pOriT	1.0
ESCO001.0523.02111.002P	ESCO001.0523.02111	NZ_LR890327.1	98336	circular	ESCO001	2559	Pseudomonadota	Gammaproteobacteria	Enterobacterales	Enterobacteriaceae	Escherichia			0		0	ESCO001.0523.02111.002P_108,ESCO001.0523.02111.002P_109,ESCO001.0523.02111.002P_110,ESCO001.0523.02111.002P_84,ESCO001.0523.02111.002P_85,ESCO001.0523.02111.002P_87,ESCO001.0523.02111.002P_9,ESCO001.0523.02111.002P_94,ESCO001.0523.02111.002P_99	aac(3)-IId,aadA5,aph(3'')-Ib,aph(6)-Id,dfrA17,mph(A),sul1,sul2,tet(B)	AMINOGLYCOSIDE,MACROLIDE,SULFONAMIDE,TETRACYCLINE,TRIMETHOPRIM	GENTAMICIN,MACROLIDE,STREPTOMYCIN,SULFONAMIDE,TETRACYCLINE,TRIMETHOPRIM	YES				ESCO001.0523.02111.002P_86	qacE	STRESS	BIOCIDE	QUATERNARY AMMONIUM	QUATERNARY AMMONIUM	YES	PTU-FE	III	0.994	Query is a PTU-FE plasmid	11.0	11.49	11297.0	38_64	0.0	1.0	1.0			Plasmid	pNT	37.0
ESCO001.0523.02111.003P	ESCO001.0523.02111	NZ_LR890328.1	70656	circular	ESCO001	2559	Pseudomonadota	Gammaproteobacteria	Enterobacterales	Enterobacteriaceae	Escherichia	CONJScan/Plasmids/T4SS_typeF	F	1	F	1	ESCO001.0523.02111.003P_10	erm(B)	MACROLIDE	MACROLIDE	YES											PTU-FE	III	1.0	Query is a PTU-FE plasmid	2.0	3.35	2364.0	38_121	0.0	0.0	0.0	MOBF	F	Plasmid	pCONJ	8.0
ESCO001.0523.02111.004P	ESCO001.0523.02111	NZ_LR890329.1	47582	circular	ESCO001	2559	Pseudomonadota	Gammaproteobacteria	Enterobacterales	Enterobacteriaceae	Escherichia	CONJScan/Plasmids/MOB	R64	1	R64	1	ESCO001.0523.02111.004P_44	blaCMY	BETA-LACTAM	CEPHALOSPORIN	YES											-	-	1.0	PTU could not be assigned. Query is part of a sHSBM cluster of size 2	4.0	14.07	6694.0	38_62	0.0	0.0	0.0	MOBP1	R64	Plasmid	pMOB	7.0
ESCO001.0523.02111.005P	ESCO001.0523.02111	NZ_LR890330.1	6760	circular	ESCO001	2559	Pseudomonadota	Gammaproteobacteria	Enterobacterales	Enterobacteriaceae	Escherichia		F	1	F	1																PTU-E58	III	0.9412	Query is a PTU-E58 plasmid				86_18.0	0.0	0.0	0.0		ColE1;F;R64	Plasmid	pOriT	0.0
ESCO001.0523.02111.006P	ESCO001.0523.02111	NZ_LR890331.1	5167	circular	ESCO001	2559	Pseudomonadota	Gammaproteobacteria	Enterobacterales	Enterobacteriaceae	Escherichia	CONJScan/Plasmids/MOB		0		0																PTU-E7	III	1.0	Query is a PTU-E7 plasmid				631_20	0.0	0.0	0.0	MOBQ		Plasmid	pMOB	0.0
ESCO001.0523.02111.007P	ESCO001.0523.02111	NZ_LR890332.1	3608	circular	ESCO001	2559	Pseudomonadota	Gammaproteobacteria	Enterobacterales	Enterobacteriaceae	Escherichia		R64	1	R64	1																PTU-E1	III	0.9878	Query is a PTU-E1 plasmid				289_2.0	0.0	0.0	0.0		R64	Plasmid	pOriT	0.0
ESCO001.0523.02111.008P	ESCO001.0523.02111	NZ_LR890333.1	1552	circular	ESCO001	2559	Pseudomonadota	Gammaproteobacteria	Enterobacterales	Enterobacteriaceae	Escherichia		R64	1	R64	1																PTU-E9	VI	1.0	Query is a PTU-E9 plasmid				769_8	0.0	0.0	0.0		ColE1;R64	Plasmid	pOriT	1.0
ESCO001.0523.02112.002P	ESCO001.0523.02112	NZ_LR890289.1	173787	circular	ESCO001	2559	Pseudomonadota	Gammaproteobacteria	Enterobacterales	Enterobacteriaceae	Escherichia	CONJScan/Plasmids/T4SS_typeF	F	1	F	1	ESCO001.0523.02112.002P_16,ESCO001.0523.02112.002P_17,ESCO001.0523.02112.002P_18,ESCO001.0523.02112.002P_22,ESCO001.0523.02112.002P_43,ESCO001.0523.02112.002P_49,ESCO001.0523.02112.002P_54,ESCO001.0523.02112.002P_61,ESCO001.0523.02112.002P_63,ESCO001.0523.02112.002P_64,ESCO001.0523.02112.002P_71,ESCO001.0523.02112.002P_74	aac(3)-IId,aac(6')-Ib-cr,aadA5,blaCTX-M,blaOXA,blaTEM,catA1,catB3,dfrA17,mph(A),sul1,tet(B)	AMINOGLYCOSIDE,AMINOGLYCOSIDE/QUINOLONE,BETA-LACTAM,MACROLIDE,PHENICOL,SULFONAMIDE,TETRACYCLINE,TRIMETHOPRIM	AMIKACIN/KANAMYCIN/QUINOLONE/TOBRAMYCIN,BETA-LACTAM,CEPHALOSPORIN,CHLORAMPHENICOL,GENTAMICIN,MACROLIDE,STREPTOMYCIN,SULFONAMIDE,TETRACYCLINE,TRIMETHOPRIM	YES	ESCO001.0523.02112.002P_180,ESCO001.0523.02112.002P_181,ESCO001.0523.02112.002P_182,ESCO001.0523.02112.002P_183,ESCO001.0523.02112.002P_184	iucA,iucB,iucC,iucD,iutA	YES	ESCO001.0523.02112.002P_62	qacE	STRESS	BIOCIDE	QUATERNARY AMMONIUM	QUATERNARY AMMONIUM	YES	PTU-FE	III	1.0	Query is a PTU-FE plasmid	22.0	17.57	30534.0	38_88	1.0	1.0	0.0	MOBF	F	Plasmid	pCONJ	68.0
ESCO001.0523.02112.003P	ESCO001.0523.02112	NZ_LR890290.1	62174	circular	ESCO001	2559	Pseudomonadota	Gammaproteobacteria	Enterobacterales	Enterobacteriaceae	Escherichia	CONJScan/Plasmids/T4SS_typeF	F	1	F	1																-	-	1.0	PTU could not be assigned. Query is part of a sHSBM cluster of size 1	1.0	3.88	2415.0	38_-1	0.0	0.0	0.0	MOBF	F	Plasmid	pCONJ	7.0
ESCO001.0523.02113.002P	ESCO001.0523.02113	NZ_LR890350.1	300631	circular	ESCO001	2559	Pseudomonadota	Gammaproteobacteria	Enterobacterales	Enterobacteriaceae	Escherichia	CONJScan/Plasmids/T4SS_typeF	R27	1	R27	1									ESCO001.0523.02113.002P_86,ESCO001.0523.02113.002P_89,ESCO001.0523.02113.002P_90,ESCO001.0523.02113.002P_91,ESCO001.0523.02113.002P_92	clpK,hdeD-GI,shsP,yfdX1,yfdX2	STRESS	HEAT			YES	PTU-HI1A	IV	1.0	Query is a PTU-HI1A plasmid	29.0	11.07	33269.0	290_2	0.0	0.0	0.0	MOBH	R27	Plasmid	pCONJ	80.0
ESCO001.0523.02113.003P	ESCO001.0523.02113	NZ_LR890351.1	59604	circular	ESCO001	2559	Pseudomonadota	Gammaproteobacteria	Enterobacterales	Enterobacteriaceae	Escherichia	CONJScan/Plasmids/T4SS_typeT	R6K	1		0	ESCO001.0523.02113.003P_10,ESCO001.0523.02113.003P_54,ESCO001.0523.02113.003P_62,ESCO001.0523.02113.003P_64,ESCO001.0523.02113.003P_68,ESCO001.0523.02113.003P_70,ESCO001.0523.02113.003P_71	aadA2,blaCTX-M,dfrA12,mph(A),qnrB,sul1	AMINOGLYCOSIDE,BETA-LACTAM,MACROLIDE,QUINOLONE,SULFONAMIDE,TRIMETHOPRIM	CEPHALOSPORIN,MACROLIDE,QUINOLONE,STREPTOMYCIN,SULFONAMIDE,TRIMETHOPRIM	YES				ESCO001.0523.02113.003P_69	qacE	STRESS	BIOCIDE	QUATERNARY AMMONIUM	QUATERNARY AMMONIUM	YES	PTU-N2/3	III	1.0	Query is a PTU-N2/3 plasmid	2.0	3.6	2148.0	19_8	0.0	1.0	0.0	MOBF		Plasmid	pCONJ	11.0
ESCO001.0523.02113.004P	ESCO001.0523.02113	NZ_LR890352.1	5509	circular	ESCO001	2559	Pseudomonadota	Gammaproteobacteria	Enterobacterales	Enterobacteriaceae	Escherichia		ColE1	1	ColE1	1																-	-	1.0	PTU could not be assigned. Query is part of a sHSBM cluster of size 1				86_-1.0	0.0	0.0	0.0		ColE1	Plasmid	pOriT	0.0
ESCO001.0523.02114.002P	ESCO001.0523.02114	NZ_LR890406.1	97983	circular	ESCO001	2559	Pseudomonadota	Gammaproteobacteria	Enterobacterales	Enterobacteriaceae	Escherichia			0		0	ESCO001.0523.02114.002P_19,ESCO001.0523.02114.002P_5,ESCO001.0523.02114.002P_80,ESCO001.0523.02114.002P_82,ESCO001.0523.02114.002P_89,ESCO001.0523.02114.002P_91,ESCO001.0523.02114.002P_92	aac(3)-IIe,aadA5,blaTEM,dfrA17,mph(A),sul1,tet(A)	AMINOGLYCOSIDE,BETA-LACTAM,MACROLIDE,SULFONAMIDE,TETRACYCLINE,TRIMETHOPRIM	BETA-LACTAM,GENTAMICIN,MACROLIDE,STREPTOMYCIN,SULFONAMIDE,TETRACYCLINE,TRIMETHOPRIM	YES	ESCO001.0523.02114.002P_57	senB	YES	ESCO001.0523.02114.002P_10,ESCO001.0523.02114.002P_11,ESCO001.0523.02114.002P_12,ESCO001.0523.02114.002P_13,ESCO001.0523.02114.002P_14,ESCO001.0523.02114.002P_15,ESCO001.0523.02114.002P_9,ESCO001.0523.02114.002P_90	merA,merC,merD,merE,merP,merR,merT,qacE	STRESS	BIOCIDE,METAL	MERCURY,QUATERNARY AMMONIUM	MERCURY,ORGANOMERCURY,QUATERNARY AMMONIUM	YES	-	-	1.0	PTU could not be assigned. Query is part of a sHSBM cluster of size 2	14.0	17.73	17375.0	631_4	0.0	1.0	0.0			Plasmid	pNT	35.0
ESCO001.0523.02114.003P	ESCO001.0523.02114	NZ_LR890407.1	5166	circular	ESCO001	2559	Pseudomonadota	Gammaproteobacteria	Enterobacterales	Enterobacteriaceae	Escherichia	CONJScan/Plasmids/MOB		0		0																PTU-E7	III	1.0	Query is a PTU-E7 plasmid				631_-1	0.0	0.0	0.0	MOBQ		Plasmid	pMOB	0.0
ESCO001.0523.02114.004P	ESCO001.0523.02114	NZ_LR890408.1	4082	circular	ESCO001	2559	Pseudomonadota	Gammaproteobacteria	Enterobacterales	Enterobacteriaceae	Escherichia	CONJScan/Plasmids/MOB	mobQ4	1	mobQ4	1																PTU-E10	III	1.0	Query is a PTU-E10 plasmid				625_18	0.0	0.0	0.0	MOBQ	mobQ4	Plasmid	pMOB	0.0
ESCO001.0523.02114.005P	ESCO001.0523.02114	NZ_LR890409.1	1552	circular	ESCO001	2559	Pseudomonadota	Gammaproteobacteria	Enterobacterales	Enterobacteriaceae	Escherichia		R64	1	R64	1																PTU-E9	VI	1.0	Query is a PTU-E9 plasmid				769_8	0.0	0.0	0.0		ColE1;R64	Plasmid	pOriT	1.0
ESCO001.0523.02115.002P	ESCO001.0523.02115	NZ_LR890467.1	160530	circular	ESCO001	2559	Pseudomonadota	Gammaproteobacteria	Enterobacterales	Enterobacteriaceae	Escherichia	CONJScan/Plasmids/T4SS_typeF	F	1	F	1	ESCO001.0523.02115.002P_52,ESCO001.0523.02115.002P_53,ESCO001.0523.02115.002P_55,ESCO001.0523.02115.002P_62,ESCO001.0523.02115.002P_64,ESCO001.0523.02115.002P_65,ESCO001.0523.02115.002P_66,ESCO001.0523.02115.002P_68,ESCO001.0523.02115.002P_76,ESCO001.0523.02115.002P_81,ESCO001.0523.02115.002P_88	aadA5,aph(3'')-Ib,aph(6)-Id,blaCTX-M,blaTEM,dfrA17,erm(B),mph(A),sul1,sul2,tet(A)	AMINOGLYCOSIDE,BETA-LACTAM,MACROLIDE,SULFONAMIDE,TETRACYCLINE,TRIMETHOPRIM	BETA-LACTAM,CEPHALOSPORIN,MACROLIDE,STREPTOMYCIN,SULFONAMIDE,TETRACYCLINE,TRIMETHOPRIM	YES	ESCO001.0523.02115.002P_21	senB	YES	ESCO001.0523.02115.002P_54	qacE	STRESS	BIOCIDE	QUATERNARY AMMONIUM	QUATERNARY AMMONIUM	YES	PTU-FE	III	1.0	Query is a PTU-FE plasmid	18.0	12.74	20447.0	38_167	0.0	1.0	0.0	MOBF	F	Plasmid	pCONJ	52.0
ESCO001.0523.02115.003P	ESCO001.0523.02115	NZ_LR890468.1	5166	circular	ESCO001	2559	Pseudomonadota	Gammaproteobacteria	Enterobacterales	Enterobacteriaceae	Escherichia	CONJScan/Plasmids/MOB		0		0																PTU-E7	III	1.0	Query is a PTU-E7 plasmid				631_-1	0.0	0.0	0.0	MOBQ		Plasmid	pMOB	0.0
ESCO001.0523.02115.004P	ESCO001.0523.02115	NZ_LR890469.1	4074	circular	ESCO001	2559	Pseudomonadota	Gammaproteobacteria	Enterobacterales	Enterobacteriaceae	Escherichia	CONJScan/Plasmids/MOB	mobQ4	1	mobQ4	1																PTU-E10	III	1.0	Query is a PTU-E10 plasmid				625_13	0.0	0.0	0.0	MOBQ	mobQ4	Plasmid	pMOB	1.0
ESCO001.0523.02115.005P	ESCO001.0523.02115	NZ_LR890470.1	1552	circular	ESCO001	2559	Pseudomonadota	Gammaproteobacteria	Enterobacterales	Enterobacteriaceae	Escherichia		R64	1	R64	1																PTU-E9	VI	1.0	Query is a PTU-E9 plasmid				769_8	0.0	0.0	0.0		ColE1;R64	Plasmid	pOriT	1.0
ESCO001.0523.02116.002P	ESCO001.0523.02116	NZ_LR890411.1	52208	circular	ESCO001	2559	Pseudomonadota	Gammaproteobacteria	Enterobacterales	Enterobacteriaceae	Escherichia			0		0	ESCO001.0523.02116.002P_14,ESCO001.0523.02116.002P_16	aac(3)-IId,blaTEM	AMINOGLYCOSIDE,BETA-LACTAM	BETA-LACTAM,GENTAMICIN	YES											PTU-FE	III	0.6882	Query is a PTU-FE plasmid	7.0	11.47	5989.0	38_-1	0.0	0.0	0.0			Plasmid	pNT	11.0
ESCO001.0523.02116.003P	ESCO001.0523.02116	NZ_LR890412.1	5878	circular	ESCO001	2559	Pseudomonadota	Gammaproteobacteria	Enterobacterales	Enterobacteriaceae	Escherichia	CONJScan/Plasmids/MOB		0		0																PTU-E7	III	1.0	Query is a PTU-E7 plasmid	1.0	10.28	604.0	631_22	0.0	0.0	0.0	MOBQ		Plasmid	pMOB	0.0
ESCO001.0523.02116.004P	ESCO001.0523.02116	NZ_LR890413.1	4072	circular	ESCO001	2559	Pseudomonadota	Gammaproteobacteria	Enterobacterales	Enterobacteriaceae	Escherichia	CONJScan/Plasmids/MOB	mobQ4	1	mobQ4	1																PTU-E10	III	1.0	Query is a PTU-E10 plasmid				625_11	0.0	0.0	0.0	MOBQ	mobQ4	Plasmid	pMOB	1.0
ESCO001.0523.02116.005P	ESCO001.0523.02116	NZ_LR890414.1	2113	circular	ESCO001	2559	Pseudomonadota	Gammaproteobacteria	Enterobacterales	Enterobacteriaceae	Escherichia			0		0																PTU-E47	III	1.0	Query is a PTU-E47 plasmid				1166_-1	0.0	0.0	0.0			Plasmid	pNT	1.0
ESCO001.0523.02117.002P	ESCO001.0523.02117	NZ_LR890537.1	158162	circular	ESCO001	2559	Pseudomonadota	Gammaproteobacteria	Enterobacterales	Enterobacteriaceae	Escherichia		F	1	F	1	ESCO001.0523.02117.002P_41,ESCO001.0523.02117.002P_44,ESCO001.0523.02117.002P_52,ESCO001.0523.02117.002P_54,ESCO001.0523.02117.002P_55,ESCO001.0523.02117.002P_59,ESCO001.0523.02117.002P_66,ESCO001.0523.02117.002P_73	aadA2,catA1,dfrA12,erm(B),mph(A),qepA,sul1,tet(B)	AMINOGLYCOSIDE,MACROLIDE,PHENICOL,QUINOLONE,SULFONAMIDE,TETRACYCLINE,TRIMETHOPRIM	CHLORAMPHENICOL,MACROLIDE,QUINOLONE,STREPTOMYCIN,SULFONAMIDE,TETRACYCLINE,TRIMETHOPRIM	YES	ESCO001.0523.02117.002P_157,ESCO001.0523.02117.002P_158,ESCO001.0523.02117.002P_159,ESCO001.0523.02117.002P_160,ESCO001.0523.02117.002P_161	iucA,iucB,iucC,iucD,iutA	YES	ESCO001.0523.02117.002P_53	qacE	STRESS	BIOCIDE	QUATERNARY AMMONIUM	QUATERNARY AMMONIUM	YES	PTU-FE	III	0.9941	Query is a PTU-FE plasmid	16.0	12.53	19822.0	38_144	1.0	0.0	1.0	MOBF;MOBF	F	Plasmid	pOriT	33.0
ESCO001.0523.02117.003P	ESCO001.0523.02117	NZ_LR890538.1	97184	circular	ESCO001	2559	Pseudomonadota	Gammaproteobacteria	Enterobacterales	Enterobacteriaceae	Escherichia			0		0																PTU-Y	III	1.0	Query is a PTU-Y plasmid	1.0	1.39	1348.0	393_-1	0.0	0.0	0.0			PP	PP	15.0
ESCO001.0523.02117.004P	ESCO001.0523.02117	NZ_LR890539.1	5164	circular	ESCO001	2559	Pseudomonadota	Gammaproteobacteria	Enterobacterales	Enterobacteriaceae	Escherichia	CONJScan/Plasmids/MOB		0		0																PTU-E7	III	1.0	Query is a PTU-E7 plasmid				631_-1	0.0	0.0	0.0	MOBQ		Plasmid	pMOB	0.0
ESCO001.0523.02117.005P	ESCO001.0523.02117	NZ_LR890540.1	2102	circular	ESCO001	2559	Pseudomonadota	Gammaproteobacteria	Enterobacterales	Enterobacteriaceae	Escherichia			0		0																PTU-E47	III	1.0	Query is a PTU-E47 plasmid				1166_9	0.0	0.0	0.0			Plasmid	pNT	0.0
ESCO001.0523.02117.006P	ESCO001.0523.02117	NZ_LR890541.1	1459	circular	ESCO001	2559	Pseudomonadota	Gammaproteobacteria	Enterobacterales	Enterobacteriaceae	Escherichia		R64	1	R64	1																PTU-E9	VI	1.0	Query is a PTU-E9 plasmid				681_2	0.0	0.0	0.0		ColE1;R64	Plasmid	pOriT	0.0
ESCO001.0523.02118.002P	ESCO001.0523.02118	NZ_LR890509.1	91228	circular	ESCO001	2559	Pseudomonadota	Gammaproteobacteria	Enterobacterales	Enterobacteriaceae	Escherichia	CONJScan/Plasmids/T4SS_typeF	F	1	F	1																PTU-FE	III	0.9655	Query is a PTU-FE plasmid	3.0	3.62	3304.0	38_211	0.0	0.0	0.0	MOBF	F	Plasmid	pCONJ	6.0
ESCO001.0523.02118.003P	ESCO001.0523.02118	NZ_LR890510.1	69018	circular	ESCO001	2559	Pseudomonadota	Gammaproteobacteria	Enterobacterales	Enterobacteriaceae	Escherichia	CONJScan/Plasmids/T4SS_typeF	F	1	F	1	ESCO001.0523.02118.003P_10	erm(B)	MACROLIDE	MACROLIDE	YES											PTU-FE	III	1.0	Query is a PTU-FE plasmid	2.0	3.43	2364.0	38_121	0.0	0.0	0.0	MOBF	F	Plasmid	pCONJ	8.0
ESCO001.0523.02118.004P	ESCO001.0523.02118	NZ_LR890511.1	44618	circular	ESCO001	2559	Pseudomonadota	Gammaproteobacteria	Enterobacterales	Enterobacteriaceae	Escherichia	CONJScan/Plasmids/T4SS_typeF		0		0	ESCO001.0523.02118.004P_46,ESCO001.0523.02118.004P_48	blaCTX-M,blaTEM	BETA-LACTAM	BETA-LACTAM,CEPHALOSPORIN	YES											PTU-FE	III	0.6882	Query is a PTU-FE plasmid	1.0	1.84	822.0	38_-1	0.0	0.0	0.0	MOBF		Plasmid	pCONJ	1.0
ESCO001.0523.02119.002P	ESCO001.0523.02119	NZ_LR890604.1	147870	circular	ESCO001	2559	Pseudomonadota	Gammaproteobacteria	Enterobacterales	Enterobacteriaceae	Escherichia	CONJScan/Plasmids/T4SS_typeF	F	1	F	1	ESCO001.0523.02119.002P_70,ESCO001.0523.02119.002P_72,ESCO001.0523.02119.002P_83	aadA1,blaTEM,sul1	AMINOGLYCOSIDE,BETA-LACTAM,SULFONAMIDE	BETA-LACTAM,STREPTOMYCIN,SULFONAMIDE	YES	ESCO001.0523.02119.002P_12	senB	YES	ESCO001.0523.02119.002P_71,ESCO001.0523.02119.002P_80,ESCO001.0523.02119.002P_81,ESCO001.0523.02119.002P_86	merD,merE,merR,qacE	STRESS	BIOCIDE,METAL	MERCURY,QUATERNARY AMMONIUM	MERCURY,QUATERNARY AMMONIUM	YES	PTU-FE	III	1.0	Query is a PTU-FE plasmid	8.0	9.08	13429.0	38_46	0.0	1.0	0.0	MOBF	F	Plasmid	pCONJ	24.0
ESCO001.0523.02119.003P	ESCO001.0523.02119	NZ_LR890605.1	56756	circular	ESCO001	2559	Pseudomonadota	Gammaproteobacteria	Enterobacterales	Enterobacteriaceae	Escherichia	CONJScan/Plasmids/T4SS_typeF	F	1	F	1																PTU-FE	III	0.6845	Query is a PTU-FE plasmid	1.0	4.26	2415.0	38_-1	0.0	0.0	0.0	MOBF	F	Plasmid	pCONJ	5.0
ESCO001.0523.02120.002P	ESCO001.0523.02120	NZ_LR890652.1	207369	circular	ESCO001	2559	Pseudomonadota	Gammaproteobacteria	Enterobacterales	Enterobacteriaceae	Escherichia	CONJScan/Plasmids/T4SS_typeF	F	1	F	1	ESCO001.0523.02120.002P_130	blaCTX-M	BETA-LACTAM	CEPHALOSPORIN	YES	ESCO001.0523.02120.002P_104,ESCO001.0523.02120.002P_105,ESCO001.0523.02120.002P_119,ESCO001.0523.02120.002P_55,ESCO001.0523.02120.002P_56,ESCO001.0523.02120.002P_57,ESCO001.0523.02120.002P_58,ESCO001.0523.02120.002P_59,ESCO001.0523.02120.002P_91,ESCO001.0523.02120.002P_94,ESCO001.0523.02120.002P_95,ESCO001.0523.02120.002P_96,ESCO001.0523.02120.002P_97,ESCO001.0523.02120.002P_98	cvaC,iroB,iroC,iroD,iroE,iroN,iss,iucA,iucB,iucC,iucD,iutA,mchF,tsh	YES								PTU-FE	III	1.0	Query is a PTU-FE plasmid	16.0	9.92	20566.0	38_137	0.0	0.0	0.0	MOBF	F	Plasmid	pCONJ	41.0
ESCO001.0523.02120.003P	ESCO001.0523.02120	NZ_LR890653.1	114568	circular	ESCO001	2559	Pseudomonadota	Gammaproteobacteria	Enterobacterales	Enterobacteriaceae	Escherichia	CONJScan/Plasmids/T4SS_typeI	R64	1	R64	1	ESCO001.0523.02120.003P_16,ESCO001.0523.02120.003P_17,ESCO001.0523.02120.003P_18,ESCO001.0523.02120.003P_21,ESCO001.0523.02120.003P_7	aadA1,aadA2,cmlA1,sul3,tet(A)	AMINOGLYCOSIDE,PHENICOL,SULFONAMIDE,TETRACYCLINE	CHLORAMPHENICOL,STREPTOMYCIN,SULFONAMIDE,TETRACYCLINE	YES				ESCO001.0523.02120.003P_19	qacL	STRESS	BIOCIDE	QUATERNARY AMMONIUM	QUATERNARY AMMONIUM	YES	PTU-I1	III	1.0	Query is a PTU-I1 plasmid	4.0	7.11	8142.0	38_141	0.0	1.0	0.0	MOBP1	R64	Plasmid	pCONJ	12.0
ESCO001.0523.02120.004P	ESCO001.0523.02120	NZ_LR890654.1	6062	circular	ESCO001	2559	Pseudomonadota	Gammaproteobacteria	Enterobacterales	Enterobacteriaceae	Escherichia	CONJScan/Plasmids/MOB	ColE1	1	ColE1	1																-	-	1.0	PTU could not be assigned. Query is part of a sHSBM cluster of size 1				86_12.0	0.0	0.0	0.0	MOBP1	ColE1	Plasmid	pMOB	0.0
ESCO001.0523.02120.005P	ESCO001.0523.02120	NZ_LR890655.1	4618	circular	ESCO001	2559	Pseudomonadota	Gammaproteobacteria	Enterobacterales	Enterobacteriaceae	Escherichia	CONJScan/Plasmids/MOB	ColE1	1	ColE1	1																PTU-E1	III	0.9756	Query is a PTU-E1 plasmid				95_-1	0.0	0.0	0.0	MOBP1	ColE1	Plasmid	pMOB	1.0
ESCO001.0523.02120.006P	ESCO001.0523.02120	NZ_LR890656.1	1506	circular	ESCO001	2559	Pseudomonadota	Gammaproteobacteria	Enterobacterales	Enterobacteriaceae	Escherichia		R64	1	R64	1																PTU-E9	VI	1.0	Query is a PTU-E9 plasmid				681_0	0.0	0.0	0.0		ColE1;R64;R6K	Plasmid	pOriT	0.0
ESCO001.0523.02121.002P	ESCO001.0523.02121	NZ_LR890607.1	126618	circular	ESCO001	2559	Pseudomonadota	Gammaproteobacteria	Enterobacterales	Enterobacteriaceae	Escherichia	CONJScan/Plasmids/MOB	F	1	F	1	ESCO001.0523.02121.002P_52,ESCO001.0523.02121.002P_53,ESCO001.0523.02121.002P_55,ESCO001.0523.02121.002P_62,ESCO001.0523.02121.002P_65	aadA5,dfrA17,erm(B),mph(A),sul1	AMINOGLYCOSIDE,MACROLIDE,SULFONAMIDE,TRIMETHOPRIM	MACROLIDE,STREPTOMYCIN,SULFONAMIDE,TRIMETHOPRIM	YES	ESCO001.0523.02121.002P_21	senB	YES	ESCO001.0523.02121.002P_54	qacE	STRESS	BIOCIDE	QUATERNARY AMMONIUM	QUATERNARY AMMONIUM	YES	PTU-FE	III	1.0	Query is a PTU-FE plasmid	13.0	11.31	14321.0	38_165	0.0	1.0	0.0	MOBF	F	Plasmid	pMOB	32.0
ESCO001.0523.02121.003P	ESCO001.0523.02121	NZ_LR890608.1	115278	circular	ESCO001	2559	Pseudomonadota	Gammaproteobacteria	Enterobacterales	Enterobacteriaceae	Escherichia			0		0	ESCO001.0523.02121.003P_101	blaCTX-M	BETA-LACTAM	CEPHALOSPORIN	YES											PTU-E16	I	1.0	Query is a PTU-E16 plasmid	3.0	5.86	6754.0	1030_22	0.0	0.0	0.0			PP	PP	2.0
ESCO001.0523.02121.004P	ESCO001.0523.02121	NZ_LR890609.1	89833	circular	ESCO001	2559	Pseudomonadota	Gammaproteobacteria	Enterobacterales	Enterobacteriaceae	Escherichia	CONJScan/Plasmids/T4SS_typeI	pKL1	1	pKL1	1																PTU-B/O/K/Z	III	1.0	Query is a PTU-B/O/K/Z plasmid	1.0	2.29	2056.0	38_-1	0.0	0.0	0.0	MOBP1	R64	Plasmid	pCONJ	6.0
ESCO001.0523.02121.005P	ESCO001.0523.02121	NZ_LR890610.1	36700	circular	ESCO001	2559	Pseudomonadota	Gammaproteobacteria	Enterobacterales	Enterobacteriaceae	Escherichia			0		0																-	-	1.0	PTU could not be assigned. Query is part of a graph component of size 1	4.0	16.37	6009.0	290_68	0.0	0.0	0.0			Plasmid	pNT	4.0
ESCO001.0523.02121.006P	ESCO001.0523.02121	NZ_LR890611.1	7939	circular	ESCO001	2559	Pseudomonadota	Gammaproteobacteria	Enterobacterales	Enterobacteriaceae	Escherichia	CONJScan/Plasmids/MOB	ColE1	1	ColE1	1																-	-	1.0	PTU could not be assigned. Query is part of a sHSBM cluster of size 1				95_62	0.0	0.0	0.0	MOBP1	ColE1	Plasmid	pMOB	0.0
ESCO001.0523.02121.007P	ESCO001.0523.02121	NZ_LR890612.1	5221	circular	ESCO001	2559	Pseudomonadota	Gammaproteobacteria	Enterobacterales	Enterobacteriaceae	Escherichia	CONJScan/Plasmids/MOB	ColE1	1	ColE1	1																PTU-E1	III	0.9583	Query is a PTU-E1 plasmid				95_72	0.0	0.0	0.0	MOBP1	ColE1	Plasmid	pMOB	0.0
ESCO001.0523.02121.008P	ESCO001.0523.02121	NZ_LR890613.1	5165	circular	ESCO001	2559	Pseudomonadota	Gammaproteobacteria	Enterobacterales	Enterobacteriaceae	Escherichia	CONJScan/Plasmids/MOB		0		0																PTU-E7	III	1.0	Query is a PTU-E7 plasmid				631_18	0.0	0.0	0.0	MOBQ		Plasmid	pMOB	0.0
ESCO001.0523.02121.009P	ESCO001.0523.02121	NZ_LR890614.1	4072	circular	ESCO001	2559	Pseudomonadota	Gammaproteobacteria	Enterobacterales	Enterobacteriaceae	Escherichia	CONJScan/Plasmids/MOB	mobQ4	1	mobQ4	1																PTU-E10	III	1.0	Query is a PTU-E10 plasmid				625_-1	0.0	0.0	0.0	MOBQ	mobQ4	Plasmid	pMOB	1.0
ESCO001.0523.02121.010P	ESCO001.0523.02121	NZ_LR890615.1	1822	circular	ESCO001	2559	Pseudomonadota	Gammaproteobacteria	Enterobacterales	Enterobacteriaceae	Escherichia		ColE1	1	ColE1	1																-	-	1.0	PTU could not be assigned. Query is part of a sHSBM cluster of size 1				769_1	0.0	0.0	0.0		ColE1	Plasmid	pOriT	0.0
ESCO001.0523.02122.002P	ESCO001.0523.02122	NZ_LR890694.1	112822	circular	ESCO001	2559	Pseudomonadota	Gammaproteobacteria	Enterobacterales	Enterobacteriaceae	Escherichia	CONJScan/Plasmids/T4SS_typeF	F	1	F	1	ESCO001.0523.02122.002P_30	blaCTX-M	BETA-LACTAM	CEPHALOSPORIN	YES	ESCO001.0523.02122.002P_25	senB	YES								PTU-FE	III	0.994	Query is a PTU-FE plasmid	10.0	12.5	14102.0	38_-1	0.0	0.0	0.0	MOBF	F	Plasmid	pCONJ	12.0
ESCO001.0523.02122.003P	ESCO001.0523.02122	NZ_LR890695.1	5167	circular	ESCO001	2559	Pseudomonadota	Gammaproteobacteria	Enterobacterales	Enterobacteriaceae	Escherichia	CONJScan/Plasmids/MOB		0		0																PTU-E7	III	1.0	Query is a PTU-E7 plasmid				631_19	0.0	0.0	0.0	MOBQ		Plasmid	pMOB	0.0
ESCO001.0523.02122.004P	ESCO001.0523.02122	NZ_LR890696.1	4064	circular	ESCO001	2559	Pseudomonadota	Gammaproteobacteria	Enterobacterales	Enterobacteriaceae	Escherichia	CONJScan/Plasmids/MOB	mobQ4	1	mobQ4	1																PTU-E10	III	1.0	Query is a PTU-E10 plasmid				625_12	0.0	0.0	0.0	MOBQ	mobQ4	Plasmid	pMOB	0.0
ESCO001.0523.02122.005P	ESCO001.0523.02122	NZ_LR890697.1	1549	circular	ESCO001	2559	Pseudomonadota	Gammaproteobacteria	Enterobacterales	Enterobacteriaceae	Escherichia		pKL1	1	pKL1	1																PTU-E9	VI	1.0	Query is a PTU-E9 plasmid				769_14	0.0	0.0	0.0		ColE1;R64	Plasmid	pOriT	0.0
ESCO001.0523.02123.002P	ESCO001.0523.02123	NZ_LR890715.1	70350	circular	ESCO001	2559	Pseudomonadota	Gammaproteobacteria	Enterobacterales	Enterobacteriaceae	Escherichia	CONJScan/Plasmids/T4SS_typeF	F	1	F	1	ESCO001.0523.02123.002P_7	blaCTX-M	BETA-LACTAM	CEPHALOSPORIN	YES											PTU-FE	III	0.9882	Query is a PTU-FE plasmid	2.0	4.71	3315.0	38_104	0.0	0.0	0.0	MOBF	F	Plasmid	pCONJ	11.0
ESCO001.0523.02123.003P	ESCO001.0523.02123	NZ_LR890716.1	36268	circular	ESCO001	2559	Pseudomonadota	Gammaproteobacteria	Enterobacterales	Enterobacteriaceae	Escherichia	CONJScan/Plasmids/T4SS_typeT	CloDF13	1	CloDF13	1																PTU-?	V	1.0	New (putative) PTU. Query is part of a graph component of size 4					0.0	0.0	0.0	MOBP1	CloDF13	Plasmid	pCONJ	1.0
ESCO001.0523.02123.004P	ESCO001.0523.02123	NZ_LR890717.1	6912	circular	ESCO001	2559	Pseudomonadota	Gammaproteobacteria	Enterobacterales	Enterobacteriaceae	Escherichia	CONJScan/Plasmids/MOB		0		0																-	-	1.0	PTU could not be assigned. Query is part of a graph component of size 2					0.0	0.0	0.0	MOBQ		Plasmid	pMOB	1.0
ESCO001.0523.02123.005P	ESCO001.0523.02123	NZ_LR890718.1	5165	circular	ESCO001	2559	Pseudomonadota	Gammaproteobacteria	Enterobacterales	Enterobacteriaceae	Escherichia	CONJScan/Plasmids/MOB		0		0																PTU-E7	III	1.0	Query is a PTU-E7 plasmid				631_18	0.0	0.0	0.0	MOBQ		Plasmid	pMOB	0.0
ESCO001.0523.02124.002P	ESCO001.0523.02124	NZ_LR898875.1	107967	circular	ESCO001	2559	Pseudomonadota	Gammaproteobacteria	Enterobacterales	Enterobacteriaceae	Escherichia	CONJScan/Plasmids/T4SS_typeF	F	1	F	1						ESCO001.0523.02124.002P_26	senB	YES								PTU-FE	III	1.0	Query is a PTU-FE plasmid	5.0	7.47	8064.0	38_46	0.0	0.0	0.0	MOBF	F	Plasmid	pCONJ	12.0
ESCO001.0523.02124.003P	ESCO001.0523.02124	NZ_LR898876.1	82205	circular	ESCO001	2559	Pseudomonadota	Gammaproteobacteria	Enterobacterales	Enterobacteriaceae	Escherichia	CONJScan/Plasmids/T4SS_typeF	F	1	F	1	ESCO001.0523.02124.003P_7	blaCTX-M	BETA-LACTAM	CEPHALOSPORIN	YES											PTU-FE	III	0.6845	Query is a PTU-FE plasmid	2.0	4.03	3315.0	38_104	0.0	0.0	0.0	MOBF	F	Plasmid	pCONJ	11.0
ESCO001.0523.02124.004P	ESCO001.0523.02124	NZ_LR898877.1	7450	circular	ESCO001	2559	Pseudomonadota	Gammaproteobacteria	Enterobacterales	Enterobacteriaceae	Escherichia	CONJScan/Plasmids/MOB		0		0																PTU-E7	III	1.0	Query is a PTU-E7 plasmid				631_17	0.0	0.0	0.0	MOBQ		Plasmid	pMOB	0.0
ESCO001.0523.02124.005P	ESCO001.0523.02124	NZ_LR898878.1	6640	circular	ESCO001	2559	Pseudomonadota	Gammaproteobacteria	Enterobacterales	Enterobacteriaceae	Escherichia	CONJScan/Plasmids/MOB		0		0																PTU-E7	III	1.0	Query is a PTU-E7 plasmid				631_17	0.0	0.0	0.0	MOBQ		Plasmid	pMOB	0.0
ESCO001.0523.02124.006P	ESCO001.0523.02124	NZ_LR898879.1	5631	circular	ESCO001	2559	Pseudomonadota	Gammaproteobacteria	Enterobacterales	Enterobacteriaceae	Escherichia	CONJScan/Plasmids/MOB	ColE1	1	ColE1	1																PTU-E22	I	1.0	Query is a PTU-E22 plasmid				95_66	0.0	0.0	0.0	MOBP1	ColE1	Plasmid	pMOB	0.0
ESCO001.0523.02124.007P	ESCO001.0523.02124	NZ_LR898880.1	5210	circular	ESCO001	2559	Pseudomonadota	Gammaproteobacteria	Enterobacterales	Enterobacteriaceae	Escherichia	CONJScan/Plasmids/MOB	ColE1	1	ColE1	1																PTU-E1	III	0.9722	Query is a PTU-E1 plasmid				95_68	0.0	0.0	0.0	MOBP1	ColE1	Plasmid	pMOB	0.0
ESCO001.0523.02124.008P	ESCO001.0523.02124	NZ_LR898881.1	5180	circular	ESCO001	2559	Pseudomonadota	Gammaproteobacteria	Enterobacterales	Enterobacteriaceae	Escherichia	CONJScan/Plasmids/MOB		0		0																PTU-E7	III	1.0	Query is a PTU-E7 plasmid				631_-1	0.0	0.0	0.0	MOBQ		Plasmid	pMOB	0.0
ESCO001.0523.02124.009P	ESCO001.0523.02124	NZ_LR898882.1	4082	circular	ESCO001	2559	Pseudomonadota	Gammaproteobacteria	Enterobacterales	Enterobacteriaceae	Escherichia	CONJScan/Plasmids/MOB	mobQ4	1	mobQ4	1																PTU-E10	III	1.0	Query is a PTU-E10 plasmid				625_18	0.0	0.0	0.0	MOBQ	mobQ4	Plasmid	pMOB	0.0
ESCO001.0523.02124.010P	ESCO001.0523.02124	NZ_LR898883.1	4072	circular	ESCO001	2559	Pseudomonadota	Gammaproteobacteria	Enterobacterales	Enterobacteriaceae	Escherichia		F	1	F	1																PTU-E58	III	1.0	Query is a PTU-E58 plasmid					0.0	0.0	0.0		ColE1;F;R64	Plasmid	pOriT	0.0
ESCO001.0523.02124.011P	ESCO001.0523.02124	NZ_LR898884.1	2073	circular	ESCO001	2559	Pseudomonadota	Gammaproteobacteria	Enterobacterales	Enterobacteriaceae	Escherichia			0		0																PTU-E47	III	1.0	Query is a PTU-E47 plasmid				1166_-1	0.0	0.0	0.0			Plasmid	pNT	0.0
ESCO001.0523.02124.012P	ESCO001.0523.02124	NZ_LR898885.1	1902	circular	ESCO001	2559	Pseudomonadota	Gammaproteobacteria	Enterobacterales	Enterobacteriaceae	Escherichia		p838BR	1	p838BR	1																PTU-E9	VI	1.0	Query is a PTU-E9 plasmid				769_7	0.0	0.0	0.0		ColE1;R64	Plasmid	pOriT	0.0
ESCO001.0523.02125.002P	ESCO001.0523.02125	NZ_LR898869.1	96021	circular	ESCO001	2559	Pseudomonadota	Gammaproteobacteria	Enterobacterales	Enterobacteriaceae	Escherichia	CONJScan/Plasmids/T4SS_typeI	R64	1	R64	1	ESCO001.0523.02125.002P_14	blaCMY	BETA-LACTAM	CEPHALOSPORIN	YES											PTU-I1	III	1.0	Query is a PTU-I1 plasmid	2.0	3.21	3085.0	38_158	0.0	0.0	0.0	MOBP1	R64	Plasmid	pCONJ	5.0
ESCO001.0523.02125.003P	ESCO001.0523.02125	NZ_LR898870.1	75659	circular	ESCO001	2559	Pseudomonadota	Gammaproteobacteria	Enterobacterales	Enterobacteriaceae	Escherichia	CONJScan/Plasmids/T4SS_typeF	F	1	F	1	ESCO001.0523.02125.003P_13,ESCO001.0523.02125.003P_19,ESCO001.0523.02125.003P_7	aac(3)-IIe,blaCTX-M,mph(A)	AMINOGLYCOSIDE,BETA-LACTAM,MACROLIDE	CEPHALOSPORIN,GENTAMICIN,MACROLIDE	YES											PTU-FE	III	0.6905	Query is a PTU-FE plasmid	6.0	10.03	7588.0	38_203	0.0	0.0	0.0	MOBF	F	Plasmid	pCONJ	9.0
ESCO001.0523.02125.004P	ESCO001.0523.02125	NZ_LR898871.1	4710	circular	ESCO001	2559	Pseudomonadota	Gammaproteobacteria	Enterobacterales	Enterobacteriaceae	Escherichia			0		0																-	-	1.0	PTU could not be assigned. Query is part of a sHSBM cluster of size 1	1.0	16.31	768.0	1011_-1	0.0	0.0	0.0			Plasmid	pNT	1.0
ESCO001.0523.02125.005P	ESCO001.0523.02125	NZ_LR898872.1	3838	circular	ESCO001	2559	Pseudomonadota	Gammaproteobacteria	Enterobacterales	Enterobacteriaceae	Escherichia		ColE1	1	ColE1	1																-	-	1.0	PTU could not be assigned. Query is part of a sHSBM cluster of size 1	1.0	26.08	1001.0		0.0	0.0	0.0		ColE1	Plasmid	pOriT	0.0
ESCO001.0523.02125.006P	ESCO001.0523.02125	NZ_LR898873.1	1552	circular	ESCO001	2559	Pseudomonadota	Gammaproteobacteria	Enterobacterales	Enterobacteriaceae	Escherichia		R64	1	R64	1																PTU-E9	VI	1.0	Query is a PTU-E9 plasmid				769_8	0.0	0.0	0.0		ColE1;R64	Plasmid	pOriT	1.0
ESCO001.0523.02126.002P	ESCO001.0523.02126	NZ_OW848786.1	109001	circular	ESCO001	2559	Pseudomonadota	Gammaproteobacteria	Enterobacterales	Enterobacteriaceae	Escherichia	CONJScan/Plasmids/dCONJ_typeF	F	1	F	1	ESCO001.0523.02126.002P_10,ESCO001.0523.02126.002P_11,ESCO001.0523.02126.002P_9	aac(6')-Ib-cr,blaOXA,catB3	AMINOGLYCOSIDE/QUINOLONE,BETA-LACTAM,PHENICOL	AMIKACIN/KANAMYCIN/QUINOLONE/TOBRAMYCIN,CEPHALOSPORIN,CHLORAMPHENICOL	YES											PTU-FE	III	0.9941	Query is a PTU-FE plasmid	7.0	6.01	6555.0	38_49	1.0	0.0	0.0	MOBF	F	Plasmid	pMOB	19.0
ESCO001.0523.02126.003P	ESCO001.0523.02126	NZ_OW848787.1	4082	circular	ESCO001	2559	Pseudomonadota	Gammaproteobacteria	Enterobacterales	Enterobacteriaceae	Escherichia	CONJScan/Plasmids/MOB	mobQ4	1	mobQ4	1																PTU-E10	III	1.0	Query is a PTU-E10 plasmid				625_18	0.0	0.0	0.0	MOBQ	mobQ4	Plasmid	pMOB	0.0
ESCO001.0523.02127.002P	ESCO001.0523.02127	NZ_OW848981.1	125197	circular	ESCO001	2559	Pseudomonadota	Gammaproteobacteria	Enterobacterales	Enterobacteriaceae	Escherichia		F	1	F	1	ESCO001.0523.02127.002P_40,ESCO001.0523.02127.002P_47,ESCO001.0523.02127.002P_48,ESCO001.0523.02127.002P_49,ESCO001.0523.02127.002P_51,ESCO001.0523.02127.002P_52,ESCO001.0523.02127.002P_54,ESCO001.0523.02127.002P_64	aadA1,aph(3'')-Ib,aph(6)-Id,dfrA1,mph(B),sul1,sul2,tet(A)	AMINOGLYCOSIDE,MACROLIDE,SULFONAMIDE,TETRACYCLINE,TRIMETHOPRIM	MACROLIDE,STREPTOMYCIN,SULFONAMIDE,TETRACYCLINE,TRIMETHOPRIM	YES	ESCO001.0523.02127.002P_118,ESCO001.0523.02127.002P_119,ESCO001.0523.02127.002P_120,ESCO001.0523.02127.002P_121,ESCO001.0523.02127.002P_122,ESCO001.0523.02127.002P_17,ESCO001.0523.02127.002P_20,ESCO001.0523.02127.002P_21,ESCO001.0523.02127.002P_22,ESCO001.0523.02127.002P_23,ESCO001.0523.02127.002P_24	iroB,iroC,iroD,iroE,iroN,iss,iucA,iucB,iucC,iucD,iutA	YES	ESCO001.0523.02127.002P_53,ESCO001.0523.02127.002P_68,ESCO001.0523.02127.002P_69,ESCO001.0523.02127.002P_70,ESCO001.0523.02127.002P_72,ESCO001.0523.02127.002P_73,ESCO001.0523.02127.002P_74	merA,merD,merE,merP,merR,merT,qacE	STRESS	BIOCIDE,METAL	MERCURY,QUATERNARY AMMONIUM	MERCURY,QUATERNARY AMMONIUM	YES	PTU-FE	III	1.0	Query is a PTU-FE plasmid	10.0	8.91	11151.0	38_-1	0.0	1.0	0.0		F	Plasmid	pOriT	13.0
ESCO001.0523.02127.003P	ESCO001.0523.02127	NZ_OW848982.1	97252	circular	ESCO001	2559	Pseudomonadota	Gammaproteobacteria	Enterobacterales	Enterobacteriaceae	Escherichia	CONJScan/Plasmids/T4SS_typeI	R64	1	R64	1	ESCO001.0523.02127.003P_18	blaTEM	BETA-LACTAM	BETA-LACTAM	YES											PTU-I1	III	1.0	Query is a PTU-I1 plasmid	2.0	1.9	1843.0	38_-1	0.0	0.0	0.0	MOBP1	R64	Plasmid	pCONJ	8.0
ESCO001.0523.02127.004P	ESCO001.0523.02127	NZ_OW848983.1	39780	circular	ESCO001	2559	Pseudomonadota	Gammaproteobacteria	Enterobacterales	Enterobacteriaceae	Escherichia	CONJScan/Plasmids/MOB	pTF-FC2	1	pTF-FC2	1	ESCO001.0523.02127.004P_31	blaKPC	BETA-LACTAM	CARBAPENEM	YES				ESCO001.0523.02127.004P_7	merP	STRESS	METAL	MERCURY	MERCURY	YES	-	-	0.5	PTU could not be assigned. Query is part of a sHSBM cluster of size 3	6.0	27.59	10974.0	921_3	0.0	0.0	0.0	MOBP1	pTF-FC2	Plasmid	pMOB	6.0
ESCO001.0523.02127.005P	ESCO001.0523.02127	NZ_OW848984.1	5252	circular	ESCO001	2559	Pseudomonadota	Gammaproteobacteria	Enterobacterales	Enterobacteriaceae	Escherichia	CONJScan/Plasmids/MOB	ColE1;pRETCFN42d	2	ColE1	1																PTU-E3	V	0.9559	Query is a PTU-E3 plasmid				95_-1	0.0	0.0	0.0	MOBP1	ColE1	Plasmid	pMOB	0.0
ESCO001.0523.02127.006P	ESCO001.0523.02127	NZ_OW848985.1	2317	circular	ESCO001	2559	Pseudomonadota	Gammaproteobacteria	Enterobacterales	Enterobacteriaceae	Escherichia		ColE1	1		0																-	-	1.0	PTU could not be assigned. Query is part of a sHSBM cluster of size 2				1011_2	0.0	0.0	0.0			Plasmid	pNT	0.0
ESCO001.0523.02128.002P	ESCO001.0523.02128	NZ_OW849065.1	146311	circular	ESCO001	2559	Pseudomonadota	Gammaproteobacteria	Enterobacterales	Enterobacteriaceae	Escherichia	CONJScan/Plasmids/T4SS_typeF	F	1	F	1	ESCO001.0523.02128.002P_13,ESCO001.0523.02128.002P_14,ESCO001.0523.02128.002P_15,ESCO001.0523.02128.002P_19,ESCO001.0523.02128.002P_24,ESCO001.0523.02128.002P_25,ESCO001.0523.02128.002P_27,ESCO001.0523.02128.002P_9	aac(6')-Ib-cr,aadA5,blaCTX-M,blaOXA,catB3,dfrA17,sul1,tet(A)	AMINOGLYCOSIDE,AMINOGLYCOSIDE/QUINOLONE,BETA-LACTAM,PHENICOL,SULFONAMIDE,TETRACYCLINE,TRIMETHOPRIM	AMIKACIN/KANAMYCIN/QUINOLONE/TOBRAMYCIN,CEPHALOSPORIN,CHLORAMPHENICOL,STREPTOMYCIN,SULFONAMIDE,TETRACYCLINE,TRIMETHOPRIM	YES				ESCO001.0523.02128.002P_26	qacE	STRESS	BIOCIDE	QUATERNARY AMMONIUM	QUATERNARY AMMONIUM	YES	PTU-FE	III	1.0	Query is a PTU-FE plasmid	11.0	7.59	11106.0	38_49	1.0	1.0	0.0	MOBF	F	Plasmid	pCONJ	32.0
ESCO001.0523.02128.003P	ESCO001.0523.02128	NZ_OW849066.1	38262	circular	ESCO001	2559	Pseudomonadota	Gammaproteobacteria	Enterobacterales	Enterobacteriaceae	Escherichia	CONJScan/Plasmids/MOB	R46	1	R46	1	ESCO001.0523.02128.003P_10,ESCO001.0523.02128.003P_17,ESCO001.0523.02128.003P_21,ESCO001.0523.02128.003P_22,ESCO001.0523.02128.003P_5,ESCO001.0523.02128.003P_6,ESCO001.0523.02128.003P_7,ESCO001.0523.02128.003P_8	aac(6')-Ib-cr,aadA16,arr-3,blaKPC,blaTEM,dfrA27,mph(A),sul1	AMINOGLYCOSIDE,AMINOGLYCOSIDE/QUINOLONE,BETA-LACTAM,MACROLIDE,RIFAMYCIN,SULFONAMIDE,TRIMETHOPRIM	AMIKACIN/KANAMYCIN/QUINOLONE/TOBRAMYCIN,BETA-LACTAM,CARBAPENEM,MACROLIDE,RIFAMYCIN,STREPTOMYCIN,SULFONAMIDE,TRIMETHOPRIM	YES				ESCO001.0523.02128.003P_9	qacE	STRESS	BIOCIDE	QUATERNARY AMMONIUM	QUATERNARY AMMONIUM	YES	PTU-N1	IV	1.0	Query is a PTU-N1 plasmid	2.0	4.47	1712.0	19_14	0.0	1.0	0.0	MOBF	R46	Plasmid	pMOB	22.0
ESCO001.0523.02128.004P	ESCO001.0523.02128	NZ_OW849067.1	2102	circular	ESCO001	2559	Pseudomonadota	Gammaproteobacteria	Enterobacterales	Enterobacteriaceae	Escherichia			0		0																PTU-E47	III	1.0	Query is a PTU-E47 plasmid				1166_-1	0.0	0.0	0.0			Plasmid	pNT	1.0
ESCO001.0523.02128.005P	ESCO001.0523.02128	NZ_OW849068.1	1565	circular	ESCO001	2559	Pseudomonadota	Gammaproteobacteria	Enterobacterales	Enterobacteriaceae	Escherichia		R64	1	R64	1																PTU-E9	VI	1.0	Query is a PTU-E9 plasmid				769_2	0.0	0.0	0.0		ColE1;R64	Plasmid	pOriT	1.0
ESCO001.0523.02128.006P	ESCO001.0523.02128	NZ_OW849069.1	1506	circular	ESCO001	2559	Pseudomonadota	Gammaproteobacteria	Enterobacterales	Enterobacteriaceae	Escherichia		R64	1	R64	1																PTU-E9	VI	1.0	Query is a PTU-E9 plasmid				681_0	0.0	0.0	0.0		ColE1;R64;R6K	Plasmid	pOriT	0.0
ESCO001.0523.02129.002P	ESCO001.0523.02129	NZ_OW849378.1	145050	circular	ESCO001	2559	Pseudomonadota	Gammaproteobacteria	Enterobacterales	Enterobacteriaceae	Escherichia	CONJScan/Plasmids/T4SS_typeF	F	1	F	1	ESCO001.0523.02129.002P_44,ESCO001.0523.02129.002P_55,ESCO001.0523.02129.002P_58,ESCO001.0523.02129.002P_59,ESCO001.0523.02129.002P_65	aadA1,blaTEM,dfrA1,sul3,tet(A)	AMINOGLYCOSIDE,BETA-LACTAM,SULFONAMIDE,TETRACYCLINE,TRIMETHOPRIM	BETA-LACTAM,STREPTOMYCIN,SULFONAMIDE,TETRACYCLINE,TRIMETHOPRIM	YES	ESCO001.0523.02129.002P_129,ESCO001.0523.02129.002P_130,ESCO001.0523.02129.002P_131,ESCO001.0523.02129.002P_132,ESCO001.0523.02129.002P_133,ESCO001.0523.02129.002P_21,ESCO001.0523.02129.002P_24,ESCO001.0523.02129.002P_25,ESCO001.0523.02129.002P_26,ESCO001.0523.02129.002P_27,ESCO001.0523.02129.002P_28,ESCO001.0523.02129.002P_34,ESCO001.0523.02129.002P_35	cvaC,iroB,iroC,iroD,iroE,iroN,iss,iucA,iucB,iucC,iucD,iutA,mchF	YES	ESCO001.0523.02129.002P_46,ESCO001.0523.02129.002P_47,ESCO001.0523.02129.002P_57	merD,merE,qacL	STRESS	BIOCIDE,METAL	MERCURY,QUATERNARY AMMONIUM	MERCURY,QUATERNARY AMMONIUM	YES	PTU-FE	III	1.0	Query is a PTU-FE plasmid	10.0	9.61	13943.0	38_174	0.0	1.0	0.0	MOBF	F	Plasmid	pCONJ	11.0
ESCO001.0523.02129.003P	ESCO001.0523.02129	NZ_OW849379.1	110667	circular	ESCO001	2559	Pseudomonadota	Gammaproteobacteria	Enterobacterales	Enterobacteriaceae	Escherichia			0		0																PTU-E16	I	1.0	Query is a PTU-E16 plasmid				1030_17	0.0	0.0	0.0			PP	PP	1.0
ESCO001.0523.02129.004P	ESCO001.0523.02129	NZ_OW849380.1	55379	circular	ESCO001	2559	Pseudomonadota	Gammaproteobacteria	Enterobacterales	Enterobacteriaceae	Escherichia	CONJScan/Plasmids/T4SS_typeT	RP4	1		0																PTU-?	III	1.0	New (putative) PTU. Query is part of a sHSBM cluster of size 4	1.0	2.45	1358.0	1772_2	0.0	0.0	0.0	MOBP1		Plasmid	pCONJ	2.0
ESCO001.0523.02129.005P	ESCO001.0523.02129	NZ_OW849381.1	40408	circular	ESCO001	2559	Pseudomonadota	Gammaproteobacteria	Enterobacterales	Enterobacteriaceae	Escherichia	CONJScan/Plasmids/MOB	pTF-FC2	1	pTF-FC2	1	ESCO001.0523.02129.005P_31,ESCO001.0523.02129.005P_32	blaKPC,blaTEM	BETA-LACTAM	BETA-LACTAM,CARBAPENEM	YES				ESCO001.0523.02129.005P_7	merP	STRESS	METAL	MERCURY	MERCURY	YES	-	-	0.5	PTU could not be assigned. Query is part of a sHSBM cluster of size 3	4.0	19.37	7826.0	921_3	0.0	0.0	0.0	MOBP1	pTF-FC2	Plasmid	pMOB	5.0
ESCO001.0523.02130.002P	ESCO001.0523.02130	NZ_OW967179.1	70748	circular	ESCO001	2559	Pseudomonadota	Gammaproteobacteria	Enterobacterales	Enterobacteriaceae	Escherichia	CONJScan/Plasmids/T4SS_typeI	pCTXM3	1	pCTXM3	1	ESCO001.0523.02130.002P_19	blaOXA	BETA-LACTAM	CARBAPENEM	YES											PTU-L/M	IV	1.0	Query is a PTU-L/M plasmid	4.0	5.51	3899.0	117_-1.0	0.0	0.0	0.0	MOBP1	pCTXM3	Plasmid	pCONJ	23.0
ESCO001.0523.02130.003P	ESCO001.0523.02130	NZ_OW967180.1	2941	circular	ESCO001	2559	Pseudomonadota	Gammaproteobacteria	Enterobacterales	Enterobacteriaceae	Escherichia		R64	1	R64	1																-	-	1.0	PTU could not be assigned. Query is part of a sHSBM cluster of size 1				289_12.0	0.0	0.0	0.0		R64	Plasmid	pOriT	0.0
ESCO001.0523.02131.002P	ESCO001.0523.02131	NZ_OW967004.1	145385	circular	ESCO001	2559	Pseudomonadota	Gammaproteobacteria	Enterobacterales	Enterobacteriaceae	Escherichia		F	1	F	1	ESCO001.0523.02131.002P_50	blaTEM	BETA-LACTAM	BETA-LACTAM	YES	ESCO001.0523.02131.002P_125,ESCO001.0523.02131.002P_126,ESCO001.0523.02131.002P_127,ESCO001.0523.02131.002P_128,ESCO001.0523.02131.002P_129,ESCO001.0523.02131.002P_25,ESCO001.0523.02131.002P_28,ESCO001.0523.02131.002P_29,ESCO001.0523.02131.002P_30,ESCO001.0523.02131.002P_31,ESCO001.0523.02131.002P_32,ESCO001.0523.02131.002P_38,ESCO001.0523.02131.002P_39	cvaC,iroB,iroC,iroD,iroE,iroN,iss,iucA,iucB,iucC,iucD,iutA,mchF	YES								PTU-FE	III	1.0	Query is a PTU-FE plasmid	8.0	5.93	8615.0	38_114	0.0	0.0	0.0		F	Plasmid	pOriT	13.0
ESCO001.0523.02131.003P	ESCO001.0523.02131	NZ_OW967005.1	68199	circular	ESCO001	2559	Pseudomonadota	Gammaproteobacteria	Enterobacterales	Enterobacteriaceae	Escherichia	CONJScan/Plasmids/T4SS_typeI	pCTXM3	1	pCTXM3	1									ESCO001.0523.02131.003P_38,ESCO001.0523.02131.003P_39,ESCO001.0523.02131.003P_40,ESCO001.0523.02131.003P_41,ESCO001.0523.02131.003P_42	arsA,arsB,arsC,arsD,arsR	STRESS	METAL	ARSENIC	ARSENATE,ARSENIC,ARSENITE	YES	PTU-L/M	IV	1.0	Query is a PTU-L/M plasmid	1.0	1.22	832.0	117_-1.0	0.0	0.0	0.0	MOBP1	pCTXM3	Plasmid	pCONJ	24.0
ESCO001.0523.02131.004P	ESCO001.0523.02131	NZ_OW967006.1	63589	circular	ESCO001	2559	Pseudomonadota	Gammaproteobacteria	Enterobacterales	Enterobacteriaceae	Escherichia	CONJScan/Plasmids/T4SS_typeI	pCTXM3	1	pCTXM3	1	ESCO001.0523.02131.004P_10	blaOXA	BETA-LACTAM	CARBAPENEM	YES											PTU-L/M	IV	1.0	Query is a PTU-L/M plasmid	4.0	6.13	3899.0	117_-1.0	0.0	0.0	0.0	MOBP1	pCTXM3	Plasmid	pCONJ	24.0
ESCO001.0523.02131.005P	ESCO001.0523.02131	NZ_OW967007.1	63154	circular	ESCO001	2559	Pseudomonadota	Gammaproteobacteria	Enterobacterales	Enterobacteriaceae	Escherichia	CONJScan/Plasmids/T4SS_typeT	R721	1	R721	1																PTU-I2	III	1.0	Query is a PTU-I2 plasmid				951_-1	0.0	0.0	0.0	MOBP1	R721	Plasmid	pCONJ	42.0
ESCO001.0523.02131.006P	ESCO001.0523.02131	NZ_OW967008.1	45090	circular	ESCO001	2559	Pseudomonadota	Gammaproteobacteria	Enterobacterales	Enterobacteriaceae	Escherichia	CONJScan/Plasmids/T4SS_typeT	pCU1;R6K	2		0																PTU-N2/3	III	1.0	Query is a PTU-N2/3 plasmid	1.0	1.95	880.0	19_-1	0.0	0.0	0.0	MOBF		Plasmid	pCONJ	10.0
ESCO001.0523.02131.007P	ESCO001.0523.02131	NZ_OW967009.1	8328	circular	ESCO001	2559	Pseudomonadota	Gammaproteobacteria	Enterobacterales	Enterobacteriaceae	Escherichia	CONJScan/Plasmids/MOB	ColE1	1	ColE1	1	ESCO001.0523.02131.007P_3	blaTEM	BETA-LACTAM	BETA-LACTAM	YES											-	-	1.0	PTU could not be assigned. Query is part of a sHSBM cluster of size 1				95_42	0.0	0.0	0.0	MOBP1	ColE1	Plasmid	pMOB	1.0
ESCO001.0523.02131.008P	ESCO001.0523.02131	NZ_OW967010.1	2313	circular	ESCO001	2559	Pseudomonadota	Gammaproteobacteria	Enterobacterales	Enterobacteriaceae	Escherichia			0		0																-	-	1.0	PTU could not be assigned. Query is part of a graph component of size 2				38_-	0.0	0.0	0.0			Plasmid	pNT	0.0
ESCO001.0523.02132.002P	ESCO001.0523.02132	NZ_OW967803.1	109109	circular	ESCO001	2559	Pseudomonadota	Gammaproteobacteria	Enterobacterales	Enterobacteriaceae	Escherichia			0		0	ESCO001.0523.02132.002P_10,ESCO001.0523.02132.002P_15,ESCO001.0523.02132.002P_17,ESCO001.0523.02132.002P_18,ESCO001.0523.02132.002P_21,ESCO001.0523.02132.002P_22,ESCO001.0523.02132.002P_26,ESCO001.0523.02132.002P_28,ESCO001.0523.02132.002P_29,ESCO001.0523.02132.002P_34,ESCO001.0523.02132.002P_38,ESCO001.0523.02132.002P_43,ESCO001.0523.02132.002P_48,ESCO001.0523.02132.002P_49,ESCO001.0523.02132.002P_50,ESCO001.0523.02132.002P_59,ESCO001.0523.02132.002P_70,ESCO001.0523.02132.002P_71,ESCO001.0523.02132.002P_72,ESCO001.0523.02132.002P_76	aac(3)-IId,aac(6')-Ib-cr,aadA2,aadA5,aph(3'')-Ib,aph(6)-Id,blaCTX-M,blaNDM,blaOXA,blaTEM,ble,catB3,dfrA12,dfrA17,mph(A),sul1,sul2,tet(B)	AMINOGLYCOSIDE,AMINOGLYCOSIDE/QUINOLONE,BETA-LACTAM,BLEOMYCIN,MACROLIDE,PHENICOL,SULFONAMIDE,TETRACYCLINE,TRIMETHOPRIM	AMIKACIN/KANAMYCIN/QUINOLONE/TOBRAMYCIN,BETA-LACTAM,BLEOMYCIN,CARBAPENEM,CEPHALOSPORIN,CHLORAMPHENICOL,GENTAMICIN,MACROLIDE,STREPTOMYCIN,SULFONAMIDE,TETRACYCLINE,TRIMETHOPRIM	YES				ESCO001.0523.02132.002P_16,ESCO001.0523.02132.002P_27	qacE	STRESS	BIOCIDE	QUATERNARY AMMONIUM	QUATERNARY AMMONIUM	YES	PTU-FE	III	1.0	Query is a PTU-FE plasmid	17.0	15.06	16427.0	38_93	1.0	2.0	0.0			Plasmid	pNT	65.0
ESCO001.0523.02132.003P	ESCO001.0523.02132	NZ_OW967804.1	2088	circular	ESCO001	2559	Pseudomonadota	Gammaproteobacteria	Enterobacterales	Enterobacteriaceae	Escherichia			0		0																PTU-E47	III	1.0	Query is a PTU-E47 plasmid				1166_3	0.0	0.0	0.0			Plasmid	pNT	0.0
ESCO001.0523.02133.002P	ESCO001.0523.02133	NZ_OW967976.1	106879	circular	ESCO001	2559	Pseudomonadota	Gammaproteobacteria	Enterobacterales	Enterobacteriaceae	Escherichia	CONJScan/Plasmids/MOB		0		0						ESCO001.0523.02133.002P_21,ESCO001.0523.02133.002P_25,ESCO001.0523.02133.002P_26,ESCO001.0523.02133.002P_27,ESCO001.0523.02133.002P_28,ESCO001.0523.02133.002P_29,ESCO001.0523.02133.002P_35,ESCO001.0523.02133.002P_36,ESCO001.0523.02133.002P_88,ESCO001.0523.02133.002P_89,ESCO001.0523.02133.002P_90,ESCO001.0523.02133.002P_91,ESCO001.0523.02133.002P_92	cvaC,iroB,iroC,iroD,iroE,iroN,iss,iucA,iucB,iucC,iucD,iutA,mchF	YES	ESCO001.0523.02133.002P_50,ESCO001.0523.02133.002P_51,ESCO001.0523.02133.002P_52,ESCO001.0523.02133.002P_53,ESCO001.0523.02133.002P_54,ESCO001.0523.02133.002P_55,ESCO001.0523.02133.002P_56	merA,merC,merD,merE,merP,merR,merT	STRESS	METAL	MERCURY	MERCURY,ORGANOMERCURY	YES	PTU-FE	III	1.0	Query is a PTU-FE plasmid	9.0	12.96	13856.0	38_132	0.0	0.0	0.0	MOBF		Plasmid	pMOB	7.0
ESCO001.0523.02133.003P	ESCO001.0523.02133	NZ_OW967977.1	103714	circular	ESCO001	2559	Pseudomonadota	Gammaproteobacteria	Enterobacterales	Enterobacteriaceae	Escherichia	CONJScan/Plasmids/T4SS_typeI	R64	1	R64	1	ESCO001.0523.02133.003P_24	blaCTX-M	BETA-LACTAM	CEPHALOSPORIN	YES											PTU-I1	III	1.0	Query is a PTU-I1 plasmid	4.0	6.24	6471.0	38_169	0.0	0.0	0.0	MOBP1	R64	Plasmid	pCONJ	12.0
ESCO001.0523.02133.004P	ESCO001.0523.02133	NZ_OW967978.1	63589	circular	ESCO001	2559	Pseudomonadota	Gammaproteobacteria	Enterobacterales	Enterobacteriaceae	Escherichia	CONJScan/Plasmids/T4SS_typeI	pCTXM3	1	pCTXM3	1	ESCO001.0523.02133.004P_11	blaOXA	BETA-LACTAM	CARBAPENEM	YES											PTU-L/M	IV	1.0	Query is a PTU-L/M plasmid	4.0	6.13	3899.0	117_22.0	0.0	0.0	0.0	MOBP1	pCTXM3	Plasmid	pCONJ	22.0
ESCO001.0523.02133.005P	ESCO001.0523.02133	NZ_OW967979.1	35225	circular	ESCO001	2559	Pseudomonadota	Gammaproteobacteria	Enterobacterales	Enterobacteriaceae	Escherichia	CONJScan/Plasmids/T4SS_typeT		0		0																PTU-X4	III	1.0	Query is a PTU-X4 plasmid				87_4	0.0	0.0	0.0	MOBP1		Plasmid	pCONJ	3.0
ESCO001.0523.02133.006P	ESCO001.0523.02133	NZ_OW967980.1	12602	circular	ESCO001	2559	Pseudomonadota	Gammaproteobacteria	Enterobacterales	Enterobacteriaceae	Escherichia		ColE1;R6K	2	ColE1	1																-	-	1.0	PTU could not be assigned. Query is part of a sHSBM cluster of size 1	2.0	16.54	2084.0		0.0	0.0	0.0		ColE1	Plasmid	pOriT	4.0
ESCO001.0523.02133.007P	ESCO001.0523.02133	NZ_OW967981.1	7098	circular	ESCO001	2559	Pseudomonadota	Gammaproteobacteria	Enterobacterales	Enterobacteriaceae	Escherichia	CONJScan/Plasmids/MOB	mobQ4	1	mobQ4	1																PTU-E20	III	1.0	Query is a PTU-E20 plasmid				625_1	0.0	0.0	0.0	MOBQ	mobQ4	Plasmid	pMOB	0.0
ESCO001.0523.02133.008P	ESCO001.0523.02133	NZ_OW967982.1	4073	circular	ESCO001	2559	Pseudomonadota	Gammaproteobacteria	Enterobacterales	Enterobacteriaceae	Escherichia	CONJScan/Plasmids/MOB	mobQ4	1	mobQ4	1																PTU-E10	III	1.0	Query is a PTU-E10 plasmid				625_11	0.0	0.0	0.0	MOBQ	mobQ4	Plasmid	pMOB	1.0
ESCO001.0523.02134.002P	ESCO001.0523.02134	NZ_OW968125.1	106836	circular	ESCO001	2559	Pseudomonadota	Gammaproteobacteria	Enterobacterales	Enterobacteriaceae	Escherichia	CONJScan/Plasmids/MOB		0		0						ESCO001.0523.02134.002P_21,ESCO001.0523.02134.002P_25,ESCO001.0523.02134.002P_26,ESCO001.0523.02134.002P_27,ESCO001.0523.02134.002P_28,ESCO001.0523.02134.002P_29,ESCO001.0523.02134.002P_35,ESCO001.0523.02134.002P_36,ESCO001.0523.02134.002P_88,ESCO001.0523.02134.002P_89,ESCO001.0523.02134.002P_90,ESCO001.0523.02134.002P_91,ESCO001.0523.02134.002P_92	cvaC,iroB,iroC,iroD,iroE,iroN,iss,iucA,iucB,iucC,iucD,iutA,mchF	YES	ESCO001.0523.02134.002P_50,ESCO001.0523.02134.002P_51,ESCO001.0523.02134.002P_52,ESCO001.0523.02134.002P_53,ESCO001.0523.02134.002P_54,ESCO001.0523.02134.002P_55,ESCO001.0523.02134.002P_56	merA,merC,merD,merE,merP,merR,merT	STRESS	METAL	MERCURY	MERCURY,ORGANOMERCURY	YES	PTU-FE	III	0.9941	Query is a PTU-FE plasmid	9.0	12.97	13856.0	38_132	0.0	0.0	0.0	MOBF		Plasmid	pMOB	7.0
ESCO001.0523.02134.003P	ESCO001.0523.02134	NZ_OW968126.1	103714	circular	ESCO001	2559	Pseudomonadota	Gammaproteobacteria	Enterobacterales	Enterobacteriaceae	Escherichia	CONJScan/Plasmids/T4SS_typeI	R64	1	R64	1	ESCO001.0523.02134.003P_24	blaCTX-M	BETA-LACTAM	CEPHALOSPORIN	YES											PTU-I1	III	1.0	Query is a PTU-I1 plasmid	4.0	6.24	6471.0	38_169	0.0	0.0	0.0	MOBP1	R64	Plasmid	pCONJ	11.0
ESCO001.0523.02134.004P	ESCO001.0523.02134	NZ_OW968127.1	63589	circular	ESCO001	2559	Pseudomonadota	Gammaproteobacteria	Enterobacterales	Enterobacteriaceae	Escherichia	CONJScan/Plasmids/T4SS_typeI	pCTXM3	1	pCTXM3	1	ESCO001.0523.02134.004P_11	blaOXA	BETA-LACTAM	CARBAPENEM	YES											PTU-L/M	IV	1.0	Query is a PTU-L/M plasmid	4.0	6.13	3899.0	117_22.0	0.0	0.0	0.0	MOBP1	pCTXM3	Plasmid	pCONJ	22.0
ESCO001.0523.02134.005P	ESCO001.0523.02134	NZ_OW968128.1	27551	circular	ESCO001	2559	Pseudomonadota	Gammaproteobacteria	Enterobacterales	Enterobacteriaceae	Escherichia		R6K	1	R6K	1	ESCO001.0523.02134.005P_10,ESCO001.0523.02134.005P_13,ESCO001.0523.02134.005P_20,ESCO001.0523.02134.005P_22,ESCO001.0523.02134.005P_27	aac(3)-IVa,aadA2,aph(4)-Ia,floR,sul3	AMINOGLYCOSIDE,PHENICOL,SULFONAMIDE	APRAMYCIN/GENTAMICIN/TOBRAMYCIN,CHLORAMPHENICOL/FLORFENICOL,HYGROMYCIN,STREPTOMYCIN,SULFONAMIDE	YES				ESCO001.0523.02134.005P_11	qacL	STRESS	BIOCIDE	QUATERNARY AMMONIUM	QUATERNARY AMMONIUM	YES	-	-	1.0	PTU could not be assigned. Query is part of a sHSBM cluster of size 1	6.0	23.06	6353.0	290_85	1.0	0.0	0.0		R6K	Plasmid	pOriT	7.0
ESCO001.0523.02134.006P	ESCO001.0523.02134	NZ_OW968129.1	12602	circular	ESCO001	2559	Pseudomonadota	Gammaproteobacteria	Enterobacterales	Enterobacteriaceae	Escherichia		ColE1;R6K	2	ColE1	1																PTU-?	IV	0.5833	New (putative) PTU. Query is part of a sHSBM cluster of size 4	2.0	16.54	2084.0		0.0	0.0	0.0		ColE1	Plasmid	pOriT	4.0
ESCO001.0523.02134.007P	ESCO001.0523.02134	NZ_OW968130.1	7098	circular	ESCO001	2559	Pseudomonadota	Gammaproteobacteria	Enterobacterales	Enterobacteriaceae	Escherichia	CONJScan/Plasmids/MOB	mobQ4	1	mobQ4	1																PTU-E20	III	1.0	Query is a PTU-E20 plasmid				625_1	0.0	0.0	0.0	MOBQ	mobQ4	Plasmid	pMOB	0.0
ESCO001.0523.02134.008P	ESCO001.0523.02134	NZ_OW968131.1	4073	circular	ESCO001	2559	Pseudomonadota	Gammaproteobacteria	Enterobacterales	Enterobacteriaceae	Escherichia	CONJScan/Plasmids/MOB	mobQ4	1	mobQ4	1																PTU-E10	III	1.0	Query is a PTU-E10 plasmid				625_11	0.0	0.0	0.0	MOBQ	mobQ4	Plasmid	pMOB	1.0
ESCO001.0523.02135.002P	ESCO001.0523.02135	NZ_OW967967.1	107837	circular	ESCO001	2559	Pseudomonadota	Gammaproteobacteria	Enterobacterales	Enterobacteriaceae	Escherichia	CONJScan/Plasmids/dCONJ_typeF	F	1	F	1	ESCO001.0523.02135.002P_10,ESCO001.0523.02135.002P_15,ESCO001.0523.02135.002P_16,ESCO001.0523.02135.002P_19,ESCO001.0523.02135.002P_20,ESCO001.0523.02135.002P_22,ESCO001.0523.02135.002P_25,ESCO001.0523.02135.002P_26,ESCO001.0523.02135.002P_35,ESCO001.0523.02135.002P_36,ESCO001.0523.02135.002P_39,ESCO001.0523.02135.002P_42	aac(6')-Ib-cr,aadA5,aph(3'')-Ib,aph(6)-Id,blaOXA,dfrA17,erm(B),mph(A),sul1,tet(B)	AMINOGLYCOSIDE,AMINOGLYCOSIDE/QUINOLONE,BETA-LACTAM,MACROLIDE,SULFONAMIDE,TETRACYCLINE,TRIMETHOPRIM	AMIKACIN/KANAMYCIN/QUINOLONE/TOBRAMYCIN,CEPHALOSPORIN,MACROLIDE,STREPTOMYCIN,SULFONAMIDE,TETRACYCLINE,TRIMETHOPRIM	YES				ESCO001.0523.02135.002P_21	qacE	STRESS	BIOCIDE	QUATERNARY AMMONIUM	QUATERNARY AMMONIUM	YES	PTU-FE	III	1.0	Query is a PTU-FE plasmid	11.0	10.37	11182.0	38_-1	1.0	1.0	0.0	MOBF	F	Plasmid	pMOB	25.0
ESCO001.0523.02135.003P	ESCO001.0523.02135	NZ_OW967968.1	46161	circular	ESCO001	2559	Pseudomonadota	Gammaproteobacteria	Enterobacterales	Enterobacteriaceae	Escherichia	CONJScan/Plasmids/T4SS_typeT	R6K;R6K	2	R6K;R6K	2	ESCO001.0523.02135.003P_55	blaNDM	BETA-LACTAM	CARBAPENEM	YES											PTU-X3	III	1.0	Query is a PTU-X3 plasmid	4.0	16.29	7519.0	87_-1	0.0	0.0	0.0	MOBP1	R6K;R6K	Plasmid	pCONJ	3.0
ESCO001.0523.02135.004P	ESCO001.0523.02135	NZ_OW967969.1	10122	circular	ESCO001	2559	Pseudomonadota	Gammaproteobacteria	Enterobacterales	Enterobacteriaceae	Escherichia	CONJScan/Plasmids/MOB	pSC101	1	pSC101	1																-	-	1.0	PTU could not be assigned. Query is part of a graph component of size 3	1.0	13.13	1329.0	631_8	0.0	0.0	0.0	MOBQ	RSF1010/R1162/pSC101	Plasmid	pMOB	0.0
ESCO001.0523.02135.005P	ESCO001.0523.02135	NZ_OW967970.1	5593	circular	ESCO001	2559	Pseudomonadota	Gammaproteobacteria	Enterobacterales	Enterobacteriaceae	Escherichia	CONJScan/Plasmids/MOB	ColE1	1	ColE1	1																-	-	1.0	PTU could not be assigned. Query is part of a sHSBM cluster of size 1				95_73	0.0	0.0	0.0	MOBP1	ColE1	Plasmid	pMOB	0.0
ESCO001.0523.02135.006P	ESCO001.0523.02135	NZ_OW967971.1	3638	circular	ESCO001	2559	Pseudomonadota	Gammaproteobacteria	Enterobacterales	Enterobacteriaceae	Escherichia	CONJScan/Plasmids/MOB		0		0																PTU-E7	III	1.0	Query is a PTU-E7 plasmid				631_10	0.0	0.0	0.0	MOBQ		Plasmid	pMOB	0.0
ESCO001.0523.02135.007P	ESCO001.0523.02135	NZ_OW967972.1	2924	circular	ESCO001	2559	Pseudomonadota	Gammaproteobacteria	Enterobacterales	Enterobacteriaceae	Escherichia	CONJScan/Plasmids/MOB		0		0																-	-	1.0	PTU could not be assigned. Query is part of a graph component of size 1					0.0	0.0	0.0	MOBV		Plasmid	pMOB	0.0
ESCO001.0523.02135.008P	ESCO001.0523.02135	NZ_OW967973.1	1934	circular	ESCO001	2559	Pseudomonadota	Gammaproteobacteria	Enterobacterales	Enterobacteriaceae	Escherichia		pCTXM3	1	R6K	1																PTU-E11	III	1.0	Query is a PTU-E11 plasmid				1166_1	0.0	0.0	0.0		R6K	Plasmid	pOriT	1.0
ESCO001.0523.02135.009P	ESCO001.0523.02135	NZ_OW967974.1	1459	circular	ESCO001	2559	Pseudomonadota	Gammaproteobacteria	Enterobacterales	Enterobacteriaceae	Escherichia		R64	1	R64	1																PTU-E9	VI	1.0	Query is a PTU-E9 plasmid				681_2	0.0	0.0	0.0		ColE1;R64	Plasmid	pOriT	0.0
ESCO001.0523.02136.002P	ESCO001.0523.02136	NZ_OW968112.1	160357	circular	ESCO001	2559	Pseudomonadota	Gammaproteobacteria	Enterobacterales	Enterobacteriaceae	Escherichia	CONJScan/Plasmids/T4SS_typeF	F	1	F	1	ESCO001.0523.02136.002P_44,ESCO001.0523.02136.002P_48,ESCO001.0523.02136.002P_49,ESCO001.0523.02136.002P_52,ESCO001.0523.02136.002P_58,ESCO001.0523.02136.002P_67,ESCO001.0523.02136.002P_71,ESCO001.0523.02136.002P_75,ESCO001.0523.02136.002P_76,ESCO001.0523.02136.002P_77	aph(3'')-Ib,aph(6)-Id,blaTEM,bleO,catA1,dfrA17,oqxA,oqxB,sul2,tet(B)	AMINOGLYCOSIDE,BETA-LACTAM,BLEOMYCIN,PHENICOL,PHENICOL/QUINOLONE,SULFONAMIDE,TETRACYCLINE,TRIMETHOPRIM	BETA-LACTAM,BLEOMYCIN,CHLORAMPHENICOL,PHENICOL/QUINOLONE,STREPTOMYCIN,SULFONAMIDE,TETRACYCLINE,TRIMETHOPRIM	YES	ESCO001.0523.02136.002P_153,ESCO001.0523.02136.002P_154,ESCO001.0523.02136.002P_155,ESCO001.0523.02136.002P_156,ESCO001.0523.02136.002P_157,ESCO001.0523.02136.002P_21,ESCO001.0523.02136.002P_24,ESCO001.0523.02136.002P_25,ESCO001.0523.02136.002P_26,ESCO001.0523.02136.002P_27,ESCO001.0523.02136.002P_28,ESCO001.0523.02136.002P_34,ESCO001.0523.02136.002P_35	cvaC,iroB,iroC,iroD,iroE,iroN,iss,iucA,iucB,iucC,iucD,iutA,mchF	YES	ESCO001.0523.02136.002P_131,ESCO001.0523.02136.002P_132,ESCO001.0523.02136.002P_133,ESCO001.0523.02136.002P_134,ESCO001.0523.02136.002P_135,ESCO001.0523.02136.002P_136,ESCO001.0523.02136.002P_137	merA,merC,merD,merE,merP,merR,merT	STRESS	METAL	MERCURY	MERCURY,ORGANOMERCURY	YES	PTU-FE	III	1.0	Query is a PTU-FE plasmid	16.0	9.69	15531.0	38_174	0.0	0.0	1.0	MOBF	F	Plasmid	pCONJ	26.0
ESCO001.0523.02136.003P	ESCO001.0523.02136	NZ_OW968113.1	72412	circular	ESCO001	2559	Pseudomonadota	Gammaproteobacteria	Enterobacterales	Enterobacteriaceae	Escherichia	CONJScan/Plasmids/T4SS_typeI	pCTXM3	1	pCTXM3	1	ESCO001.0523.02136.003P_40,ESCO001.0523.02136.003P_46,ESCO001.0523.02136.003P_48,ESCO001.0523.02136.003P_49,ESCO001.0523.02136.003P_50,ESCO001.0523.02136.003P_51,ESCO001.0523.02136.003P_52,ESCO001.0523.02136.003P_55,ESCO001.0523.02136.003P_56	aac(6')-Ib,aadA1,blaVIM,catA1,catB2,dfrB1,mph(E),msr(E),sul1	AMINOGLYCOSIDE,BETA-LACTAM,MACROLIDE,PHENICOL,SULFONAMIDE,TRIMETHOPRIM	CARBAPENEM,CHLORAMPHENICOL,GENTAMICIN,MACROLIDE,STREPTOMYCIN,SULFONAMIDE,TRIMETHOPRIM	YES				ESCO001.0523.02136.003P_47	qacE	STRESS	BIOCIDE	QUATERNARY AMMONIUM	QUATERNARY AMMONIUM	YES	PTU-L/M	IV	1.0	Query is a PTU-L/M plasmid	4.0	5.8	4201.0	117_18.0	0.0	1.0	0.0	MOBP1	pCTXM3	Plasmid	pCONJ	22.0
ESCO001.0523.02136.004P	ESCO001.0523.02136	NZ_OW968114.1	4638	circular	ESCO001	2559	Pseudomonadota	Gammaproteobacteria	Enterobacterales	Enterobacteriaceae	Escherichia	CONJScan/Plasmids/MOB	ColE1	1	ColE1	1																PTU-E1	III	0.9722	Query is a PTU-E1 plasmid				95_81	0.0	0.0	0.0	MOBP1	ColE1	Plasmid	pMOB	1.0
ESCO001.0523.02136.005P	ESCO001.0523.02136	NZ_OW968115.1	1552	circular	ESCO001	2559	Pseudomonadota	Gammaproteobacteria	Enterobacterales	Enterobacteriaceae	Escherichia		R64	1	R64	1																PTU-E9	VI	1.0	Query is a PTU-E9 plasmid				769_8	0.0	0.0	0.0		ColE1;R64	Plasmid	pOriT	1.0
ESCO001.0523.02137.002P	ESCO001.0523.02137	NZ_OW967796.1	148717	circular	ESCO001	2559	Pseudomonadota	Gammaproteobacteria	Enterobacterales	Enterobacteriaceae	Escherichia	CONJScan/Plasmids/T4SS_typeF	F	1	F	1						ESCO001.0523.02137.002P_32,ESCO001.0523.02137.002P_35,ESCO001.0523.02137.002P_36,ESCO001.0523.02137.002P_37,ESCO001.0523.02137.002P_38,ESCO001.0523.02137.002P_39	iroB,iroC,iroD,iroE,iroN,iss	YES								-	-	1.0	PTU could not be assigned. Query is part of a sHSBM cluster of size 1	2.0	2.43	3607.0	38_211	0.0	0.0	0.0	MOBF	F	Plasmid	pCONJ	8.0
ESCO001.0523.02137.003P	ESCO001.0523.02137	NZ_OW967797.1	63589	circular	ESCO001	2559	Pseudomonadota	Gammaproteobacteria	Enterobacterales	Enterobacteriaceae	Escherichia	CONJScan/Plasmids/T4SS_typeI	pCTXM3	1	pCTXM3	1	ESCO001.0523.02137.003P_11	blaOXA	BETA-LACTAM	CARBAPENEM	YES											PTU-L/M	IV	1.0	Query is a PTU-L/M plasmid	4.0	6.13	3899.0	117_22.0	0.0	0.0	0.0	MOBP1	pCTXM3	Plasmid	pCONJ	22.0
ESCO001.0523.02137.004P	ESCO001.0523.02137	NZ_OW967798.1	8547	circular	ESCO001	2559	Pseudomonadota	Gammaproteobacteria	Enterobacterales	Enterobacteriaceae	Escherichia	CONJScan/Plasmids/MOB	ColE1	1	ColE1	1																-	-	0.9726	PTU could not be assigned. Query is part of a sHSBM cluster of size 3				95_-1	0.0	0.0	0.0	MOBP1	ColE1	Plasmid	pMOB	1.0
ESCO001.0523.02138.002P	ESCO001.0523.02138	NZ_OW968278.1	128607	circular	ESCO001	2559	Pseudomonadota	Gammaproteobacteria	Enterobacterales	Enterobacteriaceae	Escherichia	CONJScan/Plasmids/T4SS_typeF	F	1	F	1	ESCO001.0523.02138.002P_17,ESCO001.0523.02138.002P_21,ESCO001.0523.02138.002P_22,ESCO001.0523.02138.002P_24,ESCO001.0523.02138.002P_31,ESCO001.0523.02138.002P_35	aadA5,blaOXA,dfrA17,mph(A),sul1,tet(A)	AMINOGLYCOSIDE,BETA-LACTAM,MACROLIDE,SULFONAMIDE,TETRACYCLINE,TRIMETHOPRIM	CARBAPENEM,MACROLIDE,STREPTOMYCIN,SULFONAMIDE,TETRACYCLINE,TRIMETHOPRIM	YES				ESCO001.0523.02138.002P_23	qacE	STRESS	BIOCIDE	QUATERNARY AMMONIUM	QUATERNARY AMMONIUM	YES	PTU-?	I	0.6905	New (putative) PTU. Query is part of a sHSBM cluster of size 11	13.0	13.2	16977.0	38_89	0.0	1.0	0.0	MOBF	F	Plasmid	pCONJ	31.0
ESCO001.0523.02138.003P	ESCO001.0523.02138	NZ_OW968279.1	6647	circular	ESCO001	2559	Pseudomonadota	Gammaproteobacteria	Enterobacterales	Enterobacteriaceae	Escherichia	CONJScan/Plasmids/MOB	ColE1	1	ColE1	1																PTU-E1	III	0.9861	Query is a PTU-E1 plasmid				95_75	0.0	0.0	0.0	MOBP1	ColE1	Plasmid	pMOB	0.0
ESCO001.0523.02139.002P	ESCO001.0523.02139	NZ_OX030702.1	90741	circular	ESCO001	2559	Pseudomonadota	Gammaproteobacteria	Enterobacterales	Enterobacteriaceae	Escherichia	CONJScan/Plasmids/T4SS_typeF	F	1	F	1	ESCO001.0523.02139.002P_8	blaTEM	BETA-LACTAM	BETA-LACTAM	YES	ESCO001.0523.02139.002P_20	eatA	YES								-	-	1.0	PTU could not be assigned. Query is part of a sHSBM cluster of size 1	2.0	3.74	3391.0	38_133	0.0	0.0	0.0	MOBF	F	Plasmid	pCONJ	8.0
ESCO001.0523.02139.003P	ESCO001.0523.02139	NZ_OX030703.1	88990	circular	ESCO001	2559	Pseudomonadota	Gammaproteobacteria	Enterobacterales	Enterobacteriaceae	Escherichia			0		0	ESCO001.0523.02139.003P_52,ESCO001.0523.02139.003P_53,ESCO001.0523.02139.003P_55,ESCO001.0523.02139.003P_62,ESCO001.0523.02139.003P_64,ESCO001.0523.02139.003P_65,ESCO001.0523.02139.003P_66,ESCO001.0523.02139.003P_68	aadA5,aph(3'')-Ib,aph(6)-Id,dfrA17,mph(A),sul1,sul2,tet(A)	AMINOGLYCOSIDE,MACROLIDE,SULFONAMIDE,TETRACYCLINE,TRIMETHOPRIM	MACROLIDE,STREPTOMYCIN,SULFONAMIDE,TETRACYCLINE,TRIMETHOPRIM	YES	ESCO001.0523.02139.003P_21	senB	YES	ESCO001.0523.02139.003P_54	qacE	STRESS	BIOCIDE	QUATERNARY AMMONIUM	QUATERNARY AMMONIUM	YES	PTU-FE	III	0.6905	Query is a PTU-FE plasmid	12.0	15.03	13374.0	38_86	0.0	1.0	0.0			Plasmid	pNT	18.0
ESCO001.0523.02139.004P	ESCO001.0523.02139	NZ_OX030704.1	63570	circular	ESCO001	2559	Pseudomonadota	Gammaproteobacteria	Enterobacterales	Enterobacteriaceae	Escherichia	CONJScan/Plasmids/T4SS_typeI	pCTXM3	1	pCTXM3	1	ESCO001.0523.02139.004P_11	blaOXA	BETA-LACTAM	CARBAPENEM	YES											PTU-L/M	IV	1.0	Query is a PTU-L/M plasmid	4.0	6.13	3899.0	117_22.0	0.0	0.0	0.0	MOBP1	pCTXM3	Plasmid	pCONJ	22.0
ESCO001.0523.02139.005P	ESCO001.0523.02139	NZ_OX030705.1	31765	circular	ESCO001	2559	Pseudomonadota	Gammaproteobacteria	Enterobacterales	Enterobacteriaceae	Escherichia	CONJScan/Plasmids/T4SS_typeT		0		0																PTU-X4	III	1.0	Query is a PTU-X4 plasmid				87_16	0.0	0.0	0.0	MOBP1		Plasmid	pCONJ	3.0
ESCO001.0523.02139.006P	ESCO001.0523.02139	NZ_OX030706.1	4087	circular	ESCO001	2559	Pseudomonadota	Gammaproteobacteria	Enterobacterales	Enterobacteriaceae	Escherichia	CONJScan/Plasmids/MOB	mobQ4	1	mobQ4	1																PTU-E10	III	1.0	Query is a PTU-E10 plasmid				625_16	0.0	0.0	0.0	MOBQ	mobQ4	Plasmid	pMOB	0.0
ESCO001.0523.02139.007P	ESCO001.0523.02139	NZ_OX030707.1	1552	circular	ESCO001	2559	Pseudomonadota	Gammaproteobacteria	Enterobacterales	Enterobacteriaceae	Escherichia		R64	1	R64	1																PTU-E9	VI	1.0	Query is a PTU-E9 plasmid				769_8	0.0	0.0	0.0		ColE1;R64	Plasmid	pOriT	1.0
ESCO001.0523.02140.002P	ESCO001.0523.02140	NZ_OX030729.1	115409	circular	ESCO001	2559	Pseudomonadota	Gammaproteobacteria	Enterobacterales	Enterobacteriaceae	Escherichia	CONJScan/Plasmids/T4SS_typeF	F	1	F	1	ESCO001.0523.02140.002P_14,ESCO001.0523.02140.002P_17,ESCO001.0523.02140.002P_24,ESCO001.0523.02140.002P_26,ESCO001.0523.02140.002P_27,ESCO001.0523.02140.002P_30,ESCO001.0523.02140.002P_31,ESCO001.0523.02140.002P_32,ESCO001.0523.02140.002P_33,ESCO001.0523.02140.002P_35,ESCO001.0523.02140.002P_5	aac(3)-IId,aac(6')-Ib-cr,aadA5,arr,blaOXA,blaTEM,catB3,dfrA17,erm(B),mph(A),sul1	AMINOGLYCOSIDE,AMINOGLYCOSIDE/QUINOLONE,BETA-LACTAM,MACROLIDE,PHENICOL,RIFAMYCIN,SULFONAMIDE,TRIMETHOPRIM	AMIKACIN/KANAMYCIN/QUINOLONE/TOBRAMYCIN,BETA-LACTAM,CEPHALOSPORIN,CHLORAMPHENICOL,GENTAMICIN,MACROLIDE,RIFAMYCIN,STREPTOMYCIN,SULFONAMIDE,TRIMETHOPRIM	YES				ESCO001.0523.02140.002P_25	qacE	STRESS	BIOCIDE	QUATERNARY AMMONIUM	QUATERNARY AMMONIUM	YES	PTU-FE	III	1.0	Query is a PTU-FE plasmid	13.0	10.18	11743.0	38_161	1.0	1.0	0.0	MOBF	F	Plasmid	pCONJ	22.0
ESCO001.0523.02140.003P	ESCO001.0523.02140	NZ_OX030730.1	100782	circular	ESCO001	2559	Pseudomonadota	Gammaproteobacteria	Enterobacterales	Enterobacteriaceae	Escherichia	CONJScan/Plasmids/T4SS_typeI	p838BR	1	p838BR	1	ESCO001.0523.02140.003P_42,ESCO001.0523.02140.003P_45,ESCO001.0523.02140.003P_46,ESCO001.0523.02140.003P_47,ESCO001.0523.02140.003P_79	aph(3'')-Ib,aph(6)-Id,blaCTX-M,blaTEM,sul2	AMINOGLYCOSIDE,BETA-LACTAM,SULFONAMIDE	BETA-LACTAM,CEPHALOSPORIN,STREPTOMYCIN,SULFONAMIDE	YES											PTU-B/O/K/Z	III	1.0	Query is a PTU-B/O/K/Z plasmid	3.0	4.06	4089.0	38_101	0.0	0.0	0.0	MOBP1	R64	Plasmid	pCONJ	13.0
ESCO001.0523.02140.004P	ESCO001.0523.02140	NZ_OX030731.1	100287	circular	ESCO001	2559	Pseudomonadota	Gammaproteobacteria	Enterobacterales	Enterobacteriaceae	Escherichia	CONJScan/Plasmids/T4SS_typeF	F	1	F	1	ESCO001.0523.02140.004P_99	blaTEM	BETA-LACTAM	BETA-LACTAM	YES											-	-	1.0	PTU could not be assigned. Query is part of a sHSBM cluster of size 1	1.0	1.22	1221.0	38_134	0.0	0.0	0.0	MOBF	F	Plasmid	pCONJ	9.0
ESCO001.0523.02140.005P	ESCO001.0523.02140	NZ_OX030732.1	63589	circular	ESCO001	2559	Pseudomonadota	Gammaproteobacteria	Enterobacterales	Enterobacteriaceae	Escherichia	CONJScan/Plasmids/T4SS_typeI	pCTXM3	1	pCTXM3	1	ESCO001.0523.02140.005P_11	blaOXA	BETA-LACTAM	CARBAPENEM	YES											PTU-L/M	IV	1.0	Query is a PTU-L/M plasmid	4.0	6.13	3899.0	117_-1.0	0.0	0.0	0.0	MOBP1	pCTXM3	Plasmid	pCONJ	22.0
ESCO001.0523.02140.006P	ESCO001.0523.02140	NZ_OX030733.1	4921	circular	ESCO001	2559	Pseudomonadota	Gammaproteobacteria	Enterobacterales	Enterobacteriaceae	Escherichia	CONJScan/Plasmids/MOB	ColE1	1	ColE1	1																PTU-E3	V	0.7647	Query is a PTU-E3 plasmid				95_60	0.0	0.0	0.0	MOBP1	ColE1	Plasmid	pMOB	0.0
ESCO001.0523.02140.007P	ESCO001.0523.02140	NZ_OX030734.1	3223	circular	ESCO001	2559	Pseudomonadota	Gammaproteobacteria	Enterobacterales	Enterobacteriaceae	Escherichia	CONJScan/Plasmids/MOB	ColE1	1	ColE1	1																PTU-E3	V	0.9565	Query is a PTU-E3 plasmid				95_58	0.0	0.0	0.0	MOBP1	ColE1	Plasmid	pMOB	0.0
ESCO001.0523.02140.008P	ESCO001.0523.02140	NZ_OX030735.1	2317	circular	ESCO001	2559	Pseudomonadota	Gammaproteobacteria	Enterobacterales	Enterobacteriaceae	Escherichia		ColE1	1		0																PTU-E76	III	0.4074	Query is a PTU-E76 plasmid				1011_2	0.0	0.0	0.0			Plasmid	pNT	0.0
ESCO001.0523.02140.009P	ESCO001.0523.02140	NZ_OX030736.1	2101	circular	ESCO001	2559	Pseudomonadota	Gammaproteobacteria	Enterobacterales	Enterobacteriaceae	Escherichia			0		0																PTU-E47	III	1.0	Query is a PTU-E47 plasmid				1166_-1	0.0	0.0	0.0			Plasmid	pNT	1.0
ESCO001.0523.02140.010P	ESCO001.0523.02140	NZ_OX030737.1	1783	circular	ESCO001	2559	Pseudomonadota	Gammaproteobacteria	Enterobacterales	Enterobacteriaceae	Escherichia		R6K	1	R6K	1																PTU-E11	III	1.0	Query is a PTU-E11 plasmid				1166_12	0.0	0.0	0.0		R6K	Plasmid	pOriT	0.0
ESCO001.0523.02141.002P	ESCO001.0523.02141	NZ_OW968289.1	130092	circular	ESCO001	2559	Pseudomonadota	Gammaproteobacteria	Enterobacterales	Enterobacteriaceae	Escherichia	CONJScan/Plasmids/MOB		0		0	ESCO001.0523.02141.002P_48,ESCO001.0523.02141.002P_50,ESCO001.0523.02141.002P_51,ESCO001.0523.02141.002P_57,ESCO001.0523.02141.002P_66,ESCO001.0523.02141.002P_70,ESCO001.0523.02141.002P_74,ESCO001.0523.02141.002P_75,ESCO001.0523.02141.002P_76	aadA5,aph(3'')-Ib,aph(6)-Id,blaTEM,catA1,dfrA17,sul1,sul2,tet(B)	AMINOGLYCOSIDE,BETA-LACTAM,PHENICOL,SULFONAMIDE,TETRACYCLINE,TRIMETHOPRIM	BETA-LACTAM,CHLORAMPHENICOL,STREPTOMYCIN,SULFONAMIDE,TETRACYCLINE,TRIMETHOPRIM	YES	ESCO001.0523.02141.002P_115,ESCO001.0523.02141.002P_116,ESCO001.0523.02141.002P_117,ESCO001.0523.02141.002P_118,ESCO001.0523.02141.002P_119,ESCO001.0523.02141.002P_21,ESCO001.0523.02141.002P_24,ESCO001.0523.02141.002P_25,ESCO001.0523.02141.002P_26,ESCO001.0523.02141.002P_27,ESCO001.0523.02141.002P_28,ESCO001.0523.02141.002P_34,ESCO001.0523.02141.002P_35	cvaC,iroB,iroC,iroD,iroE,iroN,iss,iucA,iucB,iucC,iucD,iutA,mchF	YES	ESCO001.0523.02141.002P_49,ESCO001.0523.02141.002P_80,ESCO001.0523.02141.002P_81,ESCO001.0523.02141.002P_82,ESCO001.0523.02141.002P_83,ESCO001.0523.02141.002P_84,ESCO001.0523.02141.002P_85,ESCO001.0523.02141.002P_86	merA,merC,merD,merE,merP,merR,merT,qacE	STRESS	BIOCIDE,METAL	MERCURY,QUATERNARY AMMONIUM	MERCURY,ORGANOMERCURY,QUATERNARY AMMONIUM	YES	PTU-FE	III	1.0	Query is a PTU-FE plasmid	16.0	11.72	15244.0	38_132	0.0	1.0	0.0	MOBF		Plasmid	pMOB	34.0
ESCO001.0523.02141.003P	ESCO001.0523.02141	NZ_OW968290.1	90448	circular	ESCO001	2559	Pseudomonadota	Gammaproteobacteria	Enterobacterales	Enterobacteriaceae	Escherichia	CONJScan/Plasmids/T4SS_typeI	R64	1	R64	1																PTU-I1	III	1.0	Query is a PTU-I1 plasmid	1.0	2.36	2134.0	38_-1	0.0	0.0	0.0	MOBP1	R64	Plasmid	pCONJ	5.0
ESCO001.0523.02141.004P	ESCO001.0523.02141	NZ_OW968291.1	78039	circular	ESCO001	2559	Pseudomonadota	Gammaproteobacteria	Enterobacterales	Enterobacteriaceae	Escherichia	CONJScan/Plasmids/T4SS_typeF		0		0	ESCO001.0523.02141.004P_2	blaKPC	BETA-LACTAM	CARBAPENEM	YES											-	-	1.0	PTU could not be assigned. Query is part of a sHSBM cluster of size 1	1.0	2.13	1660.0	38_140	0.0	0.0	0.0	MOBF		Plasmid	pCONJ	3.0
ESCO001.0523.02141.005P	ESCO001.0523.02141	NZ_OW968292.1	58272	circular	ESCO001	2559	Pseudomonadota	Gammaproteobacteria	Enterobacterales	Enterobacteriaceae	Escherichia	CONJScan/Plasmids/T4SS_typeF	F	1	F	1																PTU-FE	III	0.6905	Query is a PTU-FE plasmid				38_266	0.0	0.0	0.0	MOBF	F	Plasmid	pCONJ	6.0
ESCO001.0523.02141.006P	ESCO001.0523.02141	NZ_OW968293.1	4074	circular	ESCO001	2559	Pseudomonadota	Gammaproteobacteria	Enterobacterales	Enterobacteriaceae	Escherichia	CONJScan/Plasmids/MOB	mobQ4	1	mobQ4	1																PTU-E10	III	1.0	Query is a PTU-E10 plasmid				625_8	0.0	0.0	0.0	MOBQ	mobQ4	Plasmid	pMOB	1.0
ESCO001.0523.02141.007P	ESCO001.0523.02141	NZ_OW968294.1	2442	circular	ESCO001	2559	Pseudomonadota	Gammaproteobacteria	Enterobacterales	Enterobacteriaceae	Escherichia	CONJScan/Plasmids/MOB	R6K	1	R6K	1																-	-	1.0	PTU could not be assigned. Query is part of a graph component of size 2				681_4	0.0	0.0	0.0	MOBV	R6K	Plasmid	pMOB	1.0
ESCO001.0523.02144.002P	ESCO001.0523.02144	NZ_OW968012.1	154854	circular	ESCO001	2559	Pseudomonadota	Gammaproteobacteria	Enterobacterales	Enterobacteriaceae	Escherichia	CONJScan/Plasmids/T4SS_typeF	F	1	F	1	ESCO001.0523.02144.002P_49,ESCO001.0523.02144.002P_56,ESCO001.0523.02144.002P_58,ESCO001.0523.02144.002P_63,ESCO001.0523.02144.002P_64,ESCO001.0523.02144.002P_65	aph(3'')-Ib,aph(6)-Id,blaTEM,dfrA5,sul2,tet(A)	AMINOGLYCOSIDE,BETA-LACTAM,SULFONAMIDE,TETRACYCLINE,TRIMETHOPRIM	BETA-LACTAM,STREPTOMYCIN,SULFONAMIDE,TETRACYCLINE,TRIMETHOPRIM	YES	ESCO001.0523.02144.002P_139,ESCO001.0523.02144.002P_140,ESCO001.0523.02144.002P_141,ESCO001.0523.02144.002P_142,ESCO001.0523.02144.002P_143,ESCO001.0523.02144.002P_20,ESCO001.0523.02144.002P_23,ESCO001.0523.02144.002P_24,ESCO001.0523.02144.002P_25,ESCO001.0523.02144.002P_26,ESCO001.0523.02144.002P_27,ESCO001.0523.02144.002P_33,ESCO001.0523.02144.002P_34	cvaC,iroB,iroC,iroD,iroE,iroN,iss,iucA,iucB,iucC,iucD,iutA,mchF	YES	ESCO001.0523.02144.002P_69,ESCO001.0523.02144.002P_70,ESCO001.0523.02144.002P_71,ESCO001.0523.02144.002P_72,ESCO001.0523.02144.002P_73,ESCO001.0523.02144.002P_74,ESCO001.0523.02144.002P_75	merA,merC,merD,merE,merP,merR,merT	STRESS	METAL	MERCURY	MERCURY,ORGANOMERCURY	YES	PTU-?	III	0.6905	New (putative) PTU. Query is part of a sHSBM cluster of size 37	8.0	5.58	8638.0	38_114	0.0	1.0	0.0	MOBF	F	Plasmid	pCONJ	13.0
ESCO001.0523.02144.003P	ESCO001.0523.02144	NZ_OW968013.1	65499	circular	ESCO001	2559	Pseudomonadota	Gammaproteobacteria	Enterobacterales	Enterobacteriaceae	Escherichia	CONJScan/Plasmids/T4SS_typeI	pCTXM3	1	pCTXM3	1	ESCO001.0523.02144.003P_10	blaOXA	BETA-LACTAM	CARBAPENEM	YES											PTU-L/M	IV	1.0	Query is a PTU-L/M plasmid	4.0	5.95	3899.0	117_11.0	0.0	0.0	0.0	MOBP1	pCTXM3	Plasmid	pCONJ	22.0
ESCO001.0523.02144.004P	ESCO001.0523.02144	NZ_OW968014.1	26835	circular	ESCO001	2559	Pseudomonadota	Gammaproteobacteria	Enterobacterales	Enterobacteriaceae	Escherichia	CONJScan/Plasmids/T4SS_typeT		0		0																-	-	1.0	PTU could not be assigned. Query is part of a sHSBM cluster of size 2					0.0	0.0	0.0	MOBC		Plasmid	pCONJ	1.0
ESCO001.0523.02144.005P	ESCO001.0523.02144	NZ_OW968015.1	3205	circular	ESCO001	2559	Pseudomonadota	Gammaproteobacteria	Enterobacterales	Enterobacteriaceae	Escherichia		F	1	F	1																PTU-E58	III	1.0	Query is a PTU-E58 plasmid					0.0	0.0	0.0		ColE1;F;R64	Plasmid	pOriT	0.0
ESCO001.0523.02145.002P	ESCO001.0523.02145	NZ_OU342920.1	66803	circular	ESCO001	2559	Pseudomonadota	Gammaproteobacteria	Enterobacterales	Enterobacteriaceae	Escherichia		F	1	F	1																-	-	1.0	PTU could not be assigned. Query is part of a graph component of size 1	5.0	36.67	24496.0	38_211	0.0	0.0	0.0		F	Plasmid	pOriT	2.0
ESCO001.0523.02162.002P	ESCO001.0523.02162	NZ_CP014271.1	232954	circular	ESCO001	2559	Pseudomonadota	Gammaproteobacteria	Enterobacterales	Enterobacteriaceae	Escherichia	CONJScan/Plasmids/T4SS_typeF	F	1	F	1																PTU-E77	I	1.0	Query is a PTU-E77 plasmid	6.0	3.48	8113.0	38_210	0.0	0.0	0.0	MOBF	F	Plasmid	pCONJ	42.0
ESCO001.0523.02163.002P	ESCO001.0523.02163	NZ_CP014273.1	213924	circular	ESCO001	2559	Pseudomonadota	Gammaproteobacteria	Enterobacterales	Enterobacteriaceae	Escherichia	CONJScan/Plasmids/T4SS_typeF	F	1	F	1																PTU-E77	I	1.0	Query is a PTU-E77 plasmid	6.0	4.05	8665.0	38_210	0.0	0.0	0.0	MOBF	F	Plasmid	pCONJ	38.0
ESCO001.0523.02164.002P	ESCO001.0523.02164	NZ_CP047128.1	85943	circular	ESCO001	2559	Pseudomonadota	Gammaproteobacteria	Enterobacterales	Enterobacteriaceae	Escherichia		pVCR94deltaX	1	pVCR94deltaX	1	ESCO001.0523.02164.002P_100,ESCO001.0523.02164.002P_101,ESCO001.0523.02164.002P_47,ESCO001.0523.02164.002P_66,ESCO001.0523.02164.002P_67,ESCO001.0523.02164.002P_81,ESCO001.0523.02164.002P_86,ESCO001.0523.02164.002P_93,ESCO001.0523.02164.002P_96,ESCO001.0523.02164.002P_99	aadA5,aph(3'')-Ib,aph(3')-IIa,aph(6)-Id,blaCTX-M,dfrA17,floR,fosA,sul2,tet(A)	AMINOGLYCOSIDE,BETA-LACTAM,FOSFOMYCIN,PHENICOL,SULFONAMIDE,TETRACYCLINE,TRIMETHOPRIM	CEPHALOSPORIN,CHLORAMPHENICOL/FLORFENICOL,FOSFOMYCIN,KANAMYCIN,STREPTOMYCIN,SULFONAMIDE,TETRACYCLINE,TRIMETHOPRIM	YES				ESCO001.0523.02164.002P_42,ESCO001.0523.02164.002P_43,ESCO001.0523.02164.002P_44	silE,silR,silS	STRESS	METAL	COPPER/SILVER,SILVER	COPPER/SILVER,SILVER	YES	-	-	1.0	PTU could not be assigned. Query is part of a sHSBM cluster of size 3	10.0	13.97	12009.0	312_-1.0	0.0	1.0	0.0		pVCR94deltaX	Plasmid	pOriT	37.0
ESCO001.0523.02170.002P	ESCO001.0523.02170	NZ_CP076234.1	96510	circular	ESCO001	2559	Pseudomonadota	Gammaproteobacteria	Enterobacterales	Enterobacteriaceae	Escherichia			0		0						ESCO001.0523.02170.002P_23,ESCO001.0523.02170.002P_42,ESCO001.0523.02170.002P_6,ESCO001.0523.02170.002P_84,ESCO001.0523.02170.002P_9	ehxA,espP,etpD,katP,toxB	YES								PTU-E5	I	1.0	Query is a PTU-E5 plasmid	6.0	7.94	7662.0	38_-1	0.0	0.0	0.0			Plasmid	pNT	16.0
ESCO001.0523.02170.003P	ESCO001.0523.02170	NZ_CP076233.1	55027	circular	ESCO001	2559	Pseudomonadota	Gammaproteobacteria	Enterobacterales	Enterobacteriaceae	Escherichia	CONJScan/Plasmids/T4SS_typeT	R721	1	R721	1																PTU-I2	III	1.0	Query is a PTU-I2 plasmid				951_7	0.0	0.0	0.0	MOBP1	R721	Plasmid	pCONJ	5.0
ESCO001.0523.02171.002P	ESCO001.0523.02171	NZ_CP076231.1	94756	circular	ESCO001	2559	Pseudomonadota	Gammaproteobacteria	Enterobacterales	Enterobacteriaceae	Escherichia			0		0						ESCO001.0523.02171.002P_2,ESCO001.0523.02171.002P_47,ESCO001.0523.02171.002P_64,ESCO001.0523.02171.002P_67,ESCO001.0523.02171.002P_81	ehxA,espP,etpD,katP,toxB	YES								PTU-E5	I	1.0	Query is a PTU-E5 plasmid	8.0	10.16	9630.0	38_100	0.0	0.0	0.0			Plasmid	pNT	20.0
ESCO001.0523.02172.002P	ESCO001.0523.02172	NZ_CP012803.1	92739	circular	ESCO001	2559	Pseudomonadota	Gammaproteobacteria	Enterobacterales	Enterobacteriaceae	Escherichia			0		0						ESCO001.0523.02172.002P_18,ESCO001.0523.02172.002P_3,ESCO001.0523.02172.002P_85,ESCO001.0523.02172.002P_88	ehxA,espP,etpD,katP	YES								PTU-E5	I	1.0	Query is a PTU-E5 plasmid	3.0	2.94	2724.0	38_2	0.0	0.0	0.0			Plasmid	pNT	11.0
ESCO001.0523.02172.003P	ESCO001.0523.02172	NZ_CP012804.1	3306	circular	ESCO001	2559	Pseudomonadota	Gammaproteobacteria	Enterobacterales	Enterobacteriaceae	Escherichia		R64	1	R64	1																PTU-E1	III	0.9861	Query is a PTU-E1 plasmid				289_16.0	0.0	0.0	0.0		R64	Plasmid	pOriT	0.0
ESCO001.0523.02173.002P	ESCO001.0523.02173	NZ_CP015816.1	95910	circular	ESCO001	2559	Pseudomonadota	Gammaproteobacteria	Enterobacterales	Enterobacteriaceae	Escherichia			0		0						ESCO001.0523.02173.002P_14,ESCO001.0523.02173.002P_26,ESCO001.0523.02173.002P_29,ESCO001.0523.02173.002P_46,ESCO001.0523.02173.002P_93	ehxA,espP,etpD,katP,toxB	YES								PTU-E5	I	1.0	Query is a PTU-E5 plasmid	8.0	20.41	19576.0	38_90	0.0	0.0	0.0			Plasmid	pNT	21.0
ESCO001.0523.02174.002P	ESCO001.0523.02174	NZ_CP015847.2	95599	circular	ESCO001	2559	Pseudomonadota	Gammaproteobacteria	Enterobacterales	Enterobacteriaceae	Escherichia			0		0						ESCO001.0523.02174.002P_17,ESCO001.0523.02174.002P_32,ESCO001.0523.02174.002P_44,ESCO001.0523.02174.002P_47,ESCO001.0523.02174.002P_67	ehxA,espP,etpD,katP,toxB	YES								PTU-E5	I	1.0	Query is a PTU-E5 plasmid	5.0	19.54	18680.0	38_106	0.0	0.0	0.0			Plasmid	pNT	10.0
ESCO001.0523.02175.002P	ESCO001.0523.02175	NZ_CP022729.1	34689	circular	ESCO001	2559	Pseudomonadota	Gammaproteobacteria	Enterobacterales	Enterobacteriaceae	Escherichia	CONJScan/Plasmids/T4SS_typeT		0		0																PTU-E28	III	1.0	Query is a PTU-E28 plasmid				951_2	0.0	0.0	0.0	MOBP1		Plasmid	pCONJ	3.0
ESCO001.0523.02176.002P	ESCO001.0523.02176	NZ_CP015844.2	95598	circular	ESCO001	2559	Pseudomonadota	Gammaproteobacteria	Enterobacterales	Enterobacteriaceae	Escherichia			0		0						ESCO001.0523.02176.002P_17,ESCO001.0523.02176.002P_32,ESCO001.0523.02176.002P_44,ESCO001.0523.02176.002P_47,ESCO001.0523.02176.002P_67	ehxA,espP,etpD,katP,toxB	YES								PTU-E5	I	1.0	Query is a PTU-E5 plasmid	5.0	19.54	18680.0	38_106	0.0	0.0	0.0			Plasmid	pNT	10.0
ESCO001.0523.02176.003P	ESCO001.0523.02176	NZ_CP015845.2	34689	circular	ESCO001	2559	Pseudomonadota	Gammaproteobacteria	Enterobacterales	Enterobacteriaceae	Escherichia	CONJScan/Plasmids/T4SS_typeT		0		0																PTU-E28	III	1.0	Query is a PTU-E28 plasmid				951_2	0.0	0.0	0.0	MOBP1		Plasmid	pCONJ	3.0
ESCO001.0523.02177.002P	ESCO001.0523.02177	NZ_CP016626.1	95598	circular	ESCO001	2559	Pseudomonadota	Gammaproteobacteria	Enterobacterales	Enterobacteriaceae	Escherichia			0		0						ESCO001.0523.02177.002P_47,ESCO001.0523.02177.002P_5,ESCO001.0523.02177.002P_67,ESCO001.0523.02177.002P_70,ESCO001.0523.02177.002P_82	ehxA,espP,etpD,katP,toxB	YES								PTU-E5	I	1.0	Query is a PTU-E5 plasmid	4.0	7.55	7213.0	38_106	0.0	0.0	0.0			Plasmid	pNT	10.0
ESCO001.0523.02178.002P	ESCO001.0523.02178	NZ_CP017435.1	92624	circular	ESCO001	2559	Pseudomonadota	Gammaproteobacteria	Enterobacterales	Enterobacteriaceae	Escherichia			0		0						ESCO001.0523.02178.002P_11,ESCO001.0523.02178.002P_23,ESCO001.0523.02178.002P_38,ESCO001.0523.02178.002P_79,ESCO001.0523.02178.002P_8	ehxA,espP,etpD,katP,toxB	YES								PTU-E5	I	1.0	Query is a PTU-E5 plasmid	5.0	6.19	5735.0	38_70	0.0	0.0	0.0			Plasmid	pNT	15.0
ESCO001.0523.02179.002P	ESCO001.0523.02179	NZ_CP017437.1	92565	circular	ESCO001	2559	Pseudomonadota	Gammaproteobacteria	Enterobacterales	Enterobacteriaceae	Escherichia			0		0						ESCO001.0523.02179.002P_11,ESCO001.0523.02179.002P_23,ESCO001.0523.02179.002P_38,ESCO001.0523.02179.002P_79,ESCO001.0523.02179.002P_8	ehxA,espP,etpD,katP,toxB	YES								PTU-E5	I	1.0	Query is a PTU-E5 plasmid	6.0	7.51	6948.0	38_70	0.0	0.0	0.0			Plasmid	pNT	14.0
ESCO001.0523.02180.002P	ESCO001.0523.02180	NZ_CP017445.1	92726	circular	ESCO001	2559	Pseudomonadota	Gammaproteobacteria	Enterobacterales	Enterobacteriaceae	Escherichia			0		0						ESCO001.0523.02180.002P_18,ESCO001.0523.02180.002P_33,ESCO001.0523.02180.002P_6,ESCO001.0523.02180.002P_76,ESCO001.0523.02180.002P_9	ehxA,espP,etpD,katP,toxB	YES								PTU-E5	I	1.0	Query is a PTU-E5 plasmid	3.0	2.94	2724.0	38_2	0.0	0.0	0.0			Plasmid	pNT	11.0
ESCO001.0523.02181.002P	ESCO001.0523.02181	NZ_CP017439.1	92596	circular	ESCO001	2559	Pseudomonadota	Gammaproteobacteria	Enterobacterales	Enterobacteriaceae	Escherichia			0		0						ESCO001.0523.02181.002P_11,ESCO001.0523.02181.002P_23,ESCO001.0523.02181.002P_38,ESCO001.0523.02181.002P_79,ESCO001.0523.02181.002P_8	ehxA,espP,etpD,katP,toxB	YES								PTU-E5	I	1.0	Query is a PTU-E5 plasmid	6.0	7.5	6948.0	38_70	0.0	0.0	0.0			Plasmid	pNT	14.0
ESCO001.0523.02182.002P	ESCO001.0523.02182	NZ_CP017447.1	92559	circular	ESCO001	2559	Pseudomonadota	Gammaproteobacteria	Enterobacterales	Enterobacteriaceae	Escherichia			0		0						ESCO001.0523.02182.002P_11,ESCO001.0523.02182.002P_23,ESCO001.0523.02182.002P_38,ESCO001.0523.02182.002P_79,ESCO001.0523.02182.002P_8	ehxA,espP,etpD,katP,toxB	YES								PTU-E5	I	1.0	Query is a PTU-E5 plasmid	6.0	7.51	6948.0	38_70	0.0	0.0	0.0			Plasmid	pNT	14.0
ESCO001.0523.02183.002P	ESCO001.0523.02183	NZ_CP017441.1	92729	circular	ESCO001	2559	Pseudomonadota	Gammaproteobacteria	Enterobacterales	Enterobacteriaceae	Escherichia			0		0						ESCO001.0523.02183.002P_18,ESCO001.0523.02183.002P_33,ESCO001.0523.02183.002P_6,ESCO001.0523.02183.002P_76,ESCO001.0523.02183.002P_9	ehxA,espP,etpD,katP,toxB	YES								PTU-E5	I	1.0	Query is a PTU-E5 plasmid	3.0	2.94	2724.0	38_2	0.0	0.0	0.0			Plasmid	pNT	11.0
ESCO001.0523.02184.002P	ESCO001.0523.02184	NZ_CP017443.1	92583	circular	ESCO001	2559	Pseudomonadota	Gammaproteobacteria	Enterobacterales	Enterobacteriaceae	Escherichia			0		0						ESCO001.0523.02184.002P_11,ESCO001.0523.02184.002P_23,ESCO001.0523.02184.002P_38,ESCO001.0523.02184.002P_79,ESCO001.0523.02184.002P_8	ehxA,espP,etpD,katP,toxB	YES								PTU-E5	I	1.0	Query is a PTU-E5 plasmid	6.0	7.5	6948.0	38_70	0.0	0.0	0.0			Plasmid	pNT	14.0
ESCO001.0523.02185.002P	ESCO001.0523.02185	NZ_CP017670.1	92755	circular	ESCO001	2559	Pseudomonadota	Gammaproteobacteria	Enterobacterales	Enterobacteriaceae	Escherichia			0		0						ESCO001.0523.02185.002P_15,ESCO001.0523.02185.002P_58,ESCO001.0523.02185.002P_75,ESCO001.0523.02185.002P_78,ESCO001.0523.02185.002P_87	ehxA,espP,etpD,katP,toxB	YES								PTU-E5	I	1.0	Query is a PTU-E5 plasmid	3.0	2.94	2724.0	38_2	0.0	0.0	0.0			Plasmid	pNT	12.0
ESCO001.0523.02187.002P	ESCO001.0523.02187	NZ_AP018489.1	94391	circular	ESCO001	2559	Pseudomonadota	Gammaproteobacteria	Enterobacterales	Enterobacteriaceae	Escherichia		F	1	F	1						ESCO001.0523.02187.002P_18,ESCO001.0523.02187.002P_3	ehxA,etpD	YES								PTU-E5	I	1.0	Query is a PTU-E5 plasmid	10.0	15.46	14593.0	38_-1	0.0	0.0	0.0		F	Plasmid	pOriT	22.0
ESCO001.0523.02188.002P	ESCO001.0523.02188	NZ_CP035367.1	97494	circular	ESCO001	2559	Pseudomonadota	Gammaproteobacteria	Enterobacterales	Enterobacteriaceae	Escherichia			0		0						ESCO001.0523.02188.002P_18,ESCO001.0523.02188.002P_3,ESCO001.0523.02188.002P_63,ESCO001.0523.02188.002P_85,ESCO001.0523.02188.002P_88	ehxA,espP,etpD,katP,toxB	YES								PTU-E5	I	1.0	Query is a PTU-E5 plasmid	6.0	10.15	9893.0	38_-1	0.0	0.0	0.0			Plasmid	pNT	18.0
ESCO001.0523.02189.002P	ESCO001.0523.02189	NZ_CP031914.1	92754	circular	ESCO001	2559	Pseudomonadota	Gammaproteobacteria	Enterobacterales	Enterobacteriaceae	Escherichia			0		0						ESCO001.0523.02189.002P_18,ESCO001.0523.02189.002P_33,ESCO001.0523.02189.002P_6,ESCO001.0523.02189.002P_77,ESCO001.0523.02189.002P_9	ehxA,espP,etpD,katP,toxB	YES								PTU-E5	I	1.0	Query is a PTU-E5 plasmid	3.0	2.94	2724.0	38_2	0.0	0.0	0.0			Plasmid	pNT	11.0
ESCO001.0523.02189.003P	ESCO001.0523.02189	NZ_CP031915.1	6675	circular	ESCO001	2559	Pseudomonadota	Gammaproteobacteria	Enterobacterales	Enterobacteriaceae	Escherichia	CONJScan/Plasmids/MOB	ColE1	1	ColE1	1																PTU-E14	III	0.9	Query is a PTU-E14 plasmid				95_43	0.0	0.0	0.0	MOBP1	ColE1	Plasmid	pMOB	0.0
ESCO001.0523.02190.002P	ESCO001.0523.02190	NZ_CP040571.1	92763	circular	ESCO001	2559	Pseudomonadota	Gammaproteobacteria	Enterobacterales	Enterobacteriaceae	Escherichia			0		0						ESCO001.0523.02190.002P_1,ESCO001.0523.02190.002P_18,ESCO001.0523.02190.002P_21,ESCO001.0523.02190.002P_30,ESCO001.0523.02190.002P_45	ehxA,espP,etpD,katP,toxB	YES								PTU-E5	I	1.0	Query is a PTU-E5 plasmid	3.0	2.94	2724.0	38_2	0.0	0.0	0.0			Plasmid	pNT	13.0
ESCO001.0523.02191.002P	ESCO001.0523.02191	NZ_CP040573.1	94177	circular	ESCO001	2559	Pseudomonadota	Gammaproteobacteria	Enterobacterales	Enterobacteriaceae	Escherichia			0		0						ESCO001.0523.02191.002P_1,ESCO001.0523.02191.002P_18,ESCO001.0523.02191.002P_21,ESCO001.0523.02191.002P_33,ESCO001.0523.02191.002P_48	ehxA,espP,etpD,katP,toxB	YES								PTU-E5	I	1.0	Query is a PTU-E5 plasmid	6.0	7.34	6913.0	38_117	0.0	0.0	0.0			Plasmid	pNT	14.0
ESCO001.0523.02192.002P	ESCO001.0523.02192	NZ_CP041624.1	95081	circular	ESCO001	2559	Pseudomonadota	Gammaproteobacteria	Enterobacterales	Enterobacteriaceae	Escherichia			0		0						ESCO001.0523.02192.002P_26,ESCO001.0523.02192.002P_69,ESCO001.0523.02192.002P_86,ESCO001.0523.02192.002P_89	ehxA,espP,katP,toxB	YES								PTU-E5	I	1.0	Query is a PTU-E5 plasmid	4.0	7.43	7065.0	38_-1	0.0	0.0	0.0			Plasmid	pNT	11.0
ESCO001.0523.02192.003P	ESCO001.0523.02192	NZ_CP041625.1	32726	circular	ESCO001	2559	Pseudomonadota	Gammaproteobacteria	Enterobacterales	Enterobacteriaceae	Escherichia	CONJScan/Plasmids/dCONJ_typeT		0		0																PTU-E28	III	1.0	Query is a PTU-E28 plasmid				951_2	0.0	0.0	0.0	MOBP1		Plasmid	pMOB	1.0
ESCO001.0523.02193.002P	ESCO001.0523.02193	NZ_CP038495.1	92707	circular	ESCO001	2559	Pseudomonadota	Gammaproteobacteria	Enterobacterales	Enterobacteriaceae	Escherichia			0		0						ESCO001.0523.02193.002P_10,ESCO001.0523.02193.002P_19,ESCO001.0523.02193.002P_34,ESCO001.0523.02193.002P_7,ESCO001.0523.02193.002P_77	ehxA,espP,etpD,katP,toxB	YES								PTU-E5	I	1.0	Query is a PTU-E5 plasmid	3.0	2.95	2735.0	38_2	0.0	0.0	0.0			Plasmid	pNT	11.0
ESCO001.0523.02194.002P	ESCO001.0523.02194	NZ_CP045864.1	95989	circular	ESCO001	2559	Pseudomonadota	Gammaproteobacteria	Enterobacterales	Enterobacteriaceae	Escherichia			0		0	ESCO001.0523.02194.002P_41	aph(3')-IIIa	AMINOGLYCOSIDE	AMIKACIN/KANAMYCIN	YES	ESCO001.0523.02194.002P_3,ESCO001.0523.02194.002P_47,ESCO001.0523.02194.002P_62,ESCO001.0523.02194.002P_74,ESCO001.0523.02194.002P_77	ehxA,espP,etpD,katP,toxB	YES								PTU-E5	I	1.0	Query is a PTU-E5 plasmid	4.0	15.55	14923.0	38_-1	0.0	0.0	0.0			Plasmid	pNT	13.0
ESCO001.0523.02194.003P	ESCO001.0523.02194	NZ_CP045865.1	3306	circular	ESCO001	2559	Pseudomonadota	Gammaproteobacteria	Enterobacterales	Enterobacteriaceae	Escherichia		R64	1	R64	1																PTU-E1	III	0.8889	Query is a PTU-E1 plasmid				289_16.0	0.0	0.0	0.0		R64	Plasmid	pOriT	0.0
ESCO001.0523.02195.002P	ESCO001.0523.02195	NZ_CP034385.1	92697	circular	ESCO001	2559	Pseudomonadota	Gammaproteobacteria	Enterobacterales	Enterobacteriaceae	Escherichia			0		0						ESCO001.0523.02195.002P_18,ESCO001.0523.02195.002P_3,ESCO001.0523.02195.002P_61,ESCO001.0523.02195.002P_78,ESCO001.0523.02195.002P_81	ehxA,espP,etpD,katP,toxB	YES								PTU-E5	I	1.0	Query is a PTU-E5 plasmid	3.0	2.94	2724.0	38_2	0.0	0.0	0.0			Plasmid	pNT	12.0
ESCO001.0523.02195.003P	ESCO001.0523.02195	NZ_CP034386.1	6673	circular	ESCO001	2559	Pseudomonadota	Gammaproteobacteria	Enterobacterales	Enterobacteriaceae	Escherichia	CONJScan/Plasmids/MOB	ColE1	1	ColE1	1																PTU-E14	III	0.8659	Query is a PTU-E14 plasmid				95_43	0.0	0.0	0.0	MOBP1	ColE1	Plasmid	pMOB	0.0
ESCO001.0523.02195.004P	ESCO001.0523.02195	NZ_CP034387.1	4091	circular	ESCO001	2559	Pseudomonadota	Gammaproteobacteria	Enterobacterales	Enterobacteriaceae	Escherichia	CONJScan/Plasmids/MOB	mobQ4	1	mobQ4	1																PTU-E10	III	1.0	Query is a PTU-E10 plasmid				625_0	0.0	0.0	0.0	MOBQ	mobQ4	Plasmid	pMOB	1.0
ESCO001.0523.02195.005P	ESCO001.0523.02195	NZ_CP034388.1	3305	circular	ESCO001	2559	Pseudomonadota	Gammaproteobacteria	Enterobacterales	Enterobacteriaceae	Escherichia		R64	1	R64	1																PTU-E1	III	0.9756	Query is a PTU-E1 plasmid				289_16.0	0.0	0.0	0.0		R64	Plasmid	pOriT	0.0
ESCO001.0523.02196.002P	ESCO001.0523.02196	NZ_CP038283.1	93247	circular	ESCO001	2559	Pseudomonadota	Gammaproteobacteria	Enterobacterales	Enterobacteriaceae	Escherichia			0		0						ESCO001.0523.02196.002P_18,ESCO001.0523.02196.002P_3,ESCO001.0523.02196.002P_65,ESCO001.0523.02196.002P_82,ESCO001.0523.02196.002P_85	ehxA,espP,etpD,katP,toxB	YES								PTU-E5	I	1.0	Query is a PTU-E5 plasmid	3.0	2.92	2724.0	38_-1	0.0	0.0	0.0			Plasmid	pNT	11.0
ESCO001.0523.02197.002P	ESCO001.0523.02197	NZ_CP038286.1	100480	circular	ESCO001	2559	Pseudomonadota	Gammaproteobacteria	Enterobacterales	Enterobacteriaceae	Escherichia			0		0						ESCO001.0523.02197.002P_29,ESCO001.0523.02197.002P_44,ESCO001.0523.02197.002P_6,ESCO001.0523.02197.002P_87,ESCO001.0523.02197.002P_9	ehxA,espP,etpD,katP,toxB	YES								PTU-E5	I	1.0	Query is a PTU-E5 plasmid	6.0	10.0	10049.0	38_-1	0.0	0.0	0.0			Plasmid	pNT	16.0
ESCO001.0523.02197.003P	ESCO001.0523.02197	NZ_CP038285.1	2679	circular	ESCO001	2559	Pseudomonadota	Gammaproteobacteria	Enterobacterales	Enterobacteriaceae	Escherichia		R64	1	R64	1																PTU-E1	III	0.9722	Query is a PTU-E1 plasmid				289_1.0	0.0	0.0	0.0		R64	Plasmid	pOriT	0.0
ESCO001.0523.02198.002P	ESCO001.0523.02198	NZ_CP038288.1	99810	circular	ESCO001	2559	Pseudomonadota	Gammaproteobacteria	Enterobacterales	Enterobacteriaceae	Escherichia			0		0																PTU-Y	III	0.9474	Query is a PTU-Y plasmid	1.0	1.31	1310.0	393_6	0.0	0.0	0.0			PP	PP	4.0
ESCO001.0523.02198.003P	ESCO001.0523.02198	NZ_CP038289.1	96920	circular	ESCO001	2559	Pseudomonadota	Gammaproteobacteria	Enterobacterales	Enterobacteriaceae	Escherichia			0		0						ESCO001.0523.02198.003P_18,ESCO001.0523.02198.003P_3,ESCO001.0523.02198.003P_61,ESCO001.0523.02198.003P_83,ESCO001.0523.02198.003P_86	ehxA,espP,etpD,katP,toxB	YES								PTU-E5	I	1.0	Query is a PTU-E5 plasmid	6.0	9.74	9440.0	38_106	0.0	0.0	0.0			Plasmid	pNT	15.0
ESCO001.0523.02199.002P	ESCO001.0523.02199	NZ_CP038291.1	98061	circular	ESCO001	2559	Pseudomonadota	Gammaproteobacteria	Enterobacterales	Enterobacteriaceae	Escherichia			0		0						ESCO001.0523.02199.002P_18,ESCO001.0523.02199.002P_3,ESCO001.0523.02199.002P_61,ESCO001.0523.02199.002P_83,ESCO001.0523.02199.002P_86	ehxA,espP,etpD,katP,toxB	YES								PTU-E5	I	1.0	Query is a PTU-E5 plasmid	6.0	9.51	9321.0	38_106	0.0	0.0	0.0			Plasmid	pNT	13.0
ESCO001.0523.02200.002P	ESCO001.0523.02200	NZ_CP038293.1	95611	circular	ESCO001	2559	Pseudomonadota	Gammaproteobacteria	Enterobacterales	Enterobacteriaceae	Escherichia			0		0						ESCO001.0523.02200.002P_18,ESCO001.0523.02200.002P_3,ESCO001.0523.02200.002P_61,ESCO001.0523.02200.002P_81,ESCO001.0523.02200.002P_84	ehxA,espP,etpD,katP,toxB	YES								PTU-E5	I	1.0	Query is a PTU-E5 plasmid	5.0	9.08	8681.0	38_-1	0.0	0.0	0.0			Plasmid	pNT	11.0
ESCO001.0523.02200.003P	ESCO001.0523.02200	NZ_CP038294.1	3171	circular	ESCO001	2559	Pseudomonadota	Gammaproteobacteria	Enterobacterales	Enterobacteriaceae	Escherichia		R64	1	R64	1																PTU-E1	III	1.0	Query is a PTU-E1 plasmid				289_12.0	0.0	0.0	0.0		R64	Plasmid	pOriT	0.0
ESCO001.0523.02201.002P	ESCO001.0523.02201	NZ_CP038301.1	94294	circular	ESCO001	2559	Pseudomonadota	Gammaproteobacteria	Enterobacterales	Enterobacteriaceae	Escherichia			0		0						ESCO001.0523.02201.002P_18,ESCO001.0523.02201.002P_3,ESCO001.0523.02201.002P_59,ESCO001.0523.02201.002P_79,ESCO001.0523.02201.002P_82	ehxA,espP,etpD,katP,toxB	YES								PTU-E5	I	1.0	Query is a PTU-E5 plasmid	6.0	14.09	13282.0	38_-1	0.0	0.0	0.0			Plasmid	pNT	8.0
ESCO001.0523.02202.002P	ESCO001.0523.02202	NZ_CP038304.1	96937	circular	ESCO001	2559	Pseudomonadota	Gammaproteobacteria	Enterobacterales	Enterobacteriaceae	Escherichia			0		0						ESCO001.0523.02202.002P_18,ESCO001.0523.02202.002P_3,ESCO001.0523.02202.002P_61,ESCO001.0523.02202.002P_81,ESCO001.0523.02202.002P_84	ehxA,espP,etpD,katP,toxB	YES								PTU-E5	I	1.0	Query is a PTU-E5 plasmid	5.0	8.49	8227.0	38_106	0.0	0.0	0.0			Plasmid	pNT	16.0
ESCO001.0523.02202.003P	ESCO001.0523.02202	NZ_CP038303.1	37590	circular	ESCO001	2559	Pseudomonadota	Gammaproteobacteria	Enterobacterales	Enterobacteriaceae	Escherichia	CONJScan/Plasmids/T4SS_typeT		0		0																PTU-E28	III	1.0	Query is a PTU-E28 plasmid				951_2	0.0	0.0	0.0	MOBP1		Plasmid	pCONJ	2.0
ESCO001.0523.02203.002P	ESCO001.0523.02203	NZ_CP038308.1	93167	circular	ESCO001	2559	Pseudomonadota	Gammaproteobacteria	Enterobacterales	Enterobacteriaceae	Escherichia			0		0						ESCO001.0523.02203.002P_23,ESCO001.0523.02203.002P_32,ESCO001.0523.02203.002P_35,ESCO001.0523.02203.002P_55,ESCO001.0523.02203.002P_8	ehxA,espP,etpD,katP,toxB	YES								PTU-E5	I	1.0	Query is a PTU-E5 plasmid	4.0	17.67	16462.0	38_106	0.0	0.0	0.0			Plasmid	pNT	10.0
ESCO001.0523.02203.003P	ESCO001.0523.02203	NZ_CP038307.1	38515	circular	ESCO001	2559	Pseudomonadota	Gammaproteobacteria	Enterobacterales	Enterobacteriaceae	Escherichia	CONJScan/Plasmids/T4SS_typeT		0		0																PTU-E28	III	1.0	Query is a PTU-E28 plasmid	1.0	6.47	2492.0	951_2	0.0	0.0	0.0	MOBP1		Plasmid	pCONJ	2.0
ESCO001.0523.02203.004P	ESCO001.0523.02203	NZ_CP038306.1	6042	circular	ESCO001	2559	Pseudomonadota	Gammaproteobacteria	Enterobacterales	Enterobacteriaceae	Escherichia	CONJScan/Plasmids/MOB	ColE1	1	ColE1	1																PTU-E1	III	0.9722	Query is a PTU-E1 plasmid				95_53	0.0	0.0	0.0	MOBP1	ColE1	Plasmid	pMOB	1.0
ESCO001.0523.02204.002P	ESCO001.0523.02204	NZ_CP038312.1	93182	circular	ESCO001	2559	Pseudomonadota	Gammaproteobacteria	Enterobacterales	Enterobacteriaceae	Escherichia			0		0						ESCO001.0523.02204.002P_18,ESCO001.0523.02204.002P_3,ESCO001.0523.02204.002P_61,ESCO001.0523.02204.002P_81,ESCO001.0523.02204.002P_84	ehxA,espP,etpD,katP,toxB	YES								PTU-E5	I	1.0	Query is a PTU-E5 plasmid	4.0	6.62	6171.0	38_105	0.0	0.0	0.0			Plasmid	pNT	11.0
ESCO001.0523.02204.003P	ESCO001.0523.02204	NZ_CP038311.1	43127	circular	ESCO001	2559	Pseudomonadota	Gammaproteobacteria	Enterobacterales	Enterobacteriaceae	Escherichia	CONJScan/Plasmids/T4SS_typeT	R721	1	R721	1																PTU-E28	III	1.0	Query is a PTU-E28 plasmid	2.0	9.28	4001.0	951_1	0.0	0.0	0.0	MOBP1	R721	Plasmid	pCONJ	8.0
ESCO001.0523.02204.004P	ESCO001.0523.02204	NZ_CP038310.1	6042	circular	ESCO001	2559	Pseudomonadota	Gammaproteobacteria	Enterobacterales	Enterobacteriaceae	Escherichia	CONJScan/Plasmids/MOB	ColE1	1	ColE1	1																PTU-E1	III	0.9583	Query is a PTU-E1 plasmid				95_53	0.0	0.0	0.0	MOBP1	ColE1	Plasmid	pMOB	1.0
ESCO001.0523.02205.002P	ESCO001.0523.02205	NZ_CP038314.1	97630	circular	ESCO001	2559	Pseudomonadota	Gammaproteobacteria	Enterobacterales	Enterobacteriaceae	Escherichia			0		0						ESCO001.0523.02205.002P_3,ESCO001.0523.02205.002P_36,ESCO001.0523.02205.002P_78,ESCO001.0523.02205.002P_83,ESCO001.0523.02205.002P_86	ehxA,espP,etpD,katP,toxB	YES								PTU-E5	I	1.0	Query is a PTU-E5 plasmid	7.0	20.77	20282.0	38_-1	0.0	0.0	0.0			Plasmid	pNT	13.0
ESCO001.0523.02205.003P	ESCO001.0523.02205	NZ_CP038315.1	3306	circular	ESCO001	2559	Pseudomonadota	Gammaproteobacteria	Enterobacterales	Enterobacteriaceae	Escherichia		R64	1	R64	1																PTU-E1	III	0.9722	Query is a PTU-E1 plasmid				289_16.0	0.0	0.0	0.0		R64	Plasmid	pOriT	0.0
ESCO001.0523.02206.002P	ESCO001.0523.02206	NZ_CP038318.1	92578	circular	ESCO001	2559	Pseudomonadota	Gammaproteobacteria	Enterobacterales	Enterobacteriaceae	Escherichia			0		0						ESCO001.0523.02206.002P_11,ESCO001.0523.02206.002P_23,ESCO001.0523.02206.002P_38,ESCO001.0523.02206.002P_79,ESCO001.0523.02206.002P_8	ehxA,espP,etpD,katP,toxB	YES								PTU-E5	I	1.0	Query is a PTU-E5 plasmid	6.0	7.51	6948.0	38_70	0.0	0.0	0.0			Plasmid	pNT	14.0
ESCO001.0523.02206.003P	ESCO001.0523.02206	NZ_CP038317.1	38815	circular	ESCO001	2559	Pseudomonadota	Gammaproteobacteria	Enterobacterales	Enterobacteriaceae	Escherichia	CONJScan/Plasmids/T4SS_typeT		0		0																PTU-E28	III	1.0	Query is a PTU-E28 plasmid	1.0	24.34	9449.0	951_2	0.0	0.0	0.0	MOBP1		Plasmid	pCONJ	2.0
ESCO001.0523.02207.002P	ESCO001.0523.02207	NZ_CP038320.1	95338	circular	ESCO001	2559	Pseudomonadota	Gammaproteobacteria	Enterobacterales	Enterobacteriaceae	Escherichia			0		0						ESCO001.0523.02207.002P_18,ESCO001.0523.02207.002P_3,ESCO001.0523.02207.002P_63,ESCO001.0523.02207.002P_80,ESCO001.0523.02207.002P_83	ehxA,espP,etpD,katP,toxB	YES								PTU-E5	I	1.0	Query is a PTU-E5 plasmid	4.0	5.42	5166.0	38_117	0.0	0.0	0.0			Plasmid	pNT	12.0
ESCO001.0523.02208.002P	ESCO001.0523.02208	NZ_CP038322.1	145329	circular	ESCO001	2559	Pseudomonadota	Gammaproteobacteria	Enterobacterales	Enterobacteriaceae	Escherichia	CONJScan/Plasmids/T4SS_typeF	pVCR94deltaX	1	pVCR94deltaX	1	ESCO001.0523.02208.002P_37,ESCO001.0523.02208.002P_39,ESCO001.0523.02208.002P_43,ESCO001.0523.02208.002P_54,ESCO001.0523.02208.002P_57,ESCO001.0523.02208.002P_60,ESCO001.0523.02208.002P_61,ESCO001.0523.02208.002P_62	aadA2,aph(3'')-Ib,aph(6)-Id,dfrA23,floR,sul1,sul2,tet(A)	AMINOGLYCOSIDE,PHENICOL,SULFONAMIDE,TETRACYCLINE,TRIMETHOPRIM	CHLORAMPHENICOL/FLORFENICOL,STREPTOMYCIN,SULFONAMIDE,TETRACYCLINE,TRIMETHOPRIM	YES				ESCO001.0523.02208.002P_38	qacE	STRESS	BIOCIDE	QUATERNARY AMMONIUM	QUATERNARY AMMONIUM	YES	PTU-C	V	1.0	Query is a PTU-C plasmid	5.0	5.04	7329.0	312_28.0	0.0	1.0	0.0	MOBH	pVCR94deltaX	Plasmid	pCONJ	12.0
ESCO001.0523.02208.003P	ESCO001.0523.02208	NZ_CP038323.1	92701	circular	ESCO001	2559	Pseudomonadota	Gammaproteobacteria	Enterobacterales	Enterobacteriaceae	Escherichia			0		0						ESCO001.0523.02208.003P_23,ESCO001.0523.02208.003P_32,ESCO001.0523.02208.003P_35,ESCO001.0523.02208.003P_52,ESCO001.0523.02208.003P_8	ehxA,espP,etpD,katP,toxB	YES								PTU-E5	I	1.0	Query is a PTU-E5 plasmid	3.0	14.04	13015.0	38_2	0.0	0.0	0.0			Plasmid	pNT	11.0
ESCO001.0523.02209.002P	ESCO001.0523.02209	NZ_CP038326.1	145329	circular	ESCO001	2559	Pseudomonadota	Gammaproteobacteria	Enterobacterales	Enterobacteriaceae	Escherichia	CONJScan/Plasmids/T4SS_typeF	pVCR94deltaX	1	pVCR94deltaX	1	ESCO001.0523.02209.002P_10,ESCO001.0523.02209.002P_14,ESCO001.0523.02209.002P_16,ESCO001.0523.02209.002P_169,ESCO001.0523.02209.002P_170,ESCO001.0523.02209.002P_171,ESCO001.0523.02209.002P_174,ESCO001.0523.02209.002P_177	aadA2,aph(3'')-Ib,aph(6)-Id,dfrA23,floR,sul1,sul2,tet(A)	AMINOGLYCOSIDE,PHENICOL,SULFONAMIDE,TETRACYCLINE,TRIMETHOPRIM	CHLORAMPHENICOL/FLORFENICOL,STREPTOMYCIN,SULFONAMIDE,TETRACYCLINE,TRIMETHOPRIM	YES				ESCO001.0523.02209.002P_15	qacE	STRESS	BIOCIDE	QUATERNARY AMMONIUM	QUATERNARY AMMONIUM	YES	PTU-C	V	1.0	Query is a PTU-C plasmid	5.0	3.76	5466.0	312_28.0	0.0	1.0	0.0	MOBH	pVCR94deltaX	Plasmid	pCONJ	12.0
ESCO001.0523.02209.003P	ESCO001.0523.02209	NZ_CP038327.1	92704	circular	ESCO001	2559	Pseudomonadota	Gammaproteobacteria	Enterobacterales	Enterobacteriaceae	Escherichia			0		0						ESCO001.0523.02209.003P_18,ESCO001.0523.02209.003P_33,ESCO001.0523.02209.003P_6,ESCO001.0523.02209.003P_76,ESCO001.0523.02209.003P_9	ehxA,espP,etpD,katP,toxB	YES								PTU-E5	I	1.0	Query is a PTU-E5 plasmid	3.0	2.94	2724.0	38_2	0.0	0.0	0.0			Plasmid	pNT	12.0
ESCO001.0523.02209.004P	ESCO001.0523.02209	NZ_CP038325.1	6673	circular	ESCO001	2559	Pseudomonadota	Gammaproteobacteria	Enterobacterales	Enterobacteriaceae	Escherichia	CONJScan/Plasmids/MOB	ColE1	1	ColE1	1																-	-	1.0	PTU could not be assigned. Query is part of a sHSBM cluster of size 1				95_43	0.0	0.0	0.0	MOBP1	ColE1	Plasmid	pMOB	0.0
ESCO001.0523.02210.002P	ESCO001.0523.02210	NZ_CP038330.1	93970	circular	ESCO001	2559	Pseudomonadota	Gammaproteobacteria	Enterobacterales	Enterobacteriaceae	Escherichia	CONJScan/Plasmids/dCONJ_typeF	pVCR94deltaX	1	pVCR94deltaX	1	ESCO001.0523.02210.002P_69,ESCO001.0523.02210.002P_70,ESCO001.0523.02210.002P_71,ESCO001.0523.02210.002P_74,ESCO001.0523.02210.002P_77	aph(3'')-Ib,aph(6)-Id,floR,sul2,tet(A)	AMINOGLYCOSIDE,PHENICOL,SULFONAMIDE,TETRACYCLINE	CHLORAMPHENICOL/FLORFENICOL,STREPTOMYCIN,SULFONAMIDE,TETRACYCLINE	YES				ESCO001.0523.02210.002P_87,ESCO001.0523.02210.002P_88,ESCO001.0523.02210.002P_89,ESCO001.0523.02210.002P_90,ESCO001.0523.02210.002P_91,ESCO001.0523.02210.002P_92,ESCO001.0523.02210.002P_93	merA,merB,merD,merE,merP,merR,merT	STRESS	METAL	MERCURY	MERCURY,ORGANOMERCURY	YES	PTU-C	V	1.0	Query is a PTU-C plasmid	6.0	7.64	7183.0	312_40.0	0.0	0.0	0.0	MOBH	pVCR94deltaX	Plasmid	pMOB	8.0
ESCO001.0523.02210.003P	ESCO001.0523.02210	NZ_CP038332.1	92495	circular	ESCO001	2559	Pseudomonadota	Gammaproteobacteria	Enterobacterales	Enterobacteriaceae	Escherichia			0		0						ESCO001.0523.02210.003P_23,ESCO001.0523.02210.003P_35,ESCO001.0523.02210.003P_38,ESCO001.0523.02210.003P_55,ESCO001.0523.02210.003P_8	ehxA,espP,etpD,katP,toxB	YES								PTU-E5	I	1.0	Query is a PTU-E5 plasmid	3.0	14.07	13015.0	38_-1	0.0	0.0	0.0			Plasmid	pNT	10.0
ESCO001.0523.02210.004P	ESCO001.0523.02210	NZ_CP038331.1	6675	circular	ESCO001	2559	Pseudomonadota	Gammaproteobacteria	Enterobacterales	Enterobacteriaceae	Escherichia	CONJScan/Plasmids/MOB	ColE1	1	ColE1	1																PTU-E1	III	0.8675	Query is a PTU-E1 plasmid				95_43	0.0	0.0	0.0	MOBP1	ColE1	Plasmid	pMOB	0.0
ESCO001.0523.02210.005P	ESCO001.0523.02210	NZ_CP038329.1	1538	circular	ESCO001	2559	Pseudomonadota	Gammaproteobacteria	Enterobacterales	Enterobacteriaceae	Escherichia		p838BR	1	p838BR	1																PTU-E9	VI	1.0	Query is a PTU-E9 plasmid				769_10	0.0	0.0	0.0		ColE1;R64	Plasmid	pOriT	0.0
ESCO001.0523.02211.002P	ESCO001.0523.02211	NZ_CP038335.1	94694	circular	ESCO001	2559	Pseudomonadota	Gammaproteobacteria	Enterobacterales	Enterobacteriaceae	Escherichia			0		0						ESCO001.0523.02211.002P_18,ESCO001.0523.02211.002P_3,ESCO001.0523.02211.002P_59,ESCO001.0523.02211.002P_79,ESCO001.0523.02211.002P_82	ehxA,espP,etpD,katP,toxB	YES								PTU-E5	I	1.0	Query is a PTU-E5 plasmid	6.0	14.32	13557.0	38_-1	0.0	0.0	0.0			Plasmid	pNT	10.0
ESCO001.0523.02211.003P	ESCO001.0523.02211	NZ_CP038334.1	58668	linear	ESCO001	2559	Pseudomonadota	Gammaproteobacteria	Enterobacterales	Enterobacteriaceae	Escherichia	CONJScan/Plasmids/T4SS_typeT	R721	1		0																PTU-I2	III	1.0	Query is a PTU-I2 plasmid				951_7	0.0	0.0	0.0	MOBP1		Plasmid	pCONJ	12.0
ESCO001.0523.02212.002P	ESCO001.0523.02212	NZ_CP038338.1	119161	circular	ESCO001	2559	Pseudomonadota	Gammaproteobacteria	Enterobacterales	Enterobacteriaceae	Escherichia		F	1	F	1						ESCO001.0523.02212.002P_16,ESCO001.0523.02212.002P_3	ehxA,etpD	YES								PTU-E5	I	1.0	Query is a PTU-E5 plasmid	2.0	2.83	3367.0	38_-1	0.0	0.0	0.0		F	Plasmid	pOriT	9.0
ESCO001.0523.02212.003P	ESCO001.0523.02212	NZ_CP038337.1	37777	circular	ESCO001	2559	Pseudomonadota	Gammaproteobacteria	Enterobacterales	Enterobacteriaceae	Escherichia	CONJScan/Plasmids/T4SS_typeT		0		0																PTU-E28	III	1.0	Query is a PTU-E28 plasmid				951_-1	0.0	0.0	0.0	MOBP1		Plasmid	pCONJ	5.0
ESCO001.0523.02213.002P	ESCO001.0523.02213	NZ_CP038341.1	92839	circular	ESCO001	2559	Pseudomonadota	Gammaproteobacteria	Enterobacterales	Enterobacteriaceae	Escherichia			0		0						ESCO001.0523.02213.002P_18,ESCO001.0523.02213.002P_3,ESCO001.0523.02213.002P_61,ESCO001.0523.02213.002P_78,ESCO001.0523.02213.002P_81	ehxA,espP,etpD,katP,toxB	YES								PTU-E5	I	1.0	Query is a PTU-E5 plasmid	4.0	5.05	4686.0	38_117	0.0	0.0	0.0			Plasmid	pNT	11.0
ESCO001.0523.02213.003P	ESCO001.0523.02213	NZ_CP038340.1	56083	linear	ESCO001	2559	Pseudomonadota	Gammaproteobacteria	Enterobacterales	Enterobacteriaceae	Escherichia	CONJScan/Plasmids/T4SS_typeT	R721	1	R721	1																PTU-I2	III	1.0	Query is a PTU-I2 plasmid				951_7	0.0	0.0	0.0	MOBP1	R721	Plasmid	pCONJ	8.0
ESCO001.0523.02214.002P	ESCO001.0523.02214	NZ_CP038343.1	92743	circular	ESCO001	2559	Pseudomonadota	Gammaproteobacteria	Enterobacterales	Enterobacteriaceae	Escherichia			0		0						ESCO001.0523.02214.002P_18,ESCO001.0523.02214.002P_33,ESCO001.0523.02214.002P_6,ESCO001.0523.02214.002P_76,ESCO001.0523.02214.002P_9	ehxA,espP,etpD,katP,toxB	YES								PTU-E5	I	1.0	Query is a PTU-E5 plasmid	3.0	2.94	2724.0	38_2	0.0	0.0	0.0			Plasmid	pNT	12.0
ESCO001.0523.02215.002P	ESCO001.0523.02215	NZ_CP038345.1	92577	circular	ESCO001	2559	Pseudomonadota	Gammaproteobacteria	Enterobacterales	Enterobacteriaceae	Escherichia			0		0						ESCO001.0523.02215.002P_18,ESCO001.0523.02215.002P_3,ESCO001.0523.02215.002P_59,ESCO001.0523.02215.002P_79,ESCO001.0523.02215.002P_82	ehxA,espP,etpD,katP,toxB	YES								PTU-E5	I	1.0	Query is a PTU-E5 plasmid	6.0	7.51	6948.0	38_70	0.0	0.0	0.0			Plasmid	pNT	14.0
ESCO001.0523.02216.002P	ESCO001.0523.02216	NZ_CP038348.1	89216	circular	ESCO001	2559	Pseudomonadota	Gammaproteobacteria	Enterobacterales	Enterobacteriaceae	Escherichia			0		0						ESCO001.0523.02216.002P_21,ESCO001.0523.02216.002P_36,ESCO001.0523.02216.002P_6,ESCO001.0523.02216.002P_73,ESCO001.0523.02216.002P_9	ehxA,espP,etpD,katP,toxB	YES								PTU-E5	I	1.0	Query is a PTU-E5 plasmid	4.0	5.11	4557.0	38_-1	0.0	0.0	0.0			Plasmid	pNT	9.0
ESCO001.0523.02216.003P	ESCO001.0523.02216	NZ_CP038347.1	89068	circular	ESCO001	2559	Pseudomonadota	Gammaproteobacteria	Enterobacterales	Enterobacteriaceae	Escherichia	CONJScan/Plasmids/T4SS_typeI	R64	1	R64	1																PTU-I1	III	1.0	Query is a PTU-I1 plasmid				38_199	0.0	0.0	0.0	MOBP1	R64	Plasmid	pCONJ	4.0
ESCO001.0523.02217.002P	ESCO001.0523.02217	NZ_CP038350.1	92716	circular	ESCO001	2559	Pseudomonadota	Gammaproteobacteria	Enterobacterales	Enterobacteriaceae	Escherichia			0		0						ESCO001.0523.02217.002P_18,ESCO001.0523.02217.002P_33,ESCO001.0523.02217.002P_6,ESCO001.0523.02217.002P_76,ESCO001.0523.02217.002P_9	ehxA,espP,etpD,katP,toxB	YES								PTU-E5	I	1.0	Query is a PTU-E5 plasmid	3.0	2.94	2724.0	38_2	0.0	0.0	0.0			Plasmid	pNT	11.0
ESCO001.0523.02218.002P	ESCO001.0523.02218	NZ_CP038352.1	92209	circular	ESCO001	2559	Pseudomonadota	Gammaproteobacteria	Enterobacterales	Enterobacteriaceae	Escherichia			0		0						ESCO001.0523.02218.002P_18,ESCO001.0523.02218.002P_3,ESCO001.0523.02218.002P_61,ESCO001.0523.02218.002P_78,ESCO001.0523.02218.002P_81	ehxA,espP,etpD,katP,toxB	YES								PTU-E5	I	1.0	Query is a PTU-E5 plasmid	3.0	2.95	2724.0	38_2	0.0	0.0	0.0			Plasmid	pNT	12.0
ESCO001.0523.02219.002P	ESCO001.0523.02219	NZ_CP038354.1	91510	circular	ESCO001	2559	Pseudomonadota	Gammaproteobacteria	Enterobacterales	Enterobacteriaceae	Escherichia			0		0						ESCO001.0523.02219.002P_18,ESCO001.0523.02219.002P_3,ESCO001.0523.02219.002P_59,ESCO001.0523.02219.002P_76,ESCO001.0523.02219.002P_79	ehxA,espP,etpD,katP,toxB	YES								PTU-E5	I	1.0	Query is a PTU-E5 plasmid	4.0	5.12	4686.0	38_-1	0.0	0.0	0.0			Plasmid	pNT	11.0
ESCO001.0523.02220.002P	ESCO001.0523.02220	NZ_CP038359.1	92704	circular	ESCO001	2559	Pseudomonadota	Gammaproteobacteria	Enterobacterales	Enterobacteriaceae	Escherichia			0		0						ESCO001.0523.02220.002P_18,ESCO001.0523.02220.002P_3,ESCO001.0523.02220.002P_61,ESCO001.0523.02220.002P_78,ESCO001.0523.02220.002P_81	ehxA,espP,etpD,katP,toxB	YES								PTU-E5	I	1.0	Query is a PTU-E5 plasmid	3.0	2.94	2724.0	38_2	0.0	0.0	0.0			Plasmid	pNT	11.0
ESCO001.0523.02220.003P	ESCO001.0523.02220	NZ_CP038358.1	3306	circular	ESCO001	2559	Pseudomonadota	Gammaproteobacteria	Enterobacterales	Enterobacteriaceae	Escherichia		R64	1	R64	1																PTU-E1	III	0.9878	Query is a PTU-E1 plasmid				289_16.0	0.0	0.0	0.0		R64	Plasmid	pOriT	0.0
ESCO001.0523.02221.002P	ESCO001.0523.02221	NZ_CP038362.1	95928	circular	ESCO001	2559	Pseudomonadota	Gammaproteobacteria	Enterobacterales	Enterobacteriaceae	Escherichia			0		0						ESCO001.0523.02221.002P_18,ESCO001.0523.02221.002P_3,ESCO001.0523.02221.002P_65,ESCO001.0523.02221.002P_82,ESCO001.0523.02221.002P_85	ehxA,espP,etpD,katP,toxB	YES								PTU-E5	I	1.0	Query is a PTU-E5 plasmid	8.0	10.04	9630.0	38_90	0.0	0.0	0.0			Plasmid	pNT	21.0
ESCO001.0523.02221.003P	ESCO001.0523.02221	NZ_CP038361.1	58000	linear	ESCO001	2559	Pseudomonadota	Gammaproteobacteria	Enterobacterales	Enterobacteriaceae	Escherichia	CONJScan/Plasmids/T4SS_typeT	R721	1	R721	1																PTU-I2	III	1.0	Query is a PTU-I2 plasmid				951_3	0.0	0.0	0.0	MOBP1	R721	Plasmid	pCONJ	4.0
ESCO001.0523.02222.002P	ESCO001.0523.02222	NZ_CP038364.1	92700	circular	ESCO001	2559	Pseudomonadota	Gammaproteobacteria	Enterobacterales	Enterobacteriaceae	Escherichia			0		0						ESCO001.0523.02222.002P_18,ESCO001.0523.02222.002P_3,ESCO001.0523.02222.002P_61,ESCO001.0523.02222.002P_78,ESCO001.0523.02222.002P_81	ehxA,espP,etpD,katP,toxB	YES								PTU-E5	I	1.0	Query is a PTU-E5 plasmid	3.0	2.94	2724.0	38_2	0.0	0.0	0.0			Plasmid	pNT	11.0
ESCO001.0523.02222.003P	ESCO001.0523.02222	NZ_CP038365.1	3306	circular	ESCO001	2559	Pseudomonadota	Gammaproteobacteria	Enterobacterales	Enterobacteriaceae	Escherichia		R64	1	R64	1																PTU-E1	III	1.0	Query is a PTU-E1 plasmid				289_16.0	0.0	0.0	0.0		R64	Plasmid	pOriT	0.0
ESCO001.0523.02223.002P	ESCO001.0523.02223	NZ_CP038368.1	93665	circular	ESCO001	2559	Pseudomonadota	Gammaproteobacteria	Enterobacterales	Enterobacteriaceae	Escherichia			0		0						ESCO001.0523.02223.002P_19,ESCO001.0523.02223.002P_3,ESCO001.0523.02223.002P_63,ESCO001.0523.02223.002P_83,ESCO001.0523.02223.002P_85	ehxA,espP,etpD,katP,toxB	YES								PTU-E5	I	1.0	Query is a PTU-E5 plasmid	5.0	7.49	7017.0	38_-1	0.0	0.0	0.0			Plasmid	pNT	16.0
ESCO001.0523.02223.003P	ESCO001.0523.02223	NZ_CP038367.1	39233	circular	ESCO001	2559	Pseudomonadota	Gammaproteobacteria	Enterobacterales	Enterobacteriaceae	Escherichia	CONJScan/Plasmids/T4SS_typeT	R721	1	R721	1																PTU-E28	III	1.0	Query is a PTU-E28 plasmid	1.0	3.34	1310.0	951_1	0.0	0.0	0.0	MOBP1	R721	Plasmid	pCONJ	5.0
ESCO001.0523.02224.002P	ESCO001.0523.02224	NZ_CP038371.1	92990	circular	ESCO001	2559	Pseudomonadota	Gammaproteobacteria	Enterobacterales	Enterobacteriaceae	Escherichia			0		0						ESCO001.0523.02224.002P_18,ESCO001.0523.02224.002P_3,ESCO001.0523.02224.002P_59,ESCO001.0523.02224.002P_76,ESCO001.0523.02224.002P_79	ehxA,espP,etpD,katP,toxB	YES								PTU-E5	I	1.0	Query is a PTU-E5 plasmid	3.0	2.93	2724.0	38_-1	0.0	0.0	0.0			Plasmid	pNT	9.0
ESCO001.0523.02224.003P	ESCO001.0523.02224	NZ_CP038370.1	2731	circular	ESCO001	2559	Pseudomonadota	Gammaproteobacteria	Enterobacterales	Enterobacteriaceae	Escherichia	CONJScan/Plasmids/MOB		0		0																-	-	1.0	PTU could not be assigned. Query is part of a graph component of size 1				681_-1	0.0	0.0	0.0	MOBV		Plasmid	pMOB	0.0
ESCO001.0523.02225.002P	ESCO001.0523.02225	NZ_CP038373.1	92725	circular	ESCO001	2559	Pseudomonadota	Gammaproteobacteria	Enterobacterales	Enterobacteriaceae	Escherichia			0		0						ESCO001.0523.02225.002P_18,ESCO001.0523.02225.002P_3,ESCO001.0523.02225.002P_61,ESCO001.0523.02225.002P_78,ESCO001.0523.02225.002P_81	ehxA,espP,etpD,katP,toxB	YES								PTU-E5	I	1.0	Query is a PTU-E5 plasmid	3.0	2.94	2724.0	38_2	0.0	0.0	0.0			Plasmid	pNT	11.0
ESCO001.0523.02226.002P	ESCO001.0523.02226	NZ_CP038375.1	91076	circular	ESCO001	2559	Pseudomonadota	Gammaproteobacteria	Enterobacterales	Enterobacteriaceae	Escherichia		F	1	F	1						ESCO001.0523.02226.002P_32,ESCO001.0523.02226.002P_81,ESCO001.0523.02226.002P_96	ehxA,etpD,toxB	YES								PTU-E5	I	1.0	Query is a PTU-E5 plasmid	7.0	23.47	21375.0	38_-1	0.0	0.0	0.0		F	Plasmid	pOriT	20.0
ESCO001.0523.02227.002P	ESCO001.0523.02227	NZ_CP038378.1	99810	circular	ESCO001	2559	Pseudomonadota	Gammaproteobacteria	Enterobacterales	Enterobacteriaceae	Escherichia			0		0																PTU-Y	III	0.9474	Query is a PTU-Y plasmid	1.0	1.31	1310.0	393_6	0.0	0.0	0.0			PP	PP	4.0
ESCO001.0523.02227.003P	ESCO001.0523.02227	NZ_CP038379.1	93180	circular	ESCO001	2559	Pseudomonadota	Gammaproteobacteria	Enterobacterales	Enterobacteriaceae	Escherichia			0		0						ESCO001.0523.02227.003P_18,ESCO001.0523.02227.003P_3,ESCO001.0523.02227.003P_61,ESCO001.0523.02227.003P_81,ESCO001.0523.02227.003P_84	ehxA,espP,etpD,katP,toxB	YES								PTU-E5	I	1.0	Query is a PTU-E5 plasmid	4.0	6.62	6171.0	38_105	0.0	0.0	0.0			Plasmid	pNT	10.0
ESCO001.0523.02227.004P	ESCO001.0523.02227	NZ_CP038377.1	7324	circular	ESCO001	2559	Pseudomonadota	Gammaproteobacteria	Enterobacterales	Enterobacteriaceae	Escherichia	CONJScan/Plasmids/MOB	ColE1	1	ColE1	1																PTU-E14	III	0.9	Query is a PTU-E14 plasmid				95_-1	0.0	0.0	0.0	MOBP1	ColE1	Plasmid	pMOB	0.0
ESCO001.0523.02228.002P	ESCO001.0523.02228	NZ_CP038382.1	91912	circular	ESCO001	2559	Pseudomonadota	Gammaproteobacteria	Enterobacterales	Enterobacteriaceae	Escherichia			0		0						ESCO001.0523.02228.002P_18,ESCO001.0523.02228.002P_3,ESCO001.0523.02228.002P_60,ESCO001.0523.02228.002P_77,ESCO001.0523.02228.002P_80	ehxA,espP,etpD,katP,toxB	YES								PTU-E5	I	1.0	Query is a PTU-E5 plasmid	4.0	5.1	4686.0	38_100	0.0	0.0	0.0			Plasmid	pNT	11.0
ESCO001.0523.02228.003P	ESCO001.0523.02228	NZ_CP038381.1	58509	linear	ESCO001	2559	Pseudomonadota	Gammaproteobacteria	Enterobacterales	Enterobacteriaceae	Escherichia	CONJScan/Plasmids/T4SS_typeT	R721	1	R721	1																PTU-I2	III	1.0	Query is a PTU-I2 plasmid				951_3	0.0	0.0	0.0	MOBP1	R721	Plasmid	pCONJ	4.0
ESCO001.0523.02229.002P	ESCO001.0523.02229	NZ_CP038401.1	92513	circular	ESCO001	2559	Pseudomonadota	Gammaproteobacteria	Enterobacterales	Enterobacteriaceae	Escherichia			0		0						ESCO001.0523.02229.002P_18,ESCO001.0523.02229.002P_3,ESCO001.0523.02229.002P_60,ESCO001.0523.02229.002P_77,ESCO001.0523.02229.002P_80	ehxA,espP,etpD,katP,toxB	YES								PTU-E5	I	1.0	Query is a PTU-E5 plasmid	3.0	2.94	2724.0	38_116	0.0	0.0	0.0			Plasmid	pNT	11.0
