## Supplementary material for "The spread of antibiotic resistance is driven by plasmids amongst the fastest evolving and of broadest host range": Table S1 (part 8 of 17)

### Sheet: Microbial0523_plasmids_15.12.23 (continued)
replicon_gembase_name	genome	locus	size	topology	GBK_ID	Number_Genomes_within_GBK_ID	Phylum	Class	Order	Family	Genus	CONJScan	oriT_cov60_id80	oriT_number_cov60_id80	oriT_cov80_id80	oriT_number_cov80_id80	Protein_identifier_AMR	Gene_symbol_AMR	Class_AMR	Subclass_AMR	AMR	Protein_identifier_Virulence	Gene_symbol_Virulene	VIRULENCE	Protein_identifier_STRESS	Gene_symbol_STRESS	Element_type_STRESS	Element_subtype_STRESS	Class_STRESS	Subclass_STRESS	STRESS	Predicted_PTU	Host_Range	Score	Notes	nIS	%Genome	bps4IS	Cluster	CALIN	complete	In0	MOB	oriT	PP_523	mobility	number_of_reps
ESCO001.0523.02229.003P	ESCO001.0523.02229	NZ_CP038400.1	6675	circular	ESCO001	2559	Pseudomonadota	Gammaproteobacteria	Enterobacterales	Enterobacteriaceae	Escherichia	CONJScan/Plasmids/MOB	ColE1	1	ColE1	1																PTU-E14	III	0.9	Query is a PTU-E14 plasmid				95_43	0.0	0.0	0.0	MOBP1	ColE1	Plasmid	pMOB	0.0
ESCO001.0523.02229.004P	ESCO001.0523.02229	NZ_CP038399.1	4634	circular	ESCO001	2559	Pseudomonadota	Gammaproteobacteria	Enterobacterales	Enterobacteriaceae	Escherichia		R64	1	R64	1																PTU-E1	III	0.9756	Query is a PTU-E1 plasmid				95_-1	0.0	0.0	0.0		R64	Plasmid	pOriT	1.0
ESCO001.0523.02230.002P	ESCO001.0523.02230	NZ_CP038404.1	95604	circular	ESCO001	2559	Pseudomonadota	Gammaproteobacteria	Enterobacterales	Enterobacteriaceae	Escherichia			0		0						ESCO001.0523.02230.002P_18,ESCO001.0523.02230.002P_3,ESCO001.0523.02230.002P_61,ESCO001.0523.02230.002P_81,ESCO001.0523.02230.002P_84	ehxA,espP,etpD,katP,toxB	YES								PTU-E5	I	1.0	Query is a PTU-E5 plasmid	4.0	7.54	7213.0	38_106	0.0	0.0	0.0			Plasmid	pNT	11.0
ESCO001.0523.02230.003P	ESCO001.0523.02230	NZ_CP038403.1	6675	circular	ESCO001	2559	Pseudomonadota	Gammaproteobacteria	Enterobacterales	Enterobacteriaceae	Escherichia	CONJScan/Plasmids/MOB	ColE1	1	ColE1	1																-	-	1.0	PTU could not be assigned. Query is part of a sHSBM cluster of size 1				95_43	0.0	0.0	0.0	MOBP1	ColE1	Plasmid	pMOB	0.0
ESCO001.0523.02231.002P	ESCO001.0523.02231	NZ_CP038406.1	92740	circular	ESCO001	2559	Pseudomonadota	Gammaproteobacteria	Enterobacterales	Enterobacteriaceae	Escherichia			0		0						ESCO001.0523.02231.002P_18,ESCO001.0523.02231.002P_33,ESCO001.0523.02231.002P_6,ESCO001.0523.02231.002P_76,ESCO001.0523.02231.002P_9	ehxA,espP,etpD,katP,toxB	YES								PTU-E5	I	1.0	Query is a PTU-E5 plasmid	3.0	2.94	2724.0	38_2	0.0	0.0	0.0			Plasmid	pNT	11.0
ESCO001.0523.02231.003P	ESCO001.0523.02231	NZ_CP038407.1	3306	circular	ESCO001	2559	Pseudomonadota	Gammaproteobacteria	Enterobacterales	Enterobacteriaceae	Escherichia		R64	1	R64	1																PTU-E1	III	0.9634	Query is a PTU-E1 plasmid				289_16.0	0.0	0.0	0.0		R64	Plasmid	pOriT	0.0
ESCO001.0523.02232.002P	ESCO001.0523.02232	NZ_CP038410.1	92693	circular	ESCO001	2559	Pseudomonadota	Gammaproteobacteria	Enterobacterales	Enterobacteriaceae	Escherichia			0		0						ESCO001.0523.02232.002P_18,ESCO001.0523.02232.002P_3,ESCO001.0523.02232.002P_61,ESCO001.0523.02232.002P_78,ESCO001.0523.02232.002P_81	ehxA,espP,etpD,katP,toxB	YES								PTU-E5	I	1.0	Query is a PTU-E5 plasmid	3.0	2.94	2724.0	38_2	0.0	0.0	0.0			Plasmid	pNT	11.0
ESCO001.0523.02232.003P	ESCO001.0523.02232	NZ_CP038409.1	30925	circular	ESCO001	2559	Pseudomonadota	Gammaproteobacteria	Enterobacterales	Enterobacteriaceae	Escherichia	CONJScan/Plasmids/T4SS_typeT		0		0																PTU-E28	III	1.0	Query is a PTU-E28 plasmid				951_2	0.0	0.0	0.0	MOBP1		Plasmid	pCONJ	0.0
ESCO001.0523.02232.004P	ESCO001.0523.02232	NZ_CP038411.1	3306	circular	ESCO001	2559	Pseudomonadota	Gammaproteobacteria	Enterobacterales	Enterobacteriaceae	Escherichia		R64	1	R64	1																PTU-E1	III	1.0	Query is a PTU-E1 plasmid				289_16.0	0.0	0.0	0.0		R64	Plasmid	pOriT	0.0
ESCO001.0523.02233.002P	ESCO001.0523.02233	NZ_CP038413.1	121214	circular	ESCO001	2559	Pseudomonadota	Gammaproteobacteria	Enterobacterales	Enterobacteriaceae	Escherichia	CONJScan/Plasmids/T4SS_typeF	F	1	F	1						ESCO001.0523.02233.002P_117,ESCO001.0523.02233.002P_133	ehxA,etpD	YES								PTU-E5	I	1.0	Query is a PTU-E5 plasmid	4.0	4.02	4878.0	38_-1	0.0	0.0	0.0	MOBF	F	Plasmid	pCONJ	12.0
ESCO001.0523.02234.002P	ESCO001.0523.02234	NZ_CP038415.1	92490	circular	ESCO001	2559	Pseudomonadota	Gammaproteobacteria	Enterobacterales	Enterobacteriaceae	Escherichia			0		0						ESCO001.0523.02234.002P_18,ESCO001.0523.02234.002P_3,ESCO001.0523.02234.002P_59,ESCO001.0523.02234.002P_76,ESCO001.0523.02234.002P_79	ehxA,espP,etpD,katP,toxB	YES								PTU-E5	I	1.0	Query is a PTU-E5 plasmid	4.0	4.93	4557.0	38_-1	0.0	0.0	0.0			Plasmid	pNT	10.0
ESCO001.0523.02235.002P	ESCO001.0523.02235	NZ_CP038418.1	94184	circular	ESCO001	2559	Pseudomonadota	Gammaproteobacteria	Enterobacterales	Enterobacteriaceae	Escherichia			0		0						ESCO001.0523.02235.002P_18,ESCO001.0523.02235.002P_3,ESCO001.0523.02235.002P_63,ESCO001.0523.02235.002P_80,ESCO001.0523.02235.002P_83	ehxA,espP,etpD,katP,toxB	YES								PTU-E5	I	1.0	Query is a PTU-E5 plasmid	6.0	7.34	6913.0	38_117	0.0	0.0	0.0			Plasmid	pNT	14.0
ESCO001.0523.02235.003P	ESCO001.0523.02235	NZ_CP038417.1	89216	circular	ESCO001	2559	Pseudomonadota	Gammaproteobacteria	Enterobacterales	Enterobacteriaceae	Escherichia	CONJScan/Plasmids/T4SS_typeI	R64	1	R64	1																PTU-I1	III	1.0	Query is a PTU-I1 plasmid				38_158	0.0	0.0	0.0	MOBP1	R64	Plasmid	pCONJ	4.0
ESCO001.0523.02236.002P	ESCO001.0523.02236	NZ_CP038420.1	98042	circular	ESCO001	2559	Pseudomonadota	Gammaproteobacteria	Enterobacterales	Enterobacteriaceae	Escherichia			0		0						ESCO001.0523.02236.002P_18,ESCO001.0523.02236.002P_3,ESCO001.0523.02236.002P_61,ESCO001.0523.02236.002P_85,ESCO001.0523.02236.002P_88	ehxA,espP,etpD,katP,toxB	YES								PTU-E5	I	1.0	Query is a PTU-E5 plasmid	3.0	2.78	2724.0	38_106	0.0	0.0	0.0			Plasmid	pNT	13.0
ESCO001.0523.02237.002P	ESCO001.0523.02237	NZ_CP038422.1	94959	circular	ESCO001	2559	Pseudomonadota	Gammaproteobacteria	Enterobacterales	Enterobacteriaceae	Escherichia			0		0						ESCO001.0523.02237.002P_18,ESCO001.0523.02237.002P_3,ESCO001.0523.02237.002P_60,ESCO001.0523.02237.002P_77,ESCO001.0523.02237.002P_80	ehxA,espP,etpD,katP,toxB	YES								PTU-E5	I	1.0	Query is a PTU-E5 plasmid	5.0	6.7	6366.0	38_116	0.0	0.0	0.0			Plasmid	pNT	12.0
ESCO001.0523.02238.002P	ESCO001.0523.02238	NZ_CP038424.1	96931	circular	ESCO001	2559	Pseudomonadota	Gammaproteobacteria	Enterobacterales	Enterobacteriaceae	Escherichia			0		0						ESCO001.0523.02238.002P_21,ESCO001.0523.02238.002P_3,ESCO001.0523.02238.002P_67,ESCO001.0523.02238.002P_87,ESCO001.0523.02238.002P_90	ehxA,espP,etpD,katP,toxB	YES								PTU-E5	I	1.0	Query is a PTU-E5 plasmid	5.0	8.49	8227.0	38_-1	0.0	0.0	0.0			Plasmid	pNT	15.0
ESCO001.0523.02239.002P	ESCO001.0523.02239	NZ_CP038426.1	92986	circular	ESCO001	2559	Pseudomonadota	Gammaproteobacteria	Enterobacterales	Enterobacteriaceae	Escherichia			0		0						ESCO001.0523.02239.002P_18,ESCO001.0523.02239.002P_3,ESCO001.0523.02239.002P_60,ESCO001.0523.02239.002P_77,ESCO001.0523.02239.002P_80	ehxA,espP,etpD,katP,toxB	YES								PTU-E5	I	1.0	Query is a PTU-E5 plasmid	3.0	2.93	2724.0	38_-1	0.0	0.0	0.0			Plasmid	pNT	9.0
ESCO001.0523.02239.003P	ESCO001.0523.02239	NZ_CP038427.1	2728	circular	ESCO001	2559	Pseudomonadota	Gammaproteobacteria	Enterobacterales	Enterobacteriaceae	Escherichia	CONJScan/Plasmids/MOB		0		0																-	-	1.0	PTU could not be assigned. Query is part of a graph component of size 1				681_-1	0.0	0.0	0.0	MOBV		Plasmid	pMOB	0.0
ESCO001.0523.02240.002P	ESCO001.0523.02240	NZ_CP038429.1	92703	circular	ESCO001	2559	Pseudomonadota	Gammaproteobacteria	Enterobacterales	Enterobacteriaceae	Escherichia			0		0						ESCO001.0523.02240.002P_18,ESCO001.0523.02240.002P_3,ESCO001.0523.02240.002P_61,ESCO001.0523.02240.002P_78,ESCO001.0523.02240.002P_81	ehxA,espP,etpD,katP,toxB	YES								PTU-E5	I	1.0	Query is a PTU-E5 plasmid	3.0	2.94	2724.0	38_2	0.0	0.0	0.0			Plasmid	pNT	11.0
ESCO001.0523.02240.003P	ESCO001.0523.02240	NZ_CP038430.1	3306	circular	ESCO001	2559	Pseudomonadota	Gammaproteobacteria	Enterobacterales	Enterobacteriaceae	Escherichia		R64	1	R64	1																PTU-E1	III	0.9878	Query is a PTU-E1 plasmid				289_16.0	0.0	0.0	0.0		R64	Plasmid	pOriT	0.0
ESCO001.0523.02241.002P	ESCO001.0523.02241	NZ_CP039835.1	93704	circular	ESCO001	2559	Pseudomonadota	Gammaproteobacteria	Enterobacterales	Enterobacteriaceae	Escherichia			0		0						ESCO001.0523.02241.002P_23,ESCO001.0523.02241.002P_6,ESCO001.0523.02241.002P_9,ESCO001.0523.02241.002P_91	espP,etpD,katP,toxB	YES								PTU-E5	I	1.0	Query is a PTU-E5 plasmid	4.0	5.08	4763.0	38_-1	0.0	0.0	0.0			Plasmid	pNT	12.0
ESCO001.0523.02241.003P	ESCO001.0523.02241	NZ_CP039836.1	3306	circular	ESCO001	2559	Pseudomonadota	Gammaproteobacteria	Enterobacterales	Enterobacteriaceae	Escherichia		R64	1	R64	1																PTU-E1	III	0.9634	Query is a PTU-E1 plasmid				289_16.0	0.0	0.0	0.0		R64	Plasmid	pOriT	0.0
ESCO001.0523.02242.002P	ESCO001.0523.02242	NZ_CP040108.1	93190	circular	ESCO001	2559	Pseudomonadota	Gammaproteobacteria	Enterobacterales	Enterobacteriaceae	Escherichia			0		0						ESCO001.0523.02242.002P_18,ESCO001.0523.02242.002P_3,ESCO001.0523.02242.002P_61,ESCO001.0523.02242.002P_81,ESCO001.0523.02242.002P_84	ehxA,espP,etpD,katP,toxB	YES								PTU-E5	I	1.0	Query is a PTU-E5 plasmid	4.0	6.62	6171.0	38_106	0.0	0.0	0.0			Plasmid	pNT	10.0
ESCO001.0523.02242.003P	ESCO001.0523.02242	NZ_CP040110.1	37889	circular	ESCO001	2559	Pseudomonadota	Gammaproteobacteria	Enterobacterales	Enterobacteriaceae	Escherichia	CONJScan/Plasmids/T4SS_typeT		0		0																PTU-E28	III	1.0	Query is a PTU-E28 plasmid				951_2	0.0	0.0	0.0	MOBP1		Plasmid	pCONJ	4.0
ESCO001.0523.02242.004P	ESCO001.0523.02242	NZ_CP040109.1	6042	circular	ESCO001	2559	Pseudomonadota	Gammaproteobacteria	Enterobacterales	Enterobacteriaceae	Escherichia	CONJScan/Plasmids/MOB	ColE1	1	ColE1	1																PTU-E1	III	0.8472	Query is a PTU-E1 plasmid				95_53	0.0	0.0	0.0	MOBP1	ColE1	Plasmid	pMOB	1.0
ESCO001.0523.02243.002P	ESCO001.0523.02243	NZ_CP064169.1	95164	linear	ESCO001	2559	Pseudomonadota	Gammaproteobacteria	Enterobacterales	Enterobacteriaceae	Escherichia			0		0						ESCO001.0523.02243.002P_12,ESCO001.0523.02243.002P_23,ESCO001.0523.02243.002P_26,ESCO001.0523.02243.002P_43,ESCO001.0523.02243.002P_86	ehxA,espP,etpD,katP,toxB	YES								PTU-E5	I	1.0	Query is a PTU-E5 plasmid	6.0	17.29	16455.0	38_2	0.0	0.0	0.0			Plasmid	pNT	21.0
ESCO001.0523.02243.003P	ESCO001.0523.02243	NZ_CP064168.1	3306	circular	ESCO001	2559	Pseudomonadota	Gammaproteobacteria	Enterobacterales	Enterobacteriaceae	Escherichia		R64	1	R64	1																PTU-E1	III	0.9863	Query is a PTU-E1 plasmid				289_16.0	0.0	0.0	0.0		R64	Plasmid	pOriT	0.0
ESCO001.0523.02244.002P	ESCO001.0523.02244	NZ_CP066760.1	118266	circular	ESCO001	2559	Pseudomonadota	Gammaproteobacteria	Enterobacterales	Enterobacteriaceae	Escherichia			0		0						ESCO001.0523.02244.002P_110,ESCO001.0523.02244.002P_43,ESCO001.0523.02244.002P_60,ESCO001.0523.02244.002P_83,ESCO001.0523.02244.002P_86,ESCO001.0523.02244.002P_95	ehxA,espP,etpD,katP,toxB	YES								PTU-E5	I	1.0	Query is a PTU-E5 plasmid	1.0	1.06	1252.0	38_2	0.0	0.0	0.0			Plasmid	pNT	24.0
ESCO001.0523.02244.003P	ESCO001.0523.02244	NZ_CP066761.1	3306	circular	ESCO001	2559	Pseudomonadota	Gammaproteobacteria	Enterobacterales	Enterobacteriaceae	Escherichia		R64	1	R64	1																PTU-E1	III	0.9861	Query is a PTU-E1 plasmid				289_16.0	0.0	0.0	0.0		R64	Plasmid	pOriT	0.0
ESCO001.0523.02245.002P	ESCO001.0523.02245	NZ_CP066757.1	127648	circular	ESCO001	2559	Pseudomonadota	Gammaproteobacteria	Enterobacterales	Enterobacteriaceae	Escherichia			0		0						ESCO001.0523.02245.002P_105,ESCO001.0523.02245.002P_108,ESCO001.0523.02245.002P_117,ESCO001.0523.02245.002P_4	ehxA,espP,etpD,katP	YES								PTU-E5	I	1.0	Query is a PTU-E5 plasmid	2.0	2.29	2919.0	38_2	0.0	0.0	0.0			Plasmid	pNT	26.0
ESCO001.0523.02245.003P	ESCO001.0523.02245	NZ_CP066758.1	3306	circular	ESCO001	2559	Pseudomonadota	Gammaproteobacteria	Enterobacterales	Enterobacteriaceae	Escherichia		R64	1	R64	1																PTU-E1	III	0.9756	Query is a PTU-E1 plasmid				289_16.0	0.0	0.0	0.0		R64	Plasmid	pOriT	0.0
ESCO001.0523.02246.002P	ESCO001.0523.02246	NZ_CP066755.1	114710	circular	ESCO001	2559	Pseudomonadota	Gammaproteobacteria	Enterobacterales	Enterobacteriaceae	Escherichia			0		0						ESCO001.0523.02246.002P_1,ESCO001.0523.02246.002P_39,ESCO001.0523.02246.002P_56,ESCO001.0523.02246.002P_62,ESCO001.0523.02246.002P_80,ESCO001.0523.02246.002P_83,ESCO001.0523.02246.002P_95	ehxA,espP,etpD,katP,toxB	YES								PTU-E5	I	1.0	Query is a PTU-E5 plasmid	2.0	3.23	3710.0	38_-1	0.0	0.0	0.0			Plasmid	pNT	21.0
ESCO001.0523.02246.003P	ESCO001.0523.02246	NZ_CP066754.1	89397	circular	ESCO001	2559	Pseudomonadota	Gammaproteobacteria	Enterobacterales	Enterobacteriaceae	Escherichia	CONJScan/Plasmids/T4SS_typeI	R64	1	R64	1																PTU-I1	III	1.0	Query is a PTU-I1 plasmid				38_199	0.0	0.0	0.0	MOBP1	R64	Plasmid	pCONJ	5.0
ESCO001.0523.02247.002P	ESCO001.0523.02247	NZ_CP066749.1	95679	circular	ESCO001	2559	Pseudomonadota	Gammaproteobacteria	Enterobacterales	Enterobacteriaceae	Escherichia	CONJScan/Plasmids/T4SS_typeI	R64	1	R64	1	ESCO001.0523.02247.002P_68	blaTEM	BETA-LACTAM	BETA-LACTAM	YES											PTU-I1	III	1.0	Query is a PTU-I1 plasmid				38_-1	0.0	0.0	0.0	MOBP1	R64	Plasmid	pCONJ	6.0
ESCO001.0523.02247.003P	ESCO001.0523.02247	NZ_CP066750.1	95598	circular	ESCO001	2559	Pseudomonadota	Gammaproteobacteria	Enterobacterales	Enterobacteriaceae	Escherichia			0		0						ESCO001.0523.02247.003P_28,ESCO001.0523.02247.003P_5,ESCO001.0523.02247.003P_69,ESCO001.0523.02247.003P_8,ESCO001.0523.02247.003P_84	ehxA,espP,etpD,katP,toxB	YES								PTU-E5	I	1.0	Query is a PTU-E5 plasmid	5.0	19.54	18680.0	38_106	0.0	0.0	0.0			Plasmid	pNT	10.0
ESCO001.0523.02247.004P	ESCO001.0523.02247	NZ_CP066751.1	8119	circular	ESCO001	2559	Pseudomonadota	Gammaproteobacteria	Enterobacterales	Enterobacteriaceae	Escherichia	CONJScan/Plasmids/MOB	mobQ4	1	mobQ4	1																PTU-E20	III	1.0	Query is a PTU-E20 plasmid				625_2	0.0	0.0	0.0	MOBQ	mobQ4	Plasmid	pMOB	1.0
ESCO001.0523.02247.005P	ESCO001.0523.02247	NZ_CP066752.1	6675	circular	ESCO001	2559	Pseudomonadota	Gammaproteobacteria	Enterobacterales	Enterobacteriaceae	Escherichia	CONJScan/Plasmids/MOB	ColE1	1	ColE1	1																PTU-E14	III	0.9	Query is a PTU-E14 plasmid				95_43	0.0	0.0	0.0	MOBP1	ColE1	Plasmid	pMOB	0.0
ESCO001.0523.02248.002P	ESCO001.0523.02248	NZ_CP062779.1	90783	circular	ESCO001	2559	Pseudomonadota	Gammaproteobacteria	Enterobacterales	Enterobacteriaceae	Escherichia			0		0						ESCO001.0523.02248.002P_10,ESCO001.0523.02248.002P_19,ESCO001.0523.02248.002P_34,ESCO001.0523.02248.002P_6,ESCO001.0523.02248.002P_78	ehxA,espP,etpD,katP,toxB	YES								PTU-E5	I	1.0	Query is a PTU-E5 plasmid	3.0	3.0	2724.0	38_2	0.0	0.0	0.0			Plasmid	pNT	11.0
ESCO001.0523.02249.002P	ESCO001.0523.02249	NZ_CP062701.1	90792	circular	ESCO001	2559	Pseudomonadota	Gammaproteobacteria	Enterobacterales	Enterobacteriaceae	Escherichia			0		0						ESCO001.0523.02249.002P_18,ESCO001.0523.02249.002P_33,ESCO001.0523.02249.002P_6,ESCO001.0523.02249.002P_76,ESCO001.0523.02249.002P_9	ehxA,espP,etpD,katP,toxB	YES								PTU-E5	I	1.0	Query is a PTU-E5 plasmid	3.0	3.0	2724.0	38_2	0.0	0.0	0.0			Plasmid	pNT	11.0
ESCO001.0523.02250.002P	ESCO001.0523.02250	NZ_CP062703.1	95141	circular	ESCO001	2559	Pseudomonadota	Gammaproteobacteria	Enterobacterales	Enterobacteriaceae	Escherichia			0		0						ESCO001.0523.02250.002P_12,ESCO001.0523.02250.002P_23,ESCO001.0523.02250.002P_38,ESCO001.0523.02250.002P_80,ESCO001.0523.02250.002P_9	ehxA,espP,etpD,katP,toxB	YES								PTU-E5	I	1.0	Query is a PTU-E5 plasmid	7.0	8.06	7668.0	38_-1	0.0	0.0	0.0			Plasmid	pNT	21.0
ESCO001.0523.02250.003P	ESCO001.0523.02250	NZ_CP062704.1	55197	circular	ESCO001	2559	Pseudomonadota	Gammaproteobacteria	Enterobacterales	Enterobacteriaceae	Escherichia	CONJScan/Plasmids/T4SS_typeF	F	1	F	1	ESCO001.0523.02250.003P_62,ESCO001.0523.02250.003P_63	aph(3'')-Ib,aph(6)-Id	AMINOGLYCOSIDE	STREPTOMYCIN	YES											PTU-FE	III	1.0	Query is a PTU-FE plasmid				38_73	0.0	0.0	0.0	MOBF	F	Plasmid	pCONJ	10.0
ESCO001.0523.02251.002P	ESCO001.0523.02251	NZ_CP062706.1	92741	circular	ESCO001	2559	Pseudomonadota	Gammaproteobacteria	Enterobacterales	Enterobacteriaceae	Escherichia			0		0						ESCO001.0523.02251.002P_21,ESCO001.0523.02251.002P_36,ESCO001.0523.02251.002P_6,ESCO001.0523.02251.002P_78,ESCO001.0523.02251.002P_9	ehxA,espP,etpD,katP,toxB	YES								PTU-E5	I	1.0	Query is a PTU-E5 plasmid	3.0	2.94	2724.0	38_-1	0.0	0.0	0.0			Plasmid	pNT	11.0
ESCO001.0523.02251.003P	ESCO001.0523.02251	NZ_CP062707.1	35988	circular	ESCO001	2559	Pseudomonadota	Gammaproteobacteria	Enterobacterales	Enterobacteriaceae	Escherichia	CONJScan/Plasmids/dCONJ_typeT		0		0																PTU-E28	III	1.0	Query is a PTU-E28 plasmid				951_2	0.0	0.0	0.0	MOBP1		Plasmid	pMOB	2.0
ESCO001.0523.02252.002P	ESCO001.0523.02252	NZ_CP062709.1	92743	circular	ESCO001	2559	Pseudomonadota	Gammaproteobacteria	Enterobacterales	Enterobacteriaceae	Escherichia			0		0						ESCO001.0523.02252.002P_21,ESCO001.0523.02252.002P_36,ESCO001.0523.02252.002P_6,ESCO001.0523.02252.002P_78,ESCO001.0523.02252.002P_9	ehxA,espP,etpD,katP,toxB	YES								PTU-E5	I	1.0	Query is a PTU-E5 plasmid	3.0	2.94	2724.0	38_157	0.0	0.0	0.0			Plasmid	pNT	11.0
ESCO001.0523.02252.003P	ESCO001.0523.02252	NZ_CP062710.1	35980	circular	ESCO001	2559	Pseudomonadota	Gammaproteobacteria	Enterobacterales	Enterobacteriaceae	Escherichia	CONJScan/Plasmids/dCONJ_typeT		0		0																PTU-E28	III	1.0	Query is a PTU-E28 plasmid				951_2	0.0	0.0	0.0	MOBP1		Plasmid	pMOB	2.0
ESCO001.0523.02253.002P	ESCO001.0523.02253	NZ_CP062712.1	92741	circular	ESCO001	2559	Pseudomonadota	Gammaproteobacteria	Enterobacterales	Enterobacteriaceae	Escherichia			0		0						ESCO001.0523.02253.002P_21,ESCO001.0523.02253.002P_36,ESCO001.0523.02253.002P_6,ESCO001.0523.02253.002P_77,ESCO001.0523.02253.002P_9	ehxA,espP,etpD,katP,toxB	YES								PTU-E5	I	1.0	Query is a PTU-E5 plasmid	3.0	2.94	2724.0	38_157	0.0	0.0	0.0			Plasmid	pNT	11.0
ESCO001.0523.02254.002P	ESCO001.0523.02254	NZ_CP062714.1	92742	circular	ESCO001	2559	Pseudomonadota	Gammaproteobacteria	Enterobacterales	Enterobacteriaceae	Escherichia			0		0						ESCO001.0523.02254.002P_21,ESCO001.0523.02254.002P_36,ESCO001.0523.02254.002P_6,ESCO001.0523.02254.002P_78,ESCO001.0523.02254.002P_9	ehxA,espP,etpD,katP,toxB	YES								PTU-E5	I	1.0	Query is a PTU-E5 plasmid	3.0	2.94	2724.0	38_157	0.0	0.0	0.0			Plasmid	pNT	11.0
ESCO001.0523.02255.002P	ESCO001.0523.02255	NZ_CP062716.1	96505	circular	ESCO001	2559	Pseudomonadota	Gammaproteobacteria	Enterobacterales	Enterobacteriaceae	Escherichia			0		0						ESCO001.0523.02255.002P_23,ESCO001.0523.02255.002P_38,ESCO001.0523.02255.002P_6,ESCO001.0523.02255.002P_84,ESCO001.0523.02255.002P_9	ehxA,espP,etpD,katP,toxB	YES								PTU-E5	I	1.0	Query is a PTU-E5 plasmid	7.0	10.29	9934.0	38_156	0.0	0.0	0.0			Plasmid	pNT	17.0
ESCO001.0523.02256.002P	ESCO001.0523.02256	NZ_CP062718.1	96507	circular	ESCO001	2559	Pseudomonadota	Gammaproteobacteria	Enterobacterales	Enterobacteriaceae	Escherichia			0		0						ESCO001.0523.02256.002P_23,ESCO001.0523.02256.002P_38,ESCO001.0523.02256.002P_6,ESCO001.0523.02256.002P_83,ESCO001.0523.02256.002P_9	ehxA,espP,etpD,katP,toxB	YES								PTU-E5	I	1.0	Query is a PTU-E5 plasmid	7.0	10.29	9934.0	38_156	0.0	0.0	0.0			Plasmid	pNT	17.0
ESCO001.0523.02257.002P	ESCO001.0523.02257	NZ_CP062720.1	92734	circular	ESCO001	2559	Pseudomonadota	Gammaproteobacteria	Enterobacterales	Enterobacteriaceae	Escherichia			0		0						ESCO001.0523.02257.002P_21,ESCO001.0523.02257.002P_36,ESCO001.0523.02257.002P_6,ESCO001.0523.02257.002P_79,ESCO001.0523.02257.002P_9	ehxA,espP,etpD,katP,toxB	YES								PTU-E5	I	1.0	Query is a PTU-E5 plasmid	3.0	2.94	2724.0	38_157	0.0	0.0	0.0			Plasmid	pNT	11.0
ESCO001.0523.02258.002P	ESCO001.0523.02258	NZ_CP062722.1	92718	circular	ESCO001	2559	Pseudomonadota	Gammaproteobacteria	Enterobacterales	Enterobacteriaceae	Escherichia			0		0						ESCO001.0523.02258.002P_21,ESCO001.0523.02258.002P_36,ESCO001.0523.02258.002P_6,ESCO001.0523.02258.002P_87,ESCO001.0523.02258.002P_9	ehxA,espP,etpD,katP,toxB	YES								PTU-E5	I	1.0	Query is a PTU-E5 plasmid	3.0	2.94	2724.0	38_-1	0.0	0.0	0.0			Plasmid	pNT	11.0
ESCO001.0523.02259.002P	ESCO001.0523.02259	NZ_CP062724.1	92747	circular	ESCO001	2559	Pseudomonadota	Gammaproteobacteria	Enterobacterales	Enterobacteriaceae	Escherichia			0		0						ESCO001.0523.02259.002P_21,ESCO001.0523.02259.002P_39,ESCO001.0523.02259.002P_6,ESCO001.0523.02259.002P_83,ESCO001.0523.02259.002P_9	ehxA,espP,etpD,katP,toxB	YES								PTU-E5	I	1.0	Query is a PTU-E5 plasmid	3.0	2.94	2724.0	38_-1	0.0	0.0	0.0			Plasmid	pNT	11.0
ESCO001.0523.02260.002P	ESCO001.0523.02260	NZ_CP062726.1	92762	circular	ESCO001	2559	Pseudomonadota	Gammaproteobacteria	Enterobacterales	Enterobacteriaceae	Escherichia			0		0						ESCO001.0523.02260.002P_21,ESCO001.0523.02260.002P_36,ESCO001.0523.02260.002P_6,ESCO001.0523.02260.002P_78,ESCO001.0523.02260.002P_9	ehxA,espP,etpD,katP,toxB	YES								PTU-E5	I	1.0	Query is a PTU-E5 plasmid	3.0	2.94	2724.0	38_-1	0.0	0.0	0.0			Plasmid	pNT	11.0
ESCO001.0523.02261.002P	ESCO001.0523.02261	NZ_CP062728.1	92757	circular	ESCO001	2559	Pseudomonadota	Gammaproteobacteria	Enterobacterales	Enterobacteriaceae	Escherichia			0		0						ESCO001.0523.02261.002P_21,ESCO001.0523.02261.002P_36,ESCO001.0523.02261.002P_6,ESCO001.0523.02261.002P_78,ESCO001.0523.02261.002P_9	ehxA,espP,etpD,katP,toxB	YES								PTU-E5	I	1.0	Query is a PTU-E5 plasmid	3.0	2.94	2724.0	38_-1	0.0	0.0	0.0			Plasmid	pNT	11.0
ESCO001.0523.02262.002P	ESCO001.0523.02262	NZ_CP062730.1	92757	circular	ESCO001	2559	Pseudomonadota	Gammaproteobacteria	Enterobacterales	Enterobacteriaceae	Escherichia			0		0						ESCO001.0523.02262.002P_21,ESCO001.0523.02262.002P_36,ESCO001.0523.02262.002P_6,ESCO001.0523.02262.002P_78,ESCO001.0523.02262.002P_9	ehxA,espP,etpD,katP,toxB	YES								PTU-E5	I	1.0	Query is a PTU-E5 plasmid	3.0	2.94	2724.0	38_157	0.0	0.0	0.0			Plasmid	pNT	11.0
ESCO001.0523.02263.002P	ESCO001.0523.02263	NZ_CP062781.1	95224	circular	ESCO001	2559	Pseudomonadota	Gammaproteobacteria	Enterobacterales	Enterobacteriaceae	Escherichia			0		0						ESCO001.0523.02263.002P_24,ESCO001.0523.02263.002P_40,ESCO001.0523.02263.002P_6,ESCO001.0523.02263.002P_82,ESCO001.0523.02263.002P_9	ehxA,espP,etpD,katP,toxB	YES								PTU-E5	I	1.0	Query is a PTU-E5 plasmid	5.0	7.99	7608.0	38_156	0.0	0.0	0.0			Plasmid	pNT	12.0
ESCO001.0523.02264.002P	ESCO001.0523.02264	NZ_CP062732.1	95229	circular	ESCO001	2559	Pseudomonadota	Gammaproteobacteria	Enterobacterales	Enterobacteriaceae	Escherichia			0		0						ESCO001.0523.02264.002P_24,ESCO001.0523.02264.002P_39,ESCO001.0523.02264.002P_6,ESCO001.0523.02264.002P_81,ESCO001.0523.02264.002P_9	ehxA,espP,etpD,katP,toxB	YES								PTU-E5	I	1.0	Query is a PTU-E5 plasmid	5.0	7.99	7608.0	38_156	0.0	0.0	0.0			Plasmid	pNT	12.0
ESCO001.0523.02265.002P	ESCO001.0523.02265	NZ_CP062734.1	95227	circular	ESCO001	2559	Pseudomonadota	Gammaproteobacteria	Enterobacterales	Enterobacteriaceae	Escherichia			0		0						ESCO001.0523.02265.002P_24,ESCO001.0523.02265.002P_39,ESCO001.0523.02265.002P_6,ESCO001.0523.02265.002P_81,ESCO001.0523.02265.002P_9	ehxA,espP,etpD,katP,toxB	YES								PTU-E5	I	1.0	Query is a PTU-E5 plasmid	5.0	7.99	7608.0	38_156	0.0	0.0	0.0			Plasmid	pNT	12.0
ESCO001.0523.02265.003P	ESCO001.0523.02265	NZ_CP062735.1	3306	circular	ESCO001	2559	Pseudomonadota	Gammaproteobacteria	Enterobacterales	Enterobacteriaceae	Escherichia		R64	1	R64	1																PTU-E1	III	0.9861	Query is a PTU-E1 plasmid				289_16.0	0.0	0.0	0.0		R64	Plasmid	pOriT	0.0
ESCO001.0523.02266.002P	ESCO001.0523.02266	NZ_CP062740.1	95229	circular	ESCO001	2559	Pseudomonadota	Gammaproteobacteria	Enterobacterales	Enterobacteriaceae	Escherichia			0		0						ESCO001.0523.02266.002P_24,ESCO001.0523.02266.002P_39,ESCO001.0523.02266.002P_6,ESCO001.0523.02266.002P_81,ESCO001.0523.02266.002P_9	ehxA,espP,etpD,katP,toxB	YES								PTU-E5	I	1.0	Query is a PTU-E5 plasmid	5.0	7.99	7608.0	38_156	0.0	0.0	0.0			Plasmid	pNT	12.0
ESCO001.0523.02266.003P	ESCO001.0523.02266	NZ_CP062741.1	3306	circular	ESCO001	2559	Pseudomonadota	Gammaproteobacteria	Enterobacterales	Enterobacteriaceae	Escherichia		R64	1	R64	1																PTU-E1	III	0.9756	Query is a PTU-E1 plasmid				289_16.0	0.0	0.0	0.0		R64	Plasmid	pOriT	0.0
ESCO001.0523.02267.002P	ESCO001.0523.02267	NZ_CP062737.1	95229	circular	ESCO001	2559	Pseudomonadota	Gammaproteobacteria	Enterobacterales	Enterobacteriaceae	Escherichia			0		0						ESCO001.0523.02267.002P_24,ESCO001.0523.02267.002P_39,ESCO001.0523.02267.002P_6,ESCO001.0523.02267.002P_81,ESCO001.0523.02267.002P_9	ehxA,espP,etpD,katP,toxB	YES								PTU-E5	I	1.0	Query is a PTU-E5 plasmid	5.0	7.99	7608.0	38_156	0.0	0.0	0.0			Plasmid	pNT	12.0
ESCO001.0523.02267.003P	ESCO001.0523.02267	NZ_CP062738.1	3306	circular	ESCO001	2559	Pseudomonadota	Gammaproteobacteria	Enterobacterales	Enterobacteriaceae	Escherichia		R64	1	R64	1																PTU-E1	III	0.875	Query is a PTU-E1 plasmid				289_16.0	0.0	0.0	0.0		R64	Plasmid	pOriT	0.0
ESCO001.0523.02268.002P	ESCO001.0523.02268	NZ_CP062743.1	92746	circular	ESCO001	2559	Pseudomonadota	Gammaproteobacteria	Enterobacterales	Enterobacteriaceae	Escherichia			0		0						ESCO001.0523.02268.002P_27,ESCO001.0523.02268.002P_43,ESCO001.0523.02268.002P_8,ESCO001.0523.02268.002P_86	ehxA,etpD,katP,toxB	YES								PTU-E5	I	1.0	Query is a PTU-E5 plasmid	3.0	2.94	2724.0	38_-1	0.0	0.0	0.0			Plasmid	pNT	11.0
ESCO001.0523.02269.002P	ESCO001.0523.02269	NZ_CP062745.1	95227	circular	ESCO001	2559	Pseudomonadota	Gammaproteobacteria	Enterobacterales	Enterobacteriaceae	Escherichia			0		0						ESCO001.0523.02269.002P_24,ESCO001.0523.02269.002P_39,ESCO001.0523.02269.002P_6,ESCO001.0523.02269.002P_82,ESCO001.0523.02269.002P_9	ehxA,espP,etpD,katP,toxB	YES								PTU-E5	I	1.0	Query is a PTU-E5 plasmid	5.0	7.99	7608.0	38_156	0.0	0.0	0.0			Plasmid	pNT	12.0
ESCO001.0523.02270.002P	ESCO001.0523.02270	NZ_CP062747.1	92765	circular	ESCO001	2559	Pseudomonadota	Gammaproteobacteria	Enterobacterales	Enterobacteriaceae	Escherichia			0		0						ESCO001.0523.02270.002P_21,ESCO001.0523.02270.002P_36,ESCO001.0523.02270.002P_6,ESCO001.0523.02270.002P_78,ESCO001.0523.02270.002P_9	ehxA,espP,etpD,katP,toxB	YES								PTU-E5	I	1.0	Query is a PTU-E5 plasmid	3.0	2.94	2724.0	38_156	0.0	0.0	0.0			Plasmid	pNT	11.0
ESCO001.0523.02270.003P	ESCO001.0523.02270	NZ_CP062748.1	3306	circular	ESCO001	2559	Pseudomonadota	Gammaproteobacteria	Enterobacterales	Enterobacteriaceae	Escherichia		R64	1	R64	1																PTU-E1	III	0.9878	Query is a PTU-E1 plasmid				289_16.0	0.0	0.0	0.0		R64	Plasmid	pOriT	0.0
ESCO001.0523.02271.002P	ESCO001.0523.02271	NZ_CP062750.1	94070	circular	ESCO001	2559	Pseudomonadota	Gammaproteobacteria	Enterobacterales	Enterobacteriaceae	Escherichia			0		0						ESCO001.0523.02271.002P_24,ESCO001.0523.02271.002P_39,ESCO001.0523.02271.002P_6,ESCO001.0523.02271.002P_81,ESCO001.0523.02271.002P_9	ehxA,espP,etpD,katP,toxB	YES								PTU-E5	I	1.0	Query is a PTU-E5 plasmid	5.0	5.26	4951.0	38_156	0.0	0.0	0.0			Plasmid	pNT	16.0
ESCO001.0523.02271.003P	ESCO001.0523.02271	NZ_CP062751.1	3306	circular	ESCO001	2559	Pseudomonadota	Gammaproteobacteria	Enterobacterales	Enterobacteriaceae	Escherichia		R64	1	R64	1																PTU-E1	III	0.9722	Query is a PTU-E1 plasmid				289_16.0	0.0	0.0	0.0		R64	Plasmid	pOriT	0.0
ESCO001.0523.02272.002P	ESCO001.0523.02272	NZ_CP062753.1	92772	circular	ESCO001	2559	Pseudomonadota	Gammaproteobacteria	Enterobacterales	Enterobacteriaceae	Escherichia			0		0						ESCO001.0523.02272.002P_21,ESCO001.0523.02272.002P_36,ESCO001.0523.02272.002P_6,ESCO001.0523.02272.002P_78,ESCO001.0523.02272.002P_9	ehxA,espP,etpD,katP,toxB	YES								PTU-E5	I	1.0	Query is a PTU-E5 plasmid	3.0	2.94	2724.0	38_157	0.0	0.0	0.0			Plasmid	pNT	11.0
ESCO001.0523.02272.003P	ESCO001.0523.02272	NZ_CP062754.1	3306	circular	ESCO001	2559	Pseudomonadota	Gammaproteobacteria	Enterobacterales	Enterobacteriaceae	Escherichia		R64	1	R64	1																PTU-E1	III	1.0	Query is a PTU-E1 plasmid				289_16.0	0.0	0.0	0.0		R64	Plasmid	pOriT	0.0
ESCO001.0523.02273.002P	ESCO001.0523.02273	NZ_CP062756.1	92759	circular	ESCO001	2559	Pseudomonadota	Gammaproteobacteria	Enterobacterales	Enterobacteriaceae	Escherichia			0		0						ESCO001.0523.02273.002P_21,ESCO001.0523.02273.002P_36,ESCO001.0523.02273.002P_6,ESCO001.0523.02273.002P_78,ESCO001.0523.02273.002P_9	ehxA,espP,etpD,katP,toxB	YES								PTU-E5	I	1.0	Query is a PTU-E5 plasmid	3.0	2.94	2724.0	38_157	0.0	0.0	0.0			Plasmid	pNT	11.0
ESCO001.0523.02273.003P	ESCO001.0523.02273	NZ_CP062757.1	3306	circular	ESCO001	2559	Pseudomonadota	Gammaproteobacteria	Enterobacterales	Enterobacteriaceae	Escherichia		R64	1	R64	1																PTU-E1	III	1.0	Query is a PTU-E1 plasmid				289_16.0	0.0	0.0	0.0		R64	Plasmid	pOriT	0.0
ESCO001.0523.02274.002P	ESCO001.0523.02274	NZ_CP062762.1	92756	circular	ESCO001	2559	Pseudomonadota	Gammaproteobacteria	Enterobacterales	Enterobacteriaceae	Escherichia			0		0						ESCO001.0523.02274.002P_21,ESCO001.0523.02274.002P_36,ESCO001.0523.02274.002P_6,ESCO001.0523.02274.002P_78,ESCO001.0523.02274.002P_9	ehxA,espP,etpD,katP,toxB	YES								PTU-E5	I	1.0	Query is a PTU-E5 plasmid	3.0	2.94	2724.0	38_157	0.0	0.0	0.0			Plasmid	pNT	11.0
ESCO001.0523.02275.002P	ESCO001.0523.02275	NZ_CP062759.1	92766	circular	ESCO001	2559	Pseudomonadota	Gammaproteobacteria	Enterobacterales	Enterobacteriaceae	Escherichia			0		0						ESCO001.0523.02275.002P_21,ESCO001.0523.02275.002P_36,ESCO001.0523.02275.002P_6,ESCO001.0523.02275.002P_78,ESCO001.0523.02275.002P_9	ehxA,espP,etpD,katP,toxB	YES								PTU-E5	I	1.0	Query is a PTU-E5 plasmid	3.0	2.94	2724.0	38_157	0.0	0.0	0.0			Plasmid	pNT	11.0
ESCO001.0523.02275.003P	ESCO001.0523.02275	NZ_CP062760.1	3306	circular	ESCO001	2559	Pseudomonadota	Gammaproteobacteria	Enterobacterales	Enterobacteriaceae	Escherichia		R64	1	R64	1																PTU-E1	III	0.9756	Query is a PTU-E1 plasmid				289_16.0	0.0	0.0	0.0		R64	Plasmid	pOriT	0.0
ESCO001.0523.02276.002P	ESCO001.0523.02276	NZ_CP062764.1	92164	circular	ESCO001	2559	Pseudomonadota	Gammaproteobacteria	Enterobacterales	Enterobacteriaceae	Escherichia			0		0						ESCO001.0523.02276.002P_21,ESCO001.0523.02276.002P_36,ESCO001.0523.02276.002P_6,ESCO001.0523.02276.002P_78,ESCO001.0523.02276.002P_9	ehxA,espP,etpD,katP,toxB	YES								PTU-E5	I	1.0	Query is a PTU-E5 plasmid	3.0	2.96	2724.0	38_-1	0.0	0.0	0.0			Plasmid	pNT	11.0
ESCO001.0523.02276.003P	ESCO001.0523.02276	NZ_CP062765.1	3306	circular	ESCO001	2559	Pseudomonadota	Gammaproteobacteria	Enterobacterales	Enterobacteriaceae	Escherichia		R64	1	R64	1																PTU-E1	III	0.9861	Query is a PTU-E1 plasmid				289_16.0	0.0	0.0	0.0		R64	Plasmid	pOriT	0.0
ESCO001.0523.02277.002P	ESCO001.0523.02277	NZ_CP062767.1	92793	circular	ESCO001	2559	Pseudomonadota	Gammaproteobacteria	Enterobacterales	Enterobacteriaceae	Escherichia			0		0						ESCO001.0523.02277.002P_21,ESCO001.0523.02277.002P_36,ESCO001.0523.02277.002P_6,ESCO001.0523.02277.002P_78,ESCO001.0523.02277.002P_9	ehxA,espP,etpD,katP,toxB	YES								PTU-E5	I	1.0	Query is a PTU-E5 plasmid	3.0	2.94	2724.0	38_157	0.0	0.0	0.0			Plasmid	pNT	11.0
ESCO001.0523.02277.003P	ESCO001.0523.02277	NZ_CP062768.1	3306	circular	ESCO001	2559	Pseudomonadota	Gammaproteobacteria	Enterobacterales	Enterobacteriaceae	Escherichia		R64	1	R64	1																PTU-E1	III	0.9878	Query is a PTU-E1 plasmid				289_16.0	0.0	0.0	0.0		R64	Plasmid	pOriT	0.0
ESCO001.0523.02278.002P	ESCO001.0523.02278	NZ_CP062783.1	92745	circular	ESCO001	2559	Pseudomonadota	Gammaproteobacteria	Enterobacterales	Enterobacteriaceae	Escherichia			0		0						ESCO001.0523.02278.002P_21,ESCO001.0523.02278.002P_36,ESCO001.0523.02278.002P_6,ESCO001.0523.02278.002P_78,ESCO001.0523.02278.002P_9	ehxA,espP,etpD,katP,toxB	YES								PTU-E5	I	1.0	Query is a PTU-E5 plasmid	3.0	2.94	2724.0	38_157	0.0	0.0	0.0			Plasmid	pNT	11.0
ESCO001.0523.02278.003P	ESCO001.0523.02278	NZ_CP062784.1	39226	circular	ESCO001	2559	Pseudomonadota	Gammaproteobacteria	Enterobacterales	Enterobacteriaceae	Escherichia	CONJScan/Plasmids/dCONJ_typeT	R721	1	R721	1																PTU-E28	III	1.0	Query is a PTU-E28 plasmid				951_2	0.0	0.0	0.0	MOBP1	R721	Plasmid	pMOB	5.0
ESCO001.0523.02278.004P	ESCO001.0523.02278	NZ_CP062785.1	5091	circular	ESCO001	2559	Pseudomonadota	Gammaproteobacteria	Enterobacterales	Enterobacteriaceae	Escherichia	CONJScan/Plasmids/MOB		0		0																PTU-E19	III	1.0	Query is a PTU-E19 plasmid				631_15	0.0	0.0	0.0	MOBQ		Plasmid	pMOB	0.0
ESCO001.0523.02278.005P	ESCO001.0523.02278	NZ_CP062786.1	3306	circular	ESCO001	2559	Pseudomonadota	Gammaproteobacteria	Enterobacterales	Enterobacteriaceae	Escherichia		R64	1	R64	1																PTU-E1	III	0.875	Query is a PTU-E1 plasmid				289_16.0	0.0	0.0	0.0		R64	Plasmid	pOriT	0.0
ESCO001.0523.02279.002P	ESCO001.0523.02279	NZ_CP062770.1	95208	circular	ESCO001	2559	Pseudomonadota	Gammaproteobacteria	Enterobacterales	Enterobacteriaceae	Escherichia			0		0						ESCO001.0523.02279.002P_24,ESCO001.0523.02279.002P_39,ESCO001.0523.02279.002P_6,ESCO001.0523.02279.002P_81,ESCO001.0523.02279.002P_9	ehxA,espP,etpD,katP,toxB	YES								PTU-E5	I	1.0	Query is a PTU-E5 plasmid	5.0	7.99	7608.0	38_156	0.0	0.0	0.0			Plasmid	pNT	12.0
ESCO001.0523.02280.002P	ESCO001.0523.02280	NZ_CP062772.1	92751	circular	ESCO001	2559	Pseudomonadota	Gammaproteobacteria	Enterobacterales	Enterobacteriaceae	Escherichia			0		0						ESCO001.0523.02280.002P_21,ESCO001.0523.02280.002P_36,ESCO001.0523.02280.002P_6,ESCO001.0523.02280.002P_78,ESCO001.0523.02280.002P_9	ehxA,espP,etpD,katP,toxB	YES								PTU-E5	I	1.0	Query is a PTU-E5 plasmid	3.0	2.94	2724.0	38_157	0.0	0.0	0.0			Plasmid	pNT	11.0
ESCO001.0523.02280.003P	ESCO001.0523.02280	NZ_CP062773.1	3306	circular	ESCO001	2559	Pseudomonadota	Gammaproteobacteria	Enterobacterales	Enterobacteriaceae	Escherichia		R64	1	R64	1																PTU-E1	III	1.0	Query is a PTU-E1 plasmid				289_16.0	0.0	0.0	0.0		R64	Plasmid	pOriT	0.0
ESCO001.0523.02281.002P	ESCO001.0523.02281	NZ_CP062775.1	92772	circular	ESCO001	2559	Pseudomonadota	Gammaproteobacteria	Enterobacterales	Enterobacteriaceae	Escherichia			0		0						ESCO001.0523.02281.002P_21,ESCO001.0523.02281.002P_36,ESCO001.0523.02281.002P_6,ESCO001.0523.02281.002P_78,ESCO001.0523.02281.002P_9	ehxA,espP,etpD,katP,toxB	YES								PTU-E5	I	1.0	Query is a PTU-E5 plasmid	3.0	2.94	2724.0	38_157	0.0	0.0	0.0			Plasmid	pNT	11.0
ESCO001.0523.02281.003P	ESCO001.0523.02281	NZ_CP062776.1	35476	circular	ESCO001	2559	Pseudomonadota	Gammaproteobacteria	Enterobacterales	Enterobacteriaceae	Escherichia	CONJScan/Plasmids/dCONJ_typeT		0		0																PTU-E28	III	1.0	Query is a PTU-E28 plasmid				951_2	0.0	0.0	0.0	MOBP1		Plasmid	pMOB	2.0
ESCO001.0523.02281.004P	ESCO001.0523.02281	NZ_CP062777.1	3306	circular	ESCO001	2559	Pseudomonadota	Gammaproteobacteria	Enterobacterales	Enterobacteriaceae	Escherichia		R64	1	R64	1																PTU-E1	III	0.9878	Query is a PTU-E1 plasmid				289_16.0	0.0	0.0	0.0		R64	Plasmid	pOriT	0.0
ESCO001.0523.02282.002P	ESCO001.0523.02282	NZ_CP038497.1	92710	circular	ESCO001	2559	Pseudomonadota	Gammaproteobacteria	Enterobacterales	Enterobacteriaceae	Escherichia			0		0						ESCO001.0523.02282.002P_10,ESCO001.0523.02282.002P_19,ESCO001.0523.02282.002P_35,ESCO001.0523.02282.002P_7,ESCO001.0523.02282.002P_78	ehxA,espP,etpD,katP,toxB	YES								PTU-E5	I	1.0	Query is a PTU-E5 plasmid	3.0	2.94	2724.0	38_2	0.0	0.0	0.0			Plasmid	pNT	11.0
ESCO001.0523.02283.002P	ESCO001.0523.02283	NZ_CP076246.1	95209	circular	ESCO001	2559	Pseudomonadota	Gammaproteobacteria	Enterobacterales	Enterobacteriaceae	Escherichia			0		0						ESCO001.0523.02283.002P_23,ESCO001.0523.02283.002P_38,ESCO001.0523.02283.002P_6,ESCO001.0523.02283.002P_80,ESCO001.0523.02283.002P_9	ehxA,espP,etpD,katP,toxB	YES								PTU-E5	I	1.0	Query is a PTU-E5 plasmid	5.0	6.92	6590.0	38_-1	0.0	0.0	0.0			Plasmid	pNT	12.0
ESCO001.0523.02283.003P	ESCO001.0523.02283	NZ_CP076247.1	3306	circular	ESCO001	2559	Pseudomonadota	Gammaproteobacteria	Enterobacterales	Enterobacteriaceae	Escherichia		R64	1	R64	1																PTU-E1	III	0.9634	Query is a PTU-E1 plasmid				289_16.0	0.0	0.0	0.0		R64	Plasmid	pOriT	0.0
ESCO001.0523.02284.002P	ESCO001.0523.02284	NZ_CP076236.1	94567	circular	ESCO001	2559	Pseudomonadota	Gammaproteobacteria	Enterobacterales	Enterobacteriaceae	Escherichia			0		0						ESCO001.0523.02284.002P_21,ESCO001.0523.02284.002P_36,ESCO001.0523.02284.002P_6,ESCO001.0523.02284.002P_81,ESCO001.0523.02284.002P_9	ehxA,espP,etpD,katP,toxB	YES								PTU-E5	I	1.0	Query is a PTU-E5 plasmid	5.0	6.03	5700.0	38_90	0.0	0.0	0.0			Plasmid	pNT	15.0
ESCO001.0523.02285.002P	ESCO001.0523.02285	NZ_CP076239.1	95343	circular	ESCO001	2559	Pseudomonadota	Gammaproteobacteria	Enterobacterales	Enterobacteriaceae	Escherichia			0		0						ESCO001.0523.02285.002P_14,ESCO001.0523.02285.002P_26,ESCO001.0523.02285.002P_41,ESCO001.0523.02285.002P_6,ESCO001.0523.02285.002P_83	ehxA,espP,etpD,katP,toxB	YES								PTU-E5	I	1.0	Query is a PTU-E5 plasmid	6.0	6.98	6654.0	38_-1	0.0	0.0	0.0			Plasmid	pNT	21.0
ESCO001.0523.02285.003P	ESCO001.0523.02285	NZ_CP076238.1	7323	circular	ESCO001	2559	Pseudomonadota	Gammaproteobacteria	Enterobacterales	Enterobacteriaceae	Escherichia	CONJScan/Plasmids/MOB	ColE1	1	ColE1	1																PTU-E14	III	1.0	Query is a PTU-E14 plasmid				95_-1	0.0	0.0	0.0	MOBP1	ColE1	Plasmid	pMOB	0.0
ESCO001.0523.02285.004P	ESCO001.0523.02285	NZ_CP076240.1	3306	circular	ESCO001	2559	Pseudomonadota	Gammaproteobacteria	Enterobacterales	Enterobacteriaceae	Escherichia		R64	1	R64	1																PTU-?	III	0.8889	New (putative) PTU. Query is part of a sHSBM cluster of size 7				289_16.0	0.0	0.0	0.0		R64	Plasmid	pOriT	0.0
ESCO001.0523.02286.002P	ESCO001.0523.02286	NZ_CP076242.1	94989	circular	ESCO001	2559	Pseudomonadota	Gammaproteobacteria	Enterobacterales	Enterobacteriaceae	Escherichia			0		0						ESCO001.0523.02286.002P_23,ESCO001.0523.02286.002P_38,ESCO001.0523.02286.002P_6,ESCO001.0523.02286.002P_82,ESCO001.0523.02286.002P_9	ehxA,espP,etpD,katP,toxB	YES								PTU-E5	I	1.0	Query is a PTU-E5 plasmid	8.0	10.14	9630.0	38_100	0.0	0.0	0.0			Plasmid	pNT	20.0
ESCO001.0523.02287.002P	ESCO001.0523.02287	NZ_CP076244.1	94595	circular	ESCO001	2559	Pseudomonadota	Gammaproteobacteria	Enterobacterales	Enterobacteriaceae	Escherichia			0		0						ESCO001.0523.02287.002P_17,ESCO001.0523.02287.002P_61,ESCO001.0523.02287.002P_76,ESCO001.0523.02287.002P_88,ESCO001.0523.02287.002P_91	ehxA,espP,etpD,katP,toxB	YES								PTU-E5	I	1.0	Query is a PTU-E5 plasmid	6.0	18.06	17082.0	38_90	0.0	0.0	0.0			Plasmid	pNT	16.0
ESCO001.0523.02288.002P	ESCO001.0523.02288	NZ_CP089033.1	92438	circular	ESCO001	2559	Pseudomonadota	Gammaproteobacteria	Enterobacterales	Enterobacteriaceae	Escherichia			0		0						ESCO001.0523.02288.002P_18,ESCO001.0523.02288.002P_33,ESCO001.0523.02288.002P_6,ESCO001.0523.02288.002P_77,ESCO001.0523.02288.002P_9	ehxA,espP,etpD,katP,toxB	YES								PTU-E5	I	1.0	Query is a PTU-E5 plasmid	4.0	4.26	3937.0	38_2	0.0	0.0	0.0			Plasmid	pNT	12.0
ESCO001.0523.02289.002P	ESCO001.0523.02289	NZ_CP089035.1	92432	circular	ESCO001	2559	Pseudomonadota	Gammaproteobacteria	Enterobacterales	Enterobacteriaceae	Escherichia			0		0						ESCO001.0523.02289.002P_18,ESCO001.0523.02289.002P_33,ESCO001.0523.02289.002P_6,ESCO001.0523.02289.002P_79,ESCO001.0523.02289.002P_9	ehxA,espP,etpD,katP,toxB	YES								PTU-E5	I	1.0	Query is a PTU-E5 plasmid	4.0	4.26	3937.0	38_2	0.0	0.0	0.0			Plasmid	pNT	12.0
ESCO001.0523.02290.002P	ESCO001.0523.02290	NZ_CP089037.1	92418	circular	ESCO001	2559	Pseudomonadota	Gammaproteobacteria	Enterobacterales	Enterobacteriaceae	Escherichia			0		0						ESCO001.0523.02290.002P_18,ESCO001.0523.02290.002P_33,ESCO001.0523.02290.002P_6,ESCO001.0523.02290.002P_78,ESCO001.0523.02290.002P_9	ehxA,espP,etpD,katP,toxB	YES								PTU-E5	I	1.0	Query is a PTU-E5 plasmid	4.0	4.04	3738.0	38_2	0.0	0.0	0.0			Plasmid	pNT	15.0
ESCO001.0523.02291.002P	ESCO001.0523.02291	NZ_CP089271.1	92427	circular	ESCO001	2559	Pseudomonadota	Gammaproteobacteria	Enterobacterales	Enterobacteriaceae	Escherichia			0		0						ESCO001.0523.02291.002P_18,ESCO001.0523.02291.002P_33,ESCO001.0523.02291.002P_6,ESCO001.0523.02291.002P_77,ESCO001.0523.02291.002P_9	ehxA,espP,etpD,katP,toxB	YES								PTU-E5	I	1.0	Query is a PTU-E5 plasmid	4.0	4.26	3937.0	38_2	0.0	0.0	0.0			Plasmid	pNT	12.0
ESCO001.0523.02292.002P	ESCO001.0523.02292	NZ_CP089273.1	94596	circular	ESCO001	2559	Pseudomonadota	Gammaproteobacteria	Enterobacterales	Enterobacteriaceae	Escherichia			0		0						ESCO001.0523.02292.002P_23,ESCO001.0523.02292.002P_40,ESCO001.0523.02292.002P_6,ESCO001.0523.02292.002P_85,ESCO001.0523.02292.002P_9	ehxA,espP,etpD,katP,toxB	YES								PTU-E5	I	1.0	Query is a PTU-E5 plasmid	5.0	5.66	5354.0	38_90	0.0	0.0	0.0			Plasmid	pNT	15.0
ESCO001.0523.02293.002P	ESCO001.0523.02293	NZ_CP064384.1	92060	circular	ESCO001	2559	Pseudomonadota	Gammaproteobacteria	Enterobacterales	Enterobacteriaceae	Escherichia			0		0						ESCO001.0523.02293.002P_23,ESCO001.0523.02293.002P_66,ESCO001.0523.02293.002P_8,ESCO001.0523.02293.002P_83,ESCO001.0523.02293.002P_86	ehxA,espP,etpD,katP,toxB	YES								PTU-E5	I	1.0	Query is a PTU-E5 plasmid	3.0	2.96	2724.0	38_2	0.0	0.0	0.0			Plasmid	pNT	11.0
ESCO001.0523.02294.002P	ESCO001.0523.02294	NZ_CP103865.1	92705	circular	ESCO001	2559	Pseudomonadota	Gammaproteobacteria	Enterobacterales	Enterobacteriaceae	Escherichia			0		0						ESCO001.0523.02294.002P_1,ESCO001.0523.02294.002P_43,ESCO001.0523.02294.002P_58,ESCO001.0523.02294.002P_67,ESCO001.0523.02294.002P_71	ehxA,espP,etpD,katP,toxB	YES								PTU-E5	I	1.0	Query is a PTU-E5 plasmid	2.0	2.8	2600.0	38_2	0.0	0.0	0.0			Plasmid	pNT	11.0
ESCO001.0523.02295.002P	ESCO001.0523.02295	NZ_CP104310.1	92704	circular	ESCO001	2559	Pseudomonadota	Gammaproteobacteria	Enterobacterales	Enterobacteriaceae	Escherichia			0		0						ESCO001.0523.02295.002P_15,ESCO001.0523.02295.002P_32,ESCO001.0523.02295.002P_36,ESCO001.0523.02295.002P_45,ESCO001.0523.02295.002P_60	ehxA,espP,etpD,katP,toxB	YES								PTU-E5	I	1.0	Query is a PTU-E5 plasmid	3.0	2.94	2724.0	38_2	0.0	0.0	0.0			Plasmid	pNT	11.0
ESCO001.0523.02296.002P	ESCO001.0523.02296	NZ_CP008958.1	92076	circular	ESCO001	2559	Pseudomonadota	Gammaproteobacteria	Enterobacterales	Enterobacteriaceae	Escherichia			0		0						ESCO001.0523.02296.002P_12,ESCO001.0523.02296.002P_15,ESCO001.0523.02296.002P_24,ESCO001.0523.02296.002P_39,ESCO001.0523.02296.002P_82	ehxA,espP,etpD,katP,toxB	YES								PTU-E5	I	1.0	Query is a PTU-E5 plasmid	3.0	2.96	2724.0	38_2	0.0	0.0	0.0			Plasmid	pNT	11.0
ESCO001.0523.02297.002P	ESCO001.0523.02297	NZ_CP120945.1	92077	circular	ESCO001	2559	Pseudomonadota	Gammaproteobacteria	Enterobacterales	Enterobacteriaceae	Escherichia			0		0						ESCO001.0523.02297.002P_23,ESCO001.0523.02297.002P_32,ESCO001.0523.02297.002P_35,ESCO001.0523.02297.002P_52,ESCO001.0523.02297.002P_8	ehxA,espP,etpD,katP,toxB	YES								PTU-E5	I	1.0	Query is a PTU-E5 plasmid	3.0	14.13	13015.0	38_2	0.0	0.0	0.0			Plasmid	pNT	11.0
ESCO001.0523.02297.003P	ESCO001.0523.02297	NZ_CP120946.1	3306	circular	ESCO001	2559	Pseudomonadota	Gammaproteobacteria	Enterobacterales	Enterobacteriaceae	Escherichia		R64	1	R64	1																PTU-E1	III	0.9756	Query is a PTU-E1 plasmid				289_16.0	0.0	0.0	0.0		R64	Plasmid	pOriT	0.0
ESCO001.0523.02300.002P	ESCO001.0523.02300	NZ_AP019762.1	118827	circular	ESCO001	2559	Pseudomonadota	Gammaproteobacteria	Enterobacterales	Enterobacteriaceae	Escherichia	CONJScan/Plasmids/T4SS_typeI	p838BR	1	p838BR	1	ESCO001.0523.02300.002P_13,ESCO001.0523.02300.002P_15,ESCO001.0523.02300.002P_16,ESCO001.0523.02300.002P_17,ESCO001.0523.02300.002P_32	aph(3'')-Ib,aph(6)-Id,blaTEM,sul2,tet(A)	AMINOGLYCOSIDE,BETA-LACTAM,SULFONAMIDE,TETRACYCLINE	BETA-LACTAM,STREPTOMYCIN,SULFONAMIDE,TETRACYCLINE	YES				ESCO001.0523.02300.002P_23,ESCO001.0523.02300.002P_24,ESCO001.0523.02300.002P_25,ESCO001.0523.02300.002P_26,ESCO001.0523.02300.002P_27,ESCO001.0523.02300.002P_28,ESCO001.0523.02300.002P_29	merA,merC,merD,merE,merP,merR,merT	STRESS	METAL	MERCURY	MERCURY,ORGANOMERCURY	YES	PTU-B/O/K/Z	III	0.9545	Query is a PTU-B/O/K/Z plasmid	3.0	2.07	2460.0	38_15	0.0	0.0	0.0	MOBP1	R64	Plasmid	pCONJ	13.0
ESCO001.0523.02300.003P	ESCO001.0523.02300	NZ_AP019763.1	78470	circular	ESCO001	2559	Pseudomonadota	Gammaproteobacteria	Enterobacterales	Enterobacteriaceae	Escherichia	CONJScan/Plasmids/dCONJ_typeF	F	1	F	1						ESCO001.0523.02300.003P_2	ehxA	YES								PTU-E41	I	0.7273	Query is a PTU-E41 plasmid	3.0	6.45	5063.0	38_10	0.0	0.0	0.0	MOBF	F	Plasmid	pMOB	24.0
ESCO001.0523.02300.004P	ESCO001.0523.02300	NZ_AP019764.1	46350	circular	ESCO001	2559	Pseudomonadota	Gammaproteobacteria	Enterobacterales	Enterobacteriaceae	Escherichia	CONJScan/Plasmids/T4SS_typeT	R6K;R6K	2	R6K;R6K	2																PTU-X1	III	1.0	Query is a PTU-X1 plasmid	1.0	2.83	1312.0	87_-1	0.0	0.0	0.0	MOBP1	R6K;R6K	Plasmid	pCONJ	5.0
ESCO001.0523.02300.005P	ESCO001.0523.02300	NZ_AP019765.1	6795	circular	ESCO001	2559	Pseudomonadota	Gammaproteobacteria	Enterobacterales	Enterobacteriaceae	Escherichia	CONJScan/Plasmids/MOB	mobQ4	1	mobQ4	1																PTU-E20	III	1.0	Query is a PTU-E20 plasmid				625_-1	0.0	0.0	0.0	MOBQ	mobQ4	Plasmid	pMOB	0.0
ESCO001.0523.02300.006P	ESCO001.0523.02300	NZ_AP019766.1	6674	circular	ESCO001	2559	Pseudomonadota	Gammaproteobacteria	Enterobacterales	Enterobacteriaceae	Escherichia	CONJScan/Plasmids/MOB	ColE1	1	ColE1	1																PTU-E14	III	0.9	Query is a PTU-E14 plasmid				95_43	0.0	0.0	0.0	MOBP1	ColE1	Plasmid	pMOB	0.0
ESCO001.0523.02300.007P	ESCO001.0523.02300	NZ_AP019767.1	5423	circular	ESCO001	2559	Pseudomonadota	Gammaproteobacteria	Enterobacterales	Enterobacteriaceae	Escherichia	CONJScan/Plasmids/MOB	ColE1	1	ColE1	1																PTU-E1	III	1.0	Query is a PTU-E1 plasmid				95_74	0.0	0.0	0.0	MOBP1	ColE1	Plasmid	pMOB	0.0
ESCO001.0523.02300.008P	ESCO001.0523.02300	NZ_AP019768.1	1546	circular	ESCO001	2559	Pseudomonadota	Gammaproteobacteria	Enterobacterales	Enterobacteriaceae	Escherichia		p838BR	1	p838BR	1																PTU-E9	VI	1.0	Query is a PTU-E9 plasmid				769_10	0.0	0.0	0.0		ColE1;R64	Plasmid	pOriT	0.0
ESCO001.0523.02303.002P	ESCO001.0523.02303	NC_017627.1	113346	circular	ESCO001	2559	Pseudomonadota	Gammaproteobacteria	Enterobacterales	Enterobacteriaceae	Escherichia	CONJScan/Plasmids/T4SS_typeF	F	1	F	1						ESCO001.0523.02303.002P_22,ESCO001.0523.02303.002P_30,ESCO001.0523.02303.002P_31,ESCO001.0523.02303.002P_35,ESCO001.0523.02303.002P_46,ESCO001.0523.02303.002P_47,ESCO001.0523.02303.002P_50,ESCO001.0523.02303.002P_51,ESCO001.0523.02303.002P_8	aafA,aafB,aafC,aafD,aap,aatA,aggR,capU,pet	YES								-	-	1.0	PTU could not be assigned. Query is part of a sHSBM cluster of size 2	15.0	16.86	19113.0	38_76	0.0	0.0	0.0	MOBF	F	Plasmid	pCONJ	33.0
ESCO001.0523.02304.002P	ESCO001.0523.02304	NZ_CP042935.2	51479	circular	ESCO001	2559	Pseudomonadota	Gammaproteobacteria	Enterobacterales	Enterobacteriaceae	Escherichia	CONJScan/Plasmids/T4SS_typeT	R6K;R6K	2	R6K;R6K	2	ESCO001.0523.02304.002P_6,ESCO001.0523.02304.002P_64	blaOXA,qnrS	BETA-LACTAM,QUINOLONE	CARBAPENEM,QUINOLONE	YES											PTU-X3	III	1.0	Query is a PTU-X3 plasmid	3.0	6.62	3407.0	87_3	0.0	0.0	0.0	MOBP1	R6K;R6K	Plasmid	pCONJ	4.0
ESCO001.0523.02304.003P	ESCO001.0523.02304	NZ_CP042936.2	45674	circular	ESCO001	2559	Pseudomonadota	Gammaproteobacteria	Enterobacterales	Enterobacteriaceae	Escherichia	CONJScan/Plasmids/dCONJ_typeI	R64	1	R64	1	ESCO001.0523.02304.003P_38	blaCMY	BETA-LACTAM	CEPHALOSPORIN	YES											PTU-I1	III	1.0	Query is a PTU-I1 plasmid	3.0	10.7	4889.0	38_59	0.0	0.0	0.0	MOBP1	R64	Plasmid	pMOB	7.0
ESCO001.0523.02305.002P	ESCO001.0523.02305	NZ_CP031923.1	95298	circular	ESCO001	2559	Pseudomonadota	Gammaproteobacteria	Enterobacterales	Enterobacteriaceae	Escherichia	CONJScan/Plasmids/MOB	pKL1	1	pKL1	1						ESCO001.0523.02305.002P_14,ESCO001.0523.02305.002P_35,ESCO001.0523.02305.002P_59,ESCO001.0523.02305.002P_96	ehxA,espP,katP,toxB	YES								PTU-E69	I	1.0	Query is a PTU-E69 plasmid	7.0	18.72	17837.0	1285_7.0	0.0	0.0	0.0	MOBP1	R64	Plasmid	pMOB	37.0
ESCO001.0523.02305.003P	ESCO001.0523.02305	NZ_CP031924.1	6715	circular	ESCO001	2559	Pseudomonadota	Gammaproteobacteria	Enterobacterales	Enterobacteriaceae	Escherichia	CONJScan/Plasmids/MOB	ColE1	1	ColE1	1																PTU-E1	III	0.8889	Query is a PTU-E1 plasmid				95_-1	0.0	0.0	0.0	MOBP1	ColE1	Plasmid	pMOB	0.0
ESCO001.0523.02305.004P	ESCO001.0523.02305	NZ_CP031925.1	4148	circular	ESCO001	2559	Pseudomonadota	Gammaproteobacteria	Enterobacterales	Enterobacteriaceae	Escherichia		R64	1	R64	1																PTU-E1	III	0.9861	Query is a PTU-E1 plasmid				289_8.0	0.0	0.0	0.0		R64	Plasmid	pOriT	1.0
ESCO001.0523.02306.002P	ESCO001.0523.02306	NZ_CP038299.1	70894	circular	ESCO001	2559	Pseudomonadota	Gammaproteobacteria	Enterobacterales	Enterobacteriaceae	Escherichia	CONJScan/Plasmids/T4SS_typeF		0		0	ESCO001.0523.02306.002P_34,ESCO001.0523.02306.002P_35,ESCO001.0523.02306.002P_36,ESCO001.0523.02306.002P_40,ESCO001.0523.02306.002P_42	aph(3'')-Ib,aph(6)-Id,blaTEM,dfrA8,sul2	AMINOGLYCOSIDE,BETA-LACTAM,SULFONAMIDE,TRIMETHOPRIM	BETA-LACTAM,STREPTOMYCIN,SULFONAMIDE,TRIMETHOPRIM	YES											PTU-E68	III	0.6667	Query is a PTU-E68 plasmid	3.0	3.47	2460.0	38_-1	0.0	0.0	0.0	MOBF		Plasmid	pCONJ	14.0
ESCO001.0523.02306.003P	ESCO001.0523.02306	NZ_CP038298.1	66022	circular	ESCO001	2559	Pseudomonadota	Gammaproteobacteria	Enterobacterales	Enterobacteriaceae	Escherichia		F	1	F	1						ESCO001.0523.02306.003P_2,ESCO001.0523.02306.003P_48	etpD,nleA	YES								PTU-E41	I	1.0	Query is a PTU-E41 plasmid	3.0	8.95	5910.0	38_68	0.0	0.0	0.0		F	Plasmid	pOriT	3.0
ESCO001.0523.02306.004P	ESCO001.0523.02306	NZ_CP038297.1	6211	circular	ESCO001	2559	Pseudomonadota	Gammaproteobacteria	Enterobacterales	Enterobacteriaceae	Escherichia		ColE1	1	ColE1	1	ESCO001.0523.02306.004P_4,ESCO001.0523.02306.004P_5,ESCO001.0523.02306.004P_6	aph(3'')-Ib,aph(6)-Id,sul2	AMINOGLYCOSIDE,SULFONAMIDE	STREPTOMYCIN,SULFONAMIDE	YES											PTU-E63	I	0.7143	Query is a PTU-E63 plasmid	1.0	12.56	780.0	312_18.0	0.0	0.0	0.0		ColE1	Plasmid	pOriT	1.0
ESCO001.0523.02306.005P	ESCO001.0523.02306	NZ_CP038296.1	5423	circular	ESCO001	2559	Pseudomonadota	Gammaproteobacteria	Enterobacterales	Enterobacteriaceae	Escherichia	CONJScan/Plasmids/MOB	ColE1	1	ColE1	1																PTU-E1	III	0.9861	Query is a PTU-E1 plasmid				95_74	0.0	0.0	0.0	MOBP1	ColE1	Plasmid	pMOB	0.0
ESCO001.0523.02307.002P	ESCO001.0523.02307	NZ_CP038385.1	80565	circular	ESCO001	2559	Pseudomonadota	Gammaproteobacteria	Enterobacterales	Enterobacteriaceae	Escherichia	CONJScan/Plasmids/T4SS_typeF	F	1	F	1	ESCO001.0523.02307.002P_21,ESCO001.0523.02307.002P_23,ESCO001.0523.02307.002P_29	aadA1,catA1,sul1	AMINOGLYCOSIDE,PHENICOL,SULFONAMIDE	CHLORAMPHENICOL,STREPTOMYCIN,SULFONAMIDE	YES				ESCO001.0523.02307.002P_10,ESCO001.0523.02307.002P_11,ESCO001.0523.02307.002P_12,ESCO001.0523.02307.002P_13,ESCO001.0523.02307.002P_14,ESCO001.0523.02307.002P_15,ESCO001.0523.02307.002P_22,ESCO001.0523.02307.002P_9	merA,merC,merD,merE,merP,merR,merT,qacE	STRESS	BIOCIDE,METAL	MERCURY,QUATERNARY AMMONIUM	MERCURY,ORGANOMERCURY,QUATERNARY AMMONIUM	YES	PTU-FE	III	1.0	Query is a PTU-FE plasmid	3.0	3.98	3209.0	38_49	0.0	1.0	0.0	MOBF	F	Plasmid	pCONJ	7.0
ESCO001.0523.02307.003P	ESCO001.0523.02307	NZ_CP038384.1	69832	circular	ESCO001	2559	Pseudomonadota	Gammaproteobacteria	Enterobacterales	Enterobacteriaceae	Escherichia		F	1	F	1	ESCO001.0523.02307.003P_24,ESCO001.0523.02307.003P_26	aadA1,sul1	AMINOGLYCOSIDE,SULFONAMIDE	STREPTOMYCIN,SULFONAMIDE	YES	ESCO001.0523.02307.003P_51	etpD	YES	ESCO001.0523.02307.003P_12,ESCO001.0523.02307.003P_13,ESCO001.0523.02307.003P_14,ESCO001.0523.02307.003P_15,ESCO001.0523.02307.003P_16,ESCO001.0523.02307.003P_17,ESCO001.0523.02307.003P_18,ESCO001.0523.02307.003P_25	merA,merC,merD,merE,merP,merR,merT,qacE	STRESS	BIOCIDE,METAL	MERCURY,QUATERNARY AMMONIUM	MERCURY,ORGANOMERCURY,QUATERNARY AMMONIUM	YES	PTU-E41	I	1.0	Query is a PTU-E41 plasmid	3.0	6.35	4432.0	38_68	0.0	1.0	0.0		F	Plasmid	pOriT	3.0
ESCO001.0523.02308.002P	ESCO001.0523.02308	NZ_CP038388.1	57827	circular	ESCO001	2559	Pseudomonadota	Gammaproteobacteria	Enterobacterales	Enterobacteriaceae	Escherichia		F	1	F	1						ESCO001.0523.02308.002P_33	nleA	YES								PTU-E41	I	1.0	Query is a PTU-E41 plasmid	6.0	33.33	19274.0	38_68	0.0	0.0	0.0		F	Plasmid	pOriT	8.0
ESCO001.0523.02308.003P	ESCO001.0523.02308	NZ_CP038387.1	6069	circular	ESCO001	2559	Pseudomonadota	Gammaproteobacteria	Enterobacterales	Enterobacteriaceae	Escherichia		ColE1	1	ColE1	1	ESCO001.0523.02308.003P_6	sul2	SULFONAMIDE	SULFONAMIDE	YES											PTU-E52	III	1.0	Query is a PTU-E52 plasmid				312_4.0	0.0	0.0	0.0		ColE1	Plasmid	pOriT	1.0
ESCO001.0523.02309.002P	ESCO001.0523.02309	NZ_CP038393.1	99707	circular	ESCO001	2559	Pseudomonadota	Gammaproteobacteria	Enterobacterales	Enterobacteriaceae	Escherichia	CONJScan/Plasmids/T4SS_typeF	F	1	F	1																-	-	1.0	PTU could not be assigned. Query is part of a sHSBM cluster of size 1	5.0	6.81	6790.0	38_-1	0.0	0.0	0.0	MOBF	F	Plasmid	pCONJ	10.0
ESCO001.0523.02309.003P	ESCO001.0523.02309	NZ_CP038392.1	75328	circular	ESCO001	2559	Pseudomonadota	Gammaproteobacteria	Enterobacterales	Enterobacteriaceae	Escherichia		F	1	F	1																-	-	1.0	PTU could not be assigned. Query is part of a graph component of size 1	7.0	14.2	10693.0	38_68	0.0	0.0	0.0		F	Plasmid	pOriT	13.0
ESCO001.0523.02309.004P	ESCO001.0523.02309	NZ_CP038391.1	9563	circular	ESCO001	2559	Pseudomonadota	Gammaproteobacteria	Enterobacterales	Enterobacteriaceae	Escherichia	CONJScan/Plasmids/MOB	ColE1;R6K	2	ColE1;R6K	2	ESCO001.0523.02309.004P_10,ESCO001.0523.02309.004P_4,ESCO001.0523.02309.004P_5,ESCO001.0523.02309.004P_6	aph(3'')-Ib,aph(6)-Id,sul2	AMINOGLYCOSIDE,SULFONAMIDE	STREPTOMYCIN,SULFONAMIDE	YES											PTU-E52	III	0.5294	Query is a PTU-E52 plasmid	1.0	8.16	780.0	312_12.0	0.0	0.0	0.0	MOBV	ColE1;R6K	Plasmid	pMOB	2.0
ESCO001.0523.02309.005P	ESCO001.0523.02309	NZ_CP038390.1	5423	circular	ESCO001	2559	Pseudomonadota	Gammaproteobacteria	Enterobacterales	Enterobacteriaceae	Escherichia	CONJScan/Plasmids/MOB	ColE1	1	ColE1	1																PTU-E1	III	1.0	Query is a PTU-E1 plasmid				95_74	0.0	0.0	0.0	MOBP1	ColE1	Plasmid	pMOB	0.0
ESCO001.0523.02310.002P	ESCO001.0523.02310	NZ_CP038397.1	66091	circular	ESCO001	2559	Pseudomonadota	Gammaproteobacteria	Enterobacterales	Enterobacteriaceae	Escherichia		F	1	F	1						ESCO001.0523.02310.002P_2,ESCO001.0523.02310.002P_50	etpD,nleA	YES								PTU-E41	I	1.0	Query is a PTU-E41 plasmid	3.0	8.94	5910.0	38_68	0.0	0.0	0.0		F	Plasmid	pOriT	4.0
ESCO001.0523.02310.003P	ESCO001.0523.02310	NZ_CP038396.1	6888	circular	ESCO001	2559	Pseudomonadota	Gammaproteobacteria	Enterobacterales	Enterobacteriaceae	Escherichia	CONJScan/Plasmids/MOB	ColE1	1	ColE1	1																PTU-E1	III	0.7917	Query is a PTU-E1 plasmid				95_-1	0.0	0.0	0.0	MOBP1	ColE1	Plasmid	pMOB	0.0
ESCO001.0523.02310.004P	ESCO001.0523.02310	NZ_CP038395.1	4011	circular	ESCO001	2559	Pseudomonadota	Gammaproteobacteria	Enterobacterales	Enterobacteriaceae	Escherichia		R64	1	R64	1																PTU-E1	III	0.9878	Query is a PTU-E1 plasmid				289_-1.0	0.0	0.0	0.0		R64	Plasmid	pOriT	0.0
ESCO001.0523.02311.002P	ESCO001.0523.02311	NZ_CP039843.1	95647	linear	ESCO001	2559	Pseudomonadota	Gammaproteobacteria	Enterobacterales	Enterobacteriaceae	Escherichia			0		0	ESCO001.0523.02311.002P_88	blaTEM	BETA-LACTAM	BETA-LACTAM	YES											PTU-Y	III	1.0	Query is a PTU-Y plasmid				393_17	0.0	0.0	0.0			PP	PP	2.0
ESCO001.0523.02311.003P	ESCO001.0523.02311	NZ_CP039842.1	62787	circular	ESCO001	2559	Pseudomonadota	Gammaproteobacteria	Enterobacterales	Enterobacteriaceae	Escherichia		F	1	F	1						ESCO001.0523.02311.003P_18,ESCO001.0523.02311.003P_48	etpD,nleA	YES								PTU-E41	I	1.0	Query is a PTU-E41 plasmid	3.0	9.41	5910.0	38_68	0.0	0.0	0.0		F	Plasmid	pOriT	3.0
ESCO001.0523.02311.004P	ESCO001.0523.02311	NZ_CP039840.1	6265	circular	ESCO001	2559	Pseudomonadota	Gammaproteobacteria	Enterobacterales	Enterobacteriaceae	Escherichia	CONJScan/Plasmids/MOB	ColE1	1	ColE1	1																PTU-E22	I	1.0	Query is a PTU-E22 plasmid				95_-1	0.0	0.0	0.0	MOBP1	ColE1	Plasmid	pMOB	0.0
ESCO001.0523.02311.005P	ESCO001.0523.02311	NZ_CP039841.1	6200	circular	ESCO001	2559	Pseudomonadota	Gammaproteobacteria	Enterobacterales	Enterobacteriaceae	Escherichia		ColE1	1	ColE1	1	ESCO001.0523.02311.005P_1,ESCO001.0523.02311.005P_2,ESCO001.0523.02311.005P_3	aph(3'')-Ib,aph(6)-Id,sul2	AMINOGLYCOSIDE,SULFONAMIDE	STREPTOMYCIN,SULFONAMIDE	YES											PTU-E63	I	0.7143	Query is a PTU-E63 plasmid	1.0	12.58	780.0	312_18.0	0.0	0.0	0.0		ColE1	Plasmid	pOriT	0.0
ESCO001.0523.02311.006P	ESCO001.0523.02311	NZ_CP039839.1	4656	linear	ESCO001	2559	Pseudomonadota	Gammaproteobacteria	Enterobacterales	Enterobacteriaceae	Escherichia		R64	1	R64	1																PTU-E1	III	0.9878	Query is a PTU-E1 plasmid				289_8.0	0.0	0.0	0.0		R64	Plasmid	pOriT	2.0
ESCO001.0523.02311.007P	ESCO001.0523.02311	NZ_CP039838.1	3371	circular	ESCO001	2559	Pseudomonadota	Gammaproteobacteria	Enterobacterales	Enterobacteriaceae	Escherichia		ColE1	1	ColE1	1																PTU-E1	III	0.8537	Query is a PTU-E1 plasmid				95_41	0.0	0.0	0.0		ColE1	Plasmid	pOriT	0.0
ESCO001.0523.02313.002P	ESCO001.0523.02313	NC_017724.1	94797	circular	ESCO001	2559	Pseudomonadota	Gammaproteobacteria	Enterobacterales	Enterobacteriaceae	Escherichia		F	1	F	1						ESCO001.0523.02313.002P_2,ESCO001.0523.02313.002P_39	cfaC,eatA	YES								-	-	1.0	PTU could not be assigned. Query is part of a graph component of size 2	13.0	18.54	17574.0	1285_1.0	0.0	0.0	0.0		F	Plasmid	pOriT	74.0
ESCO001.0523.02313.003P	ESCO001.0523.02313	NC_017722.1	66681	circular	ESCO001	2559	Pseudomonadota	Gammaproteobacteria	Enterobacterales	Enterobacteriaceae	Escherichia	CONJScan/Plasmids/dCONJ_typeF	F	1	F	1						ESCO001.0523.02313.003P_66,ESCO001.0523.02313.003P_74	ltcA,sta1	YES								-	-	1.0	PTU could not be assigned. Query is part of a graph component of size 3	7.0	11.75	7838.0	38_138	0.0	0.0	0.0	MOBF	F	Plasmid	pMOB	14.0
ESCO001.0523.02313.004P	ESCO001.0523.02313	NC_017723.1	5800	circular	ESCO001	2559	Pseudomonadota	Gammaproteobacteria	Enterobacterales	Enterobacteriaceae	Escherichia	CONJScan/Plasmids/MOB		0		0																-	-	1.0	PTU could not be assigned. Query is part of a graph component of size 3				95_56	0.0	0.0	0.0	MOBP1		Plasmid	pMOB	0.0
ESCO001.0523.02313.005P	ESCO001.0523.02313	NC_017721.1	5175	circular	ESCO001	2559	Pseudomonadota	Gammaproteobacteria	Enterobacterales	Enterobacteriaceae	Escherichia	CONJScan/Plasmids/MOB	ColE1	1	ColE1	1																PTU-E1	III	0.9878	Query is a PTU-E1 plasmid				95_-1	0.0	0.0	0.0	MOBP1	ColE1	Plasmid	pMOB	0.0
ESCO001.0523.02316.002P	ESCO001.0523.02316	NZ_CP022687.1	11499	linear	ESCO001	2559	Pseudomonadota	Gammaproteobacteria	Enterobacterales	Enterobacteriaceae	Escherichia	CONJScan/Plasmids/MOB	R64	1	R64	1																PTU-E1	III	0.9861	Query is a PTU-E1 plasmid				289_14.0	0.0	0.0	0.0	MOBP1	R64	Plasmid	pMOB	2.0
ESCO001.0523.02316.003P	ESCO001.0523.02316	NZ_CP023342.1	5514	circular	ESCO001	2559	Pseudomonadota	Gammaproteobacteria	Enterobacterales	Enterobacteriaceae	Escherichia	CONJScan/Plasmids/MOB		0		0																-	-	1.0	PTU could not be assigned. Query is part of a graph component of size 1				95_3	0.0	0.0	0.0	MOBP1		Plasmid	pMOB	0.0
ESCO001.0523.02317.002P	ESCO001.0523.02317	NZ_CP058219.1	5514	circular	ESCO001	2559	Pseudomonadota	Gammaproteobacteria	Enterobacterales	Enterobacteriaceae	Escherichia	CONJScan/Plasmids/MOB		0		0																-	-	1.0	PTU could not be assigned. Query is part of a graph component of size 1				95_3	0.0	0.0	0.0	MOBP1		Plasmid	pMOB	0.0
ESCO001.0523.02317.003P	ESCO001.0523.02317	NZ_CP058218.1	3173	circular	ESCO001	2559	Pseudomonadota	Gammaproteobacteria	Enterobacterales	Enterobacteriaceae	Escherichia		R64	1	R64	1																PTU-E1	III	0.9722	Query is a PTU-E1 plasmid				289_13.0	0.0	0.0	0.0		R64	Plasmid	pOriT	0.0
ESCO001.0523.02318.002P	ESCO001.0523.02318	NC_009786.1	79237	circular	ESCO001	2559	Pseudomonadota	Gammaproteobacteria	Enterobacterales	Enterobacteriaceae	Escherichia			0		0						ESCO001.0523.02318.002P_19,ESCO001.0523.02318.002P_43	capU,ltcA	YES								PTU-E38	I	0.75	Query is a PTU-E38 plasmid	10.0	21.16	16766.0	38_119	0.0	0.0	0.0			Plasmid	pNT	32.0
ESCO001.0523.02318.003P	ESCO001.0523.02318	NC_009790.1	74224	circular	ESCO001	2559	Pseudomonadota	Gammaproteobacteria	Enterobacterales	Enterobacteriaceae	Escherichia			0		0						ESCO001.0523.02318.003P_62,ESCO001.0523.02318.003P_73	capU,eatA	YES								PTU-E38	I	1.0	Query is a PTU-E38 plasmid	11.0	28.8	21373.0	38_129	0.0	0.0	0.0			Plasmid	pNT	13.0
ESCO001.0523.02318.004P	ESCO001.0523.02318	NC_009788.1	70609	circular	ESCO001	2559	Pseudomonadota	Gammaproteobacteria	Enterobacterales	Enterobacteriaceae	Escherichia	CONJScan/Plasmids/MOB	R64	1	R64	1																-	-	1.0	PTU could not be assigned. Query is part of a sHSBM cluster of size 2	11.0	28.49	20119.0	38_-1	0.0	0.0	0.0	MOBP1	R64	Plasmid	pMOB	6.0
ESCO001.0523.02318.005P	ESCO001.0523.02318	NC_009787.1	34367	circular	ESCO001	2559	Pseudomonadota	Gammaproteobacteria	Enterobacterales	Enterobacteriaceae	Escherichia	CONJScan/Plasmids/MOB		0		0																PTU-E68	III	1.0	Query is a PTU-E68 plasmid				38_122	0.0	0.0	0.0	MOBF		Plasmid	pMOB	2.0
ESCO001.0523.02318.006P	ESCO001.0523.02318	NC_009789.1	6199	circular	ESCO001	2559	Pseudomonadota	Gammaproteobacteria	Enterobacterales	Enterobacteriaceae	Escherichia		ColE1	1	ColE1	1	ESCO001.0523.02318.006P_5,ESCO001.0523.02318.006P_6,ESCO001.0523.02318.006P_7	aph(3'')-Ib,aph(6)-Id,sul2	AMINOGLYCOSIDE,SULFONAMIDE	STREPTOMYCIN,SULFONAMIDE	YES											PTU-E63	I	1.0	Query is a PTU-E63 plasmid	1.0	12.58	780.0	312_14.0	0.0	0.0	0.0		ColE1	Plasmid	pOriT	0.0
ESCO001.0523.02318.007P	ESCO001.0523.02318	NC_009791.1	5033	circular	ESCO001	2559	Pseudomonadota	Gammaproteobacteria	Enterobacterales	Enterobacteriaceae	Escherichia	CONJScan/Plasmids/MOB	ColE1	1	ColE1	1																PTU-E1	III	1.0	Query is a PTU-E1 plasmid				95_73	0.0	0.0	0.0	MOBP1	ColE1	Plasmid	pMOB	0.0
ESCO001.0523.02320.002P	ESCO001.0523.02320	NZ_CP035752.1	66171	circular	ESCO001	2559	Pseudomonadota	Gammaproteobacteria	Enterobacterales	Enterobacteriaceae	Escherichia	CONJScan/Plasmids/T4SS_typeF	F	1	F	1																PTU-FE	III	1.0	Query is a PTU-FE plasmid	4.0	4.72	3124.0	38_254	0.0	0.0	0.0	MOBF	F	Plasmid	pCONJ	9.0
ESCO001.0523.02320.003P	ESCO001.0523.02320	NZ_CP035753.1	65378	circular	ESCO001	2559	Pseudomonadota	Gammaproteobacteria	Enterobacterales	Enterobacteriaceae	Escherichia			0		0						ESCO001.0523.02320.003P_17,ESCO001.0523.02320.003P_28	hlyA-alpha,pet	YES								-	-	1.0	PTU could not be assigned. Query is part of a sHSBM cluster of size 1	11.0	23.26	15207.0	38_26	0.0	0.0	0.0			Plasmid	pNT	18.0
ESCO001.0523.02320.004P	ESCO001.0523.02320	NZ_CP035754.1	33827	circular	ESCO001	2559	Pseudomonadota	Gammaproteobacteria	Enterobacterales	Enterobacteriaceae	Escherichia	CONJScan/Plasmids/T4SS_typeT		0		0																PTU-X4	III	1.0	Query is a PTU-X4 plasmid				87_5	0.0	0.0	0.0	MOBP1		Plasmid	pCONJ	5.0
ESCO001.0523.02320.006P	ESCO001.0523.02320	NZ_CP035756.1	5681	circular	ESCO001	2559	Pseudomonadota	Gammaproteobacteria	Enterobacterales	Enterobacteriaceae	Escherichia		R64	1	R64	1	ESCO001.0523.02320.006P_3	blaTEM	BETA-LACTAM	BETA-LACTAM	YES											PTU-E1	III	0.9861	Query is a PTU-E1 plasmid				289_15.0	0.0	0.0	0.0		R64	Plasmid	pOriT	0.0
ESCO001.0523.02322.002P	ESCO001.0523.02322	NC_007941.1	114230	circular	ESCO001	2559	Pseudomonadota	Gammaproteobacteria	Enterobacterales	Enterobacteriaceae	Escherichia	CONJScan/Plasmids/T4SS_typeF	F	1	F	1						ESCO001.0523.02322.002P_30	senB	YES								PTU-FE	III	0.6905	Query is a PTU-FE plasmid	6.0	9.13	10427.0	38_37	0.0	0.0	0.0	MOBF	F	Plasmid	pCONJ	7.0
ESCO001.0523.02326.002P	ESCO001.0523.02326	NZ_CP031909.1	73224	circular	ESCO001	2559	Pseudomonadota	Gammaproteobacteria	Enterobacterales	Enterobacteriaceae	Escherichia	CONJScan/Plasmids/MOB	F	1	F	1						ESCO001.0523.02326.002P_10,ESCO001.0523.02326.002P_62	ehxA,etpD	YES								PTU-E41	I	1.0	Query is a PTU-E41 plasmid	5.0	9.12	6678.0	38_11	0.0	0.0	0.0	MOBF	F	Plasmid	pMOB	15.0
ESCO001.0523.02327.002P	ESCO001.0523.02327	NC_002128.1	92721	circular	ESCO001	2559	Pseudomonadota	Gammaproteobacteria	Enterobacterales	Enterobacteriaceae	Escherichia			0		0						ESCO001.0523.02327.002P_18,ESCO001.0523.02327.002P_3,ESCO001.0523.02327.002P_61,ESCO001.0523.02327.002P_78,ESCO001.0523.02327.002P_81	ehxA,espP,etpD,katP,toxB	YES								PTU-E5	I	1.0	Query is a PTU-E5 plasmid	3.0	2.94	2724.0	38_2	0.0	0.0	0.0			Plasmid	pNT	11.0
ESCO001.0523.02327.003P	ESCO001.0523.02327	NC_002127.1	3306	circular	ESCO001	2559	Pseudomonadota	Gammaproteobacteria	Enterobacterales	Enterobacteriaceae	Escherichia		R64	1	R64	1																PTU-E1	III	0.9756	Query is a PTU-E1 plasmid				289_16.0	0.0	0.0	0.0		R64	Plasmid	pOriT	0.0
ESCO001.0523.02328.002P	ESCO001.0523.02328	NC_009838.1	241387	circular	ESCO001	2559	Pseudomonadota	Gammaproteobacteria	Enterobacterales	Enterobacteriaceae	Escherichia	CONJScan/Plasmids/T4SS_typeF	pAD1	1	pAD1	1	ESCO001.0523.02328.002P_100,ESCO001.0523.02328.002P_88,ESCO001.0523.02328.002P_93,ESCO001.0523.02328.002P_94	aac(3)-VIa,aadA1,sul1,tet(C)	AMINOGLYCOSIDE,SULFONAMIDE,TETRACYCLINE	GENTAMICIN,STREPTOMYCIN,SULFONAMIDE,TETRACYCLINE	YES				ESCO001.0523.02328.002P_114,ESCO001.0523.02328.002P_115,ESCO001.0523.02328.002P_116,ESCO001.0523.02328.002P_117,ESCO001.0523.02328.002P_118,ESCO001.0523.02328.002P_119,ESCO001.0523.02328.002P_120,ESCO001.0523.02328.002P_122,ESCO001.0523.02328.002P_126,ESCO001.0523.02328.002P_127,ESCO001.0523.02328.002P_128,ESCO001.0523.02328.002P_129,ESCO001.0523.02328.002P_130,ESCO001.0523.02328.002P_131,ESCO001.0523.02328.002P_132,ESCO001.0523.02328.002P_65,ESCO001.0523.02328.002P_72,ESCO001.0523.02328.002P_76,ESCO001.0523.02328.002P_99	pcoA,pcoB,pcoC,pcoD,pcoE,pcoR,pcoS,qacE,silA,silB,silC,silE,silF,silP,silR,silS,terD,terW,terZ	STRESS	BIOCIDE,METAL	COPPER,COPPER/SILVER,QUATERNARY AMMONIUM,SILVER,TELLURIUM	COPPER,COPPER/SILVER,QUATERNARY AMMONIUM,SILVER,TELLURIUM	YES	PTU-HI2	IV	1.0	Query is a PTU-HI2 plasmid	10.0	6.91	16671.0	290_20	0.0	1.0	0.0	MOBH	pAD1	Plasmid	pCONJ	12.0
ESCO001.0523.02328.003P	ESCO001.0523.02328	NC_009837.1	174241	circular	ESCO001	2559	Pseudomonadota	Gammaproteobacteria	Enterobacterales	Enterobacteriaceae	Escherichia	CONJScan/Plasmids/T4SS_typeF	F	1	F	1						ESCO001.0523.02328.003P_128,ESCO001.0523.02328.003P_129,ESCO001.0523.02328.003P_130,ESCO001.0523.02328.003P_131,ESCO001.0523.02328.003P_132,ESCO001.0523.02328.003P_136,ESCO001.0523.02328.003P_150,ESCO001.0523.02328.003P_151,ESCO001.0523.02328.003P_152,ESCO001.0523.02328.003P_153,ESCO001.0523.02328.003P_154,ESCO001.0523.02328.003P_69	iroB,iroC,iroD,iroE,iroN,iss,iucA,iucB,iucC,iucD,iutA,tsh	YES								PTU-?	III	0.6905	New (putative) PTU. Query is part of a sHSBM cluster of size 37	12.0	10.77	18759.0	38_110	0.0	0.0	0.0	MOBF	F	Plasmid	pCONJ	38.0
ESCO001.0523.02329.002P	ESCO001.0523.02329	NC_011419.1	100021	circular	ESCO001	2559	Pseudomonadota	Gammaproteobacteria	Enterobacterales	Enterobacteriaceae	Escherichia	CONJScan/Plasmids/T4SS_typeI	R64	1	R64	1	ESCO001.0523.02329.002P_12	tet(C)	TETRACYCLINE	TETRACYCLINE	YES											PTU-I1	III	1.0	Query is a PTU-I1 plasmid	2.0	2.98	2980.0	38_-1	0.0	0.0	0.0	MOBP1	R64	Plasmid	pCONJ	4.0
ESCO001.0523.02329.003P	ESCO001.0523.02329	NC_011413.1	91158	circular	ESCO001	2559	Pseudomonadota	Gammaproteobacteria	Enterobacterales	Enterobacteriaceae	Escherichia	CONJScan/Plasmids/T4SS_typeF		0		0																PTU-?	I	1.0	New (putative) PTU. Query is part of a graph component of size 4	2.0	5.24	4778.0	38_118	0.0	0.0	0.0	MOBF		Plasmid	pCONJ	4.0
ESCO001.0523.02329.004P	ESCO001.0523.02329	NC_011416.1	60555	circular	ESCO001	2559	Pseudomonadota	Gammaproteobacteria	Enterobacterales	Enterobacteriaceae	Escherichia		pAD1	1	pAD1	1																PTU-?	I	1.0	New (putative) PTU. Query is part of a graph component of size 4	4.0	8.9	5391.0	38_95	0.0	0.0	0.0		pAD1	Plasmid	pOriT	4.0
ESCO001.0523.02329.005P	ESCO001.0523.02329	NC_011407.1	6929	circular	ESCO001	2559	Pseudomonadota	Gammaproteobacteria	Enterobacterales	Enterobacteriaceae	Escherichia	CONJScan/Plasmids/MOB	ColE1	1	ColE1	1																PTU-E1	III	0.9722	Query is a PTU-E1 plasmid				95_71	0.0	0.0	0.0	MOBP1	ColE1	Plasmid	pMOB	1.0
ESCO001.0523.02329.006P	ESCO001.0523.02329	NC_011408.1	5366	circular	ESCO001	2559	Pseudomonadota	Gammaproteobacteria	Enterobacterales	Enterobacteriaceae	Escherichia	CONJScan/Plasmids/MOB	ColE1	1	ColE1	1																PTU-?	I	0.9028	New (putative) PTU. Query is part of a sHSBM cluster of size 4				95_63	0.0	0.0	0.0	MOBP1	ColE1	Plasmid	pMOB	0.0
ESCO001.0523.02329.007P	ESCO001.0523.02329	NC_011411.1	4082	circular	ESCO001	2559	Pseudomonadota	Gammaproteobacteria	Enterobacterales	Enterobacteriaceae	Escherichia	CONJScan/Plasmids/MOB	mobQ4	1	mobQ4	1																PTU-E10	III	1.0	Query is a PTU-E10 plasmid				625_18	0.0	0.0	0.0	MOBQ	mobQ4	Plasmid	pMOB	0.0
ESCO001.0523.02331.002P	ESCO001.0523.02331	NC_013655.1	122345	circular	ESCO001	2559	Pseudomonadota	Gammaproteobacteria	Enterobacterales	Enterobacteriaceae	Escherichia	CONJScan/Plasmids/T4SS_typeF	F	1	F	1						ESCO001.0523.02331.002P_87	senB	YES								PTU-FE	III	1.0	Query is a PTU-FE plasmid	9.0	17.37	21256.0	38_37	0.0	0.0	0.0	MOBF	F	Plasmid	pCONJ	10.0
ESCO001.0523.02332.002P	ESCO001.0523.02332	NC_010488.1	130440	circular	ESCO001	2559	Pseudomonadota	Gammaproteobacteria	Enterobacterales	Enterobacteriaceae	Escherichia	CONJScan/Plasmids/T4SS_typeF	F	1	F	1	ESCO001.0523.02332.002P_103,ESCO001.0523.02332.002P_107,ESCO001.0523.02332.002P_113,ESCO001.0523.02332.002P_114,ESCO001.0523.02332.002P_115,ESCO001.0523.02332.002P_116,ESCO001.0523.02332.002P_121,ESCO001.0523.02332.002P_140,ESCO001.0523.02332.002P_145	aadA2,aph(3'')-Ib,aph(3')-Ia,aph(6)-Id,blaTEM,catA2,dfrA14,sul2,tet(A)	AMINOGLYCOSIDE,BETA-LACTAM,PHENICOL,SULFONAMIDE,TETRACYCLINE,TRIMETHOPRIM	BETA-LACTAM,CHLORAMPHENICOL,KANAMYCIN,STREPTOMYCIN,SULFONAMIDE,TETRACYCLINE,TRIMETHOPRIM	YES	ESCO001.0523.02332.002P_91	cvaC	YES								PTU-FE	III	0.7083	Query is a PTU-FE plasmid	19.0	13.27	17303.0	38_143	1.0	0.0	1.0	MOBF	F	Plasmid	pCONJ	69.0
ESCO001.0523.02332.003P	ESCO001.0523.02332	NC_010485.1	8909	circular	ESCO001	2559	Pseudomonadota	Gammaproteobacteria	Enterobacterales	Enterobacteriaceae	Escherichia	CONJScan/Plasmids/MOB	ColE1	1	ColE1	1																PTU-E1	III	0.9722	Query is a PTU-E1 plasmid				95_77	0.0	0.0	0.0	MOBP1	ColE1	Plasmid	pMOB	0.0
ESCO001.0523.02332.004P	ESCO001.0523.02332	NC_010486.1	4074	circular	ESCO001	2559	Pseudomonadota	Gammaproteobacteria	Enterobacterales	Enterobacteriaceae	Escherichia	CONJScan/Plasmids/MOB	mobQ4	1	mobQ4	1																PTU-E10	III	1.0	Query is a PTU-E10 plasmid				625_-1	0.0	0.0	0.0	MOBQ	mobQ4	Plasmid	pMOB	0.0
ESCO001.0523.02332.005P	ESCO001.0523.02332	NC_010487.1	3565	circular	ESCO001	2559	Pseudomonadota	Gammaproteobacteria	Enterobacterales	Enterobacteriaceae	Escherichia			0		0																-	-	1.0	PTU could not be assigned. Query is part of a sHSBM cluster of size 2				86_44.0	0.0	0.0	0.0			Plasmid	pNT	0.0
ESCO001.0523.02333.002P	ESCO001.0523.02333	NC_011350.1	94644	circular	ESCO001	2559	Pseudomonadota	Gammaproteobacteria	Enterobacterales	Enterobacteriaceae	Escherichia			0		0						ESCO001.0523.02333.002P_2,ESCO001.0523.02333.002P_47,ESCO001.0523.02333.002P_64,ESCO001.0523.02333.002P_67,ESCO001.0523.02333.002P_79	ehxA,espP,etpD,katP,toxB	YES								PTU-E5	I	1.0	Query is a PTU-E5 plasmid	5.0	6.02	5700.0	38_90	0.0	0.0	0.0			Plasmid	pNT	16.0
ESCO001.0523.02333.003P	ESCO001.0523.02333	NC_011351.1	37452	circular	ESCO001	2559	Pseudomonadota	Gammaproteobacteria	Enterobacterales	Enterobacteriaceae	Escherichia	CONJScan/Plasmids/T4SS_typeT		0		0																PTU-E28	III	1.0	Query is a PTU-E28 plasmid				951_-1	0.0	0.0	0.0	MOBP1		Plasmid	pCONJ	3.0
ESCO001.0523.02340.002P	ESCO001.0523.02340	NZ_CP043851.1	116228	circular	ESCO001	2559	Pseudomonadota	Gammaproteobacteria	Enterobacterales	Enterobacteriaceae	Escherichia		F	1	F	1						ESCO001.0523.02340.002P_104,ESCO001.0523.02340.002P_105,ESCO001.0523.02340.002P_106,ESCO001.0523.02340.002P_107,ESCO001.0523.02340.002P_108,ESCO001.0523.02340.002P_44,ESCO001.0523.02340.002P_53,ESCO001.0523.02340.002P_54,ESCO001.0523.02340.002P_60,ESCO001.0523.02340.002P_64,ESCO001.0523.02340.002P_65,ESCO001.0523.02340.002P_66,ESCO001.0523.02340.002P_67,ESCO001.0523.02340.002P_71	cvaC,iroB,iroC,iroD,iroE,iroN,iss,iucA,iucB,iucC,iucD,iutA,mchF,tsh	YES								PTU-FE	III	1.0	Query is a PTU-FE plasmid	8.0	9.96	11581.0	38_132	0.0	0.0	0.0		F	Plasmid	pOriT	4.0
ESCO001.0523.02360.002P	ESCO001.0523.02360	NC_013010.1	94601	circular	ESCO001	2559	Pseudomonadota	Gammaproteobacteria	Enterobacterales	Enterobacteriaceae	Escherichia			0		0						ESCO001.0523.02360.002P_18,ESCO001.0523.02360.002P_3,ESCO001.0523.02360.002P_63,ESCO001.0523.02360.002P_80,ESCO001.0523.02360.002P_83	ehxA,espP,etpD,katP,toxB	YES								PTU-E5	I	1.0	Query is a PTU-E5 plasmid	5.0	6.03	5700.0	38_90	0.0	0.0	0.0			Plasmid	pNT	15.0
ESCO001.0523.02361.002P	ESCO001.0523.02361	NC_017637.1	102536	circular	ESCO001	2559	Pseudomonadota	Gammaproteobacteria	Enterobacterales	Enterobacteriaceae	Escherichia	CONJScan/Plasmids/T4SS_typeI	R64	1	R64	1						ESCO001.0523.02361.002P_81	faeG	YES								PTU-I1	III	1.0	Query is a PTU-I1 plasmid	4.0	8.09	8294.0	38_-1	0.0	0.0	0.0	MOBP1	R64	Plasmid	pCONJ	3.0
ESCO001.0523.02361.003P	ESCO001.0523.02361	NC_017636.1	5360	circular	ESCO001	2559	Pseudomonadota	Gammaproteobacteria	Enterobacterales	Enterobacteriaceae	Escherichia	CONJScan/Plasmids/MOB	ColE1	1	ColE1	1																PTU-E1	III	0.9861	Query is a PTU-E1 plasmid				95_63	0.0	0.0	0.0	MOBP1	ColE1	Plasmid	pMOB	0.0
ESCO001.0523.02362.002P	ESCO001.0523.02362	NC_017665.1	102535	circular	ESCO001	2559	Pseudomonadota	Gammaproteobacteria	Enterobacterales	Enterobacteriaceae	Escherichia	CONJScan/Plasmids/T4SS_typeI	R64	1	R64	1						ESCO001.0523.02362.002P_74	faeG	YES								PTU-I1	III	1.0	Query is a PTU-I1 plasmid	4.0	8.09	8292.0	38_-1	0.0	0.0	0.0	MOBP1	R64	Plasmid	pCONJ	3.0
ESCO001.0523.02362.003P	ESCO001.0523.02362	NC_017662.1	5360	circular	ESCO001	2559	Pseudomonadota	Gammaproteobacteria	Enterobacterales	Enterobacteriaceae	Escherichia	CONJScan/Plasmids/MOB	ColE1	1	ColE1	1																PTU-E1	III	0.9756	Query is a PTU-E1 plasmid				95_63	0.0	0.0	0.0	MOBP1	ColE1	Plasmid	pMOB	0.0
ESCO001.0523.02364.002P	ESCO001.0523.02364	NC_013369.1	85167	circular	ESCO001	2559	Pseudomonadota	Gammaproteobacteria	Enterobacterales	Enterobacteriaceae	Escherichia	CONJScan/Plasmids/MOB	pKL1	1	pKL1	1						ESCO001.0523.02364.002P_2,ESCO001.0523.02364.002P_23,ESCO001.0523.02364.002P_43	ehxA,katP,toxB	YES								PTU-E69	I	1.0	Query is a PTU-E69 plasmid	6.0	20.74	17663.0	1285_11.0	0.0	0.0	0.0	MOBP1	R64	Plasmid	pMOB	14.0
ESCO001.0523.02364.003P	ESCO001.0523.02364	NC_013362.1	63365	circular	ESCO001	2559	Pseudomonadota	Gammaproteobacteria	Enterobacterales	Enterobacteriaceae	Escherichia	CONJScan/Plasmids/T4SS_typeF	F	1	F	1	ESCO001.0523.02364.003P_4	aph(3')-Ia	AMINOGLYCOSIDE	KANAMYCIN	YES											PTU-FE	III	0.6824	Query is a PTU-FE plasmid				38_176	0.0	0.0	0.0	MOBF	F	Plasmid	pCONJ	7.0
ESCO001.0523.02364.004P	ESCO001.0523.02364	NC_013363.1	5686	circular	ESCO001	2559	Pseudomonadota	Gammaproteobacteria	Enterobacterales	Enterobacteriaceae	Escherichia	CONJScan/Plasmids/MOB	ColE1	1	ColE1	1																PTU-E75	III	1.0	Query is a PTU-E75 plasmid				95_-1	0.0	0.0	0.0	MOBP1	ColE1	Plasmid	pMOB	0.0
ESCO001.0523.02364.005P	ESCO001.0523.02364	NC_014543.1	4073	circular	ESCO001	2559	Pseudomonadota	Gammaproteobacteria	Enterobacterales	Enterobacteriaceae	Escherichia		F	1	F	1																PTU-E58	III	1.0	Query is a PTU-E58 plasmid					0.0	0.0	0.0		ColE1;F;R64	Plasmid	pOriT	0.0
ESCO001.0523.02365.002P	ESCO001.0523.02365	NC_011603.1	97978	circular	ESCO001	2559	Pseudomonadota	Gammaproteobacteria	Enterobacterales	Enterobacteriaceae	Escherichia	CONJScan/Plasmids/T4SS_typeF	F	1	F	1						ESCO001.0523.02365.002P_19,ESCO001.0523.02365.002P_3	bfpA,perA	YES								PTU-E72	I	1.0	Query is a PTU-E72 plasmid	8.0	12.14	11898.0	38_-1	0.0	0.0	0.0	MOBF	F	Plasmid	pCONJ	6.0
ESCO001.0523.02365.003P	ESCO001.0523.02365	NC_011602.1	6147	circular	ESCO001	2559	Pseudomonadota	Gammaproteobacteria	Enterobacterales	Enterobacteriaceae	Escherichia		ColE1	1	ColE1	1	ESCO001.0523.02365.003P_1,ESCO001.0523.02365.003P_2,ESCO001.0523.02365.003P_3	aph(3'')-Ib,aph(6)-Id,sul2	AMINOGLYCOSIDE,SULFONAMIDE	STREPTOMYCIN,SULFONAMIDE	YES											PTU-E63	I	1.0	Query is a PTU-E63 plasmid	1.0	12.69	780.0	312_18.0	0.0	0.0	0.0		ColE1	Plasmid	pOriT	0.0
ESCO001.0523.02366.002P	ESCO001.0523.02366	NZ_CP031907.1	121036	circular	ESCO001	2559	Pseudomonadota	Gammaproteobacteria	Enterobacterales	Enterobacteriaceae	Escherichia	CONJScan/Plasmids/dCONJ_typeI	p838BR	1	p838BR	1						ESCO001.0523.02366.002P_27,ESCO001.0523.02366.002P_30,ESCO001.0523.02366.002P_49	ehxA,epeA,iha	YES								-	-	1.0	PTU could not be assigned. Query is part of a sHSBM cluster of size 1	8.0	11.44	13847.0	38_-1	0.0	0.0	0.0	MOBF;MOBP1	R64	Plasmid	pMOB	22.0
ESCO001.0523.02368.002P	ESCO001.0523.02368	NC_011747.1	133853	circular	ESCO001	2559	Pseudomonadota	Gammaproteobacteria	Enterobacterales	Enterobacteriaceae	Escherichia	CONJScan/Plasmids/T4SS_typeF	F	1	F	1						ESCO001.0523.02368.002P_10,ESCO001.0523.02368.002P_103,ESCO001.0523.02368.002P_104,ESCO001.0523.02368.002P_11,ESCO001.0523.02368.002P_110,ESCO001.0523.02368.002P_111,ESCO001.0523.02368.002P_112,ESCO001.0523.02368.002P_113,ESCO001.0523.02368.002P_114,ESCO001.0523.02368.002P_118,ESCO001.0523.02368.002P_12,ESCO001.0523.02368.002P_8,ESCO001.0523.02368.002P_9	cvaC,iroB,iroC,iroD,iroE,iroN,iss,iucA,iucB,iucC,iucD,iutA,mchF	YES								PTU-FE	III	1.0	Query is a PTU-FE plasmid	7.0	5.43	7266.0	38_115	0.0	0.0	0.0	MOBF	F	Plasmid	pCONJ	13.0
ESCO001.0523.02371.002P	ESCO001.0523.02371	NC_013354.1	75546	circular	ESCO001	2559	Pseudomonadota	Gammaproteobacteria	Enterobacterales	Enterobacteriaceae	Escherichia	CONJScan/Plasmids/MOB	F	1	F	1						ESCO001.0523.02371.002P_3,ESCO001.0523.02371.002P_30	ehxA,etpD	YES								PTU-E41	I	1.0	Query is a PTU-E41 plasmid	7.0	12.31	9298.0	38_11	0.0	0.0	0.0	MOBF	F	Plasmid	pMOB	22.0
ESCO001.0523.02372.002P	ESCO001.0523.02372	NC_013365.1	204604	circular	ESCO001	2559	Pseudomonadota	Gammaproteobacteria	Enterobacterales	Enterobacteriaceae	Escherichia	CONJScan/Plasmids/T4SS_typeF	R27	1	R27	1	ESCO001.0523.02372.002P_111,ESCO001.0523.02372.002P_124,ESCO001.0523.02372.002P_126,ESCO001.0523.02372.002P_127,ESCO001.0523.02372.002P_128,ESCO001.0523.02372.002P_133,ESCO001.0523.02372.002P_138	aph(3'')-Ib,aph(3')-Ia,aph(6)-Id,blaTEM,catA1,sul2,tet(B)	AMINOGLYCOSIDE,BETA-LACTAM,PHENICOL,SULFONAMIDE,TETRACYCLINE	BETA-LACTAM,CHLORAMPHENICOL,KANAMYCIN,STREPTOMYCIN,SULFONAMIDE,TETRACYCLINE	YES				ESCO001.0523.02372.002P_114,ESCO001.0523.02372.002P_115,ESCO001.0523.02372.002P_116,ESCO001.0523.02372.002P_117,ESCO001.0523.02372.002P_118,ESCO001.0523.02372.002P_119,ESCO001.0523.02372.002P_120	merA,merC,merD,merE,merP,merR,merT	STRESS	METAL	MERCURY	MERCURY,ORGANOMERCURY	YES	PTU-HI1A	IV	1.0	Query is a PTU-HI1A plasmid	14.0	7.4	15146.0	290_9	0.0	0.0	0.0	MOBH	R27	Plasmid	pCONJ	23.0
ESCO001.0523.02372.003P	ESCO001.0523.02372	NC_013370.1	97897	circular	ESCO001	2559	Pseudomonadota	Gammaproteobacteria	Enterobacterales	Enterobacteriaceae	Escherichia			0		0																PTU-Y	III	1.0	Query is a PTU-Y plasmid	1.0	1.34	1310.0	393_6	0.0	0.0	0.0			PP	PP	6.0
ESCO001.0523.02372.004P	ESCO001.0523.02372	NC_013366.1	77690	circular	ESCO001	2559	Pseudomonadota	Gammaproteobacteria	Enterobacterales	Enterobacteriaceae	Escherichia	CONJScan/Plasmids/dCONJ_typeF	F	1	F	1						ESCO001.0523.02372.004P_2	ehxA	YES								PTU-E41	I	1.0	Query is a PTU-E41 plasmid	4.0	8.2	6373.0	38_10	0.0	0.0	0.0	MOBF	F	Plasmid	pMOB	27.0
ESCO001.0523.02372.005P	ESCO001.0523.02372	NC_013367.1	8140	circular	ESCO001	2559	Pseudomonadota	Gammaproteobacteria	Enterobacterales	Enterobacteriaceae	Escherichia	CONJScan/Plasmids/MOB	mobQ4	1	mobQ4	1																PTU-E20	III	1.0	Query is a PTU-E20 plasmid				625_2	0.0	0.0	0.0	MOBQ	mobQ4	Plasmid	pMOB	1.0
ESCO001.0523.02372.006P	ESCO001.0523.02372	NC_013368.1	6673	circular	ESCO001	2559	Pseudomonadota	Gammaproteobacteria	Enterobacterales	Enterobacteriaceae	Escherichia	CONJScan/Plasmids/MOB	ColE1	1	ColE1	1																PTU-E1	III	0.8659	Query is a PTU-E1 plasmid				95_43	0.0	0.0	0.0	MOBP1	ColE1	Plasmid	pMOB	0.0
ESCO001.0523.02375.002P	ESCO001.0523.02375	NC_017661.1	5360	circular	ESCO001	2559	Pseudomonadota	Gammaproteobacteria	Enterobacterales	Enterobacteriaceae	Escherichia	CONJScan/Plasmids/MOB	ColE1	1	ColE1	1																PTU-E1	III	0.9861	Query is a PTU-E1 plasmid				95_63	0.0	0.0	0.0	MOBP1	ColE1	Plasmid	pMOB	0.0
ESCO001.0523.02377.002P	ESCO001.0523.02377	NC_017629.1	1564	circular	ESCO001	2559	Pseudomonadota	Gammaproteobacteria	Enterobacterales	Enterobacteriaceae	Escherichia		R64	1	R64	1																PTU-E9	VI	1.0	Query is a PTU-E9 plasmid				769_2	0.0	0.0	0.0		ColE1;R64	Plasmid	pOriT	1.0
ESCO001.0523.02382.002P	ESCO001.0523.02382	NC_017659.1	147060	linear	ESCO001	2559	Pseudomonadota	Gammaproteobacteria	Enterobacterales	Enterobacteriaceae	Escherichia	CONJScan/Plasmids/dCONJ_typeF	F	1	F	1	ESCO001.0523.02382.002P_35,ESCO001.0523.02382.002P_40,ESCO001.0523.02382.002P_44,ESCO001.0523.02382.002P_49,ESCO001.0523.02382.002P_50,ESCO001.0523.02382.002P_51,ESCO001.0523.02382.002P_53,ESCO001.0523.02382.002P_54,ESCO001.0523.02382.002P_56,ESCO001.0523.02382.002P_66	aadA1,aph(3'')-Ib,aph(6)-Id,blaTEM,catA1,dfrA1,mph(B),sul1,sul2,tet(A)	AMINOGLYCOSIDE,BETA-LACTAM,MACROLIDE,PHENICOL,SULFONAMIDE,TETRACYCLINE,TRIMETHOPRIM	BETA-LACTAM,CHLORAMPHENICOL,MACROLIDE,STREPTOMYCIN,SULFONAMIDE,TETRACYCLINE,TRIMETHOPRIM	YES	ESCO001.0523.02382.002P_11,ESCO001.0523.02382.002P_118,ESCO001.0523.02382.002P_119,ESCO001.0523.02382.002P_120,ESCO001.0523.02382.002P_121,ESCO001.0523.02382.002P_122,ESCO001.0523.02382.002P_152,ESCO001.0523.02382.002P_3,ESCO001.0523.02382.002P_4,ESCO001.0523.02382.002P_5,ESCO001.0523.02382.002P_6,ESCO001.0523.02382.002P_7	cvaC,iroB,iroC,iroD,iroE,iroN,iss,iucA,iucB,iucC,iucD,iutA	YES	ESCO001.0523.02382.002P_55,ESCO001.0523.02382.002P_71,ESCO001.0523.02382.002P_72,ESCO001.0523.02382.002P_73,ESCO001.0523.02382.002P_74,ESCO001.0523.02382.002P_75,ESCO001.0523.02382.002P_76,ESCO001.0523.02382.002P_77	merA,merC,merD,merE,merP,merR,merT,qacE	STRESS	BIOCIDE,METAL	MERCURY,QUATERNARY AMMONIUM	MERCURY,ORGANOMERCURY,QUATERNARY AMMONIUM	YES	PTU-FE	III	1.0	Query is a PTU-FE plasmid	11.0	7.95	11697.0	38_-1	0.0	1.0	0.0	MOBF	F	Plasmid	pMOB	17.0
ESCO001.0523.02383.002P	ESCO001.0523.02383	NC_017645.1	160573	circular	ESCO001	2559	Pseudomonadota	Gammaproteobacteria	Enterobacterales	Enterobacteriaceae	Escherichia	CONJScan/Plasmids/T4SS_typeF	pVCR94deltaX	1	pVCR94deltaX	1	ESCO001.0523.02383.002P_145,ESCO001.0523.02383.002P_147,ESCO001.0523.02383.002P_148,ESCO001.0523.02383.002P_150,ESCO001.0523.02383.002P_43,ESCO001.0523.02383.002P_46,ESCO001.0523.02383.002P_49,ESCO001.0523.02383.002P_50,ESCO001.0523.02383.002P_51,ESCO001.0523.02383.002P_89	aadA2,ant(3''),aph(3'')-Ib,aph(6)-Id,blaCMY,cmlA5,floR,sul1,sul2,tet(A)	AMINOGLYCOSIDE,BETA-LACTAM,PHENICOL,SULFONAMIDE,TETRACYCLINE	CEPHALOSPORIN,CHLORAMPHENICOL,CHLORAMPHENICOL/FLORFENICOL,SPECTINOMYCIN/STREPTOMYCIN,STREPTOMYCIN,SULFONAMIDE,TETRACYCLINE	YES				ESCO001.0523.02383.002P_149,ESCO001.0523.02383.002P_159,ESCO001.0523.02383.002P_160,ESCO001.0523.02383.002P_161,ESCO001.0523.02383.002P_162,ESCO001.0523.02383.002P_163,ESCO001.0523.02383.002P_164,ESCO001.0523.02383.002P_165	merA,merB,merD,merE,merP,merR,merT,qacE	STRESS	BIOCIDE,METAL	MERCURY,QUATERNARY AMMONIUM	MERCURY,ORGANOMERCURY,QUATERNARY AMMONIUM	YES	PTU-C	V	1.0	Query is a PTU-C plasmid	9.0	8.82	14165.0	312_34.0	0.0	1.0	0.0	MOBH	pVCR94deltaX	Plasmid	pCONJ	14.0
ESCO001.0523.02383.003P	ESCO001.0523.02383	NC_017642.1	90868	circular	ESCO001	2559	Pseudomonadota	Gammaproteobacteria	Enterobacterales	Enterobacteriaceae	Escherichia	CONJScan/Plasmids/T4SS_typeI	R64	1	R64	1																PTU-I1	III	1.0	Query is a PTU-I1 plasmid	3.0	14.53	13206.0	38_-1	0.0	0.0	0.0	MOBP1	R64	Plasmid	pCONJ	6.0
ESCO001.0523.02383.004P	ESCO001.0523.02383	NC_017639.1	81883	circular	ESCO001	2559	Pseudomonadota	Gammaproteobacteria	Enterobacterales	Enterobacteriaceae	Escherichia		F;pAD1	2	F;pAD1	2						ESCO001.0523.02383.004P_12	faeG	YES								-	-	1.0	PTU could not be assigned. Query is part of a graph component of size 2	7.0	15.17	12420.0	38_-1	0.0	0.0	0.0		F;pAD1	Plasmid	pOriT	10.0
ESCO001.0523.02383.005P	ESCO001.0523.02383	NC_017640.1	81475	circular	ESCO001	2559	Pseudomonadota	Gammaproteobacteria	Enterobacterales	Enterobacteriaceae	Escherichia	CONJScan/Plasmids/T4SS_typeF	F	1	F	1						ESCO001.0523.02383.005P_17,ESCO001.0523.02383.005P_22	ltcA,stb	YES								PTU-FE	III	0.9941	Query is a PTU-FE plasmid	7.0	11.02	8975.0	38_196	0.0	0.0	0.0	MOBF	F	Plasmid	pCONJ	8.0
ESCO001.0523.02383.006P	ESCO001.0523.02383	NC_017643.1	65549	circular	ESCO001	2559	Pseudomonadota	Gammaproteobacteria	Enterobacterales	Enterobacteriaceae	Escherichia	CONJScan/Plasmids/T4SS_typeI		0		0						ESCO001.0523.02383.006P_59	hlyA-alpha	YES								-	-	1.0	PTU could not be assigned. Query is part of a graph component of size 2	2.0	5.48	3594.0	38_-1	0.0	0.0	0.0	MOBP1		Plasmid	pCONJ	4.0
ESCO001.0523.02384.002P	ESCO001.0523.02384	NC_013942.1	66001	circular	ESCO001	2559	Pseudomonadota	Gammaproteobacteria	Enterobacterales	Enterobacteriaceae	Escherichia		F	1	F	1						ESCO001.0523.02384.002P_26,ESCO001.0523.02384.002P_59	etpD,nleA	YES								PTU-E41	I	1.0	Query is a PTU-E41 plasmid	3.0	8.95	5910.0	38_68	0.0	0.0	0.0		F	Plasmid	pOriT	4.0
ESCO001.0523.02386.002P	ESCO001.0523.02386	NC_017907.1	92728	circular	ESCO001	2559	Pseudomonadota	Gammaproteobacteria	Enterobacterales	Enterobacteriaceae	Escherichia			0		0						ESCO001.0523.02386.002P_18,ESCO001.0523.02386.002P_3,ESCO001.0523.02386.002P_61,ESCO001.0523.02386.002P_78,ESCO001.0523.02386.002P_81	ehxA,espP,etpD,katP,toxB	YES								PTU-E5	I	1.0	Query is a PTU-E5 plasmid	3.0	2.94	2724.0	38_2	0.0	0.0	0.0			Plasmid	pNT	11.0
ESCO001.0523.02386.003P	ESCO001.0523.02386	NC_017903.1	37785	circular	ESCO001	2559	Pseudomonadota	Gammaproteobacteria	Enterobacterales	Enterobacteriaceae	Escherichia	CONJScan/Plasmids/T4SS_typeT		0		0																PTU-?	III	1.0	New (putative) PTU. Query is part of a graph component of size 4					0.0	0.0	0.0	MOBP1		Plasmid	pCONJ	1.0
ESCO001.0523.02387.002P	ESCO001.0523.02387	NZ_CP009167.1	108501	circular	ESCO001	2559	Pseudomonadota	Gammaproteobacteria	Enterobacterales	Enterobacteriaceae	Escherichia	CONJScan/Plasmids/T4SS_typeF	F	1	F	1																PTU-FE	III	0.9655	Query is a PTU-FE plasmid	3.0	6.12	6637.0	38_210	0.0	0.0	0.0	MOBF	F	Plasmid	pCONJ	8.0
ESCO001.0523.02387.003P	ESCO001.0523.02387	NZ_CP009168.1	94959	circular	ESCO001	2559	Pseudomonadota	Gammaproteobacteria	Enterobacterales	Enterobacteriaceae	Escherichia			0		0																PTU-Y	III	1.0	Query is a PTU-Y plasmid				393_17	0.0	0.0	0.0			PP	PP	14.0
ESCO001.0523.02387.004P	ESCO001.0523.02387	NZ_CP009169.1	4671	circular	ESCO001	2559	Pseudomonadota	Gammaproteobacteria	Enterobacterales	Enterobacteriaceae	Escherichia		ColE1	1	ColE1	1																-	-	1.0	PTU could not be assigned. Query is part of a graph component of size 2				95_50	0.0	0.0	0.0		ColE1;R6K	Plasmid	pOriT	0.0
ESCO001.0523.02388.002P	ESCO001.0523.02388	NZ_CP047058.1	45203	circular	ESCO001	2559	Pseudomonadota	Gammaproteobacteria	Enterobacterales	Enterobacteriaceae	Escherichia	CONJScan/Plasmids/T4SS_typeT		0		0																PTU-X4	III	1.0	Query is a PTU-X4 plasmid				87_4	0.0	0.0	0.0	MOBP1		Plasmid	pCONJ	15.0
ESCO001.0523.02389.002P	ESCO001.0523.02389	NZ_CP010345.1	100061	circular	ESCO001	2559	Pseudomonadota	Gammaproteobacteria	Enterobacterales	Enterobacteriaceae	Escherichia	CONJScan/Plasmids/T4SS_typeF	F	1	F	1																PTU-FE	III	0.9543	Query is a PTU-FE plasmid	1.0	0.78	782.0	38_210	0.0	0.0	0.0	MOBF	F	Plasmid	pCONJ	6.0
ESCO001.0523.02391.002P	ESCO001.0523.02391	NZ_CP033091.2	131333	circular	ESCO001	2559	Pseudomonadota	Gammaproteobacteria	Enterobacterales	Enterobacteriaceae	Escherichia	CONJScan/Plasmids/T4SS_typeF	F	1	F	1						ESCO001.0523.02391.002P_113,ESCO001.0523.02391.002P_114,ESCO001.0523.02391.002P_115,ESCO001.0523.02391.002P_116,ESCO001.0523.02391.002P_117,ESCO001.0523.02391.002P_19,ESCO001.0523.02391.002P_23,ESCO001.0523.02391.002P_24,ESCO001.0523.02391.002P_25,ESCO001.0523.02391.002P_26,ESCO001.0523.02391.002P_27,ESCO001.0523.02391.002P_33,ESCO001.0523.02391.002P_34	cvaC,iroB,iroC,iroD,iroE,iroN,iss,iucA,iucB,iucC,iucD,iutA,mchF	YES								PTU-?	III	0.6905	New (putative) PTU. Query is part of a sHSBM cluster of size 37	7.0	5.53	7266.0	38_115	0.0	0.0	0.0	MOBF	F	Plasmid	pCONJ	12.0
ESCO001.0523.02392.002P	ESCO001.0523.02392	NC_017630.1	114550	circular	ESCO001	2559	Pseudomonadota	Gammaproteobacteria	Enterobacterales	Enterobacteriaceae	Escherichia	CONJScan/Plasmids/T4SS_typeF	F	1	F	1						ESCO001.0523.02392.002P_108	senB	YES								PTU-FE	III	1.0	Query is a PTU-FE plasmid	6.0	9.88	11323.0	38_37	0.0	0.0	0.0	MOBF	F	Plasmid	pCONJ	7.0
ESCO001.0523.02395.002P	ESCO001.0523.02395	NZ_CP035856.1	100284	circular	ESCO001	2559	Pseudomonadota	Gammaproteobacteria	Enterobacterales	Enterobacteriaceae	Escherichia		F	1	F	1						ESCO001.0523.02395.002P_2,ESCO001.0523.02395.002P_42	cfaC,eatA	YES								-	-	1.0	PTU could not be assigned. Query is part of a graph component of size 2	12.0	18.41	18465.0	1285_1.0	0.0	0.0	0.0		F	Plasmid	pOriT	80.0
ESCO001.0523.02395.003P	ESCO001.0523.02395	NZ_CP035857.1	90447	circular	ESCO001	2559	Pseudomonadota	Gammaproteobacteria	Enterobacterales	Enterobacteriaceae	Escherichia	CONJScan/Plasmids/T4SS_typeF	F	1	F	1	ESCO001.0523.02395.003P_11,ESCO001.0523.02395.003P_12,ESCO001.0523.02395.003P_13,ESCO001.0523.02395.003P_26,ESCO001.0523.02395.003P_31,ESCO001.0523.02395.003P_7	aph(3'')-Ib,aph(6)-Id,blaTEM,sul2,tet(A)	AMINOGLYCOSIDE,BETA-LACTAM,SULFONAMIDE,TETRACYCLINE	BETA-LACTAM,STREPTOMYCIN,SULFONAMIDE,TETRACYCLINE	YES				ESCO001.0523.02395.003P_17,ESCO001.0523.02395.003P_18,ESCO001.0523.02395.003P_19,ESCO001.0523.02395.003P_20,ESCO001.0523.02395.003P_21,ESCO001.0523.02395.003P_22,ESCO001.0523.02395.003P_23	merA,merC,merD,merE,merP,merR,merT	STRESS	METAL	MERCURY	MERCURY,ORGANOMERCURY	YES	PTU-FE	III	0.7083	Query is a PTU-FE plasmid	5.0	6.05	5470.0	38_75	0.0	0.0	0.0	MOBF	F	Plasmid	pCONJ	19.0
ESCO001.0523.02395.004P	ESCO001.0523.02395	NZ_CP035858.1	81910	circular	ESCO001	2559	Pseudomonadota	Gammaproteobacteria	Enterobacterales	Enterobacteriaceae	Escherichia	CONJScan/Plasmids/dCONJ_typeF	F	1	F	1						ESCO001.0523.02395.004P_3	lngA	YES								-	-	1.0	PTU could not be assigned. Query is part of a graph component of size 1	5.0	12.13	9937.0	38_-1	0.0	0.0	0.0	MOBF	F	Plasmid	pMOB	3.0
ESCO001.0523.02395.005P	ESCO001.0523.02395	NZ_CP035859.1	74310	circular	ESCO001	2559	Pseudomonadota	Gammaproteobacteria	Enterobacterales	Enterobacteriaceae	Escherichia	CONJScan/Plasmids/T4SS_typeI	R64	1	R64	1																PTU-I1	III	1.0	Query is a PTU-I1 plasmid	1.0	3.24	2408.0	38_18	0.0	0.0	0.0	MOBP1	R64	Plasmid	pCONJ	6.0
ESCO001.0523.02397.002P	ESCO001.0523.02397	NZ_CP062879.1	131388	circular	ESCO001	2559	Pseudomonadota	Gammaproteobacteria	Enterobacterales	Enterobacteriaceae	Escherichia			0		0						ESCO001.0523.02397.002P_103,ESCO001.0523.02397.002P_104,ESCO001.0523.02397.002P_79	cvaC,katP,mchF	YES								-	-	1.0	PTU could not be assigned. Query is part of a graph component of size 1	15.0	17.85	23451.0	38_-1	0.0	0.0	0.0	MOBF;MOBF		Plasmid	pNT	54.0
ESCO001.0523.02397.003P	ESCO001.0523.02397	NZ_CP062877.1	109586	circular	ESCO001	2559	Pseudomonadota	Gammaproteobacteria	Enterobacterales	Enterobacteriaceae	Escherichia	CONJScan/Plasmids/T4SS_typeI	R64	1	R64	1	ESCO001.0523.02397.003P_100,ESCO001.0523.02397.003P_13,ESCO001.0523.02397.003P_8,ESCO001.0523.02397.003P_9	aadA5,blaCTX-M,dfrA17,sul2	AMINOGLYCOSIDE,BETA-LACTAM,SULFONAMIDE,TRIMETHOPRIM	CEPHALOSPORIN,STREPTOMYCIN,SULFONAMIDE,TRIMETHOPRIM	YES											PTU-I1	III	1.0	Query is a PTU-I1 plasmid	6.0	5.97	6543.0	38_183	0.0	1.0	0.0	MOBP1	R64	Plasmid	pCONJ	5.0
ESCO001.0523.02397.004P	ESCO001.0523.02397	NZ_CP062880.1	77359	circular	ESCO001	2559	Pseudomonadota	Gammaproteobacteria	Enterobacterales	Enterobacteriaceae	Escherichia	CONJScan/Plasmids/MOB		0		0																-	-	1.0	PTU could not be assigned. Query is part of a graph component of size 1	9.0	23.37	18080.0	38_-1	0.0	0.0	0.0	MOBF		Plasmid	pMOB	24.0
ESCO001.0523.02397.005P	ESCO001.0523.02397	NZ_CP062878.1	46158	circular	ESCO001	2559	Pseudomonadota	Gammaproteobacteria	Enterobacterales	Enterobacteriaceae	Escherichia	CONJScan/Plasmids/T4SS_typeT	RP4	1		0																PTU-?	III	1.0	New (putative) PTU. Query is part of a sHSBM cluster of size 4	1.0	8.21	3788.0	1772_1	0.0	0.0	0.0	MOBP1		Plasmid	pCONJ	2.0
ESCO001.0523.02397.006P	ESCO001.0523.02397	NZ_CP062881.1	44740	circular	ESCO001	2559	Pseudomonadota	Gammaproteobacteria	Enterobacterales	Enterobacteriaceae	Escherichia	CONJScan/Plasmids/T4SS_typeT		0		0																-	-	1.0	PTU could not be assigned. Query is part of a graph component of size 1	1.0	8.47	3788.0	951_-1	0.0	0.0	0.0	MOBP1		Plasmid	pCONJ	15.0
ESCO001.0523.02397.007P	ESCO001.0523.02397	NZ_CP062882.1	11304	circular	ESCO001	2559	Pseudomonadota	Gammaproteobacteria	Enterobacterales	Enterobacteriaceae	Escherichia		ColE1;pKL1	2	ColE1;pKL1	2																-	-	1.0	PTU could not be assigned. Query is part of a graph component of size 1	1.0	33.51	3788.0	95_21	0.0	0.0	0.0		ColE1;R64	Plasmid	pOriT	0.0
ESCO001.0523.02398.002P	ESCO001.0523.02398	NZ_CP015086.1	130920	circular	ESCO001	2559	Pseudomonadota	Gammaproteobacteria	Enterobacterales	Enterobacteriaceae	Escherichia	CONJScan/Plasmids/dCONJ_typeF	F	1	F	1	ESCO001.0523.02398.002P_11,ESCO001.0523.02398.002P_114,ESCO001.0523.02398.002P_115,ESCO001.0523.02398.002P_116,ESCO001.0523.02398.002P_12,ESCO001.0523.02398.002P_121,ESCO001.0523.02398.002P_13,ESCO001.0523.02398.002P_133,ESCO001.0523.02398.002P_136,ESCO001.0523.02398.002P_137,ESCO001.0523.02398.002P_138,ESCO001.0523.02398.002P_15,ESCO001.0523.02398.002P_22,ESCO001.0523.02398.002P_24,ESCO001.0523.02398.002P_25,ESCO001.0523.02398.002P_9	aac(6')-Ib-cr,aadA5,aph(3'')-Ib,aph(6)-Id,blaCTX-M,blaOXA,catB3,dfrA17,mph(A),sul1,sul2,tet(A)	AMINOGLYCOSIDE,AMINOGLYCOSIDE/QUINOLONE,BETA-LACTAM,MACROLIDE,PHENICOL,SULFONAMIDE,TETRACYCLINE,TRIMETHOPRIM	AMIKACIN/KANAMYCIN/QUINOLONE/TOBRAMYCIN,CEPHALOSPORIN,CHLORAMPHENICOL,MACROLIDE,STREPTOMYCIN,SULFONAMIDE,TETRACYCLINE,TRIMETHOPRIM	YES				ESCO001.0523.02398.002P_23	qacE	STRESS	BIOCIDE	QUATERNARY AMMONIUM	QUATERNARY AMMONIUM	YES	-	-	1.0	PTU could not be assigned. Query is part of a sHSBM cluster of size 1	18.0	14.87	19465.0	38_-1	2.0	0.0	0.0	MOBF	F	Plasmid	pMOB	52.0
ESCO001.0523.02399.002P	ESCO001.0523.02399	NZ_HG941719.1	135602	circular	ESCO001	2559	Pseudomonadota	Gammaproteobacteria	Enterobacterales	Enterobacteriaceae	Escherichia	CONJScan/Plasmids/T4SS_typeF	F	1	F	1	ESCO001.0523.02399.002P_106,ESCO001.0523.02399.002P_108,ESCO001.0523.02399.002P_112,ESCO001.0523.02399.002P_113,ESCO001.0523.02399.002P_114,ESCO001.0523.02399.002P_118,ESCO001.0523.02399.002P_48,ESCO001.0523.02399.002P_96,ESCO001.0523.02399.002P_97,ESCO001.0523.02399.002P_99	aac(6')-Ib-cr,aadA5,blaCTX-M,blaOXA,blaTEM,catB3,dfrA17,mph(A),sul1,tet(A)	AMINOGLYCOSIDE,AMINOGLYCOSIDE/QUINOLONE,BETA-LACTAM,MACROLIDE,PHENICOL,SULFONAMIDE,TETRACYCLINE,TRIMETHOPRIM	AMIKACIN/KANAMYCIN/QUINOLONE/TOBRAMYCIN,BETA-LACTAM,CEPHALOSPORIN,CHLORAMPHENICOL,MACROLIDE,STREPTOMYCIN,SULFONAMIDE,TETRACYCLINE,TRIMETHOPRIM	YES				ESCO001.0523.02399.002P_98	qacE	STRESS	BIOCIDE	QUATERNARY AMMONIUM	QUATERNARY AMMONIUM	YES	PTU-FE	III	0.9226	Query is a PTU-FE plasmid	13.0	9.2	12473.0	38_49	1.0	1.0	0.0	MOBF	F	Plasmid	pCONJ	41.0
ESCO001.0523.02399.003P	ESCO001.0523.02399	NZ_HG941720.1	4080	circular	ESCO001	2559	Pseudomonadota	Gammaproteobacteria	Enterobacterales	Enterobacteriaceae	Escherichia	CONJScan/Plasmids/MOB	mobQ4	1	mobQ4	1																PTU-E10	III	1.0	Query is a PTU-E10 plasmid				625_16	0.0	0.0	0.0	MOBQ	mobQ4	Plasmid	pMOB	0.0
ESCO001.0523.02400.002P	ESCO001.0523.02400	NZ_CP051610.1	113351	linear	ESCO001	2559	Pseudomonadota	Gammaproteobacteria	Enterobacterales	Enterobacteriaceae	Escherichia	CONJScan/Plasmids/MOB		0		0	ESCO001.0523.02400.002P_10,ESCO001.0523.02400.002P_12,ESCO001.0523.02400.002P_13,ESCO001.0523.02400.002P_14,ESCO001.0523.02400.002P_16,ESCO001.0523.02400.002P_23,ESCO001.0523.02400.002P_25,ESCO001.0523.02400.002P_26,ESCO001.0523.02400.002P_8	aadA5,aph(3'')-Ib,aph(6)-Id,blaCTX-M,dfrA17,mph(A),sul1,sul2,tet(A)	AMINOGLYCOSIDE,BETA-LACTAM,MACROLIDE,SULFONAMIDE,TETRACYCLINE,TRIMETHOPRIM	CEPHALOSPORIN,MACROLIDE,STREPTOMYCIN,SULFONAMIDE,TETRACYCLINE,TRIMETHOPRIM	YES	ESCO001.0523.02400.002P_80	senB	YES	ESCO001.0523.02400.002P_24	qacE	STRESS	BIOCIDE	QUATERNARY AMMONIUM	QUATERNARY AMMONIUM	YES	PTU-FE	III	1.0	Query is a PTU-FE plasmid	15.0	15.35	17400.0	38_-1	0.0	1.0	0.0	MOBF		Plasmid	pMOB	30.0
ESCO001.0523.02400.003P	ESCO001.0523.02400	NZ_CP051611.1	5775	circular	ESCO001	2559	Pseudomonadota	Gammaproteobacteria	Enterobacterales	Enterobacteriaceae	Escherichia	CONJScan/Plasmids/MOB	ColE1	1	ColE1	1																PTU-E1	III	0.9634	Query is a PTU-E1 plasmid				95_73	0.0	0.0	0.0	MOBP1	ColE1	Plasmid	pMOB	0.0
ESCO001.0523.02400.004P	ESCO001.0523.02400	NZ_CP051612.1	1907	circular	ESCO001	2559	Pseudomonadota	Gammaproteobacteria	Enterobacterales	Enterobacteriaceae	Escherichia			0		0																-	-	1.0	PTU could not be assigned. Query is part of a graph component of size 1					0.0	0.0	0.0			Plasmid	pNT	0.0
ESCO001.0523.02400.005P	ESCO001.0523.02400	NZ_CP051613.1	1808	circular	ESCO001	2559	Pseudomonadota	Gammaproteobacteria	Enterobacterales	Enterobacteriaceae	Escherichia			0		0																-	-	1.0	PTU could not be assigned. Query is part of a graph component of size 1					0.0	0.0	0.0			Plasmid	pNT	0.0
ESCO001.0523.02400.006P	ESCO001.0523.02400	NZ_CP051614.1	1549	circular	ESCO001	2559	Pseudomonadota	Gammaproteobacteria	Enterobacterales	Enterobacteriaceae	Escherichia		pKL1	1	pKL1	1																PTU-E9	VI	1.0	Query is a PTU-E9 plasmid				769_14	0.0	0.0	0.0		ColE1;R64	Plasmid	pOriT	0.0
ESCO001.0523.02401.002P	ESCO001.0523.02401	NZ_CP051616.1	134872	circular	ESCO001	2559	Pseudomonadota	Gammaproteobacteria	Enterobacterales	Enterobacteriaceae	Escherichia	CONJScan/Plasmids/MOB	F	1	F	1	ESCO001.0523.02401.002P_51,ESCO001.0523.02401.002P_52,ESCO001.0523.02401.002P_54,ESCO001.0523.02401.002P_61,ESCO001.0523.02401.002P_63,ESCO001.0523.02401.002P_64,ESCO001.0523.02401.002P_65,ESCO001.0523.02401.002P_67,ESCO001.0523.02401.002P_69	aadA5,aph(3'')-Ib,aph(6)-Id,blaCTX-M,dfrA17,mph(A),sul1,sul2,tet(A)	AMINOGLYCOSIDE,BETA-LACTAM,MACROLIDE,SULFONAMIDE,TETRACYCLINE,TRIMETHOPRIM	CEPHALOSPORIN,MACROLIDE,STREPTOMYCIN,SULFONAMIDE,TETRACYCLINE,TRIMETHOPRIM	YES	ESCO001.0523.02401.002P_21	senB	YES	ESCO001.0523.02401.002P_53	qacE	STRESS	BIOCIDE	QUATERNARY AMMONIUM	QUATERNARY AMMONIUM	YES	PTU-FE	III	1.0	Query is a PTU-FE plasmid	16.0	14.13	19062.0	38_165	0.0	1.0	0.0	MOBF	F	Plasmid	pMOB	30.0
ESCO001.0523.02401.003P	ESCO001.0523.02401	NZ_CP051617.1	8554	circular	ESCO001	2559	Pseudomonadota	Gammaproteobacteria	Enterobacterales	Enterobacteriaceae	Escherichia	CONJScan/Plasmids/MOB	ColE1	1	ColE1	1																-	-	1.0	PTU could not be assigned. Query is part of a sHSBM cluster of size 2				95_-1	0.0	0.0	0.0	MOBP1	ColE1	Plasmid	pMOB	0.0
ESCO001.0523.02401.004P	ESCO001.0523.02401	NZ_CP051618.1	5631	circular	ESCO001	2559	Pseudomonadota	Gammaproteobacteria	Enterobacterales	Enterobacteriaceae	Escherichia	CONJScan/Plasmids/MOB	ColE1	1	ColE1	1																PTU-E22	I	1.0	Query is a PTU-E22 plasmid				95_66	0.0	0.0	0.0	MOBP1	ColE1	Plasmid	pMOB	0.0
ESCO001.0523.02401.005P	ESCO001.0523.02401	NZ_CP051619.1	5167	circular	ESCO001	2559	Pseudomonadota	Gammaproteobacteria	Enterobacterales	Enterobacteriaceae	Escherichia	CONJScan/Plasmids/MOB		0		0																PTU-E7	III	1.0	Query is a PTU-E7 plasmid				631_19	0.0	0.0	0.0	MOBQ		Plasmid	pMOB	0.0
ESCO001.0523.02401.006P	ESCO001.0523.02401	NZ_CP051620.1	1549	circular	ESCO001	2559	Pseudomonadota	Gammaproteobacteria	Enterobacterales	Enterobacteriaceae	Escherichia		pKL1	1	pKL1	1																PTU-E9	VI	1.0	Query is a PTU-E9 plasmid				769_14	0.0	0.0	0.0		ColE1;R64	Plasmid	pOriT	0.0
ESCO001.0523.02402.002P	ESCO001.0523.02402	NZ_CP063775.1	58468	circular	ESCO001	2559	Pseudomonadota	Gammaproteobacteria	Enterobacterales	Enterobacteriaceae	Escherichia			0		0																PTU-FE	III	1.0	Query is a PTU-FE plasmid	10.0	22.97	13429.0	38_-1	0.0	0.0	0.0			Plasmid	pNT	8.0
ESCO001.0523.02402.003P	ESCO001.0523.02402	NZ_CP063776.1	7937	circular	ESCO001	2559	Pseudomonadota	Gammaproteobacteria	Enterobacterales	Enterobacteriaceae	Escherichia	CONJScan/Plasmids/MOB	ColE1	1	ColE1	1																-	-	1.0	PTU could not be assigned. Query is part of a sHSBM cluster of size 1				95_62	0.0	0.0	0.0	MOBP1	ColE1	Plasmid	pMOB	0.0
ESCO001.0523.02402.004P	ESCO001.0523.02402	NZ_CP063777.1	5167	circular	ESCO001	2559	Pseudomonadota	Gammaproteobacteria	Enterobacterales	Enterobacteriaceae	Escherichia	CONJScan/Plasmids/MOB		0		0																PTU-E7	III	1.0	Query is a PTU-E7 plasmid				631_19	0.0	0.0	0.0	MOBQ		Plasmid	pMOB	0.0
ESCO001.0523.02402.005P	ESCO001.0523.02402	NZ_CP063778.1	4073	circular	ESCO001	2559	Pseudomonadota	Gammaproteobacteria	Enterobacterales	Enterobacteriaceae	Escherichia	CONJScan/Plasmids/MOB	mobQ4	1	mobQ4	1																PTU-E10	III	1.0	Query is a PTU-E10 plasmid				625_16	0.0	0.0	0.0	MOBQ	mobQ4	Plasmid	pMOB	1.0
ESCO001.0523.02403.002P	ESCO001.0523.02403	NZ_CP103558.1	125598	circular	ESCO001	2559	Pseudomonadota	Gammaproteobacteria	Enterobacterales	Enterobacteriaceae	Escherichia	CONJScan/Plasmids/MOB		0		0	ESCO001.0523.02403.002P_22	tet(A)	TETRACYCLINE	TETRACYCLINE	YES	ESCO001.0523.02403.002P_130,ESCO001.0523.02403.002P_78	iutA,senB	YES								-	-	1.0	PTU could not be assigned. Query is part of a sHSBM cluster of size 2	14.0	11.71	14707.0	38_-1	0.0	0.0	0.0	MOBF		Plasmid	pMOB	46.0
ESCO001.0523.02404.002P	ESCO001.0523.02404	NZ_CP103593.1	138020	circular	ESCO001	2559	Pseudomonadota	Gammaproteobacteria	Enterobacterales	Enterobacteriaceae	Escherichia	CONJScan/Plasmids/MOB	F	1	F	1	ESCO001.0523.02404.002P_78,ESCO001.0523.02404.002P_81,ESCO001.0523.02404.002P_83,ESCO001.0523.02404.002P_84,ESCO001.0523.02404.002P_85,ESCO001.0523.02404.002P_87,ESCO001.0523.02404.002P_94,ESCO001.0523.02404.002P_96,ESCO001.0523.02404.002P_97	aadA5,aph(3'')-Ib,aph(6)-Id,blaCTX-M,dfrA17,mph(A),sul1,sul2,tet(A)	AMINOGLYCOSIDE,BETA-LACTAM,MACROLIDE,SULFONAMIDE,TETRACYCLINE,TRIMETHOPRIM	CEPHALOSPORIN,MACROLIDE,STREPTOMYCIN,SULFONAMIDE,TETRACYCLINE,TRIMETHOPRIM	YES	ESCO001.0523.02404.002P_126	senB	YES	ESCO001.0523.02404.002P_95	qacE	STRESS	BIOCIDE	QUATERNARY AMMONIUM	QUATERNARY AMMONIUM	YES	PTU-FE	III	0.994	Query is a PTU-FE plasmid	18.0	15.04	20753.0	38_165	0.0	1.0	0.0	MOBF	F	Plasmid	pMOB	37.0
ESCO001.0523.02404.003P	ESCO001.0523.02404	NZ_CP103594.1	94615	circular	ESCO001	2559	Pseudomonadota	Gammaproteobacteria	Enterobacterales	Enterobacteriaceae	Escherichia	CONJScan/Plasmids/T4SS_typeI	p838BR	1	p838BR	1	ESCO001.0523.02404.003P_19,ESCO001.0523.02404.003P_20,ESCO001.0523.02404.003P_21,ESCO001.0523.02404.003P_77	aph(3'')-Ib,aph(6)-Id,blaTEM,sul2	AMINOGLYCOSIDE,BETA-LACTAM,SULFONAMIDE	BETA-LACTAM,STREPTOMYCIN,SULFONAMIDE	YES											PTU-B/O/K/Z	III	0.9545	Query is a PTU-B/O/K/Z plasmid	3.0	6.63	6276.0	38_-1	0.0	0.0	0.0	MOBP1	R64	Plasmid	pCONJ	9.0
ESCO001.0523.02404.004P	ESCO001.0523.02404	NZ_CP103595.1	5167	circular	ESCO001	2559	Pseudomonadota	Gammaproteobacteria	Enterobacterales	Enterobacteriaceae	Escherichia	CONJScan/Plasmids/MOB		0		0																PTU-E7	III	1.0	Query is a PTU-E7 plasmid				631_21	0.0	0.0	0.0	MOBQ		Plasmid	pMOB	0.0
ESCO001.0523.02405.002P	ESCO001.0523.02405	NZ_CP103509.1	111292	circular	ESCO001	2559	Pseudomonadota	Gammaproteobacteria	Enterobacterales	Enterobacteriaceae	Escherichia	CONJScan/Plasmids/T4SS_typeF	F	1	F	1	ESCO001.0523.02405.002P_50	blaTEM	BETA-LACTAM	BETA-LACTAM	YES	ESCO001.0523.02405.002P_21	senB	YES								PTU-FE	III	0.9884	Query is a PTU-FE plasmid	9.0	11.51	12811.0	38_167	0.0	0.0	0.0	MOBF	F	Plasmid	pCONJ	20.0
ESCO001.0523.02405.003P	ESCO001.0523.02405	NZ_CP103510.1	63298	circular	ESCO001	2559	Pseudomonadota	Gammaproteobacteria	Enterobacterales	Enterobacteriaceae	Escherichia			0		0									ESCO001.0523.02405.003P_56,ESCO001.0523.02405.003P_57,ESCO001.0523.02405.003P_58	kefB-GI,psi-GI,trxLHR	STRESS	HEAT			YES	-	-	1.0	PTU could not be assigned. Query is part of a sHSBM cluster of size 1	6.0	10.96	6940.0	393_-1	0.0	0.0	0.0			Plasmid	pNT	20.0
ESCO001.0523.02405.004P	ESCO001.0523.02405	NZ_CP103511.1	5165	circular	ESCO001	2559	Pseudomonadota	Gammaproteobacteria	Enterobacterales	Enterobacteriaceae	Escherichia	CONJScan/Plasmids/MOB		0		0																PTU-E7	III	1.0	Query is a PTU-E7 plasmid				631_-1	0.0	0.0	0.0	MOBQ		Plasmid	pMOB	0.0
ESCO001.0523.02406.002P	ESCO001.0523.02406	NZ_CP103563.1	241084	circular	ESCO001	2559	Pseudomonadota	Gammaproteobacteria	Enterobacterales	Enterobacteriaceae	Escherichia	CONJScan/Plasmids/T4SS_typeF	F	1	F	1	ESCO001.0523.02406.002P_206,ESCO001.0523.02406.002P_218,ESCO001.0523.02406.002P_225,ESCO001.0523.02406.002P_227,ESCO001.0523.02406.002P_228,ESCO001.0523.02406.002P_236,ESCO001.0523.02406.002P_243,ESCO001.0523.02406.002P_41,ESCO001.0523.02406.002P_78,ESCO001.0523.02406.002P_81,ESCO001.0523.02406.002P_82,ESCO001.0523.02406.002P_83,ESCO001.0523.02406.002P_88	aac(3)-IIe,aac(6')-Ib-cr,aadA2,blaCTX-M,blaOXA,blaTEM,catB3,dfrA12,mph(A),sul1,sul2,tet(A)	AMINOGLYCOSIDE,AMINOGLYCOSIDE/QUINOLONE,BETA-LACTAM,MACROLIDE,PHENICOL,SULFONAMIDE,TETRACYCLINE,TRIMETHOPRIM	AMIKACIN/KANAMYCIN/QUINOLONE/TOBRAMYCIN,BETA-LACTAM,CEPHALOSPORIN,CHLORAMPHENICOL,GENTAMICIN,MACROLIDE,STREPTOMYCIN,SULFONAMIDE,TETRACYCLINE,TRIMETHOPRIM	YES	ESCO001.0523.02406.002P_201,ESCO001.0523.02406.002P_62	hlyA-alpha,senB	YES	ESCO001.0523.02406.002P_208,ESCO001.0523.02406.002P_209,ESCO001.0523.02406.002P_210,ESCO001.0523.02406.002P_211,ESCO001.0523.02406.002P_212,ESCO001.0523.02406.002P_213,ESCO001.0523.02406.002P_214,ESCO001.0523.02406.002P_226	merA,merC,merD,merE,merP,merR,merT,qacE	STRESS	BIOCIDE,METAL	MERCURY,QUATERNARY AMMONIUM	MERCURY,ORGANOMERCURY,QUATERNARY AMMONIUM	YES	PTU-FE	III	1.0	Query is a PTU-FE plasmid	30.0	14.07	33922.0	38_-1	1.0	1.0	0.0	MOBF	F	Plasmid	pCONJ	130.0
ESCO001.0523.02406.003P	ESCO001.0523.02406	NZ_CP103564.1	37348	circular	ESCO001	2559	Pseudomonadota	Gammaproteobacteria	Enterobacterales	Enterobacteriaceae	Escherichia	CONJScan/Plasmids/T4SS_typeT		0		0	ESCO001.0523.02406.003P_11	fosA7	FOSFOMYCIN	FOSFOMYCIN	YES											PTU-X4	III	1.0	Query is a PTU-X4 plasmid	2.0	5.08	1897.0	87_4	0.0	0.0	0.0	MOBP1		Plasmid	pCONJ	4.0
ESCO001.0523.02406.004P	ESCO001.0523.02406	NZ_CP103565.1	2101	circular	ESCO001	2559	Pseudomonadota	Gammaproteobacteria	Enterobacterales	Enterobacteriaceae	Escherichia			0		0																PTU-E47	III	1.0	Query is a PTU-E47 plasmid				1166_19	0.0	0.0	0.0			Plasmid	pNT	1.0
ESCO001.0523.02406.005P	ESCO001.0523.02406	NZ_CP103566.1	1902	circular	ESCO001	2559	Pseudomonadota	Gammaproteobacteria	Enterobacterales	Enterobacteriaceae	Escherichia		p838BR	1	p838BR	1																PTU-E9	VI	1.0	Query is a PTU-E9 plasmid				769_7	0.0	0.0	0.0		ColE1;R64	Plasmid	pOriT	0.0
ESCO001.0523.02407.002P	ESCO001.0523.02407	NZ_CP103466.1	122603	circular	ESCO001	2559	Pseudomonadota	Gammaproteobacteria	Enterobacterales	Enterobacteriaceae	Escherichia	CONJScan/Plasmids/MOB		0		0	ESCO001.0523.02407.002P_45,ESCO001.0523.02407.002P_47,ESCO001.0523.02407.002P_49,ESCO001.0523.02407.002P_50,ESCO001.0523.02407.002P_51,ESCO001.0523.02407.002P_53,ESCO001.0523.02407.002P_60,ESCO001.0523.02407.002P_62,ESCO001.0523.02407.002P_63	aadA5,aph(3'')-Ib,aph(6)-Id,blaCTX-M,dfrA17,mph(A),sul1,sul2,tet(A)	AMINOGLYCOSIDE,BETA-LACTAM,MACROLIDE,SULFONAMIDE,TETRACYCLINE,TRIMETHOPRIM	CEPHALOSPORIN,MACROLIDE,STREPTOMYCIN,SULFONAMIDE,TETRACYCLINE,TRIMETHOPRIM	YES	ESCO001.0523.02407.002P_94	senB	YES	ESCO001.0523.02407.002P_61	qacE	STRESS	BIOCIDE	QUATERNARY AMMONIUM	QUATERNARY AMMONIUM	YES	PTU-FE	III	1.0	Query is a PTU-FE plasmid	15.0	12.29	15069.0	38_-1	0.0	1.0	0.0	MOBF		Plasmid	pMOB	24.0
ESCO001.0523.02407.003P	ESCO001.0523.02407	NZ_CP103467.1	34630	circular	ESCO001	2559	Pseudomonadota	Gammaproteobacteria	Enterobacterales	Enterobacteriaceae	Escherichia	CONJScan/Plasmids/T4SS_typeT	pMUR274	1		0																PTU-N3	III	1.0	Query is a PTU-N3 plasmid				19_3	0.0	0.0	0.0	MOBF		Plasmid	pCONJ	20.0
ESCO001.0523.02408.002P	ESCO001.0523.02408	NZ_CP103711.1	178234	circular	ESCO001	2559	Pseudomonadota	Gammaproteobacteria	Enterobacterales	Enterobacteriaceae	Escherichia	CONJScan/Plasmids/T4SS_typeF	pVCR94deltaX	1	pVCR94deltaX	1	ESCO001.0523.02408.002P_141,ESCO001.0523.02408.002P_220,ESCO001.0523.02408.002P_8	aph(3')-II,blaKPC,blaTEM	AMINOGLYCOSIDE,BETA-LACTAM	BETA-LACTAM,CARBAPENEM,KANAMYCIN	YES				ESCO001.0523.02408.002P_210,ESCO001.0523.02408.002P_211,ESCO001.0523.02408.002P_212,ESCO001.0523.02408.002P_213,ESCO001.0523.02408.002P_214,ESCO001.0523.02408.002P_215,ESCO001.0523.02408.002P_216	merA,merC,merD,merE,merP,merR,merT	STRESS	METAL	MERCURY	MERCURY,ORGANOMERCURY	YES	PTU-C	V	0.9691	Query is a PTU-C plasmid	8.0	8.32	14837.0	312_22.0	0.0	0.0	0.0	MOBH	pVCR94deltaX	Plasmid	pCONJ	16.0
ESCO001.0523.02408.003P	ESCO001.0523.02408	NZ_CP103712.1	81007	circular	ESCO001	2559	Pseudomonadota	Gammaproteobacteria	Enterobacterales	Enterobacteriaceae	Escherichia	CONJScan/Plasmids/T4SS_typeF	F	1	F	1	ESCO001.0523.02408.003P_74	blaTEM	BETA-LACTAM	BETA-LACTAM	YES											PTU-FE	III	0.9941	Query is a PTU-FE plasmid	4.0	5.34	4322.0	38_-1	0.0	0.0	0.0	MOBF	F	Plasmid	pCONJ	7.0
ESCO001.0523.02408.004P	ESCO001.0523.02408	NZ_CP103713.1	34612	circular	ESCO001	2559	Pseudomonadota	Gammaproteobacteria	Enterobacterales	Enterobacteriaceae	Escherichia	CONJScan/Plasmids/T4SS_typeT	pMUR274	1	pMUR274	1																PTU-N3	III	1.0	Query is a PTU-N3 plasmid				19_2	0.0	0.0	0.0	MOBF	pMUR274	Plasmid	pCONJ	18.0
ESCO001.0523.02409.002P	ESCO001.0523.02409	NZ_CP103743.1	136642	circular	ESCO001	2559	Pseudomonadota	Gammaproteobacteria	Enterobacterales	Enterobacteriaceae	Escherichia	CONJScan/Plasmids/T4SS_typeF	F	1	F	1	ESCO001.0523.02409.002P_62,ESCO001.0523.02409.002P_64,ESCO001.0523.02409.002P_66,ESCO001.0523.02409.002P_67,ESCO001.0523.02409.002P_68,ESCO001.0523.02409.002P_70,ESCO001.0523.02409.002P_77,ESCO001.0523.02409.002P_79,ESCO001.0523.02409.002P_80	aadA5,aph(3'')-Ib,aph(6)-Id,blaCTX-M,dfrA17,mph(A),sul1,sul2,tet(A)	AMINOGLYCOSIDE,BETA-LACTAM,MACROLIDE,SULFONAMIDE,TETRACYCLINE,TRIMETHOPRIM	CEPHALOSPORIN,MACROLIDE,STREPTOMYCIN,SULFONAMIDE,TETRACYCLINE,TRIMETHOPRIM	YES	ESCO001.0523.02409.002P_110	senB	YES	ESCO001.0523.02409.002P_78	qacE	STRESS	BIOCIDE	QUATERNARY AMMONIUM	QUATERNARY AMMONIUM	YES	PTU-FE	III	1.0	Query is a PTU-FE plasmid	15.0	12.11	16547.0	38_-1	0.0	1.0	0.0	MOBF	F	Plasmid	pCONJ	32.0
ESCO001.0523.02409.003P	ESCO001.0523.02409	NZ_CP103744.1	72458	circular	ESCO001	2559	Pseudomonadota	Gammaproteobacteria	Enterobacterales	Enterobacteriaceae	Escherichia	CONJScan/Plasmids/T4SS_typeF	F	1	F	1																PTU-FE	III	0.9941	Query is a PTU-FE plasmid				38_-1	0.0	0.0	0.0	MOBF	F	Plasmid	pCONJ	12.0
ESCO001.0523.02411.002P	ESCO001.0523.02411	NZ_CP011136.1	97864	circular	ESCO001	2559	Pseudomonadota	Gammaproteobacteria	Enterobacterales	Enterobacteriaceae	Escherichia	CONJScan/Plasmids/MOB		0		0						ESCO001.0523.02411.002P_56	senB	YES								-	-	1.0	PTU could not be assigned. Query is part of a sHSBM cluster of size 2	10.0	13.89	13597.0	631_4	0.0	0.0	0.0	MOBF		Plasmid	pMOB	29.0
ESCO001.0523.02411.003P	ESCO001.0523.02411	NZ_CP011135.1	70533	circular	ESCO001	2559	Pseudomonadota	Gammaproteobacteria	Enterobacterales	Enterobacteriaceae	Escherichia	CONJScan/Plasmids/T4SS_typeF	F	1	F	1	ESCO001.0523.02411.003P_63,ESCO001.0523.02411.003P_67,ESCO001.0523.02411.003P_69,ESCO001.0523.02411.003P_70	aph(3'')-Ib,aph(6)-Id,blaTEM,sul2	AMINOGLYCOSIDE,BETA-LACTAM,SULFONAMIDE	BETA-LACTAM,STREPTOMYCIN,SULFONAMIDE	YES											PTU-FE	III	0.9941	Query is a PTU-FE plasmid	2.0	2.33	1642.0	38_-1	0.0	0.0	0.0	MOBF	F	Plasmid	pCONJ	12.0
ESCO001.0523.02411.004P	ESCO001.0523.02411	NZ_CP011137.1	6989	circular	ESCO001	2559	Pseudomonadota	Gammaproteobacteria	Enterobacterales	Enterobacteriaceae	Escherichia	CONJScan/Plasmids/MOB	ColE1	1	ColE1	1																PTU-E14	III	0.9	Query is a PTU-E14 plasmid				95_44	0.0	0.0	0.0	MOBP1	ColE1	Plasmid	pMOB	0.0
ESCO001.0523.02411.005P	ESCO001.0523.02411	NZ_CP011138.1	5631	circular	ESCO001	2559	Pseudomonadota	Gammaproteobacteria	Enterobacterales	Enterobacteriaceae	Escherichia	CONJScan/Plasmids/MOB	ColE1	1	ColE1	1																PTU-E22	I	1.0	Query is a PTU-E22 plasmid				95_67	0.0	0.0	0.0	MOBP1	ColE1	Plasmid	pMOB	0.0
ESCO001.0523.02411.006P	ESCO001.0523.02411	NZ_CP011139.1	5164	circular	ESCO001	2559	Pseudomonadota	Gammaproteobacteria	Enterobacterales	Enterobacteriaceae	Escherichia	CONJScan/Plasmids/MOB		0		0																PTU-E7	III	1.0	Query is a PTU-E7 plasmid				631_18	0.0	0.0	0.0	MOBQ		Plasmid	pMOB	0.0
ESCO001.0523.02411.007P	ESCO001.0523.02411	NZ_CP011140.1	4075	circular	ESCO001	2559	Pseudomonadota	Gammaproteobacteria	Enterobacterales	Enterobacteriaceae	Escherichia	CONJScan/Plasmids/MOB	mobQ4	1	mobQ4	1																PTU-E10	III	1.0	Query is a PTU-E10 plasmid				625_7	0.0	0.0	0.0	MOBQ	mobQ4	Plasmid	pMOB	0.0
ESCO001.0523.02411.008P	ESCO001.0523.02411	NZ_CP011141.1	2089	circular	ESCO001	2559	Pseudomonadota	Gammaproteobacteria	Enterobacterales	Enterobacteriaceae	Escherichia			0		0																PTU-E47	III	1.0	Query is a PTU-E47 plasmid				1166_15	0.0	0.0	0.0			Plasmid	pNT	0.0
ESCO001.0523.02411.009P	ESCO001.0523.02411	NZ_CP011142.1	1783	circular	ESCO001	2559	Pseudomonadota	Gammaproteobacteria	Enterobacterales	Enterobacteriaceae	Escherichia		R6K	1	R6K	1																PTU-E11	III	1.0	Query is a PTU-E11 plasmid				1166_12	0.0	0.0	0.0		R6K	Plasmid	pOriT	0.0
ESCO001.0523.02411.010P	ESCO001.0523.02411	NZ_CP011143.1	1552	circular	ESCO001	2559	Pseudomonadota	Gammaproteobacteria	Enterobacterales	Enterobacteriaceae	Escherichia		R64	1	R64	1																PTU-E9	VI	1.0	Query is a PTU-E9 plasmid				769_8	0.0	0.0	0.0		ColE1;R64	Plasmid	pOriT	1.0
ESCO001.0523.02412.002P	ESCO001.0523.02412	NZ_CP022408.1	81950	circular	ESCO001	2559	Pseudomonadota	Gammaproteobacteria	Enterobacterales	Enterobacteriaceae	Escherichia			0		0						ESCO001.0523.02412.002P_30,ESCO001.0523.02412.002P_58,ESCO001.0523.02412.002P_64	ehxA,espP,toxB	YES								PTU-E69	I	1.0	Query is a PTU-E69 plasmid	15.0	29.33	24033.0	1285_6.0	0.0	0.0	0.0			Plasmid	pNT	33.0
ESCO001.0523.02413.002P	ESCO001.0523.02413	NZ_CP031911.1	80681	circular	ESCO001	2559	Pseudomonadota	Gammaproteobacteria	Enterobacterales	Enterobacteriaceae	Escherichia			0		0						ESCO001.0523.02413.002P_46,ESCO001.0523.02413.002P_52,ESCO001.0523.02413.002P_79	ehxA,espP,toxB	YES								PTU-E69	I	1.0	Query is a PTU-E69 plasmid	10.0	22.15	17869.0	1285_6.0	0.0	0.0	0.0			Plasmid	pNT	28.0
ESCO001.0523.02414.002P	ESCO001.0523.02414	NZ_CP031920.1	92498	circular	ESCO001	2559	Pseudomonadota	Gammaproteobacteria	Enterobacterales	Enterobacteriaceae	Escherichia	CONJScan/Plasmids/MOB	pKL1	1	R64	1						ESCO001.0523.02414.002P_1,ESCO001.0523.02414.002P_41,ESCO001.0523.02414.002P_93	ehxA,espP,katP	YES								PTU-E69	I	1.0	Query is a PTU-E69 plasmid	11.0	28.16	26047.0	1285_-1.0	0.0	0.0	0.0	MOBP1	R64	Plasmid	pMOB	35.0
ESCO001.0523.02414.003P	ESCO001.0523.02414	NZ_CP031921.1	2031	circular	ESCO001	2559	Pseudomonadota	Gammaproteobacteria	Enterobacterales	Enterobacteriaceae	Escherichia		R64	1	R64	1																PTU-E11	III	1.0	Query is a PTU-E11 plasmid					0.0	0.0	0.0		R64;R64	Plasmid	pOriT	1.0
ESCO001.0523.02415.002P	ESCO001.0523.02415	NZ_CP060947.1	87111	circular	ESCO001	2559	Pseudomonadota	Gammaproteobacteria	Enterobacterales	Enterobacteriaceae	Escherichia	CONJScan/Plasmids/T4SS_typeI	R64	1	R64	1																PTU-I1	III	1.0	Query is a PTU-I1 plasmid				38_-1	0.0	0.0	0.0	MOBP1	R64	Plasmid	pCONJ	5.0
ESCO001.0523.02415.003P	ESCO001.0523.02415	NZ_CP060948.1	86240	circular	ESCO001	2559	Pseudomonadota	Gammaproteobacteria	Enterobacterales	Enterobacteriaceae	Escherichia	CONJScan/Plasmids/T4SS_typeF	F	1	F	1	ESCO001.0523.02415.003P_34,ESCO001.0523.02415.003P_8	fosA,mph(A)	FOSFOMYCIN,MACROLIDE	FOSFOMYCIN,MACROLIDE	YES											PTU-FE	III	0.994	Query is a PTU-FE plasmid	5.0	5.51	4754.0	38_1	0.0	0.0	0.0	MOBF	F	Plasmid	pCONJ	10.0
ESCO001.0523.02415.004P	ESCO001.0523.02415	NZ_CP060949.1	61845	circular	ESCO001	2559	Pseudomonadota	Gammaproteobacteria	Enterobacterales	Enterobacteriaceae	Escherichia	CONJScan/Plasmids/T4SS_typeT	R6K;R6K	2	R6K;R6K	2	ESCO001.0523.02415.004P_14,ESCO001.0523.02415.004P_22,ESCO001.0523.02415.004P_23	blaNDM,blaSHV,ble	BETA-LACTAM,BLEOMYCIN	BLEOMYCIN,CARBAPENEM,CEPHALOSPORIN	YES											PTU-X3	III	1.0	Query is a PTU-X3 plasmid	5.0	13.75	8502.0	87_24	0.0	0.0	0.0	MOBP1	R6K;R6K	Plasmid	pCONJ	5.0
ESCO001.0523.02416.002P	ESCO001.0523.02416	NZ_CP006635.1	161511	circular	ESCO001	2559	Pseudomonadota	Gammaproteobacteria	Enterobacterales	Enterobacteriaceae	Escherichia	CONJScan/Plasmids/T4SS_typeF	F	1	F	1	ESCO001.0523.02416.002P_141,ESCO001.0523.02416.002P_145,ESCO001.0523.02416.002P_146,ESCO001.0523.02416.002P_149,ESCO001.0523.02416.002P_157,ESCO001.0523.02416.002P_161,ESCO001.0523.02416.002P_170,ESCO001.0523.02416.002P_18,ESCO001.0523.02416.002P_20,ESCO001.0523.02416.002P_21,ESCO001.0523.02416.002P_22	aph(3'')-Ib,aph(3')-Ia,aph(6)-Id,blaTEM,bleO,catA1,dfrA17,oqxA,oqxB,sul2,tet(B)	AMINOGLYCOSIDE,BETA-LACTAM,BLEOMYCIN,PHENICOL,PHENICOL/QUINOLONE,SULFONAMIDE,TETRACYCLINE,TRIMETHOPRIM	BETA-LACTAM,BLEOMYCIN,CHLORAMPHENICOL,KANAMYCIN,PHENICOL/QUINOLONE,STREPTOMYCIN,SULFONAMIDE,TETRACYCLINE,TRIMETHOPRIM	YES	ESCO001.0523.02416.002P_118,ESCO001.0523.02416.002P_121,ESCO001.0523.02416.002P_122,ESCO001.0523.02416.002P_123,ESCO001.0523.02416.002P_124,ESCO001.0523.02416.002P_125,ESCO001.0523.02416.002P_131,ESCO001.0523.02416.002P_132,ESCO001.0523.02416.002P_80,ESCO001.0523.02416.002P_81,ESCO001.0523.02416.002P_82,ESCO001.0523.02416.002P_83,ESCO001.0523.02416.002P_84	cvaC,iroB,iroC,iroD,iroE,iroN,iss,iucA,iucB,iucC,iucD,iutA,mchF	YES	ESCO001.0523.02416.002P_10,ESCO001.0523.02416.002P_11,ESCO001.0523.02416.002P_12,ESCO001.0523.02416.002P_13,ESCO001.0523.02416.002P_14,ESCO001.0523.02416.002P_8,ESCO001.0523.02416.002P_9	merA,merC,merD,merE,merP,merR,merT	STRESS	METAL	MERCURY	MERCURY,ORGANOMERCURY	YES	PTU-FE	III	1.0	Query is a PTU-FE plasmid	17.0	9.97	16101.0	38_174	0.0	0.0	1.0	MOBF	F	Plasmid	pCONJ	39.0
ESCO001.0523.02416.003P	ESCO001.0523.02416	NZ_CP006634.1	4086	circular	ESCO001	2559	Pseudomonadota	Gammaproteobacteria	Enterobacterales	Enterobacteriaceae	Escherichia	CONJScan/Plasmids/MOB	mobQ4	1	mobQ4	1																PTU-E10	III	1.0	Query is a PTU-E10 plasmid				625_18	0.0	0.0	0.0	MOBQ	mobQ4	Plasmid	pMOB	0.0
ESCO001.0523.02416.004P	ESCO001.0523.02416	NZ_CP006633.1	3319	circular	ESCO001	2559	Pseudomonadota	Gammaproteobacteria	Enterobacterales	Enterobacteriaceae	Escherichia		R64	1	R64	1																PTU-E1	III	0.9722	Query is a PTU-E1 plasmid				289_15.0	0.0	0.0	0.0		R64	Plasmid	pOriT	0.0
ESCO001.0523.02417.002P	ESCO001.0523.02417	NZ_CP022085.2	109945	circular	ESCO001	2559	Pseudomonadota	Gammaproteobacteria	Enterobacterales	Enterobacteriaceae	Escherichia			0		0																PTU-E16	I	1.0	Query is a PTU-E16 plasmid				1030_8	0.0	0.0	0.0			PP	PP	2.0
ESCO001.0523.02417.003P	ESCO001.0523.02417	NZ_CP022087.2	75559	circular	ESCO001	2559	Pseudomonadota	Gammaproteobacteria	Enterobacterales	Enterobacteriaceae	Escherichia	CONJScan/Plasmids/MOB	F	1	F	1						ESCO001.0523.02417.003P_18,ESCO001.0523.02417.003P_23,ESCO001.0523.02417.003P_25,ESCO001.0523.02417.003P_31,ESCO001.0523.02417.003P_45,ESCO001.0523.02417.003P_46,ESCO001.0523.02417.003P_47,ESCO001.0523.02417.003P_48,ESCO001.0523.02417.003P_9	aap,aar,aatA,aggA,aggB,aggC,aggD,aggR,sepA	YES								PTU-E48	I	1.0	Query is a PTU-E48 plasmid	11.0	23.87	18038.0	38_107	0.0	0.0	0.0	MOBF	F	Plasmid	pMOB	18.0
ESCO001.0523.02418.002P	ESCO001.0523.02418	NZ_CP027395.1	117229	linear	ESCO001	2559	Pseudomonadota	Gammaproteobacteria	Enterobacterales	Enterobacteriaceae	Escherichia	CONJScan/Plasmids/T4SS_typeI	R64	1	R64	1	ESCO001.0523.02418.002P_57,ESCO001.0523.02418.002P_62	blaCTX-M,blaTEM	BETA-LACTAM	BETA-LACTAM,CEPHALOSPORIN	YES											PTU-I1	III	1.0	Query is a PTU-I1 plasmid	2.0	3.15	3697.0	38_34	0.0	0.0	0.0	MOBP1	R64	Plasmid	pCONJ	15.0
ESCO001.0523.02418.003P	ESCO001.0523.02418	NZ_CP027392.1	75562	circular	ESCO001	2559	Pseudomonadota	Gammaproteobacteria	Enterobacterales	Enterobacteriaceae	Escherichia	CONJScan/Plasmids/MOB	F	1	F	1						ESCO001.0523.02418.003P_11,ESCO001.0523.02418.003P_18,ESCO001.0523.02418.003P_20,ESCO001.0523.02418.003P_25,ESCO001.0523.02418.003P_34,ESCO001.0523.02418.003P_76,ESCO001.0523.02418.003P_77,ESCO001.0523.02418.003P_78,ESCO001.0523.02418.003P_79	aap,aar,aatA,aggA,aggB,aggC,aggD,aggR,sepA	YES								PTU-E48	I	1.0	Query is a PTU-E48 plasmid	12.0	26.19	19793.0	38_107	0.0	0.0	0.0	MOBF	F	Plasmid	pMOB	18.0
ESCO001.0523.02418.004P	ESCO001.0523.02418	NZ_CP027396.1	18636	linear	ESCO001	2559	Pseudomonadota	Gammaproteobacteria	Enterobacterales	Enterobacteriaceae	Escherichia			0		0																-	-	1.0	PTU could not be assigned. Query is part of a sHSBM cluster of size 1					0.0	0.0	0.0			Plasmid	pNT	1.0
ESCO001.0523.02418.005P	ESCO001.0523.02418	NZ_CP027393.1	12402	linear	ESCO001	2559	Pseudomonadota	Gammaproteobacteria	Enterobacterales	Enterobacteriaceae	Escherichia	CONJScan/Plasmids/MOB	R64	1	R64	1																PTU-I1	III	1.0	Query is a PTU-I1 plasmid	2.0	31.69	3930.0		0.0	0.0	0.0	MOBP1	R64	Plasmid	pMOB	1.0
ESCO001.0523.02419.002P	ESCO001.0523.02419	NZ_CP031903.1	88545	circular	ESCO001	2559	Pseudomonadota	Gammaproteobacteria	Enterobacterales	Enterobacteriaceae	Escherichia	CONJScan/Plasmids/T4SS_typeI	R64	1	R64	1	ESCO001.0523.02419.002P_52,ESCO001.0523.02419.002P_57	blaCTX-M,blaTEM	BETA-LACTAM	BETA-LACTAM,CEPHALOSPORIN	YES											PTU-I1	III	1.0	Query is a PTU-I1 plasmid	2.0	4.18	3697.0	38_34	0.0	0.0	0.0	MOBP1	R64	Plasmid	pCONJ	12.0
ESCO001.0523.02419.003P	ESCO001.0523.02419	NZ_CP031904.1	75669	circular	ESCO001	2559	Pseudomonadota	Gammaproteobacteria	Enterobacterales	Enterobacteriaceae	Escherichia	CONJScan/Plasmids/MOB	F	1	F	1						ESCO001.0523.02419.003P_11,ESCO001.0523.02419.003P_2,ESCO001.0523.02419.003P_52,ESCO001.0523.02419.003P_53,ESCO001.0523.02419.003P_54,ESCO001.0523.02419.003P_55,ESCO001.0523.02419.003P_69,ESCO001.0523.02419.003P_74,ESCO001.0523.02419.003P_76	aap,aar,aatA,aggA,aggB,aggC,aggD,aggR,sepA	YES								PTU-E48	I	1.0	Query is a PTU-E48 plasmid	13.0	30.22	22869.0	38_107	0.0	0.0	0.0	MOBF	F	Plasmid	pMOB	16.0
ESCO001.0523.02419.004P	ESCO001.0523.02419	NZ_CP031905.1	1549	circular	ESCO001	2559	Pseudomonadota	Gammaproteobacteria	Enterobacterales	Enterobacteriaceae	Escherichia		pKL1	1	pKL1	1																PTU-E9	VI	1.0	Query is a PTU-E9 plasmid				769_14	0.0	0.0	0.0		ColE1;R64	Plasmid	pOriT	0.0
ESCO001.0523.02420.002P	ESCO001.0523.02420	NZ_CP064388.1	75554	circular	ESCO001	2559	Pseudomonadota	Gammaproteobacteria	Enterobacterales	Enterobacteriaceae	Escherichia	CONJScan/Plasmids/MOB	F	1	F	1						ESCO001.0523.02420.002P_11,ESCO001.0523.02420.002P_12,ESCO001.0523.02420.002P_13,ESCO001.0523.02420.002P_14,ESCO001.0523.02420.002P_54,ESCO001.0523.02420.002P_63,ESCO001.0523.02420.002P_68,ESCO001.0523.02420.002P_70,ESCO001.0523.02420.002P_77	aap,aar,aatA,aggA,aggB,aggC,aggD,aggR,sepA	YES								PTU-E48	I	1.0	Query is a PTU-E48 plasmid	12.0	25.08	18951.0	38_107	0.0	0.0	0.0	MOBF	F	Plasmid	pMOB	20.0
ESCO001.0523.02421.002P	ESCO001.0523.02421	NZ_CP015833.1	240662	circular	ESCO001	2559	Pseudomonadota	Gammaproteobacteria	Enterobacterales	Enterobacteriaceae	Escherichia	CONJScan/Plasmids/T4SS_typeF	pAD1	1	pAD1	1	ESCO001.0523.02421.002P_124,ESCO001.0523.02421.002P_142,ESCO001.0523.02421.002P_144,ESCO001.0523.02421.002P_145,ESCO001.0523.02421.002P_148,ESCO001.0523.02421.002P_149,ESCO001.0523.02421.002P_159,ESCO001.0523.02421.002P_162,ESCO001.0523.02421.002P_163,ESCO001.0523.02421.002P_164	aadA1,aadA2,aph(3'')-Ib,aph(6)-Id,cmlA1,dfrA1,sul1,sul3,tet(A)	AMINOGLYCOSIDE,PHENICOL,SULFONAMIDE,TETRACYCLINE,TRIMETHOPRIM	CHLORAMPHENICOL,STREPTOMYCIN,SULFONAMIDE,TETRACYCLINE,TRIMETHOPRIM	YES				ESCO001.0523.02421.002P_127,ESCO001.0523.02421.002P_128,ESCO001.0523.02421.002P_129,ESCO001.0523.02421.002P_130,ESCO001.0523.02421.002P_131,ESCO001.0523.02421.002P_132,ESCO001.0523.02421.002P_133,ESCO001.0523.02421.002P_143,ESCO001.0523.02421.002P_161,ESCO001.0523.02421.002P_71,ESCO001.0523.02421.002P_78,ESCO001.0523.02421.002P_82	merA,merC,merD,merE,merP,merR,merT,qacE,qacL,terD,terW,terZ	STRESS	BIOCIDE,METAL	MERCURY,QUATERNARY AMMONIUM,TELLURIUM	MERCURY,ORGANOMERCURY,QUATERNARY AMMONIUM,TELLURIUM	YES	PTU-HI2	IV	1.0	Query is a PTU-HI2 plasmid	4.0	3.09	7441.0	290_73	1.0	1.0	0.0	MOBH	pAD1	Plasmid	pCONJ	14.0
ESCO001.0523.02423.002P	ESCO001.0523.02423	NZ_CP022052.2	95288	circular	ESCO001	2559	Pseudomonadota	Gammaproteobacteria	Enterobacterales	Enterobacteriaceae	Escherichia			0		0						ESCO001.0523.02423.002P_16,ESCO001.0523.02423.002P_2,ESCO001.0523.02423.002P_21,ESCO001.0523.02423.002P_38,ESCO001.0523.02423.002P_79	ehxA,espP,etpD,katP,toxB	YES								PTU-E5	I	1.0	Query is a PTU-E5 plasmid	6.0	17.78	16945.0	38_-1	0.0	0.0	0.0			Plasmid	pNT	19.0
ESCO001.0523.02423.003P	ESCO001.0523.02423	NZ_CP022051.2	42641	circular	ESCO001	2559	Pseudomonadota	Gammaproteobacteria	Enterobacterales	Enterobacteriaceae	Escherichia	CONJScan/Plasmids/T4SS_typeT	R721	1	R721	1																PTU-E28	III	1.0	Query is a PTU-E28 plasmid	2.0	9.2	3924.0	951_1	0.0	0.0	0.0	MOBP1	R721	Plasmid	pCONJ	9.0
ESCO001.0523.02425.002P	ESCO001.0523.02425	NZ_CP044139.1	92728	circular	ESCO001	2559	Pseudomonadota	Gammaproteobacteria	Enterobacterales	Enterobacteriaceae	Escherichia			0		0						ESCO001.0523.02425.002P_33,ESCO001.0523.02425.002P_48,ESCO001.0523.02425.002P_58,ESCO001.0523.02425.002P_62,ESCO001.0523.02425.002P_79	ehxA,espP,etpD,katP,toxB	YES								PTU-E5	I	1.0	Query is a PTU-E5 plasmid	2.0	2.8	2599.0	38_2	0.0	0.0	0.0			Plasmid	pNT	13.0
ESCO001.0523.02425.003P	ESCO001.0523.02425	NZ_CP044137.1	88229	circular	ESCO001	2559	Pseudomonadota	Gammaproteobacteria	Enterobacterales	Enterobacteriaceae	Escherichia	CONJScan/Plasmids/T4SS_typeI	R64	1	R64	1	ESCO001.0523.02425.003P_85	blaCMY	BETA-LACTAM	CEPHALOSPORIN	YES											PTU-I1	III	1.0	Query is a PTU-I1 plasmid	2.0	2.99	2640.0	38_158	0.0	0.0	0.0	MOBP1	R64	Plasmid	pCONJ	3.0
ESCO001.0523.02425.004P	ESCO001.0523.02425	NZ_CP044141.1	50155	linear	ESCO001	2559	Pseudomonadota	Gammaproteobacteria	Enterobacterales	Enterobacteriaceae	Escherichia			0		0						ESCO001.0523.02425.004P_4,ESCO001.0523.02425.004P_5	stxA2c,stxB2a	YES								-	-	1.0	PTU could not be assigned. Query is part of a graph component of size 1					0.0	0.0	0.0			PP	PP	3.0
ESCO001.0523.02425.005P	ESCO001.0523.02425	NZ_CP044138.1	34677	circular	ESCO001	2559	Pseudomonadota	Gammaproteobacteria	Enterobacterales	Enterobacteriaceae	Escherichia	CONJScan/Plasmids/T4SS_typeT		0		0																PTU-X4	III	1.0	Query is a PTU-X4 plasmid				87_15	0.0	0.0	0.0	MOBP1		Plasmid	pCONJ	3.0
ESCO001.0523.02426.002P	ESCO001.0523.02426	NZ_CP044142.1	152532	circular	ESCO001	2559	Pseudomonadota	Gammaproteobacteria	Enterobacterales	Enterobacteriaceae	Escherichia	CONJScan/Plasmids/T4SS_typeF	pVCR94deltaX	1	pVCR94deltaX	1	ESCO001.0523.02426.002P_140,ESCO001.0523.02426.002P_143,ESCO001.0523.02426.002P_146,ESCO001.0523.02426.002P_147,ESCO001.0523.02426.002P_148,ESCO001.0523.02426.002P_185,ESCO001.0523.02426.002P_55,ESCO001.0523.02426.002P_57	aadA7,aph(3'')-Ib,aph(6)-Id,blaCMY,floR,sul1,sul2,tet(A)	AMINOGLYCOSIDE,BETA-LACTAM,PHENICOL,SULFONAMIDE,TETRACYCLINE	CEPHALOSPORIN,CHLORAMPHENICOL/FLORFENICOL,STREPTOMYCIN,SULFONAMIDE,TETRACYCLINE	YES				ESCO001.0523.02426.002P_56,ESCO001.0523.02426.002P_63,ESCO001.0523.02426.002P_64,ESCO001.0523.02426.002P_65,ESCO001.0523.02426.002P_66,ESCO001.0523.02426.002P_67,ESCO001.0523.02426.002P_68,ESCO001.0523.02426.002P_69	merA,merB,merD,merE,merP,merR,merT,qacE	STRESS	BIOCIDE,METAL	MERCURY,QUATERNARY AMMONIUM	MERCURY,ORGANOMERCURY,QUATERNARY AMMONIUM	YES	PTU-C	V	1.0	Query is a PTU-C plasmid	6.0	6.33	9652.0	312_33.0	0.0	1.0	0.0	MOBH	pVCR94deltaX	Plasmid	pCONJ	13.0
ESCO001.0523.02426.003P	ESCO001.0523.02426	NZ_CP044144.1	92690	circular	ESCO001	2559	Pseudomonadota	Gammaproteobacteria	Enterobacterales	Enterobacteriaceae	Escherichia			0		0						ESCO001.0523.02426.003P_69,ESCO001.0523.02426.003P_72,ESCO001.0523.02426.003P_82,ESCO001.0523.02426.003P_96	ehxA,espP,etpD,katP	YES								PTU-E5	I	1.0	Query is a PTU-E5 plasmid	3.0	2.94	2724.0	38_2	0.0	0.0	0.0			Plasmid	pNT	12.0
ESCO001.0523.02427.002P	ESCO001.0523.02427	NZ_CP044146.1	92722	circular	ESCO001	2559	Pseudomonadota	Gammaproteobacteria	Enterobacterales	Enterobacteriaceae	Escherichia			0		0						ESCO001.0523.02427.002P_17,ESCO001.0523.02427.002P_2,ESCO001.0523.02427.002P_26,ESCO001.0523.02427.002P_29,ESCO001.0523.02427.002P_46	ehxA,espP,etpD,katP,toxB	YES								PTU-E5	I	1.0	Query is a PTU-E5 plasmid	3.0	14.04	13015.0	38_2	0.0	0.0	0.0			Plasmid	pNT	12.0
ESCO001.0523.02427.003P	ESCO001.0523.02427	NZ_CP044147.1	46899	linear	ESCO001	2559	Pseudomonadota	Gammaproteobacteria	Enterobacterales	Enterobacteriaceae	Escherichia			0		0																-	-	1.0	PTU could not be assigned. Query is part of a graph component of size 2	2.0	3.58	1680.0		0.0	0.0	0.0			PP	PP	2.0
ESCO001.0523.02428.002P	ESCO001.0523.02428	NZ_CP044150.1	85887	linear	ESCO001	2559	Pseudomonadota	Gammaproteobacteria	Enterobacterales	Enterobacteriaceae	Escherichia			0		0						ESCO001.0523.02428.002P_60,ESCO001.0523.02428.002P_88	ehxA,espP	YES								PTU-E5	I	1.0	Query is a PTU-E5 plasmid	7.0	15.89	13651.0	38_-1	0.0	0.0	0.0			Plasmid	pNT	18.0
ESCO001.0523.02428.003P	ESCO001.0523.02428	NZ_CP044149.1	74819	linear	ESCO001	2559	Pseudomonadota	Gammaproteobacteria	Enterobacterales	Enterobacteriaceae	Escherichia	CONJScan/Plasmids/T4SS_typeF	F	1	F	1	ESCO001.0523.02428.003P_10,ESCO001.0523.02428.003P_14,ESCO001.0523.02428.003P_15,ESCO001.0523.02428.003P_16,ESCO001.0523.02428.003P_19,ESCO001.0523.02428.003P_22,ESCO001.0523.02428.003P_8	aph(3'')-Ib,aph(6)-Id,blaTEM,dfrA8,floR,sul2,tet(A)	AMINOGLYCOSIDE,BETA-LACTAM,PHENICOL,SULFONAMIDE,TETRACYCLINE,TRIMETHOPRIM	BETA-LACTAM,CHLORAMPHENICOL/FLORFENICOL,STREPTOMYCIN,SULFONAMIDE,TETRACYCLINE,TRIMETHOPRIM	YES											PTU-FE	III	1.0	Query is a PTU-FE plasmid	2.0	2.19	1640.0	38_76	0.0	0.0	0.0	MOBF	F	Plasmid	pCONJ	10.0
ESCO001.0523.02429.002P	ESCO001.0523.02429	NZ_CP011332.1	75079	circular	ESCO001	2559	Pseudomonadota	Gammaproteobacteria	Enterobacterales	Enterobacteriaceae	Escherichia	CONJScan/Plasmids/MOB	F	1	F	1						ESCO001.0523.02429.002P_22,ESCO001.0523.02429.002P_31,ESCO001.0523.02429.002P_36,ESCO001.0523.02429.002P_38,ESCO001.0523.02429.002P_45,ESCO001.0523.02429.002P_59,ESCO001.0523.02429.002P_60,ESCO001.0523.02429.002P_61,ESCO001.0523.02429.002P_62	aap,aar,aatA,aggA,aggB,aggC,aggD,aggR,sepA	YES								PTU-E48	I	1.0	Query is a PTU-E48 plasmid	12.0	25.87	19423.0	38_107	0.0	0.0	0.0	MOBF	F	Plasmid	pMOB	18.0
ESCO001.0523.02429.003P	ESCO001.0523.02429	NZ_CP011336.1	18052	circular	ESCO001	2559	Pseudomonadota	Gammaproteobacteria	Enterobacterales	Enterobacteriaceae	Escherichia			0		0																PTU-I1	III	1.0	Query is a PTU-I1 plasmid				38_25	0.0	0.0	0.0			Plasmid	pNT	1.0
ESCO001.0523.02429.004P	ESCO001.0523.02429	NZ_CP011337.1	17818	circular	ESCO001	2559	Pseudomonadota	Gammaproteobacteria	Enterobacterales	Enterobacteriaceae	Escherichia			0		0																PTU-I1	III	1.0	Query is a PTU-I1 plasmid				38_5	0.0	0.0	0.0			Plasmid	pNT	0.0
ESCO001.0523.02429.005P	ESCO001.0523.02429	NZ_CP011333.1	16948	circular	ESCO001	2559	Pseudomonadota	Gammaproteobacteria	Enterobacterales	Enterobacteriaceae	Escherichia	CONJScan/Plasmids/dCONJ_typeI	R64	1	R64	1																PTU-I1	III	1.0	Query is a PTU-I1 plasmid				38_5	0.0	0.0	0.0	MOBP1	R64	Plasmid	pMOB	1.0
ESCO001.0523.02429.006P	ESCO001.0523.02429	NZ_CP011338.1	14400	circular	ESCO001	2559	Pseudomonadota	Gammaproteobacteria	Enterobacterales	Enterobacteriaceae	Escherichia			0		0																-	-	1.0	PTU could not be assigned. Query is part of a sHSBM cluster of size 3				38_25	0.0	0.0	0.0			Plasmid	pNT	0.0
ESCO001.0523.02429.007P	ESCO001.0523.02429	NZ_CP011335.1	7893	circular	ESCO001	2559	Pseudomonadota	Gammaproteobacteria	Enterobacterales	Enterobacteriaceae	Escherichia			0		0	ESCO001.0523.02429.007P_10	blaTEM	BETA-LACTAM	BETA-LACTAM	YES											-	-	1.0	PTU could not be assigned. Query is part of a sHSBM cluster of size 2				38_-1	0.0	0.0	0.0			Plasmid	pNT	5.0
ESCO001.0523.02429.008P	ESCO001.0523.02429	NZ_CP011334.1	2954	circular	ESCO001	2559	Pseudomonadota	Gammaproteobacteria	Enterobacterales	Enterobacteriaceae	Escherichia			0		0																-	-	1.0	PTU could not be assigned. Query is part of a sHSBM cluster of size 1					0.0	0.0	0.0			Plasmid	pNT	0.0
ESCO001.0523.02430.002P	ESCO001.0523.02430	NC_017653.1	94015	circular	ESCO001	2559	Pseudomonadota	Gammaproteobacteria	Enterobacterales	Enterobacteriaceae	Escherichia			0		0																PTU-Y	III	1.0	Query is a PTU-Y plasmid				393_17	0.0	0.0	0.0			PP	PP	10.0
ESCO001.0523.02430.003P	ESCO001.0523.02430	NC_017657.1	66078	circular	ESCO001	2559	Pseudomonadota	Gammaproteobacteria	Enterobacterales	Enterobacteriaceae	Escherichia		F	1	F	1						ESCO001.0523.02430.003P_26,ESCO001.0523.02430.003P_59	etpD,nleA	YES								PTU-E41	I	1.0	Query is a PTU-E41 plasmid	3.0	8.94	5910.0	38_68	0.0	0.0	0.0		F	Plasmid	pOriT	4.0
ESCO001.0523.02430.004P	ESCO001.0523.02430	NC_017654.1	12068	circular	ESCO001	2559	Pseudomonadota	Gammaproteobacteria	Enterobacterales	Enterobacteriaceae	Escherichia	CONJScan/Plasmids/MOB	ColE1	1	ColE1	1	ESCO001.0523.02430.004P_2	blaTEM	BETA-LACTAM	BETA-LACTAM	YES											PTU-E1	III	0.9861	Query is a PTU-E1 plasmid				95_73	0.0	0.0	0.0	MOBP1	ColE1	Plasmid	pMOB	1.0
ESCO001.0523.02430.005P	ESCO001.0523.02430	NC_017658.1	6211	circular	ESCO001	2559	Pseudomonadota	Gammaproteobacteria	Enterobacterales	Enterobacteriaceae	Escherichia		ColE1	1	ColE1	1	ESCO001.0523.02430.005P_1,ESCO001.0523.02430.005P_2,ESCO001.0523.02430.005P_3	aph(3'')-Ib,aph(6)-Id,sul2	AMINOGLYCOSIDE,SULFONAMIDE	STREPTOMYCIN,SULFONAMIDE	YES											PTU-E63	I	1.0	Query is a PTU-E63 plasmid	1.0	12.56	780.0	312_13.0	0.0	0.0	0.0		ColE1	Plasmid	pOriT	0.0
ESCO001.0523.02430.006P	ESCO001.0523.02430	NC_017655.1	5954	circular	ESCO001	2559	Pseudomonadota	Gammaproteobacteria	Enterobacterales	Enterobacteriaceae	Escherichia	CONJScan/Plasmids/MOB	ColE1	1	ColE1	1																PTU-E1	III	1.0	Query is a PTU-E1 plasmid				95_73	0.0	0.0	0.0	MOBP1	ColE1	Plasmid	pMOB	0.0
ESCO001.0523.02431.002P	ESCO001.0523.02431	NZ_CP028115.1	90123	circular	ESCO001	2559	Pseudomonadota	Gammaproteobacteria	Enterobacterales	Enterobacteriaceae	Escherichia	CONJScan/Plasmids/MOB	pKL1	1	pKL1	1						ESCO001.0523.02431.002P_2,ESCO001.0523.02431.002P_23,ESCO001.0523.02431.002P_44,ESCO001.0523.02431.002P_78	ehxA,espP,katP,toxB	YES								PTU-E69	I	1.0	Query is a PTU-E69 plasmid	8.0	22.51	20287.0	1285_12.0	0.0	0.0	0.0	MOBP1	R64	Plasmid	pMOB	27.0
ESCO001.0523.02432.002P	ESCO001.0523.02432	NZ_CP028125.1	98899	circular	ESCO001	2559	Pseudomonadota	Gammaproteobacteria	Enterobacterales	Enterobacteriaceae	Escherichia			0		0																PTU-Y	III	0.9474	Query is a PTU-Y plasmid				393_6	0.0	0.0	0.0			PP	PP	2.0
ESCO001.0523.02432.003P	ESCO001.0523.02432	NZ_CP028124.1	83012	circular	ESCO001	2559	Pseudomonadota	Gammaproteobacteria	Enterobacterales	Enterobacteriaceae	Escherichia	CONJScan/Plasmids/MOB	pKL1	1	pKL1	1						ESCO001.0523.02432.003P_2,ESCO001.0523.02432.003P_40,ESCO001.0523.02432.003P_76	ehxA,espP,katP	YES								PTU-E69	I	1.0	Query is a PTU-E69 plasmid	3.0	4.74	3932.0	1285_-1.0	0.0	0.0	0.0	MOBP1	R64	Plasmid	pMOB	33.0
ESCO001.0523.02433.002P	ESCO001.0523.02433	NZ_CP031342.1	89519	circular	ESCO001	2559	Pseudomonadota	Gammaproteobacteria	Enterobacterales	Enterobacteriaceae	Escherichia	CONJScan/Plasmids/MOB	pKL1	1	pKL1	1						ESCO001.0523.02433.002P_2,ESCO001.0523.02433.002P_23,ESCO001.0523.02433.002P_44,ESCO001.0523.02433.002P_77	ehxA,espP,katP,toxB	YES								PTU-E69	I	1.0	Query is a PTU-E69 plasmid	9.0	24.13	21600.0	1285_14.0	0.0	0.0	0.0	MOBP1	R64	Plasmid	pMOB	29.0
ESCO001.0523.02434.002P	ESCO001.0523.02434	NZ_CP031354.1	88747	circular	ESCO001	2559	Pseudomonadota	Gammaproteobacteria	Enterobacterales	Enterobacteriaceae	Escherichia	CONJScan/Plasmids/MOB	pKL1	1	pKL1	1						ESCO001.0523.02434.002P_16,ESCO001.0523.02434.002P_52,ESCO001.0523.02434.002P_72,ESCO001.0523.02434.002P_94	ehxA,espP,katP,toxB	YES								PTU-E69	I	1.0	Query is a PTU-E69 plasmid	13.0	28.74	25508.0	1285_13.0	0.0	0.0	0.0	MOBP1	R64	Plasmid	pMOB	36.0
ESCO001.0523.02435.002P	ESCO001.0523.02435	NZ_CP035766.1	86874	circular	ESCO001	2559	Pseudomonadota	Gammaproteobacteria	Enterobacterales	Enterobacteriaceae	Escherichia	CONJScan/Plasmids/MOB	pKL1	1	pKL1	1						ESCO001.0523.02435.002P_10,ESCO001.0523.02435.002P_28,ESCO001.0523.02435.002P_79	ehxA,espP,toxB	YES								PTU-E69	I	1.0	Query is a PTU-E69 plasmid	12.0	27.23	23660.0	1285_13.0	0.0	0.0	0.0	MOBP1	R64	Plasmid	pMOB	29.0
ESCO001.0523.02436.002P	ESCO001.0523.02436	NZ_CP031340.1	88744	circular	ESCO001	2559	Pseudomonadota	Gammaproteobacteria	Enterobacterales	Enterobacteriaceae	Escherichia	CONJScan/Plasmids/MOB	pKL1	1	pKL1	1						ESCO001.0523.02436.002P_17,ESCO001.0523.02436.002P_54,ESCO001.0523.02436.002P_98	ehxA,espP,katP	YES								PTU-E69	I	1.0	Query is a PTU-E69 plasmid	13.0	28.74	25509.0	1285_13.0	0.0	0.0	0.0	MOBP1	R64	Plasmid	pMOB	36.0
ESCO001.0523.02437.002P	ESCO001.0523.02437	NZ_CP035773.1	88752	circular	ESCO001	2559	Pseudomonadota	Gammaproteobacteria	Enterobacterales	Enterobacteriaceae	Escherichia	CONJScan/Plasmids/MOB	pKL1	1	pKL1	1						ESCO001.0523.02437.002P_16,ESCO001.0523.02437.002P_52,ESCO001.0523.02437.002P_72,ESCO001.0523.02437.002P_92	ehxA,espP,katP,toxB	YES								PTU-E69	I	1.0	Query is a PTU-E69 plasmid	13.0	28.74	25509.0	1285_14.0	0.0	0.0	0.0	MOBP1	R64	Plasmid	pMOB	36.0
ESCO001.0523.02438.002P	ESCO001.0523.02438	NZ_CP035771.1	88752	circular	ESCO001	2559	Pseudomonadota	Gammaproteobacteria	Enterobacterales	Enterobacteriaceae	Escherichia	CONJScan/Plasmids/MOB	pKL1	1	pKL1	1						ESCO001.0523.02438.002P_2,ESCO001.0523.02438.002P_22,ESCO001.0523.02438.002P_43,ESCO001.0523.02438.002P_79	ehxA,espP,katP,toxB	YES								PTU-E69	I	1.0	Query is a PTU-E69 plasmid	11.0	26.73	23724.0	1285_13.0	0.0	0.0	0.0	MOBP1	R64	Plasmid	pMOB	36.0
ESCO001.0523.02439.002P	ESCO001.0523.02439	NZ_CP035769.1	86875	circular	ESCO001	2559	Pseudomonadota	Gammaproteobacteria	Enterobacterales	Enterobacteriaceae	Escherichia	CONJScan/Plasmids/MOB	pKL1	1	pKL1	1						ESCO001.0523.02439.002P_2,ESCO001.0523.02439.002P_24,ESCO001.0523.02439.002P_76	ehxA,espP,toxB	YES								PTU-E69	I	1.0	Query is a PTU-E69 plasmid	10.0	25.8	22410.0	1285_13.0	0.0	0.0	0.0	MOBP1	R64	Plasmid	pMOB	29.0
ESCO001.0523.02440.002P	ESCO001.0523.02440	NZ_CP031350.1	187274	circular	ESCO001	2559	Pseudomonadota	Gammaproteobacteria	Enterobacterales	Enterobacteriaceae	Escherichia			0		0						ESCO001.0523.02440.002P_23	espK	YES	ESCO001.0523.02440.002P_57	ymgB	STRESS	ACID			YES	-	-	1.0	PTU could not be assigned. Query is part of a graph component of size 2	4.0	3.25	6094.0		0.0	0.0	0.0			PP	PP	8.0
ESCO001.0523.02440.003P	ESCO001.0523.02440	NZ_CP031351.1	96355	circular	ESCO001	2559	Pseudomonadota	Gammaproteobacteria	Enterobacterales	Enterobacteriaceae	Escherichia			0		0																PTU-Y	III	1.0	Query is a PTU-Y plasmid	1.0	1.36	1310.0	393_18	0.0	0.0	0.0			PP	PP	3.0
ESCO001.0523.02440.004P	ESCO001.0523.02440	NZ_CP031352.1	86711	circular	ESCO001	2559	Pseudomonadota	Gammaproteobacteria	Enterobacterales	Enterobacteriaceae	Escherichia	CONJScan/Plasmids/MOB	pKL1	1	pKL1	1						ESCO001.0523.02440.004P_2,ESCO001.0523.02440.004P_23,ESCO001.0523.02440.004P_74	ehxA,espP,toxB	YES								PTU-E69	I	1.0	Query is a PTU-E69 plasmid	10.0	25.41	22032.0	1285_13.0	0.0	0.0	0.0	MOBP1	R64	Plasmid	pMOB	27.0
ESCO001.0523.02441.002P	ESCO001.0523.02441	NZ_CP031348.1	89518	circular	ESCO001	2559	Pseudomonadota	Gammaproteobacteria	Enterobacterales	Enterobacteriaceae	Escherichia	CONJScan/Plasmids/MOB	pKL1	1	pKL1	1						ESCO001.0523.02441.002P_2,ESCO001.0523.02441.002P_24,ESCO001.0523.02441.002P_45,ESCO001.0523.02441.002P_78	ehxA,espP,katP,toxB	YES								PTU-E69	I	1.0	Query is a PTU-E69 plasmid	9.0	24.13	21600.0	1285_14.0	0.0	0.0	0.0	MOBP1	R64	Plasmid	pMOB	29.0
ESCO001.0523.02442.002P	ESCO001.0523.02442	NZ_CP031344.1	90831	circular	ESCO001	2559	Pseudomonadota	Gammaproteobacteria	Enterobacterales	Enterobacteriaceae	Escherichia	CONJScan/Plasmids/MOB	pKL1	1	pKL1	1						ESCO001.0523.02442.002P_16,ESCO001.0523.02442.002P_51,ESCO001.0523.02442.002P_71,ESCO001.0523.02442.002P_93	ehxA,espP,katP,toxB	YES								PTU-E69	I	1.0	Query is a PTU-E69 plasmid	12.0	26.61	24166.0	1285_14.0	0.0	0.0	0.0	MOBP1	R64	Plasmid	pMOB	34.0
ESCO001.0523.02443.002P	ESCO001.0523.02443	NZ_CP031346.1	89515	circular	ESCO001	2559	Pseudomonadota	Gammaproteobacteria	Enterobacterales	Enterobacteriaceae	Escherichia	CONJScan/Plasmids/MOB	pKL1	1	pKL1	1						ESCO001.0523.02443.002P_16,ESCO001.0523.02443.002P_49,ESCO001.0523.02443.002P_93	ehxA,espP,katP	YES								PTU-E69	I	1.0	Query is a PTU-E69 plasmid	11.0	25.53	22856.0	1285_13.0	0.0	0.0	0.0	MOBP1	R64	Plasmid	pMOB	29.0
ESCO001.0523.02444.002P	ESCO001.0523.02444	NZ_CP028113.1	94220	circular	ESCO001	2559	Pseudomonadota	Gammaproteobacteria	Enterobacterales	Enterobacteriaceae	Escherichia	CONJScan/Plasmids/MOB	pKL1	1	pKL1	1						ESCO001.0523.02444.002P_10,ESCO001.0523.02444.002P_44,ESCO001.0523.02444.002P_86	ehxA,espP,katP	YES								PTU-E69	I	1.0	Query is a PTU-E69 plasmid	12.0	26.6	25059.0	1285_11.0	0.0	0.0	0.0	MOBP1	R64	Plasmid	pMOB	30.0
ESCO001.0523.02444.003P	ESCO001.0523.02444	NZ_CP028114.1	6673	circular	ESCO001	2559	Pseudomonadota	Gammaproteobacteria	Enterobacterales	Enterobacteriaceae	Escherichia	CONJScan/Plasmids/MOB	ColE1	1	ColE1	1																PTU-E1	III	0.878	Query is a PTU-E1 plasmid				95_43	0.0	0.0	0.0	MOBP1	ColE1	Plasmid	pMOB	0.0
ESCO001.0523.02445.002P	ESCO001.0523.02445	NZ_CP028121.1	109466	circular	ESCO001	2559	Pseudomonadota	Gammaproteobacteria	Enterobacterales	Enterobacteriaceae	Escherichia	CONJScan/Plasmids/MOB	p838BR	1	p838BR	1						ESCO001.0523.02445.002P_101,ESCO001.0523.02445.002P_11,ESCO001.0523.02445.002P_25	ehxA,espP,iha	YES								-	-	1.0	PTU could not be assigned. Query is part of a sHSBM cluster of size 1	7.0	10.1	11052.0	38_12	0.0	0.0	0.0	MOBP1	R64	Plasmid	pMOB	8.0
ESCO001.0523.02445.003P	ESCO001.0523.02445	NZ_CP028120.1	86617	circular	ESCO001	2559	Pseudomonadota	Gammaproteobacteria	Enterobacterales	Enterobacteriaceae	Escherichia	CONJScan/Plasmids/T4SS_typeI	p838BR	1		0																PTU-B/O/K/Z	III	1.0	Query is a PTU-B/O/K/Z plasmid	1.0	3.23	2801.0	38_12	0.0	0.0	0.0	MOBP1		Plasmid	pCONJ	6.0
ESCO001.0523.02445.004P	ESCO001.0523.02445	NZ_CP028123.1	8120	circular	ESCO001	2559	Pseudomonadota	Gammaproteobacteria	Enterobacterales	Enterobacteriaceae	Escherichia	CONJScan/Plasmids/MOB	mobQ4	1	mobQ4	1																PTU-E20	III	1.0	Query is a PTU-E20 plasmid				625_2	0.0	0.0	0.0	MOBQ	mobQ4	Plasmid	pMOB	1.0
ESCO001.0523.02446.002P	ESCO001.0523.02446	NZ_CP028118.1	78469	circular	ESCO001	2559	Pseudomonadota	Gammaproteobacteria	Enterobacterales	Enterobacteriaceae	Escherichia	CONJScan/Plasmids/dCONJ_typeF	F	1	F	1						ESCO001.0523.02446.002P_53	ehxA	YES								PTU-E41	I	1.0	Query is a PTU-E41 plasmid	4.0	9.57	7506.0	38_10	0.0	0.0	0.0	MOBF	F	Plasmid	pMOB	24.0
ESCO001.0523.02446.003P	ESCO001.0523.02446	NZ_CP028119.1	7072	circular	ESCO001	2559	Pseudomonadota	Gammaproteobacteria	Enterobacterales	Enterobacteriaceae	Escherichia	CONJScan/Plasmids/MOB	ColE1	1	ColE1	1																PTU-E14	III	0.9	Query is a PTU-E14 plasmid				95_43	0.0	0.0	0.0	MOBP1	ColE1	Plasmid	pMOB	1.0
ESCO001.0523.02447.002P	ESCO001.0523.02447	NZ_CP028111.1	83211	circular	ESCO001	2559	Pseudomonadota	Gammaproteobacteria	Enterobacterales	Enterobacteriaceae	Escherichia			0		0						ESCO001.0523.02447.002P_21,ESCO001.0523.02447.002P_69,ESCO001.0523.02447.002P_85	ehxA,espP,toxB	YES								PTU-E69	I	1.0	Query is a PTU-E69 plasmid	15.0	29.5	24546.0	1285_6.0	0.0	0.0	0.0			Plasmid	pNT	39.0
ESCO001.0523.02448.002P	ESCO001.0523.02448	NZ_CP028380.1	89518	circular	ESCO001	2559	Pseudomonadota	Gammaproteobacteria	Enterobacterales	Enterobacteriaceae	Escherichia	CONJScan/Plasmids/MOB	pKL1	1	pKL1	1						ESCO001.0523.02448.002P_16,ESCO001.0523.02448.002P_49,ESCO001.0523.02448.002P_69,ESCO001.0523.02448.002P_91	ehxA,espP,katP,toxB	YES								PTU-E69	I	1.0	Query is a PTU-E69 plasmid	11.0	25.53	22856.0	1285_14.0	0.0	0.0	0.0	MOBP1	R64	Plasmid	pMOB	29.0
ESCO001.0523.02449.002P	ESCO001.0523.02449	NZ_CP015246.1	118513	circular	ESCO001	2559	Pseudomonadota	Gammaproteobacteria	Enterobacterales	Enterobacteriaceae	Escherichia	CONJScan/Plasmids/dCONJ_typeI	p838BR	1	p838BR	1						ESCO001.0523.02449.002P_48,ESCO001.0523.02449.002P_51,ESCO001.0523.02449.002P_70	ehxA,epeA,iha	YES								-	-	1.0	PTU could not be assigned. Query is part of a sHSBM cluster of size 1	7.0	10.62	12587.0	38_-1	0.0	0.0	0.0	MOBF;MOBP1	R64	Plasmid	pMOB	20.0
ESCO001.0523.02449.003P	ESCO001.0523.02449	NZ_CP015245.1	8122	circular	ESCO001	2559	Pseudomonadota	Gammaproteobacteria	Enterobacterales	Enterobacteriaceae	Escherichia	CONJScan/Plasmids/MOB	mobQ4	1	mobQ4	1																PTU-E20	III	1.0	Query is a PTU-E20 plasmid				625_2	0.0	0.0	0.0	MOBQ	mobQ4	Plasmid	pMOB	1.0
ESCO001.0523.02450.002P	ESCO001.0523.02450	NC_017647.1	54289	circular	ESCO001	2559	Pseudomonadota	Gammaproteobacteria	Enterobacterales	Enterobacteriaceae	Escherichia			0		0						ESCO001.0523.02450.002P_23	senB	YES								PTU-FE	III	1.0	Query is a PTU-FE plasmid	8.0	17.33	9410.0	38_-1	0.0	0.0	0.0			Plasmid	pNT	7.0
ESCO001.0523.02450.003P	ESCO001.0523.02450	NC_017648.1	5163	circular	ESCO001	2559	Pseudomonadota	Gammaproteobacteria	Enterobacterales	Enterobacteriaceae	Escherichia	CONJScan/Plasmids/MOB		0		0																PTU-E7	III	1.0	Query is a PTU-E7 plasmid				631_18	0.0	0.0	0.0	MOBQ		Plasmid	pMOB	0.0
ESCO001.0523.02450.004P	ESCO001.0523.02450	NC_017649.1	4197	circular	ESCO001	2559	Pseudomonadota	Gammaproteobacteria	Enterobacterales	Enterobacteriaceae	Escherichia		R64	1	R64	1																PTU-E58	III	0.75	Query is a PTU-E58 plasmid					0.0	0.0	0.0		ColE1;R64	Plasmid	pOriT	0.0
ESCO001.0523.02450.005P	ESCO001.0523.02450	NC_017650.1	1549	circular	ESCO001	2559	Pseudomonadota	Gammaproteobacteria	Enterobacterales	Enterobacteriaceae	Escherichia		pKL1	1	pKL1	1																PTU-E9	VI	1.0	Query is a PTU-E9 plasmid				769_14	0.0	0.0	0.0		ColE1;R64	Plasmid	pOriT	0.0
ESCO001.0523.02451.002P	ESCO001.0523.02451	NZ_CP031899.1	160712	circular	ESCO001	2559	Pseudomonadota	Gammaproteobacteria	Enterobacterales	Enterobacteriaceae	Escherichia	CONJScan/Plasmids/T4SS_typeI	p838BR	1	p838BR	1						ESCO001.0523.02451.002P_129,ESCO001.0523.02451.002P_37,ESCO001.0523.02451.002P_54,ESCO001.0523.02451.002P_62,ESCO001.0523.02451.002P_64,ESCO001.0523.02451.002P_67,ESCO001.0523.02451.002P_68	ehxA,epeA,espP,iha,saa,subA,subB	YES								PTU-B/O/K/Z	III	0.9545	Query is a PTU-B/O/K/Z plasmid	3.0	4.03	6471.0	38_12	0.0	0.0	0.0	MOBP1	R64	Plasmid	pCONJ	16.0
ESCO001.0523.02451.003P	ESCO001.0523.02451	NZ_CP031900.1	7769	circular	ESCO001	2559	Pseudomonadota	Gammaproteobacteria	Enterobacterales	Enterobacteriaceae	Escherichia	CONJScan/Plasmids/MOB	ColE1	1	ColE1	1																PTU-E14	III	1.0	Query is a PTU-E14 plasmid				95_44	0.0	0.0	0.0	MOBP1	ColE1	Plasmid	pMOB	0.0
ESCO001.0523.02451.004P	ESCO001.0523.02451	NZ_CP031901.1	7117	circular	ESCO001	2559	Pseudomonadota	Gammaproteobacteria	Enterobacterales	Enterobacteriaceae	Escherichia	CONJScan/Plasmids/MOB	mobQ4	1	mobQ4	1																PTU-E20	III	1.0	Query is a PTU-E20 plasmid				625_-1	0.0	0.0	0.0	MOBQ	mobQ4	Plasmid	pMOB	0.0
ESCO001.0523.02452.002P	ESCO001.0523.02452	NZ_CP031917.1	95228	circular	ESCO001	2559	Pseudomonadota	Gammaproteobacteria	Enterobacterales	Enterobacteriaceae	Escherichia			0		0																PTU-E25	III	1.0	Query is a PTU-E25 plasmid				393_3	0.0	0.0	0.0			PP	PP	3.0
ESCO001.0523.02452.003P	ESCO001.0523.02452	NZ_CP031918.1	52940	circular	ESCO001	2559	Pseudomonadota	Gammaproteobacteria	Enterobacterales	Enterobacteriaceae	Escherichia		F	1	F	1						ESCO001.0523.02452.003P_47	etpD	YES								PTU-E5	I	1.0	Query is a PTU-E5 plasmid	4.0	9.89	5236.0	38_11	0.0	0.0	0.0		F	Plasmid	pOriT	10.0
ESCO001.0523.02453.002P	ESCO001.0523.02453	NC_018659.1	88544	circular	ESCO001	2559	Pseudomonadota	Gammaproteobacteria	Enterobacterales	Enterobacteriaceae	Escherichia	CONJScan/Plasmids/T4SS_typeI	R64	1	R64	1	ESCO001.0523.02453.002P_44,ESCO001.0523.02453.002P_49	blaCTX-M,blaTEM	BETA-LACTAM	BETA-LACTAM,CEPHALOSPORIN	YES											PTU-I1	III	1.0	Query is a PTU-I1 plasmid	2.0	4.18	3697.0	38_34	0.0	0.0	0.0	MOBP1	R64	Plasmid	pCONJ	11.0
ESCO001.0523.02453.003P	ESCO001.0523.02453	NC_018666.1	74217	circular	ESCO001	2559	Pseudomonadota	Gammaproteobacteria	Enterobacterales	Enterobacteriaceae	Escherichia	CONJScan/Plasmids/MOB	F	1	F	1						ESCO001.0523.02453.003P_1,ESCO001.0523.02453.003P_22,ESCO001.0523.02453.003P_23,ESCO001.0523.02453.003P_24,ESCO001.0523.02453.003P_25,ESCO001.0523.02453.003P_3,ESCO001.0523.02453.003P_64,ESCO001.0523.02453.003P_73,ESCO001.0523.02453.003P_8	aap,aar,aatA,aggA,aggB,aggC,aggD,aggR,sepA	YES								PTU-E48	I	1.0	Query is a PTU-E48 plasmid	11.0	24.04	17843.0	38_107	0.0	0.0	0.0	MOBF	F	Plasmid	pMOB	17.0
ESCO001.0523.02453.004P	ESCO001.0523.02453	NC_018660.1	1549	circular	ESCO001	2559	Pseudomonadota	Gammaproteobacteria	Enterobacterales	Enterobacteriaceae	Escherichia		pKL1	1	pKL1	1																PTU-E9	VI	1.0	Query is a PTU-E9 plasmid				769_14	0.0	0.0	0.0		ColE1;R64	Plasmid	pOriT	0.0
ESCO001.0523.02454.002P	ESCO001.0523.02454	NC_018662.1	75573	circular	ESCO001	2559	Pseudomonadota	Gammaproteobacteria	Enterobacterales	Enterobacteriaceae	Escherichia	CONJScan/Plasmids/MOB	F	1	F	1						ESCO001.0523.02454.002P_34,ESCO001.0523.02454.002P_43,ESCO001.0523.02454.002P_47,ESCO001.0523.02454.002P_49,ESCO001.0523.02454.002P_56,ESCO001.0523.02454.002P_70,ESCO001.0523.02454.002P_71,ESCO001.0523.02454.002P_72,ESCO001.0523.02454.002P_73	aap,aar,aatA,aggA,aggB,aggC,aggD,aggR,sepA	YES								PTU-E48	I	1.0	Query is a PTU-E48 plasmid	12.0	25.71	19433.0	38_107	0.0	0.0	0.0	MOBF	F	Plasmid	pMOB	18.0
ESCO001.0523.02454.003P	ESCO001.0523.02454	NC_018663.1	1549	circular	ESCO001	2559	Pseudomonadota	Gammaproteobacteria	Enterobacterales	Enterobacteriaceae	Escherichia		pKL1	1	pKL1	1																PTU-E9	VI	1.0	Query is a PTU-E9 plasmid				769_14	0.0	0.0	0.0		ColE1;R64	Plasmid	pOriT	0.0
ESCO001.0523.02455.002P	ESCO001.0523.02455	NC_018651.1	109274	circular	ESCO001	2559	Pseudomonadota	Gammaproteobacteria	Enterobacterales	Enterobacteriaceae	Escherichia			0		0																PTU-E16	I	1.0	Query is a PTU-E16 plasmid				1030_8	0.0	0.0	0.0			PP	PP	1.0
ESCO001.0523.02455.003P	ESCO001.0523.02455	NC_018654.1	74213	circular	ESCO001	2559	Pseudomonadota	Gammaproteobacteria	Enterobacterales	Enterobacteriaceae	Escherichia	CONJScan/Plasmids/MOB	F	1	F	1						ESCO001.0523.02455.003P_10,ESCO001.0523.02455.003P_11,ESCO001.0523.02455.003P_12,ESCO001.0523.02455.003P_26,ESCO001.0523.02455.003P_31,ESCO001.0523.02455.003P_33,ESCO001.0523.02455.003P_38,ESCO001.0523.02455.003P_47,ESCO001.0523.02455.003P_9	aap,aar,aatA,aggA,aggB,aggC,aggD,aggR,sepA	YES								PTU-E48	I	1.0	Query is a PTU-E48 plasmid	12.0	26.63	19764.0	38_107	0.0	0.0	0.0	MOBF	F	Plasmid	pMOB	17.0
ESCO001.0523.02455.004P	ESCO001.0523.02455	NC_018652.1	1549	circular	ESCO001	2559	Pseudomonadota	Gammaproteobacteria	Enterobacterales	Enterobacteriaceae	Escherichia		pKL1	1	pKL1	1																PTU-E9	VI	1.0	Query is a PTU-E9 plasmid				769_14	0.0	0.0	0.0		ColE1;R64	Plasmid	pOriT	0.0
ESCO001.0523.02456.002P	ESCO001.0523.02456	NZ_CP009051.1	97258	circular	ESCO001	2559	Pseudomonadota	Gammaproteobacteria	Enterobacterales	Enterobacteriaceae	Escherichia			0		0																PTU-Y	III	0.9474	Query is a PTU-Y plasmid	1.0	2.27	2212.0	393_-1	0.0	0.0	0.0			PP	PP	1.0
ESCO001.0523.02456.003P	ESCO001.0523.02456	NZ_CP009052.1	83860	circular	ESCO001	2559	Pseudomonadota	Gammaproteobacteria	Enterobacterales	Enterobacteriaceae	Escherichia	CONJScan/Plasmids/T4SS_typeI	pKL1	1	pKL1	1																PTU-B/O/K/Z	III	1.0	Query is a PTU-B/O/K/Z plasmid	1.0	2.14	1794.0	38_109	0.0	0.0	0.0	MOBP1	R64	Plasmid	pCONJ	8.0
ESCO001.0523.02456.004P	ESCO001.0523.02456	NZ_CP009053.1	78111	circular	ESCO001	2559	Pseudomonadota	Gammaproteobacteria	Enterobacterales	Enterobacteriaceae	Escherichia		F	1	F	1	ESCO001.0523.02456.004P_45	blaTEM	BETA-LACTAM	BETA-LACTAM	YES	ESCO001.0523.02456.004P_57,ESCO001.0523.02456.004P_63,ESCO001.0523.02456.004P_64,ESCO001.0523.02456.004P_65,ESCO001.0523.02456.004P_73,ESCO001.0523.02456.004P_74,ESCO001.0523.02456.004P_75,ESCO001.0523.02456.004P_76	aap,aar,aatA,agg3A,agg3B,agg3C,agg3D,aggR	YES								-	-	1.0	PTU could not be assigned. Query is part of a graph component of size 3	10.0	23.88	18652.0	38_-1	0.0	0.0	0.0		F	Plasmid	pOriT	13.0
ESCO001.0523.02458.002P	ESCO001.0523.02458	NZ_CP007138.1	87120	circular	ESCO001	2559	Pseudomonadota	Gammaproteobacteria	Enterobacterales	Enterobacteriaceae	Escherichia	CONJScan/Plasmids/MOB	pKL1	1	pKL1	1						ESCO001.0523.02458.002P_48,ESCO001.0523.02458.002P_67,ESCO001.0523.02458.002P_88	ehxA,espP,toxB	YES								PTU-E69	I	1.0	Query is a PTU-E69 plasmid	9.0	27.08	23591.0	1285_-1.0	0.0	0.0	0.0	MOBP1	R64	Plasmid	pMOB	27.0
ESCO001.0523.02458.003P	ESCO001.0523.02458	NZ_CP007137.1	64562	circular	ESCO001	2559	Pseudomonadota	Gammaproteobacteria	Enterobacterales	Enterobacteriaceae	Escherichia		pVCR94deltaX	1	pVCR94deltaX	1	ESCO001.0523.02458.003P_45,ESCO001.0523.02458.003P_46,ESCO001.0523.02458.003P_47,ESCO001.0523.02458.003P_50,ESCO001.0523.02458.003P_53	aph(3'')-Ib,aph(6)-Id,floR,sul2,tet(A)	AMINOGLYCOSIDE,PHENICOL,SULFONAMIDE,TETRACYCLINE	CHLORAMPHENICOL/FLORFENICOL,STREPTOMYCIN,SULFONAMIDE,TETRACYCLINE	YES											PTU-C	V	1.0	Query is a PTU-C plasmid	5.0	11.11	7173.0	312_43.0	0.0	0.0	0.0		pVCR94deltaX	Plasmid	pOriT	6.0
ESCO001.0523.02459.002P	ESCO001.0523.02459	NZ_CP006028.1	87120	circular	ESCO001	2559	Pseudomonadota	Gammaproteobacteria	Enterobacterales	Enterobacteriaceae	Escherichia	CONJScan/Plasmids/MOB	pKL1	1	pKL1	1						ESCO001.0523.02459.002P_48,ESCO001.0523.02459.002P_67,ESCO001.0523.02459.002P_88	ehxA,espP,toxB	YES								PTU-E69	I	1.0	Query is a PTU-E69 plasmid	9.0	27.08	23591.0	1285_-1.0	0.0	0.0	0.0	MOBP1	R64	Plasmid	pMOB	27.0
ESCO001.0523.02459.003P	ESCO001.0523.02459	NZ_CP006029.1	64561	circular	ESCO001	2559	Pseudomonadota	Gammaproteobacteria	Enterobacterales	Enterobacteriaceae	Escherichia		pVCR94deltaX	1	pVCR94deltaX	1	ESCO001.0523.02459.003P_45,ESCO001.0523.02459.003P_46,ESCO001.0523.02459.003P_47,ESCO001.0523.02459.003P_50,ESCO001.0523.02459.003P_53	aph(3'')-Ib,aph(6)-Id,floR,sul2,tet(A)	AMINOGLYCOSIDE,PHENICOL,SULFONAMIDE,TETRACYCLINE	CHLORAMPHENICOL/FLORFENICOL,STREPTOMYCIN,SULFONAMIDE,TETRACYCLINE	YES											PTU-C	V	1.0	Query is a PTU-C plasmid	5.0	11.11	7172.0	312_43.0	0.0	0.0	0.0		pVCR94deltaX	Plasmid	pOriT	6.0
ESCO001.0523.02460.002P	ESCO001.0523.02460	NZ_CP007135.1	98067	circular	ESCO001	2559	Pseudomonadota	Gammaproteobacteria	Enterobacterales	Enterobacteriaceae	Escherichia	CONJScan/Plasmids/dCONJ_typeF	F	1	F	1						ESCO001.0523.02460.002P_103,ESCO001.0523.02460.002P_3	ehxA,etpD	YES								PTU-E41	I	1.0	Query is a PTU-E41 plasmid	5.0	10.16	9967.0	38_10	0.0	0.0	0.0	MOBF	F	Plasmid	pMOB	16.0
ESCO001.0523.02460.003P	ESCO001.0523.02460	NZ_CP007134.1	58666	circular	ESCO001	2559	Pseudomonadota	Gammaproteobacteria	Enterobacterales	Enterobacteriaceae	Escherichia	CONJScan/Plasmids/T4SS_typeT	R721	1		0																PTU-I2	III	1.0	Query is a PTU-I2 plasmid	1.0	2.06	1209.0	951_7	0.0	0.0	0.0	MOBP1		Plasmid	pCONJ	9.0
ESCO001.0523.02461.002P	ESCO001.0523.02461	NZ_CP006263.1	98066	circular	ESCO001	2559	Pseudomonadota	Gammaproteobacteria	Enterobacterales	Enterobacteriaceae	Escherichia	CONJScan/Plasmids/dCONJ_typeF	F	1	F	1						ESCO001.0523.02461.002P_102,ESCO001.0523.02461.002P_3	ehxA,etpD	YES								PTU-E41	I	1.0	Query is a PTU-E41 plasmid	5.0	10.16	9966.0	38_10	0.0	0.0	0.0	MOBF	F	Plasmid	pMOB	16.0
ESCO001.0523.02461.003P	ESCO001.0523.02461	NZ_CP006264.1	58666	circular	ESCO001	2559	Pseudomonadota	Gammaproteobacteria	Enterobacterales	Enterobacteriaceae	Escherichia	CONJScan/Plasmids/T4SS_typeT	R721	1		0																PTU-I2	III	1.0	Query is a PTU-I2 plasmid	1.0	2.06	1209.0	951_7	0.0	0.0	0.0	MOBP1		Plasmid	pCONJ	9.0
ESCO001.0523.02464.002P	ESCO001.0523.02464	NZ_CP009073.1	48488	circular	ESCO001	2559	Pseudomonadota	Gammaproteobacteria	Enterobacterales	Enterobacteriaceae	Escherichia			0		0																PTU-?	I	1.0	New (putative) PTU. Query is part of a graph component of size 4					0.0	0.0	0.0			PP	PP	5.0
ESCO001.0523.02464.003P	ESCO001.0523.02464	NZ_CP009074.1	24185	circular	ESCO001	2559	Pseudomonadota	Gammaproteobacteria	Enterobacterales	Enterobacteriaceae	Escherichia		R6K	1	R6K	1																-	-	0.5	PTU could not be assigned. Query is part of a sHSBM cluster of size 3				87_10	0.0	0.0	0.0		R6K	Plasmid	pOriT	3.0
ESCO001.0523.02465.002P	ESCO001.0523.02465	NZ_CP008806.1	94645	circular	ESCO001	2559	Pseudomonadota	Gammaproteobacteria	Enterobacterales	Enterobacteriaceae	Escherichia			0		0						ESCO001.0523.02465.002P_2,ESCO001.0523.02465.002P_47,ESCO001.0523.02465.002P_64,ESCO001.0523.02465.002P_67,ESCO001.0523.02465.002P_79	ehxA,espP,etpD,katP,toxB	YES								PTU-E5	I	1.0	Query is a PTU-E5 plasmid	5.0	6.02	5700.0	38_90	0.0	0.0	0.0			Plasmid	pNT	16.0
ESCO001.0523.02465.003P	ESCO001.0523.02465	NZ_CP008807.1	37447	circular	ESCO001	2559	Pseudomonadota	Gammaproteobacteria	Enterobacterales	Enterobacteriaceae	Escherichia	CONJScan/Plasmids/T4SS_typeT		0		0																PTU-E28	III	1.0	Query is a PTU-E28 plasmid				951_2	0.0	0.0	0.0	MOBP1		Plasmid	pCONJ	4.0
ESCO001.0523.02466.002P	ESCO001.0523.02466	NZ_CP005931.1	194170	circular	ESCO001	2559	Pseudomonadota	Gammaproteobacteria	Enterobacterales	Enterobacteriaceae	Escherichia	CONJScan/Plasmids/T4SS_typeF	F	1	F	1						ESCO001.0523.02466.002P_100,ESCO001.0523.02466.002P_181,ESCO001.0523.02466.002P_182,ESCO001.0523.02466.002P_194,ESCO001.0523.02466.002P_54,ESCO001.0523.02466.002P_55,ESCO001.0523.02466.002P_56,ESCO001.0523.02466.002P_57,ESCO001.0523.02466.002P_58,ESCO001.0523.02466.002P_62,ESCO001.0523.02466.002P_96,ESCO001.0523.02466.002P_97,ESCO001.0523.02466.002P_98,ESCO001.0523.02466.002P_99	cvaC,iroB,iroC,iroD,iroE,iroN,iss,iucA,iucB,iucC,iucD,iutA,mchF,tsh	YES								PTU-?	III	0.6923	New (putative) PTU. Query is part of a sHSBM cluster of size 38	13.0	9.15	17767.0	38_126	0.0	0.0	0.0	MOBF	F	Plasmid	pCONJ	48.0
ESCO001.0523.02466.003P	ESCO001.0523.02466	NZ_CP005932.1	2836	circular	ESCO001	2559	Pseudomonadota	Gammaproteobacteria	Enterobacterales	Enterobacteriaceae	Escherichia			0		0																-	-	1.0	PTU could not be assigned. Query is part of a graph component of size 2				38_-	0.0	0.0	0.0			Plasmid	pNT	1.0
ESCO001.0523.02467.002P	ESCO001.0523.02467	NZ_CP010305.1	94730	circular	ESCO001	2559	Pseudomonadota	Gammaproteobacteria	Enterobacterales	Enterobacteriaceae	Escherichia			0		0						ESCO001.0523.02467.002P_2,ESCO001.0523.02467.002P_47,ESCO001.0523.02467.002P_64,ESCO001.0523.02467.002P_67,ESCO001.0523.02467.002P_79	ehxA,espP,etpD,katP,toxB	YES								PTU-E5	I	1.0	Query is a PTU-E5 plasmid	5.0	6.02	5700.0	38_90	0.0	0.0	0.0			Plasmid	pNT	17.0
ESCO001.0523.02468.002P	ESCO001.0523.02468	NZ_CP023542.1	161452	circular	ESCO001	2559	Pseudomonadota	Gammaproteobacteria	Enterobacterales	Enterobacteriaceae	Escherichia	CONJScan/Plasmids/T4SS_typeI	p838BR	1	p838BR	1						ESCO001.0523.02468.002P_108,ESCO001.0523.02468.002P_121,ESCO001.0523.02468.002P_136,ESCO001.0523.02468.002P_142,ESCO001.0523.02468.002P_143,ESCO001.0523.02468.002P_44	ehxA,epeA,espP,iha,subA,subB	YES								PTU-B/O/K/Z	III	0.9545	Query is a PTU-B/O/K/Z plasmid	5.0	5.02	8109.0	38_12	0.0	0.0	0.0	MOBP1	R64	Plasmid	pCONJ	25.0
ESCO001.0523.02470.002P	ESCO001.0523.02470	NZ_CP038356.1	98062	circular	ESCO001	2559	Pseudomonadota	Gammaproteobacteria	Enterobacterales	Enterobacteriaceae	Escherichia			0		0						ESCO001.0523.02470.002P_21,ESCO001.0523.02470.002P_3,ESCO001.0523.02470.002P_67,ESCO001.0523.02470.002P_87,ESCO001.0523.02470.002P_90	ehxA,espP,etpD,katP,toxB	YES								PTU-E5	I	1.0	Query is a PTU-E5 plasmid	6.0	10.25	10050.0	38_-1	0.0	0.0	0.0			Plasmid	pNT	13.0
ESCO001.0523.02471.002P	ESCO001.0523.02471	NC_022651.1	110040	circular	ESCO001	2559	Pseudomonadota	Gammaproteobacteria	Enterobacterales	Enterobacteriaceae	Escherichia	CONJScan/Plasmids/dCONJ_typeF	F	1	F	1	ESCO001.0523.02471.002P_37,ESCO001.0523.02471.002P_38,ESCO001.0523.02471.002P_39,ESCO001.0523.02471.002P_42	aac(6')-Ib-cr,blaOXA,blaTEM,catB3	AMINOGLYCOSIDE/QUINOLONE,BETA-LACTAM,PHENICOL	AMIKACIN/KANAMYCIN/QUINOLONE/TOBRAMYCIN,BETA-LACTAM,CEPHALOSPORIN,CHLORAMPHENICOL	YES											PTU-FE	III	0.7083	Query is a PTU-FE plasmid	9.0	9.77	10752.0	38_49	1.0	0.0	0.0	MOBF	F	Plasmid	pMOB	25.0
ESCO001.0523.02471.003P	ESCO001.0523.02471	NC_022650.1	55956	circular	ESCO001	2559	Pseudomonadota	Gammaproteobacteria	Enterobacterales	Enterobacteriaceae	Escherichia	CONJScan/Plasmids/T4SS_typeT	RP4	1		0																PTU-?	III	1.0	New (putative) PTU. Query is part of a sHSBM cluster of size 4				1772_2	0.0	0.0	0.0	MOBP1		Plasmid	pCONJ	0.0
ESCO001.0523.02471.004P	ESCO001.0523.02471	NC_022662.1	5631	circular	ESCO001	2559	Pseudomonadota	Gammaproteobacteria	Enterobacterales	Enterobacteriaceae	Escherichia	CONJScan/Plasmids/MOB	ColE1	1	ColE1	1																PTU-E22	I	0.9286	Query is a PTU-E22 plasmid				95_67	0.0	0.0	0.0	MOBP1	ColE1	Plasmid	pMOB	0.0
ESCO001.0523.02471.005P	ESCO001.0523.02471	NC_022649.1	5167	circular	ESCO001	2559	Pseudomonadota	Gammaproteobacteria	Enterobacterales	Enterobacteriaceae	Escherichia	CONJScan/Plasmids/MOB		0		0																PTU-E7	III	1.0	Query is a PTU-E7 plasmid				631_21	0.0	0.0	0.0	MOBQ		Plasmid	pMOB	0.0
ESCO001.0523.02471.006P	ESCO001.0523.02471	NC_022661.1	1552	circular	ESCO001	2559	Pseudomonadota	Gammaproteobacteria	Enterobacterales	Enterobacteriaceae	Escherichia		R64	1	R64	1																PTU-E9	VI	1.0	Query is a PTU-E9 plasmid				769_8	0.0	0.0	0.0		ColE1;R64	Plasmid	pOriT	1.0
ESCO001.0523.02472.002P	ESCO001.0523.02472	NZ_CP014320.1	130603	circular	ESCO001	2559	Pseudomonadota	Gammaproteobacteria	Enterobacterales	Enterobacteriaceae	Escherichia	CONJScan/Plasmids/T4SS_typeF	F	1	F	1	ESCO001.0523.02472.002P_122,ESCO001.0523.02472.002P_129,ESCO001.0523.02472.002P_131,ESCO001.0523.02472.002P_138,ESCO001.0523.02472.002P_140,ESCO001.0523.02472.002P_144,ESCO001.0523.02472.002P_76	aac(3)-IIe,blaTEM,dfrB4,mph(A),qepA,sul1,tet(B)	AMINOGLYCOSIDE,BETA-LACTAM,MACROLIDE,QUINOLONE,SULFONAMIDE,TETRACYCLINE,TRIMETHOPRIM	BETA-LACTAM,GENTAMICIN,MACROLIDE,QUINOLONE,SULFONAMIDE,TETRACYCLINE,TRIMETHOPRIM	YES				ESCO001.0523.02472.002P_139	qacE	STRESS	BIOCIDE	QUATERNARY AMMONIUM	QUATERNARY AMMONIUM	YES	-	-	1.0	PTU could not be assigned. Query is part of a sHSBM cluster of size 3	13.0	11.88	15510.0	38_17	0.0	0.0	1.0	MOBF	F	Plasmid	pCONJ	22.0
ESCO001.0523.02472.003P	ESCO001.0523.02472	NZ_CP014321.1	107507	circular	ESCO001	2559	Pseudomonadota	Gammaproteobacteria	Enterobacterales	Enterobacteriaceae	Escherichia	CONJScan/Plasmids/dCONJ_typeF	F	1	F	1	ESCO001.0523.02472.003P_121,ESCO001.0523.02472.003P_122,ESCO001.0523.02472.003P_123,ESCO001.0523.02472.003P_126	aac(6')-Ib-cr,blaOXA,blaTEM,catB3	AMINOGLYCOSIDE/QUINOLONE,BETA-LACTAM,PHENICOL	AMIKACIN/KANAMYCIN/QUINOLONE/TOBRAMYCIN,BETA-LACTAM,CEPHALOSPORIN,CHLORAMPHENICOL	YES											PTU-FE	III	0.9882	Query is a PTU-FE plasmid	8.0	6.86	7375.0	38_49	1.0	0.0	0.0	MOBF	F	Plasmid	pMOB	24.0
ESCO001.0523.02472.004P	ESCO001.0523.02472	NZ_CP014319.1	5631	circular	ESCO001	2559	Pseudomonadota	Gammaproteobacteria	Enterobacterales	Enterobacteriaceae	Escherichia	CONJScan/Plasmids/MOB	ColE1	1	ColE1	1																PTU-E22	I	1.0	Query is a PTU-E22 plasmid				95_67	0.0	0.0	0.0	MOBP1	ColE1	Plasmid	pMOB	0.0
ESCO001.0523.02472.005P	ESCO001.0523.02472	NZ_CP014318.1	5167	circular	ESCO001	2559	Pseudomonadota	Gammaproteobacteria	Enterobacterales	Enterobacteriaceae	Escherichia	CONJScan/Plasmids/MOB		0		0																PTU-E7	III	1.0	Query is a PTU-E7 plasmid				631_21	0.0	0.0	0.0	MOBQ		Plasmid	pMOB	0.0
ESCO001.0523.02472.006P	ESCO001.0523.02472	NZ_CP014317.1	1552	circular	ESCO001	2559	Pseudomonadota	Gammaproteobacteria	Enterobacterales	Enterobacteriaceae	Escherichia		R64	1	R64	1																PTU-E9	VI	1.0	Query is a PTU-E9 plasmid				769_8	0.0	0.0	0.0		ColE1;R64	Plasmid	pOriT	1.0
ESCO001.0523.02473.002P	ESCO001.0523.02473	NZ_CP006642.1	145722	circular	ESCO001	2559	Pseudomonadota	Gammaproteobacteria	Enterobacterales	Enterobacteriaceae	Escherichia	CONJScan/Plasmids/T4SS_typeT	R6K	1	R6K	1	ESCO001.0523.02473.002P_34,ESCO001.0523.02473.002P_35,ESCO001.0523.02473.002P_46,ESCO001.0523.02473.002P_47,ESCO001.0523.02473.002P_52,ESCO001.0523.02473.002P_57,ESCO001.0523.02473.002P_8,ESCO001.0523.02473.002P_84	aac(3)-IId,aadA5,aph(3')-Ia,blaTEM,bleO,dfrA17,oqxA,oqxB	AMINOGLYCOSIDE,BETA-LACTAM,BLEOMYCIN,PHENICOL/QUINOLONE,TRIMETHOPRIM	BETA-LACTAM,BLEOMYCIN,GENTAMICIN,KANAMYCIN,PHENICOL/QUINOLONE,STREPTOMYCIN,TRIMETHOPRIM	YES				ESCO001.0523.02473.002P_15,ESCO001.0523.02473.002P_16,ESCO001.0523.02473.002P_17,ESCO001.0523.02473.002P_18,ESCO001.0523.02473.002P_19,ESCO001.0523.02473.002P_20,ESCO001.0523.02473.002P_21,ESCO001.0523.02473.002P_23	silA,silB,silC,silE,silF,silP,silR,silS	STRESS	METAL	COPPER/SILVER,SILVER	COPPER/SILVER,SILVER	YES	PTU-E50	IV	1.0	Query is a PTU-E50 plasmid	19.0	13.24	19297.0	312_36.0	0.0	1.0	0.0	MOBC	R6K	Plasmid	pCONJ	70.0
ESCO001.0523.02473.003P	ESCO001.0523.02473	NZ_CP006641.1	103644	circular	ESCO001	2559	Pseudomonadota	Gammaproteobacteria	Enterobacterales	Enterobacteriaceae	Escherichia	CONJScan/Plasmids/T4SS_typeI	R64	1	R64	1	ESCO001.0523.02473.003P_6	floR	PHENICOL	CHLORAMPHENICOL/FLORFENICOL	YES											PTU-I1	III	1.0	Query is a PTU-I1 plasmid	3.0	8.92	9242.0	38_-1	0.0	0.0	0.0	MOBP1	R64	Plasmid	pCONJ	7.0
ESCO001.0523.02473.004P	ESCO001.0523.02473	NZ_CP006640.1	34692	circular	ESCO001	2559	Pseudomonadota	Gammaproteobacteria	Enterobacterales	Enterobacteriaceae	Escherichia	CONJScan/Plasmids/T4SS_typeT	pMUR274	1		0																PTU-N3	III	1.0	Query is a PTU-N3 plasmid				19_0	0.0	0.0	0.0	MOBF		Plasmid	pCONJ	18.0
ESCO001.0523.02473.005P	ESCO001.0523.02473	NZ_CP006639.1	6222	circular	ESCO001	2559	Pseudomonadota	Gammaproteobacteria	Enterobacterales	Enterobacteriaceae	Escherichia		ColE1	1	ColE1	1	ESCO001.0523.02473.005P_1,ESCO001.0523.02473.005P_2,ESCO001.0523.02473.005P_3	aph(3'')-Ib,aph(6)-Id,sul2	AMINOGLYCOSIDE,SULFONAMIDE	STREPTOMYCIN,SULFONAMIDE	YES											PTU-E63	I	1.0	Query is a PTU-E63 plasmid	1.0	12.54	780.0	312_13.0	0.0	0.0	0.0		ColE1	Plasmid	pOriT	1.0
ESCO001.0523.02473.006P	ESCO001.0523.02473	NZ_CP006638.1	5754	circular	ESCO001	2559	Pseudomonadota	Gammaproteobacteria	Enterobacterales	Enterobacteriaceae	Escherichia	CONJScan/Plasmids/MOB	ColE1	1	ColE1	1																PTU-E3	V	0.8088	Query is a PTU-E3 plasmid				95_12	0.0	0.0	0.0	MOBP1	ColE1	Plasmid	pMOB	0.0
ESCO001.0523.02473.007P	ESCO001.0523.02473	NZ_CP006637.1	2014	circular	ESCO001	2559	Pseudomonadota	Gammaproteobacteria	Enterobacterales	Enterobacteriaceae	Escherichia			0		0																-	-	1.0	PTU could not be assigned. Query is part of a sHSBM cluster of size 3				86_-1.0	0.0	0.0	0.0			Plasmid	pNT	0.0
ESCO001.0523.02474.002P	ESCO001.0523.02474	NZ_CP019954.1	160021	circular	ESCO001	2559	Pseudomonadota	Gammaproteobacteria	Enterobacterales	Enterobacteriaceae	Escherichia	CONJScan/Plasmids/T4SS_typeI	R64	1	R64	1																-	-	1.0	PTU could not be assigned. Query is part of a sHSBM cluster of size 1	10.0	10.59	16954.0	38_-1	0.0	0.0	0.0	MOBF;MOBP1	R64	Plasmid	pCONJ	19.0
ESCO001.0523.02474.003P	ESCO001.0523.02474	NZ_CP019955.1	6075	circular	ESCO001	2559	Pseudomonadota	Gammaproteobacteria	Enterobacterales	Enterobacteriaceae	Escherichia	CONJScan/Plasmids/MOB		0		0																PTU-E7	III	1.0	Query is a PTU-E7 plasmid				631_12	0.0	0.0	0.0	MOBQ		Plasmid	pMOB	0.0
ESCO001.0523.02474.004P	ESCO001.0523.02474	NZ_CP019956.1	4707	circular	ESCO001	2559	Pseudomonadota	Gammaproteobacteria	Enterobacterales	Enterobacteriaceae	Escherichia		ColE1	1	R6K	1																PTU-?	I	1.0	New (putative) PTU. Query is part of a graph component of size 4				95_50	0.0	0.0	0.0		R6K	Plasmid	pOriT	0.0
ESCO001.0523.02478.002P	ESCO001.0523.02478	NZ_CP011062.1	255368	circular	ESCO001	2559	Pseudomonadota	Gammaproteobacteria	Enterobacterales	Enterobacteriaceae	Escherichia	CONJScan/Plasmids/T4SS_typeF	pAD1	1	pAD1	1	ESCO001.0523.02478.002P_101,ESCO001.0523.02478.002P_124,ESCO001.0523.02478.002P_129,ESCO001.0523.02478.002P_145,ESCO001.0523.02478.002P_147,ESCO001.0523.02478.002P_153,ESCO001.0523.02478.002P_157,ESCO001.0523.02478.002P_168,ESCO001.0523.02478.002P_169,ESCO001.0523.02478.002P_170,ESCO001.0523.02478.002P_173,ESCO001.0523.02478.002P_179,ESCO001.0523.02478.002P_181,ESCO001.0523.02478.002P_182,ESCO001.0523.02478.002P_96,ESCO001.0523.02478.002P_97,ESCO001.0523.02478.002P_98,ESCO001.0523.02478.002P_99	aac(3)-IVa,aac(6')-Ib-cr,aadA1,aadA2,aph(3')-Ia,aph(4)-Ia,arr-3,blaOXA,catB3,cmlA1,floR,mph(A),oqxA,oqxB,sul1,sul2,sul3,tet(M)	AMINOGLYCOSIDE,AMINOGLYCOSIDE/QUINOLONE,BETA-LACTAM,MACROLIDE,PHENICOL,PHENICOL/QUINOLONE,RIFAMYCIN,SULFONAMIDE,TETRACYCLINE	AMIKACIN/KANAMYCIN/QUINOLONE/TOBRAMYCIN,APRAMYCIN/GENTAMICIN/TOBRAMYCIN,CEPHALOSPORIN,CHLORAMPHENICOL,CHLORAMPHENICOL/FLORFENICOL,HYGROMYCIN,KANAMYCIN,MACROLIDE,PHENICOL/QUINOLONE,RIFAMYCIN,STREPTOMYCIN,SULFONAMIDE,TETRACYCLINE	YES				ESCO001.0523.02478.002P_100,ESCO001.0523.02478.002P_171,ESCO001.0523.02478.002P_64,ESCO001.0523.02478.002P_71,ESCO001.0523.02478.002P_75	qacE,qacL,terD,terW,terZ	STRESS	BIOCIDE,METAL	QUATERNARY AMMONIUM,TELLURIUM	QUATERNARY AMMONIUM,TELLURIUM	YES	PTU-HI2	IV	1.0	Query is a PTU-HI2 plasmid	19.0	8.21	20970.0	290_71	1.0	1.0	0.0	MOBH	pAD1	Plasmid	pCONJ	79.0
ESCO001.0523.02478.003P	ESCO001.0523.02478	NZ_CP011063.1	98436	circular	ESCO001	2559	Pseudomonadota	Gammaproteobacteria	Enterobacterales	Enterobacteriaceae	Escherichia			0		0																PTU-Y	III	1.0	Query is a PTU-Y plasmid	2.0	2.69	2652.0	393_15	0.0	0.0	0.0			PP	PP	6.0
ESCO001.0523.02478.004P	ESCO001.0523.02478	NZ_CP011064.1	94712	circular	ESCO001	2559	Pseudomonadota	Gammaproteobacteria	Enterobacterales	Enterobacteriaceae	Escherichia	CONJScan/Plasmids/T4SS_typeF	F	1	F	1																PTU-FE	III	1.0	Query is a PTU-FE plasmid	5.0	5.91	5599.0	38_19	0.0	0.0	0.0	MOBF	F	Plasmid	pCONJ	15.0
ESCO001.0523.02478.005P	ESCO001.0523.02478	NZ_CP011065.1	82288	circular	ESCO001	2559	Pseudomonadota	Gammaproteobacteria	Enterobacterales	Enterobacteriaceae	Escherichia	CONJScan/Plasmids/T4SS_typeF	F	1	F	1	ESCO001.0523.02478.005P_8	blaCTX-M	BETA-LACTAM	CEPHALOSPORIN	YES											PTU-FE	III	1.0	Query is a PTU-FE plasmid	2.0	4.03	3315.0	38_104	0.0	0.0	0.0	MOBF	F	Plasmid	pCONJ	11.0
ESCO001.0523.02478.006P	ESCO001.0523.02478	NZ_CP011066.1	3373	circular	ESCO001	2559	Pseudomonadota	Gammaproteobacteria	Enterobacterales	Enterobacteriaceae	Escherichia	CONJScan/Plasmids/MOB	ColE1	1	ColE1	1																PTU-E1	III	0.9583	Query is a PTU-E1 plasmid				95_24	0.0	0.0	0.0	MOBP1	ColE1	Plasmid	pMOB	0.0
ESCO001.0523.02478.007P	ESCO001.0523.02478	NZ_CP011067.1	2640	circular	ESCO001	2559	Pseudomonadota	Gammaproteobacteria	Enterobacterales	Enterobacteriaceae	Escherichia			0		0																-	-	1.0	PTU could not be assigned. Query is part of a sHSBM cluster of size 3					0.0	0.0	0.0			Plasmid	pNT	1.0
ESCO001.0523.02479.002P	ESCO001.0523.02479	NZ_CP102489.1	113589	circular	ESCO001	2559	Pseudomonadota	Gammaproteobacteria	Enterobacterales	Enterobacteriaceae	Escherichia	CONJScan/Plasmids/T4SS_typeF	F;pAD1	2	F;pAD1	2						ESCO001.0523.02479.002P_10,ESCO001.0523.02479.002P_11,ESCO001.0523.02479.002P_12,ESCO001.0523.02479.002P_8,ESCO001.0523.02479.002P_9	iroB,iroC,iroD,iroE,iroN	YES								-	-	1.0	PTU could not be assigned. Query is part of a sHSBM cluster of size 1	4.0	4.81	5458.0	38_210	0.0	0.0	0.0	MOBF	F;pAD1	Plasmid	pCONJ	8.0
ESCO001.0523.02481.002P	ESCO001.0523.02481	NZ_CP024227.1	145086	circular	ESCO001	2559	Pseudomonadota	Gammaproteobacteria	Enterobacterales	Enterobacteriaceae	Escherichia	CONJScan/Plasmids/MOB		0		0						ESCO001.0523.02481.002P_130,ESCO001.0523.02481.002P_21	capU,sta1	YES								-	-	1.0	PTU could not be assigned. Query is part of a graph component of size 1	12.0	10.89	15797.0	38_26	0.0	0.0	0.0	MOBF		Plasmid	pMOB	102.0
ESCO001.0523.02481.003P	ESCO001.0523.02481	NZ_CP024226.1	85864	linear	ESCO001	2559	Pseudomonadota	Gammaproteobacteria	Enterobacterales	Enterobacteriaceae	Escherichia	CONJScan/Plasmids/T4SS_typeI		0		0	ESCO001.0523.02481.003P_18,ESCO001.0523.02481.003P_23	blaCTX-M,qnrS	BETA-LACTAM,QUINOLONE	CEPHALOSPORIN,QUINOLONE	YES											-	-	1.0	PTU could not be assigned. Query is part of a sHSBM cluster of size 1	2.0	1.97	1692.0	38_18	0.0	0.0	0.0	MOBP1		Plasmid	pCONJ	8.0
ESCO001.0523.02481.004P	ESCO001.0523.02481	NZ_CP024225.1	27947	linear	ESCO001	2559	Pseudomonadota	Gammaproteobacteria	Enterobacterales	Enterobacteriaceae	Escherichia			0		0																PTU-E68	III	1.0	Query is a PTU-E68 plasmid	1.0	5.88	1643.0	38_122	0.0	0.0	0.0			Plasmid	pNT	6.0
ESCO001.0523.02481.005P	ESCO001.0523.02481	NZ_CP024224.1	20005	linear	ESCO001	2559	Pseudomonadota	Gammaproteobacteria	Enterobacterales	Enterobacteriaceae	Escherichia			0		0																PTU-E39	II	0.72	Query is a PTU-E39 plasmid				38_-1	0.0	0.0	0.0			Plasmid	pNT	0.0
ESCO001.0523.02482.002P	ESCO001.0523.02482	NZ_CP024265.1	150389	circular	ESCO001	2559	Pseudomonadota	Gammaproteobacteria	Enterobacterales	Enterobacteriaceae	Escherichia	CONJScan/Plasmids/MOB		0		0						ESCO001.0523.02482.002P_117,ESCO001.0523.02482.002P_174	capU,sta1	YES								-	-	1.0	PTU could not be assigned. Query is part of a graph component of size 1	21.0	23.95	36018.0	38_26	0.0	0.0	0.0	MOBF		Plasmid	pMOB	117.0
ESCO001.0523.02482.003P	ESCO001.0523.02482	NZ_CP024264.1	72060	linear	ESCO001	2559	Pseudomonadota	Gammaproteobacteria	Enterobacterales	Enterobacteriaceae	Escherichia			0		0																PTU-E16	I	1.0	Query is a PTU-E16 plasmid				1030_-1	0.0	0.0	0.0			PP	PP	0.0
ESCO001.0523.02483.002P	ESCO001.0523.02483	NZ_CP024231.1	82510	circular	ESCO001	2559	Pseudomonadota	Gammaproteobacteria	Enterobacterales	Enterobacteriaceae	Escherichia	CONJScan/Plasmids/MOB	R64	1	R64	1																-	-	1.0	PTU could not be assigned. Query is part of a graph component of size 2	12.0	19.17	15815.0	1285_2.0	0.0	0.0	0.0	MOBP1	R64	Plasmid	pMOB	42.0
ESCO001.0523.02483.003P	ESCO001.0523.02483	NZ_CP024230.1	73915	linear	ESCO001	2559	Pseudomonadota	Gammaproteobacteria	Enterobacterales	Enterobacteriaceae	Escherichia	CONJScan/Plasmids/T4SS_typeI		0		0	ESCO001.0523.02483.003P_7	qnrS	QUINOLONE	QUINOLONE	YES											-	-	1.0	PTU could not be assigned. Query is part of a sHSBM cluster of size 1	2.0	2.29	1693.0	38_18	0.0	0.0	0.0	MOBP1		Plasmid	pCONJ	2.0
ESCO001.0523.02483.004P	ESCO001.0523.02483	NZ_CP024229.1	38467	linear	ESCO001	2559	Pseudomonadota	Gammaproteobacteria	Enterobacterales	Enterobacteriaceae	Escherichia			0		0																PTU-E29	I	1.0	Query is a PTU-E29 plasmid	7.0	28.74	11056.0	38_129	0.0	0.0	0.0			Plasmid	pNT	3.0
ESCO001.0523.02484.002P	ESCO001.0523.02484	NZ_CP051000.1	91886	circular	ESCO001	2559	Pseudomonadota	Gammaproteobacteria	Enterobacterales	Enterobacteriaceae	Escherichia			0		0						ESCO001.0523.02484.002P_45,ESCO001.0523.02484.002P_77	hlyA-alpha,pet	YES								-	-	1.0	PTU could not be assigned. Query is part of a graph component of size 1	17.0	23.54	21626.0	38_26	0.0	0.0	0.0			Plasmid	pNT	41.0
ESCO001.0523.02484.003P	ESCO001.0523.02484	NZ_CP050999.1	74525	linear	ESCO001	2559	Pseudomonadota	Gammaproteobacteria	Enterobacterales	Enterobacteriaceae	Escherichia			0		0																PTU-E25	III	1.0	Query is a PTU-E25 plasmid				393_2	0.0	0.0	0.0			PP	PP	1.0
ESCO001.0523.02484.004P	ESCO001.0523.02484	NZ_CP050997.1	64010	linear	ESCO001	2559	Pseudomonadota	Gammaproteobacteria	Enterobacterales	Enterobacteriaceae	Escherichia	CONJScan/Plasmids/T4SS_typeF	F	1	F	1	ESCO001.0523.02484.004P_61,ESCO001.0523.02484.004P_74	blaTEM,tet(B)	BETA-LACTAM,TETRACYCLINE	BETA-LACTAM,TETRACYCLINE	YES											PTU-FE	III	1.0	Query is a PTU-FE plasmid				38_76	0.0	0.0	0.0	MOBF	F	Plasmid	pCONJ	7.0
ESCO001.0523.02485.002P	ESCO001.0523.02485	NZ_CP022914.1	117021	circular	ESCO001	2559	Pseudomonadota	Gammaproteobacteria	Enterobacterales	Enterobacteriaceae	Escherichia		F	1	F	1						ESCO001.0523.02485.002P_122,ESCO001.0523.02485.002P_51,ESCO001.0523.02485.002P_75,ESCO001.0523.02485.002P_87	capU,eatA,ltcA	YES								PTU-E38	I	1.0	Query is a PTU-E38 plasmid	15.0	19.63	22973.0	38_119	0.0	0.0	0.0		F	Plasmid	pOriT	54.0
ESCO001.0523.02485.003P	ESCO001.0523.02485	NZ_CP022913.1	63392	circular	ESCO001	2559	Pseudomonadota	Gammaproteobacteria	Enterobacterales	Enterobacteriaceae	Escherichia			0		0																PTU-E29	I	1.0	Query is a PTU-E29 plasmid	8.0	21.1	13374.0	38_129	0.0	0.0	0.0			Plasmid	pNT	18.0
ESCO001.0523.02486.002P	ESCO001.0523.02486	NZ_CP024236.1	226119	circular	ESCO001	2559	Pseudomonadota	Gammaproteobacteria	Enterobacterales	Enterobacteriaceae	Escherichia	CONJScan/Plasmids/T4SS_typeF	R27	1	R27	1						ESCO001.0523.02486.002P_91	hlyA-alpha	YES								PTU-HI1A	IV	1.0	Query is a PTU-HI1A plasmid	12.0	7.39	16705.0	290_-1	0.0	0.0	0.0	MOBH	R27	Plasmid	pCONJ	42.0
ESCO001.0523.02486.003P	ESCO001.0523.02486	NZ_CP024237.1	152713	circular	ESCO001	2559	Pseudomonadota	Gammaproteobacteria	Enterobacterales	Enterobacteriaceae	Escherichia		F	1	F	1						ESCO001.0523.02486.003P_144,ESCO001.0523.02486.003P_35,ESCO001.0523.02486.003P_86,ESCO001.0523.02486.003P_97	capU,eatA,ltcA	YES								PTU-E38	I	1.0	Query is a PTU-E38 plasmid	18.0	18.71	28569.0	38_119	0.0	0.0	0.0		F	Plasmid	pOriT	78.0
ESCO001.0523.02486.004P	ESCO001.0523.02486	NZ_CP024235.1	62188	circular	ESCO001	2559	Pseudomonadota	Gammaproteobacteria	Enterobacterales	Enterobacteriaceae	Escherichia		F	1	F	1						ESCO001.0523.02486.004P_38	lngA	YES								PTU-E29	I	0.8	Query is a PTU-E29 plasmid	4.0	12.89	8018.0	38_128	0.0	0.0	0.0		F	Plasmid	pOriT	7.0
ESCO001.0523.02486.005P	ESCO001.0523.02486	NZ_CP024234.1	40223	linear	ESCO001	2559	Pseudomonadota	Gammaproteobacteria	Enterobacterales	Enterobacteriaceae	Escherichia	CONJScan/Plasmids/T4SS_typeI		0		0																PTU-I1	III	1.0	Query is a PTU-I1 plasmid	1.0	4.68	1881.0	38_5	0.0	0.0	0.0	MOBP1		Plasmid	pCONJ	1.0
ESCO001.0523.02486.006P	ESCO001.0523.02486	NZ_CP024233.1	30162	linear	ESCO001	2559	Pseudomonadota	Gammaproteobacteria	Enterobacterales	Enterobacteriaceae	Escherichia			0		0																PTU-I1	III	1.0	Query is a PTU-I1 plasmid				38_-1	0.0	0.0	0.0			Plasmid	pNT	3.0
ESCO001.0523.02487.002P	ESCO001.0523.02487	NZ_CP024268.1	95350	linear	ESCO001	2559	Pseudomonadota	Gammaproteobacteria	Enterobacterales	Enterobacteriaceae	Escherichia		F	1	F	1						ESCO001.0523.02487.002P_107,ESCO001.0523.02487.002P_42	capU,ltcA	YES								PTU-E38	I	1.0	Query is a PTU-E38 plasmid	16.0	24.52	23380.0	38_119	0.0	0.0	0.0		F	Plasmid	pOriT	25.0
ESCO001.0523.02487.003P	ESCO001.0523.02487	NZ_CP024267.1	34042	linear	ESCO001	2559	Pseudomonadota	Gammaproteobacteria	Enterobacterales	Enterobacteriaceae	Escherichia			0		0																-	-	1.0	PTU could not be assigned. Query is part of a graph component of size 1				38_122	0.0	0.0	0.0			Plasmid	pNT	4.0
ESCO001.0523.02488.002P	ESCO001.0523.02488	NZ_CP024277.1	100184	circular	ESCO001	2559	Pseudomonadota	Gammaproteobacteria	Enterobacterales	Enterobacteriaceae	Escherichia		F	1	F	1						ESCO001.0523.02488.002P_107,ESCO001.0523.02488.002P_36	capU,ltcA	YES								PTU-E38	I	1.0	Query is a PTU-E38 plasmid	15.0	23.06	23103.0	38_119	0.0	0.0	0.0		F	Plasmid	pOriT	48.0
ESCO001.0523.02488.003P	ESCO001.0523.02488	NZ_CP024276.1	38177	linear	ESCO001	2559	Pseudomonadota	Gammaproteobacteria	Enterobacterales	Enterobacteriaceae	Escherichia			0		0						ESCO001.0523.02488.003P_35,ESCO001.0523.02488.003P_47	capU,eatA	YES								PTU-E38	I	1.0	Query is a PTU-E38 plasmid	2.0	14.14	5398.0	38_122	0.0	0.0	0.0			Plasmid	pNT	8.0
ESCO001.0523.02489.002P	ESCO001.0523.02489	NZ_CP043182.1	64997	circular	ESCO001	2559	Pseudomonadota	Gammaproteobacteria	Enterobacterales	Enterobacteriaceae	Escherichia	CONJScan/Plasmids/T4SS_typeT	R721	1	R721	1	ESCO001.0523.02489.002P_40	blaCMY	BETA-LACTAM	CEPHALOSPORIN	YES											PTU-I2	III	1.0	Query is a PTU-I2 plasmid				951_6	0.0	0.0	0.0	MOBP1	R721	Plasmid	pCONJ	9.0
ESCO001.0523.02490.002P	ESCO001.0523.02490	NZ_CP030791.1	197773	circular	ESCO001	2559	Pseudomonadota	Gammaproteobacteria	Enterobacterales	Enterobacteriaceae	Escherichia	CONJScan/Plasmids/T4SS_typeF	F	1	F	1						ESCO001.0523.02490.002P_194,ESCO001.0523.02490.002P_195,ESCO001.0523.02490.002P_196,ESCO001.0523.02490.002P_197,ESCO001.0523.02490.002P_198,ESCO001.0523.02490.002P_27,ESCO001.0523.02490.002P_31,ESCO001.0523.02490.002P_32,ESCO001.0523.02490.002P_33,ESCO001.0523.02490.002P_34,ESCO001.0523.02490.002P_35,ESCO001.0523.02490.002P_41,ESCO001.0523.02490.002P_42,ESCO001.0523.02490.002P_54	cvaC,iroB,iroC,iroD,iroE,iroN,iss,iucA,iucB,iucC,iucD,iutA,mchF,tsh	YES								PTU-?	III	0.6864	New (putative) PTU. Query is part of a sHSBM cluster of size 38	13.0	8.3	16414.0	38_126	0.0	0.0	0.0	MOBF	F	Plasmid	pCONJ	29.0
ESCO001.0523.02490.003P	ESCO001.0523.02490	NZ_CP030792.1	4231	circular	ESCO001	2559	Pseudomonadota	Gammaproteobacteria	Enterobacterales	Enterobacteriaceae	Escherichia		ICEKp1	1		0																PTU-E47	III	1.0	Query is a PTU-E47 plasmid				1166_-1	0.0	0.0	0.0			Plasmid	pNT	0.0
ESCO001.0523.02490.004P	ESCO001.0523.02490	NZ_CP030793.1	2096	circular	ESCO001	2559	Pseudomonadota	Gammaproteobacteria	Enterobacterales	Enterobacteriaceae	Escherichia		R64	1	R64	1																PTU-E11	III	1.0	Query is a PTU-E11 plasmid				1166_6	0.0	0.0	0.0		R64	Plasmid	pOriT	0.0
ESCO001.0523.02491.002P	ESCO001.0523.02491	NZ_AP019857.1	102846	circular	ESCO001	2559	Pseudomonadota	Gammaproteobacteria	Enterobacterales	Enterobacteriaceae	Escherichia		R64	1	R64	1																-	-	1.0	PTU could not be assigned. Query is part of a graph component of size 1	12.0	17.11	17599.0	86_4.0	0.0	0.0	0.0		R64	Plasmid	pOriT	25.0
ESCO001.0523.02491.003P	ESCO001.0523.02491	NZ_AP019858.1	3717	circular	ESCO001	2559	Pseudomonadota	Gammaproteobacteria	Enterobacterales	Enterobacteriaceae	Escherichia	CONJScan/Plasmids/MOB	CloDF13	1	CloDF13	1																-	-	1.0	PTU could not be assigned. Query is part of a graph component of size 1					0.0	0.0	0.0	MOBP1		Plasmid	pMOB	0.0
ESCO001.0523.02491.004P	ESCO001.0523.02491	NZ_AP019859.1	2732	circular	ESCO001	2559	Pseudomonadota	Gammaproteobacteria	Enterobacterales	Enterobacteriaceae	Escherichia			0		0																PTU-E47	III	1.0	Query is a PTU-E47 plasmid				1166_10	0.0	0.0	0.0			Plasmid	pNT	0.0
ESCO001.0523.02492.002P	ESCO001.0523.02492	NZ_CP076705.1	117710	circular	ESCO001	2559	Pseudomonadota	Gammaproteobacteria	Enterobacterales	Enterobacteriaceae	Escherichia	CONJScan/Plasmids/T4SS_typeF	F	1	F	1						ESCO001.0523.02492.002P_34	ehxA	YES								-	-	1.0	PTU could not be assigned. Query is part of a sHSBM cluster of size 1	3.0	8.49	9996.0	38_220	0.0	0.0	0.0	MOBF	F	Plasmid	pCONJ	10.0
ESCO001.0523.02493.002P	ESCO001.0523.02493	NZ_CP024241.1	104674	linear	ESCO001	2559	Pseudomonadota	Gammaproteobacteria	Enterobacterales	Enterobacteriaceae	Escherichia	CONJScan/Plasmids/dCONJ_typeI		0		0						ESCO001.0523.02493.002P_66	ltcA	YES								-	-	1.0	PTU could not be assigned. Query is part of a graph component of size 1	11.0	17.21	18017.0	38_-1	0.0	0.0	0.0	MOBF;MOBP1		Plasmid	pMOB	16.0
ESCO001.0523.02493.003P	ESCO001.0523.02493	NZ_CP024242.1	74644	circular	ESCO001	2559	Pseudomonadota	Gammaproteobacteria	Enterobacterales	Enterobacteriaceae	Escherichia	CONJScan/Plasmids/T4SS_typeF	F	1	F	1																PTU-FE	III	0.994	Query is a PTU-FE plasmid	1.0	5.42	4042.0	38_76	0.0	0.0	0.0	MOBF	F	Plasmid	pCONJ	15.0
ESCO001.0523.02494.002P	ESCO001.0523.02494	NZ_CP024244.1	152012	circular	ESCO001	2559	Pseudomonadota	Gammaproteobacteria	Enterobacterales	Enterobacteriaceae	Escherichia	CONJScan/Plasmids/T4SS_typeF		0		0						ESCO001.0523.02494.002P_99	cfaC	YES								-	-	1.0	PTU could not be assigned. Query is part of a graph component of size 1	16.0	16.38	24904.0	38_-1	0.0	0.0	0.0	MOBF		Plasmid	pCONJ	36.0
ESCO001.0523.02495.002P	ESCO001.0523.02495	NZ_CP024238.1	274465	linear	ESCO001	2559	Pseudomonadota	Gammaproteobacteria	Enterobacterales	Enterobacteriaceae	Escherichia	CONJScan/Plasmids/T4SS_typeF	F;F	2	F;F	2						ESCO001.0523.02495.002P_185,ESCO001.0523.02495.002P_273,ESCO001.0523.02495.002P_296	eatA,ltcA	YES								-	-	1.0	PTU could not be assigned. Query is part of a sHSBM cluster of size 2	26.0	14.2	38962.0	38_-1	0.0	0.0	0.0	MOBF;MOBF;MOBP1	F;F	Plasmid	pCONJ	158.0
ESCO001.0523.02496.002P	ESCO001.0523.02496	NZ_CP024291.1	111697	circular	ESCO001	2559	Pseudomonadota	Gammaproteobacteria	Enterobacterales	Enterobacteriaceae	Escherichia	CONJScan/Plasmids/T4SS_typeF	F	1	F	1						ESCO001.0523.02496.002P_35,ESCO001.0523.02496.002P_52,ESCO001.0523.02496.002P_62	ehxA,espP,iha	YES								-	-	1.0	PTU could not be assigned. Query is part of a sHSBM cluster of size 1	5.0	6.91	7721.0	38_69	0.0	0.0	0.0	MOBF	F	Plasmid	pCONJ	12.0
ESCO001.0523.02496.003P	ESCO001.0523.02496	NZ_CP024292.1	85054	circular	ESCO001	2559	Pseudomonadota	Gammaproteobacteria	Enterobacterales	Enterobacteriaceae	Escherichia	CONJScan/Plasmids/T4SS_typeI	R64	1	R64	1																PTU-I1	III	1.0	Query is a PTU-I1 plasmid				38_153	0.0	0.0	0.0	MOBP1	R64	Plasmid	pCONJ	4.0
ESCO001.0523.02496.004P	ESCO001.0523.02496	NZ_CP024290.1	36473	circular	ESCO001	2559	Pseudomonadota	Gammaproteobacteria	Enterobacterales	Enterobacteriaceae	Escherichia	CONJScan/Plasmids/T4SS_typeT	R6K;R6K	2	R6K;R6K	2																PTU-X1	III	1.0	Query is a PTU-X1 plasmid				87_42	0.0	0.0	0.0	MOBP1	R6K;R6K	Plasmid	pCONJ	3.0
ESCO001.0523.02497.002P	ESCO001.0523.02497	NZ_CP024258.1	96607	circular	ESCO001	2559	Pseudomonadota	Gammaproteobacteria	Enterobacterales	Enterobacteriaceae	Escherichia	CONJScan/Plasmids/T4SS_typeF	F	1	F	1																-	-	1.0	PTU could not be assigned. Query is part of a sHSBM cluster of size 1	6.0	9.8	9463.0	38_75	0.0	0.0	0.0	MOBF	F	Plasmid	pCONJ	9.0
ESCO001.0523.02497.003P	ESCO001.0523.02497	NZ_CP024259.1	94817	circular	ESCO001	2559	Pseudomonadota	Gammaproteobacteria	Enterobacterales	Enterobacteriaceae	Escherichia	CONJScan/Plasmids/dCONJ_typeF		0		0						ESCO001.0523.02497.003P_36,ESCO001.0523.02497.003P_83	eatA,ltcA	YES								-	-	1.0	PTU could not be assigned. Query is part of a graph component of size 1	9.0	13.37	12680.0	38_139	0.0	0.0	0.0	MOBF		Plasmid	pMOB	27.0
ESCO001.0523.02498.002P	ESCO001.0523.02498	NZ_CP024248.1	138289	circular	ESCO001	2559	Pseudomonadota	Gammaproteobacteria	Enterobacterales	Enterobacteriaceae	Escherichia			0		0						ESCO001.0523.02498.002P_14,ESCO001.0523.02498.002P_68	capU,sta1	YES								-	-	1.0	PTU could not be assigned. Query is part of a graph component of size 1	11.0	13.59	18792.0	38_26	0.0	0.0	0.0			Plasmid	pNT	94.0
ESCO001.0523.02498.003P	ESCO001.0523.02498	NZ_CP024247.1	68864	linear	ESCO001	2559	Pseudomonadota	Gammaproteobacteria	Enterobacterales	Enterobacteriaceae	Escherichia	CONJScan/Plasmids/T4SS_typeI		0		0	ESCO001.0523.02498.003P_50,ESCO001.0523.02498.003P_59,ESCO001.0523.02498.003P_65,ESCO001.0523.02498.003P_66	aadA1,sat2,sul2,tet(B)	AMINOGLYCOSIDE,STREPTOTHRICIN,SULFONAMIDE,TETRACYCLINE	STREPTOMYCIN,STREPTOTHRICIN,SULFONAMIDE,TETRACYCLINE	YES											PTU-B/O/K/Z	III	1.0	Query is a PTU-B/O/K/Z plasmid	3.0	5.78	3983.0	38_-1	1.0	0.0	0.0	MOBP1		Plasmid	pCONJ	3.0
ESCO001.0523.02498.004P	ESCO001.0523.02498	NZ_CP024246.1	36948	linear	ESCO001	2559	Pseudomonadota	Gammaproteobacteria	Enterobacterales	Enterobacteriaceae	Escherichia			0		0						ESCO001.0523.02498.004P_20	eatA	YES								-	-	1.0	PTU could not be assigned. Query is part of a graph component of size 1	3.0	15.06	5565.0	38_-1	0.0	0.0	0.0			Plasmid	pNT	2.0
ESCO001.0523.02499.002P	ESCO001.0523.02499	NZ_AP022327.1	139450	circular	ESCO001	2559	Pseudomonadota	Gammaproteobacteria	Enterobacterales	Enterobacteriaceae	Escherichia	CONJScan/Plasmids/dCONJ_typeF	F	1	F	1	ESCO001.0523.02499.002P_51,ESCO001.0523.02499.002P_52,ESCO001.0523.02499.002P_54,ESCO001.0523.02499.002P_61,ESCO001.0523.02499.002P_63,ESCO001.0523.02499.002P_64,ESCO001.0523.02499.002P_65,ESCO001.0523.02499.002P_67,ESCO001.0523.02499.002P_71	aadA5,aph(3'')-Ib,aph(6)-Id,blaTEM,dfrA17,mph(A),sul1,sul2,tet(A)	AMINOGLYCOSIDE,BETA-LACTAM,MACROLIDE,SULFONAMIDE,TETRACYCLINE,TRIMETHOPRIM	BETA-LACTAM,MACROLIDE,STREPTOMYCIN,SULFONAMIDE,TETRACYCLINE,TRIMETHOPRIM	YES	ESCO001.0523.02499.002P_21	senB	YES	ESCO001.0523.02499.002P_53	qacE	STRESS	BIOCIDE	QUATERNARY AMMONIUM	QUATERNARY AMMONIUM	YES	PTU-FE	III	1.0	Query is a PTU-FE plasmid	16.0	14.55	20289.0	38_165	0.0	1.0	0.0	MOBF	F	Plasmid	pMOB	32.0
ESCO001.0523.02499.003P	ESCO001.0523.02499	NZ_AP022328.1	67915	circular	ESCO001	2559	Pseudomonadota	Gammaproteobacteria	Enterobacterales	Enterobacteriaceae	Escherichia	CONJScan/Plasmids/T4SS_typeF	F	1	F	1																PTU-FE	III	1.0	Query is a PTU-FE plasmid	2.0	4.8	3261.0	38_-1	0.0	0.0	0.0	MOBF	F	Plasmid	pCONJ	7.0
ESCO001.0523.02499.004P	ESCO001.0523.02499	NZ_AP022329.1	5167	circular	ESCO001	2559	Pseudomonadota	Gammaproteobacteria	Enterobacterales	Enterobacteriaceae	Escherichia	CONJScan/Plasmids/MOB		0		0																PTU-E7	III	1.0	Query is a PTU-E7 plasmid				631_22	0.0	0.0	0.0	MOBQ		Plasmid	pMOB	0.0
ESCO001.0523.02499.005P	ESCO001.0523.02499	NZ_AP022330.1	4060	circular	ESCO001	2559	Pseudomonadota	Gammaproteobacteria	Enterobacterales	Enterobacteriaceae	Escherichia	CONJScan/Plasmids/MOB	mobQ4	1	mobQ4	1																PTU-E10	III	1.0	Query is a PTU-E10 plasmid				625_-1	0.0	0.0	0.0	MOBQ	mobQ4	Plasmid	pMOB	1.0
ESCO001.0523.02499.006P	ESCO001.0523.02499	NZ_AP022331.1	1551	circular	ESCO001	2559	Pseudomonadota	Gammaproteobacteria	Enterobacterales	Enterobacteriaceae	Escherichia		R64	1	R64	1																PTU-E9	VI	1.0	Query is a PTU-E9 plasmid				769_11	0.0	0.0	0.0		ColE1;R64	Plasmid	pOriT	1.0
ESCO001.0523.02501.002P	ESCO001.0523.02501	NZ_CP084097.1	148555	circular	ESCO001	2559	Pseudomonadota	Gammaproteobacteria	Enterobacterales	Enterobacteriaceae	Escherichia	CONJScan/Plasmids/T4SS_typeF	F	1	F	1						ESCO001.0523.02501.002P_116,ESCO001.0523.02501.002P_44,ESCO001.0523.02501.002P_45,ESCO001.0523.02501.002P_46,ESCO001.0523.02501.002P_47,ESCO001.0523.02501.002P_48,ESCO001.0523.02501.002P_81,ESCO001.0523.02501.002P_85,ESCO001.0523.02501.002P_86,ESCO001.0523.02501.002P_87,ESCO001.0523.02501.002P_88,ESCO001.0523.02501.002P_89	iroB,iroC,iroD,iroE,iroN,iss,iucA,iucB,iucC,iucD,iutA,tsh	YES								PTU-?	III	0.6905	New (putative) PTU. Query is part of a sHSBM cluster of size 37	12.0	9.58	14235.0	38_110	0.0	0.0	0.0	MOBF	F	Plasmid	pCONJ	26.0
ESCO001.0523.02503.002P	ESCO001.0523.02503	NZ_CP028321.1	114229	circular	ESCO001	2559	Pseudomonadota	Gammaproteobacteria	Enterobacterales	Enterobacteriaceae	Escherichia	CONJScan/Plasmids/T4SS_typeF	F	1	F	1						ESCO001.0523.02503.002P_109	senB	YES								PTU-FE	III	0.9941	Query is a PTU-FE plasmid	6.0	8.48	9685.0	38_37	0.0	0.0	0.0	MOBF	F	Plasmid	pCONJ	7.0
ESCO001.0523.02503.003P	ESCO001.0523.02503	NZ_CP028322.1	96272	circular	ESCO001	2559	Pseudomonadota	Gammaproteobacteria	Enterobacterales	Enterobacteriaceae	Escherichia	CONJScan/Plasmids/T4SS_typeF	F	1	F	1	ESCO001.0523.02503.003P_23,ESCO001.0523.02503.003P_36,ESCO001.0523.02503.003P_43,ESCO001.0523.02503.003P_45,ESCO001.0523.02503.003P_46	aadA2,dfrA12,mph(A),sul1,tet(A)	AMINOGLYCOSIDE,MACROLIDE,SULFONAMIDE,TETRACYCLINE,TRIMETHOPRIM	MACROLIDE,STREPTOMYCIN,SULFONAMIDE,TETRACYCLINE,TRIMETHOPRIM	YES				ESCO001.0523.02503.003P_26,ESCO001.0523.02503.003P_27,ESCO001.0523.02503.003P_28,ESCO001.0523.02503.003P_29,ESCO001.0523.02503.003P_30,ESCO001.0523.02503.003P_31,ESCO001.0523.02503.003P_32,ESCO001.0523.02503.003P_44	merA,merC,merD,merE,merP,merR,merT,qacE	STRESS	BIOCIDE,METAL	MERCURY,QUATERNARY AMMONIUM	MERCURY,ORGANOMERCURY,QUATERNARY AMMONIUM	YES	PTU-FE	III	0.7059	Query is a PTU-FE plasmid	2.0	2.23	2148.0	38_134	0.0	1.0	0.0	MOBF	F	Plasmid	pCONJ	21.0
ESCO001.0523.02503.004P	ESCO001.0523.02503	NZ_CP028323.1	12894	circular	ESCO001	2559	Pseudomonadota	Gammaproteobacteria	Enterobacterales	Enterobacteriaceae	Escherichia	CONJScan/Plasmids/MOB	ColE1	1	ColE1	1	ESCO001.0523.02503.004P_10	blaTEM	BETA-LACTAM	BETA-LACTAM	YES											PTU-E1	III	0.9722	Query is a PTU-E1 plasmid				95_62	0.0	0.0	0.0	MOBP1	ColE1	Plasmid	pMOB	1.0
ESCO001.0523.02504.002P	ESCO001.0523.02504	NZ_CP023164.1	122641	circular	ESCO001	2559	Pseudomonadota	Gammaproteobacteria	Enterobacterales	Enterobacteriaceae	Escherichia		F	1	F	1						ESCO001.0523.02504.002P_12,ESCO001.0523.02504.002P_131,ESCO001.0523.02504.002P_24	ehxA,espP,iha	YES								-	-	1.0	PTU could not be assigned. Query is part of a sHSBM cluster of size 1	2.0	2.24	2747.0	38_69	0.0	0.0	0.0		F	Plasmid	pOriT	14.0
ESCO001.0523.02505.002P	ESCO001.0523.02505	NZ_CP067431.1	118340	circular	ESCO001	2559	Pseudomonadota	Gammaproteobacteria	Enterobacterales	Enterobacteriaceae	Escherichia	CONJScan/Plasmids/T4SS_typeF	F	1	F	1																-	-	1.0	PTU could not be assigned. Query is part of a sHSBM cluster of size 2	4.0	4.7	5567.0	38_-1	0.0	0.0	0.0	MOBF	F	Plasmid	pCONJ	12.0
ESCO001.0523.02505.003P	ESCO001.0523.02505	NZ_CP067430.1	92972	circular	ESCO001	2559	Pseudomonadota	Gammaproteobacteria	Enterobacterales	Enterobacteriaceae	Escherichia			0		0																PTU-E25	III	1.0	Query is a PTU-E25 plasmid				393_-1	0.0	0.0	0.0			PP	PP	3.0
ESCO001.0523.02505.004P	ESCO001.0523.02505	NZ_CP067429.1	7301	circular	ESCO001	2559	Pseudomonadota	Gammaproteobacteria	Enterobacterales	Enterobacteriaceae	Escherichia		pKL1	1	pKL1	1																-	-	1.0	PTU could not be assigned. Query is part of a graph component of size 1				86_-1.0	0.0	0.0	0.0		R64;R6K	Plasmid	pOriT	1.0
ESCO001.0523.02505.005P	ESCO001.0523.02505	NZ_CP067428.1	5090	circular	ESCO001	2559	Pseudomonadota	Gammaproteobacteria	Enterobacterales	Enterobacteriaceae	Escherichia	CONJScan/Plasmids/MOB		0		0																PTU-E19	III	1.0	Query is a PTU-E19 plasmid				631_15	0.0	0.0	0.0	MOBQ		Plasmid	pMOB	0.0
ESCO001.0523.02505.006P	ESCO001.0523.02505	NZ_CP067427.1	3596	circular	ESCO001	2559	Pseudomonadota	Gammaproteobacteria	Enterobacterales	Enterobacteriaceae	Escherichia		R64	1	R64	1																PTU-E1	III	0.9722	Query is a PTU-E1 plasmid				289_9.0	0.0	0.0	0.0		R64	Plasmid	pOriT	0.0
ESCO001.0523.02506.002P	ESCO001.0523.02506	NZ_CP062867.1	155756	circular	ESCO001	2559	Pseudomonadota	Gammaproteobacteria	Enterobacterales	Enterobacteriaceae	Escherichia	CONJScan/Plasmids/T4SS_typeF	F	1	F	1						ESCO001.0523.02506.002P_10,ESCO001.0523.02506.002P_14,ESCO001.0523.02506.002P_15,ESCO001.0523.02506.002P_157,ESCO001.0523.02506.002P_158,ESCO001.0523.02506.002P_159,ESCO001.0523.02506.002P_16,ESCO001.0523.02506.002P_160,ESCO001.0523.02506.002P_161,ESCO001.0523.02506.002P_17,ESCO001.0523.02506.002P_18,ESCO001.0523.02506.002P_29,ESCO001.0523.02506.002P_30,ESCO001.0523.02506.002P_42	cvaC,iroB,iroC,iroD,iroE,iroN,iss,iucA,iucB,iucC,iucD,iutA,mchF,tsh	YES								PTU-FE	III	1.0	Query is a PTU-FE plasmid	13.0	12.15	18930.0	38_84	0.0	0.0	0.0	MOBF	F	Plasmid	pCONJ	23.0
ESCO001.0523.02506.003P	ESCO001.0523.02506	NZ_CP062866.1	109586	circular	ESCO001	2559	Pseudomonadota	Gammaproteobacteria	Enterobacterales	Enterobacteriaceae	Escherichia	CONJScan/Plasmids/T4SS_typeI	R64	1	R64	1	ESCO001.0523.02506.003P_104,ESCO001.0523.02506.003P_13,ESCO001.0523.02506.003P_8,ESCO001.0523.02506.003P_9	aadA5,blaCTX-M,dfrA17,sul2	AMINOGLYCOSIDE,BETA-LACTAM,SULFONAMIDE,TRIMETHOPRIM	CEPHALOSPORIN,STREPTOMYCIN,SULFONAMIDE,TRIMETHOPRIM	YES											PTU-I1	III	1.0	Query is a PTU-I1 plasmid	6.0	5.97	6543.0	38_183	0.0	1.0	0.0	MOBP1	R64	Plasmid	pCONJ	6.0
ESCO001.0523.02508.002P	ESCO001.0523.02508	NZ_CP041299.1	195702	circular	ESCO001	2559	Pseudomonadota	Gammaproteobacteria	Enterobacterales	Enterobacteriaceae	Escherichia		F	1	F	1						ESCO001.0523.02508.002P_102,ESCO001.0523.02508.002P_113,ESCO001.0523.02508.002P_114,ESCO001.0523.02508.002P_121,ESCO001.0523.02508.002P_122,ESCO001.0523.02508.002P_123,ESCO001.0523.02508.002P_125,ESCO001.0523.02508.002P_126,ESCO001.0523.02508.002P_129,ESCO001.0523.02508.002P_169,ESCO001.0523.02508.002P_171,ESCO001.0523.02508.002P_172,ESCO001.0523.02508.002P_173,ESCO001.0523.02508.002P_174	cvaC,iroB,iroC,iroD,iroE,iroN,iss,iucA,iucB,iucC,iucD,iutA,mchF,tsh	YES								PTU-FE	III	0.9769	Query is a PTU-FE plasmid	11.0	6.58	12882.0	38_126	0.0	0.0	0.0		F	Plasmid	pOriT	23.0
ESCO001.0523.02509.002P	ESCO001.0523.02509	NZ_CP042885.1	167966	circular	ESCO001	2559	Pseudomonadota	Gammaproteobacteria	Enterobacterales	Enterobacteriaceae	Escherichia	CONJScan/Plasmids/T4SS_typeI	F;p838BR	2	F;p838BR	2						ESCO001.0523.02509.002P_102,ESCO001.0523.02509.002P_89	aap,aatA	YES								-	-	1.0	PTU could not be assigned. Query is part of a graph component of size 1	23.0	21.78	36576.0	38_119	0.0	0.0	0.0	MOBP1	F;R64	Plasmid	pCONJ	131.0
ESCO001.0523.02509.003P	ESCO001.0523.02509	NZ_CP042886.1	88772	circular	ESCO001	2559	Pseudomonadota	Gammaproteobacteria	Enterobacterales	Enterobacteriaceae	Escherichia	CONJScan/Plasmids/T4SS_typeI	R64	1	R64	1	ESCO001.0523.02509.003P_13,ESCO001.0523.02509.003P_18	blaCTX-M,qnrS	BETA-LACTAM,QUINOLONE	CEPHALOSPORIN,QUINOLONE	YES											PTU-I1	III	1.0	Query is a PTU-I1 plasmid	3.0	4.16	3697.0	38_34	0.0	0.0	0.0	MOBP1	R64	Plasmid	pCONJ	8.0
ESCO001.0523.02509.004P	ESCO001.0523.02509	NZ_CP042887.1	68601	circular	ESCO001	2559	Pseudomonadota	Gammaproteobacteria	Enterobacterales	Enterobacteriaceae	Escherichia	CONJScan/Plasmids/T4SS_typeF	F	1	F	1	ESCO001.0523.02509.004P_14	mph(A)	MACROLIDE	MACROLIDE	YES											PTU-FE	III	1.0	Query is a PTU-FE plasmid	3.0	3.83	2624.0	38_-1	0.0	0.0	0.0	MOBF	F	Plasmid	pCONJ	7.0
ESCO001.0523.02509.005P	ESCO001.0523.02509	NZ_CP042888.1	57966	circular	ESCO001	2559	Pseudomonadota	Gammaproteobacteria	Enterobacterales	Enterobacteriaceae	Escherichia	CONJScan/Plasmids/T4SS_typeT	R721	1	R721	1																PTU-I2	III	1.0	Query is a PTU-I2 plasmid				951_-1	0.0	0.0	0.0	MOBP1	R721	Plasmid	pCONJ	10.0
ESCO001.0523.02509.006P	ESCO001.0523.02509	NZ_CP042889.1	7939	circular	ESCO001	2559	Pseudomonadota	Gammaproteobacteria	Enterobacterales	Enterobacteriaceae	Escherichia	CONJScan/Plasmids/MOB	ColE1	1	ColE1	1																PTU-E1	III	0.9861	Query is a PTU-E1 plasmid				95_62	0.0	0.0	0.0	MOBP1	ColE1	Plasmid	pMOB	0.0
ESCO001.0523.02509.007P	ESCO001.0523.02509	NZ_CP042890.1	4057	circular	ESCO001	2559	Pseudomonadota	Gammaproteobacteria	Enterobacterales	Enterobacteriaceae	Escherichia	CONJScan/Plasmids/MOB	mobQ4	1	mobQ4	1																PTU-E10	III	1.0	Query is a PTU-E10 plasmid				625_7	0.0	0.0	0.0	MOBQ	mobQ4	Plasmid	pMOB	0.0
ESCO001.0523.02509.008P	ESCO001.0523.02509	NZ_CP042891.1	3638	circular	ESCO001	2559	Pseudomonadota	Gammaproteobacteria	Enterobacterales	Enterobacteriaceae	Escherichia	CONJScan/Plasmids/MOB		0		0																PTU-E7	III	1.0	Query is a PTU-E7 plasmid				631_10	0.0	0.0	0.0	MOBQ		Plasmid	pMOB	0.0
ESCO001.0523.02510.002P	ESCO001.0523.02510	NZ_CP043186.1	42591	circular	ESCO001	2559	Pseudomonadota	Gammaproteobacteria	Enterobacterales	Enterobacteriaceae	Escherichia	CONJScan/Plasmids/T4SS_typeT	R46	1	R46	1	ESCO001.0523.02510.002P_5	blaCTX-M	BETA-LACTAM	CEPHALOSPORIN	YES											PTU-N1	IV	1.0	Query is a PTU-N1 plasmid	2.0	3.69	1571.0	19_18	0.0	0.0	0.0	MOBF	R46	Plasmid	pCONJ	16.0
ESCO001.0523.02511.002P	ESCO001.0523.02511	NZ_CP043184.1	43125	circular	ESCO001	2559	Pseudomonadota	Gammaproteobacteria	Enterobacterales	Enterobacteriaceae	Escherichia	CONJScan/Plasmids/T4SS_typeT	R46	1	R46	1	ESCO001.0523.02511.002P_5	blaCTX-M	BETA-LACTAM	CEPHALOSPORIN	YES											PTU-N1	IV	1.0	Query is a PTU-N1 plasmid	2.0	3.64	1571.0	19_18	0.0	0.0	0.0	MOBF	R46	Plasmid	pCONJ	22.0
ESCO001.0523.02512.002P	ESCO001.0523.02512	NZ_CP043188.1	42596	circular	ESCO001	2559	Pseudomonadota	Gammaproteobacteria	Enterobacterales	Enterobacteriaceae	Escherichia	CONJScan/Plasmids/T4SS_typeT	R46	1	R46	1	ESCO001.0523.02512.002P_5	blaCTX-M	BETA-LACTAM	CEPHALOSPORIN	YES											PTU-N1	IV	1.0	Query is a PTU-N1 plasmid	2.0	3.69	1571.0	19_18	0.0	0.0	0.0	MOBF	R46	Plasmid	pCONJ	16.0
ESCO001.0523.02513.002P	ESCO001.0523.02513	NZ_CP043190.1	165649	circular	ESCO001	2559	Pseudomonadota	Gammaproteobacteria	Enterobacterales	Enterobacteriaceae	Escherichia	CONJScan/Plasmids/T4SS_typeF	pVCR94deltaX	1	pVCR94deltaX	1	ESCO001.0523.02513.002P_100,ESCO001.0523.02513.002P_103,ESCO001.0523.02513.002P_106,ESCO001.0523.02513.002P_143,ESCO001.0523.02513.002P_146,ESCO001.0523.02513.002P_154,ESCO001.0523.02513.002P_161,ESCO001.0523.02513.002P_61,ESCO001.0523.02513.002P_98,ESCO001.0523.02513.002P_99	aph(3'')-Ib,aph(3')-Ia,aph(6)-Id,blaCMY,blaTEM,dfrA1,floR,sul1,sul2,tet(A)	AMINOGLYCOSIDE,BETA-LACTAM,PHENICOL,SULFONAMIDE,TETRACYCLINE,TRIMETHOPRIM	BETA-LACTAM,CEPHALOSPORIN,CHLORAMPHENICOL/FLORFENICOL,KANAMYCIN,STREPTOMYCIN,SULFONAMIDE,TETRACYCLINE,TRIMETHOPRIM	YES				ESCO001.0523.02513.002P_145,ESCO001.0523.02513.002P_158,ESCO001.0523.02513.002P_159,ESCO001.0523.02513.002P_164,ESCO001.0523.02513.002P_165,ESCO001.0523.02513.002P_166,ESCO001.0523.02513.002P_167,ESCO001.0523.02513.002P_168,ESCO001.0523.02513.002P_169,ESCO001.0523.02513.002P_170	merA,merB,merD,merE,merP,merR,merT,qacE	STRESS	BIOCIDE,METAL	MERCURY,QUATERNARY AMMONIUM	MERCURY,ORGANOMERCURY,QUATERNARY AMMONIUM	YES	PTU-C	V	1.0	Query is a PTU-C plasmid	11.0	9.04	14972.0	312_34.0	0.0	1.0	0.0	MOBH	pVCR94deltaX	Plasmid	pCONJ	27.0
ESCO001.0523.02514.002P	ESCO001.0523.02514	NZ_CP043192.1	165649	circular	ESCO001	2559	Pseudomonadota	Gammaproteobacteria	Enterobacterales	Enterobacteriaceae	Escherichia	CONJScan/Plasmids/T4SS_typeF	pVCR94deltaX	1	pVCR94deltaX	1	ESCO001.0523.02514.002P_100,ESCO001.0523.02514.002P_103,ESCO001.0523.02514.002P_106,ESCO001.0523.02514.002P_143,ESCO001.0523.02514.002P_146,ESCO001.0523.02514.002P_154,ESCO001.0523.02514.002P_161,ESCO001.0523.02514.002P_61,ESCO001.0523.02514.002P_98,ESCO001.0523.02514.002P_99	aph(3'')-Ib,aph(3')-Ia,aph(6)-Id,blaCMY,blaTEM,dfrA1,floR,sul1,sul2,tet(A)	AMINOGLYCOSIDE,BETA-LACTAM,PHENICOL,SULFONAMIDE,TETRACYCLINE,TRIMETHOPRIM	BETA-LACTAM,CEPHALOSPORIN,CHLORAMPHENICOL/FLORFENICOL,KANAMYCIN,STREPTOMYCIN,SULFONAMIDE,TETRACYCLINE,TRIMETHOPRIM	YES				ESCO001.0523.02514.002P_145,ESCO001.0523.02514.002P_158,ESCO001.0523.02514.002P_159,ESCO001.0523.02514.002P_164,ESCO001.0523.02514.002P_165,ESCO001.0523.02514.002P_166,ESCO001.0523.02514.002P_167,ESCO001.0523.02514.002P_168,ESCO001.0523.02514.002P_169,ESCO001.0523.02514.002P_170	merA,merB,merD,merE,merP,merR,merT,qacE	STRESS	BIOCIDE,METAL	MERCURY,QUATERNARY AMMONIUM	MERCURY,ORGANOMERCURY,QUATERNARY AMMONIUM	YES	PTU-C	V	1.0	Query is a PTU-C plasmid	11.0	9.04	14972.0	312_34.0	0.0	1.0	0.0	MOBH	pVCR94deltaX	Plasmid	pCONJ	27.0
ESCO001.0523.02515.002P	ESCO001.0523.02515	NZ_CP043194.1	64997	circular	ESCO001	2559	Pseudomonadota	Gammaproteobacteria	Enterobacterales	Enterobacteriaceae	Escherichia	CONJScan/Plasmids/T4SS_typeT	R721	1	R721	1	ESCO001.0523.02515.002P_40	blaCMY	BETA-LACTAM	CEPHALOSPORIN	YES											PTU-I2	III	1.0	Query is a PTU-I2 plasmid				951_6	0.0	0.0	0.0	MOBP1	R721	Plasmid	pCONJ	10.0
ESCO001.0523.02516.002P	ESCO001.0523.02516	NZ_CP043196.1	64786	circular	ESCO001	2559	Pseudomonadota	Gammaproteobacteria	Enterobacterales	Enterobacteriaceae	Escherichia	CONJScan/Plasmids/T4SS_typeT	R721	1	R721	1	ESCO001.0523.02516.002P_81	blaCMY	BETA-LACTAM	CEPHALOSPORIN	YES											PTU-I2	III	1.0	Query is a PTU-I2 plasmid				951_6	0.0	0.0	0.0	MOBP1	R721	Plasmid	pCONJ	9.0
ESCO001.0523.02517.002P	ESCO001.0523.02517	NZ_CP043198.1	64997	circular	ESCO001	2559	Pseudomonadota	Gammaproteobacteria	Enterobacterales	Enterobacteriaceae	Escherichia	CONJScan/Plasmids/T4SS_typeT	R721	1	R721	1	ESCO001.0523.02517.002P_40	blaCMY	BETA-LACTAM	CEPHALOSPORIN	YES											PTU-I2	III	1.0	Query is a PTU-I2 plasmid				951_6	0.0	0.0	0.0	MOBP1	R721	Plasmid	pCONJ	10.0
ESCO001.0523.02518.002P	ESCO001.0523.02518	NZ_CP043202.1	64997	circular	ESCO001	2559	Pseudomonadota	Gammaproteobacteria	Enterobacterales	Enterobacteriaceae	Escherichia	CONJScan/Plasmids/T4SS_typeT	R721	1	R721	1	ESCO001.0523.02518.002P_40	blaCMY	BETA-LACTAM	CEPHALOSPORIN	YES											PTU-I2	III	1.0	Query is a PTU-I2 plasmid				951_6	0.0	0.0	0.0	MOBP1	R721	Plasmid	pCONJ	10.0
ESCO001.0523.02519.002P	ESCO001.0523.02519	NZ_CP043200.1	64997	circular	ESCO001	2559	Pseudomonadota	Gammaproteobacteria	Enterobacterales	Enterobacteriaceae	Escherichia	CONJScan/Plasmids/T4SS_typeT	R721	1	R721	1	ESCO001.0523.02519.002P_40	blaCMY	BETA-LACTAM	CEPHALOSPORIN	YES											PTU-I2	III	1.0	Query is a PTU-I2 plasmid				951_6	0.0	0.0	0.0	MOBP1	R721	Plasmid	pCONJ	10.0
ESCO001.0523.02520.002P	ESCO001.0523.02520	NZ_CP043206.1	64997	circular	ESCO001	2559	Pseudomonadota	Gammaproteobacteria	Enterobacterales	Enterobacteriaceae	Escherichia	CONJScan/Plasmids/T4SS_typeT	R721	1	R721	1	ESCO001.0523.02520.002P_40	blaCMY	BETA-LACTAM	CEPHALOSPORIN	YES											PTU-I2	III	1.0	Query is a PTU-I2 plasmid				951_6	0.0	0.0	0.0	MOBP1	R721	Plasmid	pCONJ	10.0
ESCO001.0523.02521.002P	ESCO001.0523.02521	NZ_CP043204.1	64415	circular	ESCO001	2559	Pseudomonadota	Gammaproteobacteria	Enterobacterales	Enterobacteriaceae	Escherichia	CONJScan/Plasmids/T4SS_typeT	R721	1	R721	1	ESCO001.0523.02521.002P_40	blaCMY	BETA-LACTAM	CEPHALOSPORIN	YES											PTU-I2	III	1.0	Query is a PTU-I2 plasmid				951_6	0.0	0.0	0.0	MOBP1	R721	Plasmid	pCONJ	8.0
ESCO001.0523.02522.002P	ESCO001.0523.02522	NZ_CP043208.1	64997	circular	ESCO001	2559	Pseudomonadota	Gammaproteobacteria	Enterobacterales	Enterobacteriaceae	Escherichia	CONJScan/Plasmids/T4SS_typeT	R721	1	R721	1	ESCO001.0523.02522.002P_40	blaCMY	BETA-LACTAM	CEPHALOSPORIN	YES											PTU-I2	III	1.0	Query is a PTU-I2 plasmid				951_6	0.0	0.0	0.0	MOBP1	R721	Plasmid	pCONJ	10.0
ESCO001.0523.02523.002P	ESCO001.0523.02523	NZ_CP043210.1	64997	circular	ESCO001	2559	Pseudomonadota	Gammaproteobacteria	Enterobacterales	Enterobacteriaceae	Escherichia	CONJScan/Plasmids/T4SS_typeT	R721	1	R721	1	ESCO001.0523.02523.002P_40	blaCMY	BETA-LACTAM	CEPHALOSPORIN	YES											PTU-I2	III	1.0	Query is a PTU-I2 plasmid				951_6	0.0	0.0	0.0	MOBP1	R721	Plasmid	pCONJ	10.0
ESCO001.0523.02524.002P	ESCO001.0523.02524	NZ_CP043212.1	64997	circular	ESCO001	2559	Pseudomonadota	Gammaproteobacteria	Enterobacterales	Enterobacteriaceae	Escherichia	CONJScan/Plasmids/T4SS_typeT	R721	1	R721	1	ESCO001.0523.02524.002P_40	blaCMY	BETA-LACTAM	CEPHALOSPORIN	YES											PTU-I2	III	1.0	Query is a PTU-I2 plasmid				951_6	0.0	0.0	0.0	MOBP1	R721	Plasmid	pCONJ	10.0
ESCO001.0523.02526.002P	ESCO001.0523.02526	NZ_CP043218.1	102028	circular	ESCO001	2559	Pseudomonadota	Gammaproteobacteria	Enterobacterales	Enterobacteriaceae	Escherichia			0		0	ESCO001.0523.02526.002P_55,ESCO001.0523.02526.002P_56,ESCO001.0523.02526.002P_59	aph(3'')-Ib,aph(6)-Id,blaTEM	AMINOGLYCOSIDE,BETA-LACTAM	BETA-LACTAM,STREPTOMYCIN	YES											PTU-Y	III	1.0	Query is a PTU-Y plasmid	3.0	3.78	3852.0	393_-1	0.0	0.0	0.0			PP	PP	7.0
ESCO001.0523.02526.003P	ESCO001.0523.02526	NZ_CP043219.1	94175	circular	ESCO001	2559	Pseudomonadota	Gammaproteobacteria	Enterobacterales	Enterobacteriaceae	Escherichia	CONJScan/Plasmids/T4SS_typeF	F	1	F	1	ESCO001.0523.02526.003P_20,ESCO001.0523.02526.003P_22,ESCO001.0523.02526.003P_29,ESCO001.0523.02526.003P_31,ESCO001.0523.02526.003P_32,ESCO001.0523.02526.003P_37,ESCO001.0523.02526.003P_38,ESCO001.0523.02526.003P_7	aadA2,aph(3'')-Ib,aph(3')-Ia,aph(6)-Id,dfrA12,mph(A),sul1,tet(A)	AMINOGLYCOSIDE,MACROLIDE,SULFONAMIDE,TETRACYCLINE,TRIMETHOPRIM	KANAMYCIN,MACROLIDE,STREPTOMYCIN,SULFONAMIDE,TETRACYCLINE,TRIMETHOPRIM	YES				ESCO001.0523.02526.003P_10,ESCO001.0523.02526.003P_11,ESCO001.0523.02526.003P_12,ESCO001.0523.02526.003P_13,ESCO001.0523.02526.003P_14,ESCO001.0523.02526.003P_15,ESCO001.0523.02526.003P_16,ESCO001.0523.02526.003P_30	merA,merC,merD,merE,merP,merR,merT,qacE	STRESS	BIOCIDE,METAL	MERCURY,QUATERNARY AMMONIUM	MERCURY,ORGANOMERCURY,QUATERNARY AMMONIUM	YES	-	-	1.0	PTU could not be assigned. Query is part of a sHSBM cluster of size 1	8.0	9.8	9232.0	38_176	0.0	1.0	0.0	MOBF	F	Plasmid	pCONJ	14.0
ESCO001.0523.02526.004P	ESCO001.0523.02526	NZ_CP043220.1	64997	circular	ESCO001	2559	Pseudomonadota	Gammaproteobacteria	Enterobacterales	Enterobacteriaceae	Escherichia	CONJScan/Plasmids/T4SS_typeT	R721	1	R721	1	ESCO001.0523.02526.004P_40	blaCMY	BETA-LACTAM	CEPHALOSPORIN	YES											PTU-I2	III	1.0	Query is a PTU-I2 plasmid				951_6	0.0	0.0	0.0	MOBP1	R721	Plasmid	pCONJ	10.0
ESCO001.0523.02526.005P	ESCO001.0523.02526	NZ_CP043221.1	1552	circular	ESCO001	2559	Pseudomonadota	Gammaproteobacteria	Enterobacterales	Enterobacteriaceae	Escherichia		R64	1	R64	1																PTU-E9	VI	1.0	Query is a PTU-E9 plasmid				769_8	0.0	0.0	0.0		ColE1;R64	Plasmid	pOriT	1.0
ESCO001.0523.02527.002P	ESCO001.0523.02527	NZ_CP047601.1	158248	circular	ESCO001	2559	Pseudomonadota	Gammaproteobacteria	Enterobacterales	Enterobacteriaceae	Escherichia	CONJScan/Plasmids/T4SS_typeF	F	1	F	1						ESCO001.0523.02527.002P_34,ESCO001.0523.02527.002P_38,ESCO001.0523.02527.002P_39,ESCO001.0523.02527.002P_40,ESCO001.0523.02527.002P_41,ESCO001.0523.02527.002P_42	iroB,iroC,iroD,iroE,iroN,iss	YES								-	-	1.0	PTU could not be assigned. Query is part of a sHSBM cluster of size 1	2.0	1.64	2595.0	38_211	0.0	0.0	0.0	MOBF	F	Plasmid	pCONJ	7.0
ESCO001.0523.02528.002P	ESCO001.0523.02528	NZ_CP065153.1	237102	circular	ESCO001	2559	Pseudomonadota	Gammaproteobacteria	Enterobacterales	Enterobacteriaceae	Escherichia	CONJScan/Plasmids/T4SS_typeF	F	1	F	1	ESCO001.0523.02528.002P_104,ESCO001.0523.02528.002P_105,ESCO001.0523.02528.002P_112,ESCO001.0523.02528.002P_116,ESCO001.0523.02528.002P_123,ESCO001.0523.02528.002P_124,ESCO001.0523.02528.002P_125	aph(3'')-Ib,aph(3')-IIa,aph(6)-Ic,aph(6)-Id,blaTEM,ble,tet(A)	AMINOGLYCOSIDE,BETA-LACTAM,BLEOMYCIN,TETRACYCLINE	BETA-LACTAM,BLEOMYCIN,KANAMYCIN,STREPTOMYCIN,TETRACYCLINE	YES	ESCO001.0523.02528.002P_13,ESCO001.0523.02528.002P_16,ESCO001.0523.02528.002P_17,ESCO001.0523.02528.002P_18,ESCO001.0523.02528.002P_19,ESCO001.0523.02528.002P_20,ESCO001.0523.02528.002P_206,ESCO001.0523.02528.002P_207,ESCO001.0523.02528.002P_208,ESCO001.0523.02528.002P_209,ESCO001.0523.02528.002P_210,ESCO001.0523.02528.002P_243,ESCO001.0523.02528.002P_245,ESCO001.0523.02528.002P_26,ESCO001.0523.02528.002P_28	cvaC,iroB,iroC,iroD,iroE,iroN,iss,iucA,iucB,iucC,iucD,iutA,mchF	YES								PTU-FE	III	0.9941	Query is a PTU-FE plasmid	17.0	9.69	22965.0	38_126	0.0	0.0	0.0	MOBF	F	Plasmid	pCONJ	59.0
ESCO001.0523.02529.002P	ESCO001.0523.02529	NZ_CP061750.1	129153	circular	ESCO001	2559	Pseudomonadota	Gammaproteobacteria	Enterobacterales	Enterobacteriaceae	Escherichia	CONJScan/Plasmids/T4SS_typeF	F;R6K	2	F;R6K	2									ESCO001.0523.02529.002P_51,ESCO001.0523.02529.002P_57,ESCO001.0523.02529.002P_58,ESCO001.0523.02529.002P_59,ESCO001.0523.02529.002P_60,ESCO001.0523.02529.002P_63	clpK,hdeD-GI,shsP,trxLHR,yfdX1,yfdX2	STRESS	HEAT			YES	PTU-FE	III	0.994	Query is a PTU-FE plasmid	5.0	4.02	5197.0	38_252	0.0	0.0	0.0	MOBF	F;R6K	Plasmid	pCONJ	14.0
ESCO001.0523.02529.003P	ESCO001.0523.02529	NZ_CP061751.1	96198	circular	ESCO001	2559	Pseudomonadota	Gammaproteobacteria	Enterobacterales	Enterobacteriaceae	Escherichia			0		0									ESCO001.0523.02529.003P_82,ESCO001.0523.02529.003P_83,ESCO001.0523.02529.003P_84,ESCO001.0523.02529.003P_85,ESCO001.0523.02529.003P_86	arsA,arsB,arsC,arsD,arsR	STRESS	METAL	ARSENIC	ARSENATE,ARSENIC,ARSENITE	YES	-	-	1.0	PTU could not be assigned. Query is part of a sHSBM cluster of size 2	17.0	21.29	20476.0	393_-1	0.0	0.0	0.0			Plasmid	pNT	35.0
ESCO001.0523.02529.004P	ESCO001.0523.02529	NZ_CP061753.1	14381	circular	ESCO001	2559	Pseudomonadota	Gammaproteobacteria	Enterobacterales	Enterobacteriaceae	Escherichia		R6K	1		0																-	-	1.0	PTU could not be assigned. Query is part of a graph component of size 2					0.0	0.0	0.0			Plasmid	pNT	0.0
ESCO001.0523.02529.005P	ESCO001.0523.02529	NZ_CP061752.1	5472	circular	ESCO001	2559	Pseudomonadota	Gammaproteobacteria	Enterobacterales	Enterobacteriaceae	Escherichia	CONJScan/Plasmids/MOB		0		0																PTU-E7	III	1.0	Query is a PTU-E7 plasmid				631_14	0.0	0.0	0.0	MOBQ		Plasmid	pMOB	0.0
ESCO001.0523.02530.002P	ESCO001.0523.02530	NZ_CP061755.1	267684	circular	ESCO001	2559	Pseudomonadota	Gammaproteobacteria	Enterobacterales	Enterobacteriaceae	Escherichia	CONJScan/Plasmids/T4SS_typeF	R27	1	R27	1									ESCO001.0523.02530.002P_144,ESCO001.0523.02530.002P_145,ESCO001.0523.02530.002P_146,ESCO001.0523.02530.002P_147,ESCO001.0523.02530.002P_169,ESCO001.0523.02530.002P_170,ESCO001.0523.02530.002P_48,ESCO001.0523.02530.002P_51,ESCO001.0523.02530.002P_52,ESCO001.0523.02530.002P_53,ESCO001.0523.02530.002P_54,ESCO001.0523.02530.002P_56	arsD,arsR,clpK,hdeD-GI,shsP,terB,terC,terD,terE,trxLHR,yfdX1,yfdX2	STRESS	HEAT,METAL	ARSENIC,NA,TELLURIUM	ARSENIC,ARSENITE,NA,TELLURIUM	YES	PTU-HI1A	IV	1.0	Query is a PTU-HI1A plasmid	19.0	10.79	28893.0	290_3	0.0	0.0	0.0	MOBH	R27	Plasmid	pCONJ	17.0
ESCO001.0523.02530.003P	ESCO001.0523.02530	NZ_CP061756.1	115966	circular	ESCO001	2559	Pseudomonadota	Gammaproteobacteria	Enterobacterales	Enterobacteriaceae	Escherichia			0		0									ESCO001.0523.02530.003P_52,ESCO001.0523.02530.003P_53,ESCO001.0523.02530.003P_54,ESCO001.0523.02530.003P_55,ESCO001.0523.02530.003P_56,ESCO001.0523.02530.003P_65,ESCO001.0523.02530.003P_66,ESCO001.0523.02530.003P_70,ESCO001.0523.02530.003P_71,ESCO001.0523.02530.003P_72,ESCO001.0523.02530.003P_73,ESCO001.0523.02530.003P_75,ESCO001.0523.02530.003P_76,ESCO001.0523.02530.003P_77	arsA,arsB,arsC,arsD,arsR,clpK,hdeD-GI,hsp20,kefB-GI,psi-GI,shsP,trxLHR,yfdX1,yfdX2	STRESS	HEAT,METAL	ARSENIC,NA	ARSENATE,ARSENIC,ARSENITE,NA	YES	-	-	1.0	PTU could not be assigned. Query is part of a sHSBM cluster of size 1	9.0	7.4	8581.0	393_-1	0.0	0.0	0.0			Plasmid	pNT	18.0
ESCO001.0523.02530.004P	ESCO001.0523.02530	NZ_CP061757.1	112745	circular	ESCO001	2559	Pseudomonadota	Gammaproteobacteria	Enterobacterales	Enterobacteriaceae	Escherichia			0		0																PTU-E16	I	1.0	Query is a PTU-E16 plasmid				1030_23	0.0	0.0	0.0			PP	PP	0.0
ESCO001.0523.02531.002P	ESCO001.0523.02531	NZ_CP061760.1	172576	circular	ESCO001	2559	Pseudomonadota	Gammaproteobacteria	Enterobacterales	Enterobacteriaceae	Escherichia	CONJScan/Plasmids/T4SS_typeI	p838BR	1	p838BR	1						ESCO001.0523.02531.002P_138,ESCO001.0523.02531.002P_139,ESCO001.0523.02531.002P_142,ESCO001.0523.02531.002P_155,ESCO001.0523.02531.002P_171,ESCO001.0523.02531.002P_77	ehxA,epeA,espP,iha,subA,subB	YES								PTU-B/O/K/Z	III	1.0	Query is a PTU-B/O/K/Z plasmid	7.0	7.51	12966.0	38_12	0.0	0.0	0.0	MOBP1	R64	Plasmid	pCONJ	20.0
ESCO001.0523.02531.003P	ESCO001.0523.02531	NZ_CP061759.1	151454	circular	ESCO001	2559	Pseudomonadota	Gammaproteobacteria	Enterobacterales	Enterobacteriaceae	Escherichia	CONJScan/Plasmids/T4SS_typeF	F	1		0									ESCO001.0523.02531.003P_149,ESCO001.0523.02531.003P_150,ESCO001.0523.02531.003P_151,ESCO001.0523.02531.003P_153,ESCO001.0523.02531.003P_154,ESCO001.0523.02531.003P_155,ESCO001.0523.02531.003P_156,ESCO001.0523.02531.003P_160,ESCO001.0523.02531.003P_161	clpK,hdeD-GI,hsp20,kefB-GI,psi-GI,shsP,trxLHR,yfdX1,yfdX2	STRESS	HEAT			YES	-	-	1.0	PTU could not be assigned. Query is part of a sHSBM cluster of size 1	19.0	14.51	21972.0	38_198	0.0	0.0	0.0	MOBF		Plasmid	pCONJ	29.0
ESCO001.0523.02531.004P	ESCO001.0523.02531	NZ_CP061761.1	10413	linear	ESCO001	2559	Pseudomonadota	Gammaproteobacteria	Enterobacterales	Enterobacteriaceae	Escherichia	CONJScan/Plasmids/MOB		0		0																PTU-E7	III	1.0	Query is a PTU-E7 plasmid				631_12	0.0	0.0	0.0	MOBQ;MOBQ		Plasmid	pMOB	2.0
ESCO001.0523.02531.005P	ESCO001.0523.02531	NZ_CP061763.1	3554	linear	ESCO001	2559	Pseudomonadota	Gammaproteobacteria	Enterobacterales	Enterobacteriaceae	Escherichia		R6K	1	R6K	1																PTU-?	IV	0.8333	New (putative) PTU. Query is part of a sHSBM cluster of size 4					0.0	0.0	0.0		R6K	Plasmid	pOriT	0.0
ESCO001.0523.02531.006P	ESCO001.0523.02531	NZ_CP061762.1	2692	circular	ESCO001	2559	Pseudomonadota	Gammaproteobacteria	Enterobacterales	Enterobacteriaceae	Escherichia	CONJScan/Plasmids/MOB		0		0																-	-	1.0	PTU could not be assigned. Query is part of a graph component of size 1				681_6	0.0	0.0	0.0	MOBV		Plasmid	pMOB	0.0
ESCO001.0523.02532.002P	ESCO001.0523.02532	NZ_CP061765.1	98015	circular	ESCO001	2559	Pseudomonadota	Gammaproteobacteria	Enterobacterales	Enterobacteriaceae	Escherichia		R27	1	R27	1									ESCO001.0523.02532.002P_21,ESCO001.0523.02532.002P_22,ESCO001.0523.02532.002P_23,ESCO001.0523.02532.002P_24,ESCO001.0523.02532.002P_25,ESCO001.0523.02532.002P_26,ESCO001.0523.02532.002P_27,ESCO001.0523.02532.002P_47,ESCO001.0523.02532.002P_48,ESCO001.0523.02532.002P_49,ESCO001.0523.02532.002P_50,ESCO001.0523.02532.002P_51	arsA,arsB,arsC,arsD,arsR,merA,merC,merD,merE,merP,merR,merT	STRESS	METAL	ARSENIC,MERCURY	ARSENATE,ARSENIC,ARSENITE,MERCURY,ORGANOMERCURY	YES	-	-	1.0	PTU could not be assigned. Query is part of a graph component of size 3	15.0	13.09	12832.0	290_-1	0.0	0.0	0.0		R27	Plasmid	pOriT	56.0
ESCO001.0523.02532.003P	ESCO001.0523.02532	NZ_CP061767.1	3272	linear	ESCO001	2559	Pseudomonadota	Gammaproteobacteria	Enterobacterales	Enterobacteriaceae	Escherichia		R6K	1	R6K	1																PTU-?	IV	0.8333	New (putative) PTU. Query is part of a sHSBM cluster of size 4					0.0	0.0	0.0		R6K	Plasmid	pOriT	0.0
ESCO001.0523.02532.004P	ESCO001.0523.02532	NZ_CP061766.1	3256	circular	ESCO001	2559	Pseudomonadota	Gammaproteobacteria	Enterobacterales	Enterobacteriaceae	Escherichia	CONJScan/Plasmids/MOB	ColE1	1	ColE1	1																PTU-E3	V	0.6526	Query is a PTU-E3 plasmid				95_59	0.0	0.0	0.0	MOBP1	ColE1	Plasmid	pMOB	0.0
ESCO001.0523.02533.002P	ESCO001.0523.02533	NZ_CP062892.1	109586	circular	ESCO001	2559	Pseudomonadota	Gammaproteobacteria	Enterobacterales	Enterobacteriaceae	Escherichia	CONJScan/Plasmids/T4SS_typeI	R64	1	R64	1	ESCO001.0523.02533.002P_103,ESCO001.0523.02533.002P_13,ESCO001.0523.02533.002P_8,ESCO001.0523.02533.002P_9	aadA5,blaCTX-M,dfrA17,sul2	AMINOGLYCOSIDE,BETA-LACTAM,SULFONAMIDE,TRIMETHOPRIM	CEPHALOSPORIN,STREPTOMYCIN,SULFONAMIDE,TRIMETHOPRIM	YES											PTU-I1	III	1.0	Query is a PTU-I1 plasmid	6.0	5.97	6543.0	38_183	0.0	1.0	0.0	MOBP1	R64	Plasmid	pCONJ	5.0
ESCO001.0523.02533.003P	ESCO001.0523.02533	NZ_CP062893.1	99946	circular	ESCO001	2559	Pseudomonadota	Gammaproteobacteria	Enterobacterales	Enterobacteriaceae	Escherichia			0		0						ESCO001.0523.02533.003P_21,ESCO001.0523.02533.003P_25,ESCO001.0523.02533.003P_26,ESCO001.0523.02533.003P_31,ESCO001.0523.02533.003P_32,ESCO001.0523.02533.003P_41,ESCO001.0523.02533.003P_42,ESCO001.0523.02533.003P_43,ESCO001.0523.02533.003P_81,ESCO001.0523.02533.003P_82,ESCO001.0523.02533.003P_83,ESCO001.0523.02533.003P_84,ESCO001.0523.02533.003P_85	cvaC,iroB,iroC,iroD,iroE,iroN,iss,iucA,iucB,iucC,iucD,iutA,mchF	YES								PTU-FE	III	0.9883	Query is a PTU-FE plasmid	8.0	9.14	9135.0	38_-1	0.0	0.0	0.0			Plasmid	pNT	5.0
ESCO001.0523.02533.004P	ESCO001.0523.02533	NZ_CP062890.1	89847	circular	ESCO001	2559	Pseudomonadota	Gammaproteobacteria	Enterobacterales	Enterobacteriaceae	Escherichia			0		0																PTU-Y	III	0.9474	Query is a PTU-Y plasmid				393_18	0.0	0.0	0.0			PP	PP	1.0
ESCO001.0523.02533.005P	ESCO001.0523.02533	NZ_CP062891.1	4715	circular	ESCO001	2559	Pseudomonadota	Gammaproteobacteria	Enterobacterales	Enterobacteriaceae	Escherichia		F	1	F	1																PTU-E58	III	1.0	Query is a PTU-E58 plasmid					0.0	0.0	0.0		ColE1;F;R64	Plasmid	pOriT	0.0
ESCO001.0523.02533.006P	ESCO001.0523.02533	NZ_CP062894.1	4286	circular	ESCO001	2559	Pseudomonadota	Gammaproteobacteria	Enterobacterales	Enterobacteriaceae	Escherichia		F	1	F	1																PTU-E58	III	0.9375	Query is a PTU-E58 plasmid				86_17.0	0.0	0.0	0.0		ColE1;F;R64	Plasmid	pOriT	0.0
ESCO001.0523.02534.002P	ESCO001.0523.02534	NZ_CP062915.1	151873	circular	ESCO001	2559	Pseudomonadota	Gammaproteobacteria	Enterobacterales	Enterobacteriaceae	Escherichia	CONJScan/Plasmids/T4SS_typeF	F	1	F	1	ESCO001.0523.02534.002P_49,ESCO001.0523.02534.002P_50,ESCO001.0523.02534.002P_58	aph(3'')-Ib,aph(6)-Id,tet(B)	AMINOGLYCOSIDE,TETRACYCLINE	STREPTOMYCIN,TETRACYCLINE	YES	ESCO001.0523.02534.002P_132,ESCO001.0523.02534.002P_133,ESCO001.0523.02534.002P_134,ESCO001.0523.02534.002P_135,ESCO001.0523.02534.002P_136,ESCO001.0523.02534.002P_19,ESCO001.0523.02534.002P_23,ESCO001.0523.02534.002P_24,ESCO001.0523.02534.002P_25,ESCO001.0523.02534.002P_26,ESCO001.0523.02534.002P_27,ESCO001.0523.02534.002P_33,ESCO001.0523.02534.002P_34	cvaC,iroB,iroC,iroD,iroE,iroN,iss,iucA,iucB,iucC,iucD,iutA,mchF	YES								PTU-FE	III	0.9941	Query is a PTU-FE plasmid	12.0	11.74	17832.0	38_115	0.0	0.0	0.0	MOBF	F	Plasmid	pCONJ	17.0
ESCO001.0523.02534.003P	ESCO001.0523.02534	NZ_CP062914.1	120310	circular	ESCO001	2559	Pseudomonadota	Gammaproteobacteria	Enterobacterales	Enterobacteriaceae	Escherichia			0		0																PTU-E16	I	1.0	Query is a PTU-E16 plasmid	1.0	1.0	1203.0	1030_17	0.0	0.0	0.0			PP	PP	2.0
ESCO001.0523.02534.004P	ESCO001.0523.02534	NZ_CP062913.1	110368	circular	ESCO001	2559	Pseudomonadota	Gammaproteobacteria	Enterobacterales	Enterobacteriaceae	Escherichia	CONJScan/Plasmids/T4SS_typeI	R64	1	R64	1	ESCO001.0523.02534.004P_106,ESCO001.0523.02534.004P_13,ESCO001.0523.02534.004P_8,ESCO001.0523.02534.004P_9	aadA5,blaCTX-M,dfrA17,sul2	AMINOGLYCOSIDE,BETA-LACTAM,SULFONAMIDE,TRIMETHOPRIM	CEPHALOSPORIN,STREPTOMYCIN,SULFONAMIDE,TRIMETHOPRIM	YES											PTU-I1	III	1.0	Query is a PTU-I1 plasmid	7.0	6.62	7311.0	38_183	0.0	1.0	0.0	MOBP1	R64	Plasmid	pCONJ	6.0
ESCO001.0523.02534.005P	ESCO001.0523.02534	NZ_CP062911.1	6647	circular	ESCO001	2559	Pseudomonadota	Gammaproteobacteria	Enterobacterales	Enterobacteriaceae	Escherichia	CONJScan/Plasmids/MOB	ColE1	1	ColE1	1																PTU-E1	III	0.9861	Query is a PTU-E1 plasmid				95_75	0.0	0.0	0.0	MOBP1	ColE1	Plasmid	pMOB	0.0
ESCO001.0523.02534.006P	ESCO001.0523.02534	NZ_CP062912.1	4073	circular	ESCO001	2559	Pseudomonadota	Gammaproteobacteria	Enterobacterales	Enterobacteriaceae	Escherichia		F	1	F	1																PTU-E58	III	1.0	Query is a PTU-E58 plasmid					0.0	0.0	0.0		ColE1;F;R64	Plasmid	pOriT	0.0
ESCO001.0523.02535.002P	ESCO001.0523.02535	NZ_CP062903.1	112293	circular	ESCO001	2559	Pseudomonadota	Gammaproteobacteria	Enterobacterales	Enterobacteriaceae	Escherichia	CONJScan/Plasmids/T4SS_typeI	R64	1	R64	1	ESCO001.0523.02535.002P_103,ESCO001.0523.02535.002P_13,ESCO001.0523.02535.002P_8,ESCO001.0523.02535.002P_9	aadA5,blaCTX-M,dfrA17,sul2	AMINOGLYCOSIDE,BETA-LACTAM,SULFONAMIDE,TRIMETHOPRIM	CEPHALOSPORIN,STREPTOMYCIN,SULFONAMIDE,TRIMETHOPRIM	YES											PTU-I1	III	1.0	Query is a PTU-I1 plasmid	7.0	7.87	8833.0	38_182	0.0	1.0	0.0	MOBP1	R64	Plasmid	pCONJ	5.0
ESCO001.0523.02535.003P	ESCO001.0523.02535	NZ_CP062902.1	96199	circular	ESCO001	2559	Pseudomonadota	Gammaproteobacteria	Enterobacterales	Enterobacteriaceae	Escherichia			0		0																PTU-Y	III	1.0	Query is a PTU-Y plasmid	2.0	2.21	2130.0	393_-1	0.0	0.0	0.0			PP	PP	7.0
ESCO001.0523.02536.002P	ESCO001.0523.02536	NZ_CP062825.1	109586	circular	ESCO001	2559	Pseudomonadota	Gammaproteobacteria	Enterobacterales	Enterobacteriaceae	Escherichia	CONJScan/Plasmids/T4SS_typeI	R64	1	R64	1	ESCO001.0523.02536.002P_103,ESCO001.0523.02536.002P_13,ESCO001.0523.02536.002P_8,ESCO001.0523.02536.002P_9	aadA5,blaCTX-M,dfrA17,sul2	AMINOGLYCOSIDE,BETA-LACTAM,SULFONAMIDE,TRIMETHOPRIM	CEPHALOSPORIN,STREPTOMYCIN,SULFONAMIDE,TRIMETHOPRIM	YES											PTU-I1	III	0.9829	Query is a PTU-I1 plasmid	6.0	5.97	6543.0	38_183	0.0	1.0	0.0	MOBP1	R64	Plasmid	pCONJ	5.0
ESCO001.0523.02537.002P	ESCO001.0523.02537	NZ_CP062858.1	150153	circular	ESCO001	2559	Pseudomonadota	Gammaproteobacteria	Enterobacterales	Enterobacteriaceae	Escherichia	CONJScan/Plasmids/T4SS_typeF	F	1	F	1	ESCO001.0523.02537.002P_145,ESCO001.0523.02537.002P_146,ESCO001.0523.02537.002P_147,ESCO001.0523.02537.002P_51,ESCO001.0523.02537.002P_54	aph(3'')-Ib,aph(6)-Id,blaTEM,dfrA5,sul2	AMINOGLYCOSIDE,BETA-LACTAM,SULFONAMIDE,TRIMETHOPRIM	BETA-LACTAM,STREPTOMYCIN,SULFONAMIDE,TRIMETHOPRIM	YES	ESCO001.0523.02537.002P_20,ESCO001.0523.02537.002P_23,ESCO001.0523.02537.002P_24,ESCO001.0523.02537.002P_25,ESCO001.0523.02537.002P_26,ESCO001.0523.02537.002P_27,ESCO001.0523.02537.002P_33,ESCO001.0523.02537.002P_34,ESCO001.0523.02537.002P_67,ESCO001.0523.02537.002P_68,ESCO001.0523.02537.002P_69,ESCO001.0523.02537.002P_70,ESCO001.0523.02537.002P_71	cvaC,iroB,iroC,iroD,iroE,iroN,iss,iucA,iucB,iucC,iucD,iutA,mchF	YES	ESCO001.0523.02537.002P_135,ESCO001.0523.02537.002P_136,ESCO001.0523.02537.002P_137,ESCO001.0523.02537.002P_138,ESCO001.0523.02537.002P_139,ESCO001.0523.02537.002P_140,ESCO001.0523.02537.002P_141	merA,merC,merD,merE,merP,merR,merT	STRESS	METAL	MERCURY	MERCURY,ORGANOMERCURY	YES	PTU-FE	III	1.0	Query is a PTU-FE plasmid	9.0	6.3	9458.0	38_114	0.0	1.0	0.0	MOBF	F	Plasmid	pCONJ	15.0
ESCO001.0523.02537.003P	ESCO001.0523.02537	NZ_CP062857.1	44395	circular	ESCO001	2559	Pseudomonadota	Gammaproteobacteria	Enterobacterales	Enterobacteriaceae	Escherichia	CONJScan/Plasmids/T4SS_typeT	R6K;R6K	2	R6K;R6K	2																PTU-X1	III	0.9302	Query is a PTU-X1 plasmid				87_44	0.0	0.0	0.0	MOBP1	R6K;R6K	Plasmid	pCONJ	5.0
ESCO001.0523.02537.004P	ESCO001.0523.02537	NZ_CP062856.1	4593	circular	ESCO001	2559	Pseudomonadota	Gammaproteobacteria	Enterobacterales	Enterobacteriaceae	Escherichia	CONJScan/Plasmids/MOB	ColE1	1	ColE1	1																PTU-E1	III	0.9512	Query is a PTU-E1 plasmid				95_26	0.0	0.0	0.0	MOBP1	ColE1	Plasmid	pMOB	0.0
ESCO001.0523.02538.002P	ESCO001.0523.02538	NZ_CP062852.1	107422	circular	ESCO001	2559	Pseudomonadota	Gammaproteobacteria	Enterobacterales	Enterobacteriaceae	Escherichia			0		0																PTU-E16	I	1.0	Query is a PTU-E16 plasmid				1030_7	0.0	0.0	0.0			PP	PP	1.0
ESCO001.0523.02539.002P	ESCO001.0523.02539	NZ_CP062854.1	107422	circular	ESCO001	2559	Pseudomonadota	Gammaproteobacteria	Enterobacterales	Enterobacteriaceae	Escherichia			0		0																PTU-E16	I	1.0	Query is a PTU-E16 plasmid				1030_7	0.0	0.0	0.0			PP	PP	1.0
ESCO001.0523.02540.002P	ESCO001.0523.02540	NZ_CP069647.1	89674	circular	ESCO001	2559	Pseudomonadota	Gammaproteobacteria	Enterobacterales	Enterobacteriaceae	Escherichia			0		0																-	-	1.0	PTU could not be assigned. Query is part of a sHSBM cluster of size 1				393_0	0.0	0.0	0.0			PP	PP	1.0
ESCO001.0523.02540.003P	ESCO001.0523.02540	NZ_CP069648.1	67974	circular	ESCO001	2559	Pseudomonadota	Gammaproteobacteria	Enterobacterales	Enterobacteriaceae	Escherichia	CONJScan/Plasmids/T4SS_typeF	F	1	F	1	ESCO001.0523.02540.003P_21,ESCO001.0523.02540.003P_6	blaTEM,tet(B)	BETA-LACTAM,TETRACYCLINE	BETA-LACTAM,TETRACYCLINE	YES											PTU-FE	III	1.0	Query is a PTU-FE plasmid				38_-1	0.0	0.0	0.0	MOBF	F	Plasmid	pCONJ	11.0
ESCO001.0523.02540.004P	ESCO001.0523.02540	NZ_CP069649.1	45893	circular	ESCO001	2559	Pseudomonadota	Gammaproteobacteria	Enterobacterales	Enterobacteriaceae	Escherichia	CONJScan/Plasmids/T4SS_typeT	R46	1	R46	1	ESCO001.0523.02540.004P_19,ESCO001.0523.02540.004P_9	blaTEM,qnrS	BETA-LACTAM,QUINOLONE	BETA-LACTAM,QUINOLONE	YES											PTU-N1	IV	1.0	Query is a PTU-N1 plasmid	3.0	8.71	3999.0	19_17	0.0	0.0	0.0	MOBF	R46	Plasmid	pCONJ	14.0
ESCO001.0523.02540.005P	ESCO001.0523.02540	NZ_CP069650.1	33290	circular	ESCO001	2559	Pseudomonadota	Gammaproteobacteria	Enterobacterales	Enterobacteriaceae	Escherichia	CONJScan/Plasmids/T4SS_typeT		0		0	ESCO001.0523.02540.005P_2	mcr-1	COLISTIN	COLISTIN	YES											PTU-X4	III	1.0	Query is a PTU-X4 plasmid	1.0	2.46	818.0	87_26	0.0	0.0	0.0	MOBP1		Plasmid	pCONJ	3.0
ESCO001.0523.02540.006P	ESCO001.0523.02540	NZ_CP069651.1	4091	circular	ESCO001	2559	Pseudomonadota	Gammaproteobacteria	Enterobacterales	Enterobacteriaceae	Escherichia	CONJScan/Plasmids/MOB		0		0																PTU-E10	III	1.0	Query is a PTU-E10 plasmid				625_0	0.0	0.0	0.0	MOBQ		Plasmid	pMOB	1.0
ESCO001.0523.02540.007P	ESCO001.0523.02540	NZ_CP069652.1	3688	circular	ESCO001	2559	Pseudomonadota	Gammaproteobacteria	Enterobacterales	Enterobacteriaceae	Escherichia		ColE1	1	ColE1	1																-	-	0.5	PTU could not be assigned. Query is part of a sHSBM cluster of size 3				95_-1	0.0	0.0	0.0		ColE1	Plasmid	pOriT	0.0
ESCO001.0523.02540.008P	ESCO001.0523.02540	NZ_CP069653.1	2553	circular	ESCO001	2559	Pseudomonadota	Gammaproteobacteria	Enterobacterales	Enterobacteriaceae	Escherichia		ColE1	1	ColE1	1																PTU-E51	I	1.0	Query is a PTU-E51 plasmid					0.0	0.0	0.0		ColE1	Plasmid	pOriT	0.0
ESCO001.0523.02540.009P	ESCO001.0523.02540	NZ_CP069654.1	1565	circular	ESCO001	2559	Pseudomonadota	Gammaproteobacteria	Enterobacterales	Enterobacteriaceae	Escherichia		R64	1	R64	1																PTU-E9	VI	1.0	Query is a PTU-E9 plasmid				769_2	0.0	0.0	0.0		ColE1;R64	Plasmid	pOriT	1.0
ESCO001.0523.02540.010P	ESCO001.0523.02540	NZ_CP069655.1	1552	circular	ESCO001	2559	Pseudomonadota	Gammaproteobacteria	Enterobacterales	Enterobacteriaceae	Escherichia		R64	1	R64	1																PTU-E9	VI	1.0	Query is a PTU-E9 plasmid				769_8	0.0	0.0	0.0		ColE1;R64	Plasmid	pOriT	1.0
ESCO001.0523.02540.011P	ESCO001.0523.02540	NZ_CP069656.1	1507	circular	ESCO001	2559	Pseudomonadota	Gammaproteobacteria	Enterobacterales	Enterobacteriaceae	Escherichia		R64	1	R64	1																PTU-E9	VI	1.0	Query is a PTU-E9 plasmid				681_0	0.0	0.0	0.0		ColE1;R64;R6K	Plasmid	pOriT	0.0
ESCO001.0523.02541.002P	ESCO001.0523.02541	NZ_CP069658.1	163427	circular	ESCO001	2559	Pseudomonadota	Gammaproteobacteria	Enterobacterales	Enterobacteriaceae	Escherichia	CONJScan/Plasmids/T4SS_typeF	F	1	F	1	ESCO001.0523.02541.002P_37,ESCO001.0523.02541.002P_45,ESCO001.0523.02541.002P_46,ESCO001.0523.02541.002P_47,ESCO001.0523.02541.002P_48,ESCO001.0523.02541.002P_54,ESCO001.0523.02541.002P_55,ESCO001.0523.02541.002P_56,ESCO001.0523.02541.002P_59,ESCO001.0523.02541.002P_66,ESCO001.0523.02541.002P_69,ESCO001.0523.02541.002P_72,ESCO001.0523.02541.002P_75,ESCO001.0523.02541.002P_78,ESCO001.0523.02541.002P_81,ESCO001.0523.02541.002P_84,ESCO001.0523.02541.002P_87,ESCO001.0523.02541.002P_92	aadA1,aadA2,aph(3'')-Ib,aph(3')-Ia,aph(6)-Id,blaTEM,cmlA1,dfrA14,sul2,sul3,tet(A)	AMINOGLYCOSIDE,BETA-LACTAM,PHENICOL,SULFONAMIDE,TETRACYCLINE,TRIMETHOPRIM	BETA-LACTAM,CHLORAMPHENICOL,KANAMYCIN,STREPTOMYCIN,SULFONAMIDE,TETRACYCLINE,TRIMETHOPRIM	YES	ESCO001.0523.02541.002P_11	cvaC	YES	ESCO001.0523.02541.002P_57	qacL	STRESS	BIOCIDE	QUATERNARY AMMONIUM	QUATERNARY AMMONIUM	YES	PTU-FE	III	1.0	Query is a PTU-FE plasmid	33.0	18.7	30565.0	38_143	0.0	1.0	1.0	MOBF	F	Plasmid	pCONJ	123.0
ESCO001.0523.02541.003P	ESCO001.0523.02541	NZ_CP069659.1	95526	circular	ESCO001	2559	Pseudomonadota	Gammaproteobacteria	Enterobacterales	Enterobacteriaceae	Escherichia	CONJScan/Plasmids/T4SS_typeI	p838BR	1	p838BR	1	ESCO001.0523.02541.003P_42,ESCO001.0523.02541.003P_44,ESCO001.0523.02541.003P_47,ESCO001.0523.02541.003P_48,ESCO001.0523.02541.003P_49	aph(3'')-Ib,aph(6)-Id,blaTEM,floR,sul2	AMINOGLYCOSIDE,BETA-LACTAM,PHENICOL,SULFONAMIDE	BETA-LACTAM,CHLORAMPHENICOL/FLORFENICOL,STREPTOMYCIN,SULFONAMIDE	YES											PTU-B/O/K/Z	III	1.0	Query is a PTU-B/O/K/Z plasmid	2.0	2.67	2548.0	38_101	0.0	0.0	0.0	MOBP1	R64	Plasmid	pCONJ	9.0
ESCO001.0523.02541.004P	ESCO001.0523.02541	NZ_CP069660.1	61257	circular	ESCO001	2559	Pseudomonadota	Gammaproteobacteria	Enterobacterales	Enterobacteriaceae	Escherichia	CONJScan/Plasmids/T4SS_typeF	F	1	F	1	ESCO001.0523.02541.004P_18	tet(B)	TETRACYCLINE	TETRACYCLINE	YES											PTU-FE	III	1.0	Query is a PTU-FE plasmid				38_-1	0.0	0.0	0.0	MOBF	F	Plasmid	pCONJ	7.0
ESCO001.0523.02541.005P	ESCO001.0523.02541	NZ_CP069661.1	33303	circular	ESCO001	2559	Pseudomonadota	Gammaproteobacteria	Enterobacterales	Enterobacteriaceae	Escherichia	CONJScan/Plasmids/T4SS_typeT		0		0	ESCO001.0523.02541.005P_16	mcr-1	COLISTIN	COLISTIN	YES											PTU-X4	III	1.0	Query is a PTU-X4 plasmid	1.0	2.46	820.0	87_23	0.0	0.0	0.0	MOBP1		Plasmid	pCONJ	3.0
ESCO001.0523.02541.006P	ESCO001.0523.02541	NZ_CP069662.1	12696	circular	ESCO001	2559	Pseudomonadota	Gammaproteobacteria	Enterobacterales	Enterobacteriaceae	Escherichia			0		0																-	-	1.0	PTU could not be assigned. Query is part of a graph component of size 1					0.0	0.0	0.0			Plasmid	pNT	0.0
ESCO001.0523.02541.007P	ESCO001.0523.02541	NZ_CP069663.1	5874	circular	ESCO001	2559	Pseudomonadota	Gammaproteobacteria	Enterobacterales	Enterobacteriaceae	Escherichia	CONJScan/Plasmids/MOB	ColE1	1	ColE1	1																PTU-E22	I	1.0	Query is a PTU-E22 plasmid				95_-1	0.0	0.0	0.0	MOBP1	ColE1	Plasmid	pMOB	0.0
ESCO001.0523.02541.008P	ESCO001.0523.02541	NZ_CP069664.1	3897	circular	ESCO001	2559	Pseudomonadota	Gammaproteobacteria	Enterobacterales	Enterobacteriaceae	Escherichia	CONJScan/Plasmids/MOB		0		0																-	-	1.0	PTU could not be assigned. Query is part of a graph component of size 1				631_3	0.0	0.0	0.0	MOBQ		Plasmid	pMOB	0.0
ESCO001.0523.02541.009P	ESCO001.0523.02541	NZ_CP069665.1	2255	circular	ESCO001	2559	Pseudomonadota	Gammaproteobacteria	Enterobacterales	Enterobacteriaceae	Escherichia		R6K	1	R6K	1																-	-	1.0	PTU could not be assigned. Query is part of a graph component of size 1				87_8	0.0	0.0	0.0		R6K	Plasmid	pOriT	0.0
ESCO001.0523.02542.002P	ESCO001.0523.02542	NZ_CP069667.1	85440	circular	ESCO001	2559	Pseudomonadota	Gammaproteobacteria	Enterobacterales	Enterobacteriaceae	Escherichia			0		0	ESCO001.0523.02542.002P_39,ESCO001.0523.02542.002P_50,ESCO001.0523.02542.002P_51,ESCO001.0523.02542.002P_52,ESCO001.0523.02542.002P_55,ESCO001.0523.02542.002P_61	aadA1,aadA2,aph(3')-Ia,cmlA1,sul3,tet(A)	AMINOGLYCOSIDE,PHENICOL,SULFONAMIDE,TETRACYCLINE	CHLORAMPHENICOL,KANAMYCIN,STREPTOMYCIN,SULFONAMIDE,TETRACYCLINE	YES	ESCO001.0523.02542.002P_11	cvaC	YES	ESCO001.0523.02542.002P_53,ESCO001.0523.02542.002P_67	merR,qacL	STRESS	BIOCIDE,METAL	MERCURY,QUATERNARY AMMONIUM	MERCURY,QUATERNARY AMMONIUM	YES	-	-	1.0	PTU could not be assigned. Query is part of a sHSBM cluster of size 1	11.0	11.4	9739.0	38_-1	0.0	1.0	0.0			Plasmid	pNT	32.0
ESCO001.0523.02542.003P	ESCO001.0523.02542	NZ_CP069668.1	74912	circular	ESCO001	2559	Pseudomonadota	Gammaproteobacteria	Enterobacterales	Enterobacteriaceae	Escherichia	CONJScan/Plasmids/T4SS_typeF	F	1	F	1	ESCO001.0523.02542.003P_19	tet(B)	TETRACYCLINE	TETRACYCLINE	YES											PTU-FE	III	0.6905	Query is a PTU-FE plasmid				38_-1	0.0	0.0	0.0	MOBF	F	Plasmid	pCONJ	10.0
ESCO001.0523.02542.004P	ESCO001.0523.02542	NZ_CP069669.1	33303	circular	ESCO001	2559	Pseudomonadota	Gammaproteobacteria	Enterobacterales	Enterobacteriaceae	Escherichia	CONJScan/Plasmids/T4SS_typeT		0		0	ESCO001.0523.02542.004P_16	mcr-1	COLISTIN	COLISTIN	YES											PTU-X4	III	1.0	Query is a PTU-X4 plasmid	1.0	2.46	820.0	87_-1	0.0	0.0	0.0	MOBP1		Plasmid	pCONJ	3.0
ESCO001.0523.02542.005P	ESCO001.0523.02542	NZ_CP069670.1	5874	circular	ESCO001	2559	Pseudomonadota	Gammaproteobacteria	Enterobacterales	Enterobacteriaceae	Escherichia	CONJScan/Plasmids/MOB	ColE1	1	ColE1	1																PTU-E22	I	1.0	Query is a PTU-E22 plasmid				95_-1	0.0	0.0	0.0	MOBP1	ColE1	Plasmid	pMOB	0.0
ESCO001.0523.02542.006P	ESCO001.0523.02542	NZ_CP069671.1	5514	circular	ESCO001	2559	Pseudomonadota	Gammaproteobacteria	Enterobacterales	Enterobacteriaceae	Escherichia	CONJScan/Plasmids/MOB		0		0																-	-	1.0	PTU could not be assigned. Query is part of a graph component of size 1				95_3	0.0	0.0	0.0	MOBP1		Plasmid	pMOB	0.0
ESCO001.0523.02542.007P	ESCO001.0523.02542	NZ_CP069672.1	5433	circular	ESCO001	2559	Pseudomonadota	Gammaproteobacteria	Enterobacterales	Enterobacteriaceae	Escherichia	CONJScan/Plasmids/MOB	ColE1	1	ColE1	1																PTU-E1	III	0.9878	Query is a PTU-E1 plasmid				95_74	0.0	0.0	0.0	MOBP1	ColE1	Plasmid	pMOB	0.0
ESCO001.0523.02542.008P	ESCO001.0523.02542	NZ_CP069673.1	4286	circular	ESCO001	2559	Pseudomonadota	Gammaproteobacteria	Enterobacterales	Enterobacteriaceae	Escherichia		F	1	F	1																PTU-E58	III	1.0	Query is a PTU-E58 plasmid				86_17.0	0.0	0.0	0.0		ColE1;F;R64	Plasmid	pOriT	0.0
ESCO001.0523.02542.009P	ESCO001.0523.02542	NZ_CP069674.1	2089	circular	ESCO001	2559	Pseudomonadota	Gammaproteobacteria	Enterobacterales	Enterobacteriaceae	Escherichia			0		0																PTU-E47	III	1.0	Query is a PTU-E47 plasmid				1166_15	0.0	0.0	0.0			Plasmid	pNT	0.0
ESCO001.0523.02542.010P	ESCO001.0523.02542	NZ_CP069675.1	1552	circular	ESCO001	2559	Pseudomonadota	Gammaproteobacteria	Enterobacterales	Enterobacteriaceae	Escherichia		R64	1	R64	1																PTU-E9	VI	1.0	Query is a PTU-E9 plasmid				769_8	0.0	0.0	0.0		ColE1;R64	Plasmid	pOriT	1.0
ESCO001.0523.02542.011P	ESCO001.0523.02542	NZ_CP069676.1	1506	circular	ESCO001	2559	Pseudomonadota	Gammaproteobacteria	Enterobacterales	Enterobacteriaceae	Escherichia		R64	1	R64	1																PTU-E9	VI	1.0	Query is a PTU-E9 plasmid				681_0	0.0	0.0	0.0		ColE1;R64;R6K	Plasmid	pOriT	0.0
ESCO001.0523.02543.002P	ESCO001.0523.02543	NZ_CP069678.1	146908	circular	ESCO001	2559	Pseudomonadota	Gammaproteobacteria	Enterobacterales	Enterobacteriaceae	Escherichia	CONJScan/Plasmids/T4SS_typeF	F	1	F	1	ESCO001.0523.02543.002P_47,ESCO001.0523.02543.002P_58,ESCO001.0523.02543.002P_61,ESCO001.0523.02543.002P_62,ESCO001.0523.02543.002P_69	aadA1,blaTEM,dfrA1,sul3,tet(A)	AMINOGLYCOSIDE,BETA-LACTAM,SULFONAMIDE,TETRACYCLINE,TRIMETHOPRIM	BETA-LACTAM,STREPTOMYCIN,SULFONAMIDE,TETRACYCLINE,TRIMETHOPRIM	YES	ESCO001.0523.02543.002P_132,ESCO001.0523.02543.002P_133,ESCO001.0523.02543.002P_134,ESCO001.0523.02543.002P_135,ESCO001.0523.02543.002P_136,ESCO001.0523.02543.002P_22,ESCO001.0523.02543.002P_25,ESCO001.0523.02543.002P_26,ESCO001.0523.02543.002P_27,ESCO001.0523.02543.002P_28,ESCO001.0523.02543.002P_29,ESCO001.0523.02543.002P_35,ESCO001.0523.02543.002P_38	cvaC,iroB,iroC,iroD,iroE,iroN,iss,iucA,iucB,iucC,iucD,iutA,mchF	YES	ESCO001.0523.02543.002P_49,ESCO001.0523.02543.002P_50,ESCO001.0523.02543.002P_60	merD,merE,qacL	STRESS	BIOCIDE,METAL	MERCURY,QUATERNARY AMMONIUM	MERCURY,QUATERNARY AMMONIUM	YES	PTU-FE	III	1.0	Query is a PTU-FE plasmid	11.0	10.71	15728.0	38_174	0.0	1.0	0.0	MOBF	F	Plasmid	pCONJ	14.0
ESCO001.0523.02543.003P	ESCO001.0523.02543	NZ_CP069679.1	98084	circular	ESCO001	2559	Pseudomonadota	Gammaproteobacteria	Enterobacterales	Enterobacteriaceae	Escherichia			0		0																PTU-Y	III	0.9474	Query is a PTU-Y plasmid	2.0	2.43	2385.0	393_17	0.0	0.0	0.0			PP	PP	5.0
ESCO001.0523.02543.004P	ESCO001.0523.02543	NZ_CP069680.1	33305	circular	ESCO001	2559	Pseudomonadota	Gammaproteobacteria	Enterobacterales	Enterobacteriaceae	Escherichia	CONJScan/Plasmids/T4SS_typeT		0		0	ESCO001.0523.02543.004P_24	mcr-1	COLISTIN	COLISTIN	YES											PTU-X4	III	1.0	Query is a PTU-X4 plasmid	1.0	2.46	820.0	87_27	0.0	0.0	0.0	MOBP1		Plasmid	pCONJ	3.0
ESCO001.0523.02543.005P	ESCO001.0523.02543	NZ_CP069681.1	1552	circular	ESCO001	2559	Pseudomonadota	Gammaproteobacteria	Enterobacterales	Enterobacteriaceae	Escherichia		R64	1	R64	1																PTU-E9	VI	1.0	Query is a PTU-E9 plasmid				769_8	0.0	0.0	0.0		ColE1;R64	Plasmid	pOriT	1.0
ESCO001.0523.02544.002P	ESCO001.0523.02544	NZ_CP069693.1	89956	circular	ESCO001	2559	Pseudomonadota	Gammaproteobacteria	Enterobacterales	Enterobacteriaceae	Escherichia			0		0	ESCO001.0523.02544.002P_20,ESCO001.0523.02544.002P_23,ESCO001.0523.02544.002P_30,ESCO001.0523.02544.002P_31,ESCO001.0523.02544.002P_33,ESCO001.0523.02544.002P_42,ESCO001.0523.02544.002P_43,ESCO001.0523.02544.002P_44,ESCO001.0523.02544.002P_50	aadA1,aph(3'')-Ib,aph(3')-Ia,aph(6)-Id,blaTEM,dfrA1,sul1,sul2,tet(B)	AMINOGLYCOSIDE,BETA-LACTAM,SULFONAMIDE,TETRACYCLINE,TRIMETHOPRIM	BETA-LACTAM,KANAMYCIN,STREPTOMYCIN,SULFONAMIDE,TETRACYCLINE,TRIMETHOPRIM	YES	ESCO001.0523.02544.002P_100,ESCO001.0523.02544.002P_101,ESCO001.0523.02544.002P_102,ESCO001.0523.02544.002P_98,ESCO001.0523.02544.002P_99	iucA,iucB,iucC,iucD,iutA	YES	ESCO001.0523.02544.002P_10,ESCO001.0523.02544.002P_11,ESCO001.0523.02544.002P_32	merP,merR,qacE	STRESS	BIOCIDE,METAL	MERCURY,QUATERNARY AMMONIUM	MERCURY,QUATERNARY AMMONIUM	YES	PTU-FE	III	1.0	Query is a PTU-FE plasmid	14.0	14.71	13236.0	38_72	1.0	0.0	0.0			Plasmid	pNT	35.0
ESCO001.0523.02544.003P	ESCO001.0523.02544	NZ_CP069694.1	56897	circular	ESCO001	2559	Pseudomonadota	Gammaproteobacteria	Enterobacterales	Enterobacteriaceae	Escherichia	CONJScan/Plasmids/T4SS_typeT	R6K;R6K	2	R6K;R6K	2	ESCO001.0523.02544.003P_16,ESCO001.0523.02544.003P_17,ESCO001.0523.02544.003P_19,ESCO001.0523.02544.003P_35	aadA1,blaTEM,dfrA15,sul1	AMINOGLYCOSIDE,BETA-LACTAM,SULFONAMIDE,TRIMETHOPRIM	BETA-LACTAM,STREPTOMYCIN,SULFONAMIDE,TRIMETHOPRIM	YES				ESCO001.0523.02544.003P_18,ESCO001.0523.02544.003P_26,ESCO001.0523.02544.003P_27,ESCO001.0523.02544.003P_28,ESCO001.0523.02544.003P_29,ESCO001.0523.02544.003P_30,ESCO001.0523.02544.003P_31,ESCO001.0523.02544.003P_32	merA,merC,merD,merE,merP,merR,merT,qacE	STRESS	BIOCIDE,METAL	MERCURY,QUATERNARY AMMONIUM	MERCURY,ORGANOMERCURY,QUATERNARY AMMONIUM	YES	PTU-X1	III	1.0	Query is a PTU-X1 plasmid	1.0	4.34	2472.0	87_40	0.0	1.0	0.0	MOBP1	R6K;R6K	Plasmid	pCONJ	2.0
ESCO001.0523.02544.004P	ESCO001.0523.02544	NZ_CP069695.1	33288	circular	ESCO001	2559	Pseudomonadota	Gammaproteobacteria	Enterobacterales	Enterobacteriaceae	Escherichia	CONJScan/Plasmids/T4SS_typeT		0		0	ESCO001.0523.02544.004P_23	mcr-1	COLISTIN	COLISTIN	YES											PTU-X4	III	1.0	Query is a PTU-X4 plasmid	1.0	2.46	820.0	87_26	0.0	0.0	0.0	MOBP1		Plasmid	pCONJ	3.0
ESCO001.0523.02544.005P	ESCO001.0523.02544	NZ_CP069696.1	6293	circular	ESCO001	2559	Pseudomonadota	Gammaproteobacteria	Enterobacterales	Enterobacteriaceae	Escherichia	CONJScan/Plasmids/MOB	ColE1	1	ColE1	1																PTU-E1	III	0.9722	Query is a PTU-E1 plasmid				95_-1	0.0	0.0	0.0	MOBP1	ColE1	Plasmid	pMOB	0.0
ESCO001.0523.02544.006P	ESCO001.0523.02544	NZ_CP069697.1	5631	circular	ESCO001	2559	Pseudomonadota	Gammaproteobacteria	Enterobacterales	Enterobacteriaceae	Escherichia	CONJScan/Plasmids/MOB	ColE1	1	ColE1	1																PTU-E22	I	1.0	Query is a PTU-E22 plasmid				95_67	0.0	0.0	0.0	MOBP1	ColE1	Plasmid	pMOB	0.0
ESCO001.0523.02544.007P	ESCO001.0523.02544	NZ_CP069698.1	2080	circular	ESCO001	2559	Pseudomonadota	Gammaproteobacteria	Enterobacterales	Enterobacteriaceae	Escherichia			0		0																PTU-X4	III	1.0	Query is a PTU-X4 plasmid				87_-1	0.0	0.0	0.0			Plasmid	pNT	0.0
ESCO001.0523.02544.008P	ESCO001.0523.02544	NZ_CP069699.1	1551	circular	ESCO001	2559	Pseudomonadota	Gammaproteobacteria	Enterobacterales	Enterobacteriaceae	Escherichia		R64	1	R64	1																PTU-E9	VI	1.0	Query is a PTU-E9 plasmid				769_13	0.0	0.0	0.0		ColE1;R64	Plasmid	pOriT	1.0
ESCO001.0523.02544.009P	ESCO001.0523.02544	NZ_CP069700.1	1506	circular	ESCO001	2559	Pseudomonadota	Gammaproteobacteria	Enterobacterales	Enterobacteriaceae	Escherichia		R64	1	R64	1																PTU-E9	VI	1.0	Query is a PTU-E9 plasmid				681_0	0.0	0.0	0.0		ColE1;R64;R6K	Plasmid	pOriT	0.0
ESCO001.0523.02545.002P	ESCO001.0523.02545	NZ_CP072540.1	103129	circular	ESCO001	2559	Pseudomonadota	Gammaproteobacteria	Enterobacterales	Enterobacteriaceae	Escherichia			0		0																-	-	1.0	PTU could not be assigned. Query is part of a graph component of size 3	27.0	31.07	32044.0	393_-1	0.0	0.0	0.0			Plasmid	pNT	84.0
ESCO001.0523.02545.003P	ESCO001.0523.02545	NZ_CP072541.1	66909	circular	ESCO001	2559	Pseudomonadota	Gammaproteobacteria	Enterobacterales	Enterobacteriaceae	Escherichia			0		0									ESCO001.0523.02545.003P_56,ESCO001.0523.02545.003P_57,ESCO001.0523.02545.003P_61,ESCO001.0523.02545.003P_62,ESCO001.0523.02545.003P_63,ESCO001.0523.02545.003P_64,ESCO001.0523.02545.003P_66,ESCO001.0523.02545.003P_67,ESCO001.0523.02545.003P_68	clpK,hdeD-GI,hsp20,kefB-GI,psi-GI,shsP,trxLHR,yfdX1,yfdX2	STRESS	HEAT			YES	-	-	1.0	PTU could not be assigned. Query is part of a sHSBM cluster of size 1	12.0	21.68	14503.0	290_-1	0.0	0.0	0.0			Plasmid	pNT	27.0
ESCO001.0523.02545.004P	ESCO001.0523.02545	NZ_CP072542.1	4842	circular	ESCO001	2559	Pseudomonadota	Gammaproteobacteria	Enterobacterales	Enterobacteriaceae	Escherichia	CONJScan/Plasmids/MOB	ColE1	1	ColE1	1																PTU-E3	V	1.0	Query is a PTU-E3 plasmid				95_-1	0.0	0.0	0.0	MOBP1	ColE1	Plasmid	pMOB	0.0
ESCO001.0523.02545.005P	ESCO001.0523.02545	NZ_CP072544.1	3211	circular	ESCO001	2559	Pseudomonadota	Gammaproteobacteria	Enterobacterales	Enterobacteriaceae	Escherichia		ColE1	1	ColE1	1																-	-	1.0	PTU could not be assigned. Query is part of a sHSBM cluster of size 1				86_76.0	0.0	0.0	0.0		ColE1;R6K	Plasmid	pOriT	0.0
ESCO001.0523.02545.006P	ESCO001.0523.02545	NZ_CP072545.1	2454	circular	ESCO001	2559	Pseudomonadota	Gammaproteobacteria	Enterobacterales	Enterobacteriaceae	Escherichia		ColE1	1	ColE1	1																-	-	0.5	PTU could not be assigned. Query is part of a sHSBM cluster of size 2				86_66.0	0.0	0.0	0.0		ColE1;R6K	Plasmid	pOriT	0.0
ESCO001.0523.02545.007P	ESCO001.0523.02545	NZ_CP072543.1	1935	circular	ESCO001	2559	Pseudomonadota	Gammaproteobacteria	Enterobacterales	Enterobacteriaceae	Escherichia		pCTXM3	1	R6K	1																PTU-E11	III	1.0	Query is a PTU-E11 plasmid				1166_1	0.0	0.0	0.0		R6K	Plasmid	pOriT	1.0
ESCO001.0523.02546.002P	ESCO001.0523.02546	NZ_CP076710.1	86487	circular	ESCO001	2559	Pseudomonadota	Gammaproteobacteria	Enterobacterales	Enterobacteriaceae	Escherichia	CONJScan/Plasmids/T4SS_typeI	R64	1	R64	1																PTU-I1	III	1.0	Query is a PTU-I1 plasmid				38_199	0.0	0.0	0.0	MOBP1	R64	Plasmid	pCONJ	7.0
ESCO001.0523.02546.003P	ESCO001.0523.02546	NZ_CP076711.1	69043	circular	ESCO001	2559	Pseudomonadota	Gammaproteobacteria	Enterobacterales	Enterobacteriaceae	Escherichia			0		0																-	-	1.0	PTU could not be assigned. Query is part of a graph component of size 1	9.0	15.64	10801.0	38_-1	0.0	0.0	0.0			Plasmid	pNT	8.0
ESCO001.0523.02546.004P	ESCO001.0523.02546	NZ_CP076712.1	66958	circular	ESCO001	2559	Pseudomonadota	Gammaproteobacteria	Enterobacterales	Enterobacteriaceae	Escherichia	CONJScan/Plasmids/T4SS_typeF	F	1	F	1																PTU-FE	III	1.0	Query is a PTU-FE plasmid				38_-1	0.0	0.0	0.0	MOBF	F	Plasmid	pCONJ	9.0
ESCO001.0523.02546.005P	ESCO001.0523.02546	NZ_CP076713.1	2097	circular	ESCO001	2559	Pseudomonadota	Gammaproteobacteria	Enterobacterales	Enterobacteriaceae	Escherichia			0		0																-	-	1.0	PTU could not be assigned. Query is part of a graph component of size 1					0.0	0.0	0.0			Plasmid	pNT	0.0
ESCO001.0523.02547.002P	ESCO001.0523.02547	NZ_CP076707.1	128277	circular	ESCO001	2559	Pseudomonadota	Gammaproteobacteria	Enterobacterales	Enterobacteriaceae	Escherichia			0		0						ESCO001.0523.02547.002P_102,ESCO001.0523.02547.002P_103,ESCO001.0523.02547.002P_104,ESCO001.0523.02547.002P_105,ESCO001.0523.02547.002P_106,ESCO001.0523.02547.002P_89,ESCO001.0523.02547.002P_90,ESCO001.0523.02547.002P_95	iucA,iucB,iucC,iucD,iutA,papC,papF,papH	YES								-	-	1.0	PTU could not be assigned. Query is part of a graph component of size 1	8.0	10.98	14080.0		0.0	0.0	0.0			Plasmid	pNT	10.0
ESCO001.0523.02547.003P	ESCO001.0523.02547	NZ_CP076708.1	48944	circular	ESCO001	2559	Pseudomonadota	Gammaproteobacteria	Enterobacterales	Enterobacteriaceae	Escherichia	CONJScan/Plasmids/T4SS_typeT	R6K;R6K	2	R6K;R6K	2																PTU-X1	III	0.9302	Query is a PTU-X1 plasmid				87_44	0.0	0.0	0.0	MOBP1	R6K;R6K	Plasmid	pCONJ	4.0
ESCO001.0523.02548.002P	ESCO001.0523.02548	NZ_CP080234.1	77484	linear	ESCO001	2559	Pseudomonadota	Gammaproteobacteria	Enterobacterales	Enterobacteriaceae	Escherichia		R6K	1	R6K	1						ESCO001.0523.02548.002P_29,ESCO001.0523.02548.002P_44,ESCO001.0523.02548.002P_48	fedA,fedF,hlyA-alpha	YES								-	-	1.0	PTU could not be assigned. Query is part of a graph component of size 1	3.0	2.9	2248.0	1285_-1.0	0.0	0.0	0.0		R6K	Plasmid	pOriT	15.0
ESCO001.0523.02549.002P	ESCO001.0523.02549	NZ_CP080236.1	83443	circular	ESCO001	2559	Pseudomonadota	Gammaproteobacteria	Enterobacterales	Enterobacteriaceae	Escherichia	CONJScan/Plasmids/T4SS_typeF	F	1	F	1						ESCO001.0523.02549.002P_13,ESCO001.0523.02549.002P_25,ESCO001.0523.02549.002P_36	sepA,sta1,stb	YES								-	-	1.0	PTU could not be assigned. Query is part of a sHSBM cluster of size 1	10.0	18.15	15143.0	38_178	0.0	0.0	0.0	MOBF	F	Plasmid	pCONJ	8.0
ESCO001.0523.02549.003P	ESCO001.0523.02549	NZ_CP080237.1	54694	circular	ESCO001	2559	Pseudomonadota	Gammaproteobacteria	Enterobacterales	Enterobacteriaceae	Escherichia		R6K	1	R6K	1						ESCO001.0523.02549.003P_23,ESCO001.0523.02549.003P_27,ESCO001.0523.02549.003P_42	fedA,fedF,hlyA-alpha	YES								-	-	1.0	PTU could not be assigned. Query is part of a graph component of size 1	2.0	2.69	1474.0	1285_-1.0	0.0	0.0	0.0		R6K	Plasmid	pOriT	10.0
ESCO001.0523.02550.002P	ESCO001.0523.02550	NZ_CP080224.1	226437	circular	ESCO001	2559	Pseudomonadota	Gammaproteobacteria	Enterobacterales	Enterobacteriaceae	Escherichia	CONJScan/Plasmids/T4SS_typeF	pAD1	1	pAD1	1	ESCO001.0523.02550.002P_206,ESCO001.0523.02550.002P_90	mph(B),tet(B)	MACROLIDE,TETRACYCLINE	MACROLIDE,TETRACYCLINE	YES				ESCO001.0523.02550.002P_100,ESCO001.0523.02550.002P_101,ESCO001.0523.02550.002P_122,ESCO001.0523.02550.002P_123,ESCO001.0523.02550.002P_124,ESCO001.0523.02550.002P_125,ESCO001.0523.02550.002P_126,ESCO001.0523.02550.002P_127,ESCO001.0523.02550.002P_128,ESCO001.0523.02550.002P_130,ESCO001.0523.02550.002P_134,ESCO001.0523.02550.002P_135,ESCO001.0523.02550.002P_136,ESCO001.0523.02550.002P_137,ESCO001.0523.02550.002P_138,ESCO001.0523.02550.002P_139,ESCO001.0523.02550.002P_66,ESCO001.0523.02550.002P_73,ESCO001.0523.02550.002P_77,ESCO001.0523.02550.002P_95,ESCO001.0523.02550.002P_96,ESCO001.0523.02550.002P_97,ESCO001.0523.02550.002P_98,ESCO001.0523.02550.002P_99	merA,merC,merD,merE,merP,merR,merT,pcoA,pcoB,pcoC,pcoD,pcoR,pcoS,silA,silB,silC,silE,silF,silP,silR,silS,terD,terW,terZ	STRESS	METAL	COPPER,COPPER/SILVER,MERCURY,SILVER,TELLURIUM	COPPER,COPPER/SILVER,MERCURY,ORGANOMERCURY,SILVER,TELLURIUM	YES	PTU-HI2	IV	0.9706	Query is a PTU-HI2 plasmid	6.0	4.14	9383.0	290_20	0.0	0.0	0.0	MOBH	pAD1	Plasmid	pCONJ	7.0
ESCO001.0523.02550.003P	ESCO001.0523.02550	NZ_CP080225.1	103673	circular	ESCO001	2559	Pseudomonadota	Gammaproteobacteria	Enterobacterales	Enterobacteriaceae	Escherichia	CONJScan/Plasmids/T4SS_typeI	R64	1	R64	1	ESCO001.0523.02550.003P_19,ESCO001.0523.02550.003P_24,ESCO001.0523.02550.003P_27,ESCO001.0523.02550.003P_28,ESCO001.0523.02550.003P_29	aadA1,aadA2,cmlA1,mef(B),sul3	AMINOGLYCOSIDE,MACROLIDE,PHENICOL,SULFONAMIDE	CHLORAMPHENICOL,MACROLIDE,STREPTOMYCIN,SULFONAMIDE	YES				ESCO001.0523.02550.003P_12,ESCO001.0523.02550.003P_13,ESCO001.0523.02550.003P_26,ESCO001.0523.02550.003P_5	merD,merE,merR,qacL	STRESS	BIOCIDE,METAL	MERCURY,QUATERNARY AMMONIUM	MERCURY,QUATERNARY AMMONIUM	YES	PTU-I1	III	1.0	Query is a PTU-I1 plasmid	1.0	0.79	820.0	38_98	0.0	1.0	0.0	MOBP1	R64	Plasmid	pCONJ	9.0
ESCO001.0523.02550.004P	ESCO001.0523.02550	NZ_CP080228.1	86378	circular	ESCO001	2559	Pseudomonadota	Gammaproteobacteria	Enterobacterales	Enterobacteriaceae	Escherichia		F;R6K	2	F;R6K	2						ESCO001.0523.02550.004P_12,ESCO001.0523.02550.004P_16,ESCO001.0523.02550.004P_56	fedA,fedF,hlyA-alpha	YES								-	-	1.0	PTU could not be assigned. Query is part of a graph component of size 1	5.0	7.37	6364.0	1285_-1.0	0.0	0.0	0.0		F;R6K	Plasmid	pOriT	25.0
ESCO001.0523.02550.005P	ESCO001.0523.02550	NZ_CP080227.1	82875	circular	ESCO001	2559	Pseudomonadota	Gammaproteobacteria	Enterobacterales	Enterobacteriaceae	Escherichia		F;pAD1	2	F;pAD1	2						ESCO001.0523.02550.005P_12	faeG	YES								-	-	1.0	PTU could not be assigned. Query is part of a graph component of size 2	9.0	19.88	16478.0	38_-1	0.0	0.0	0.0		F;pAD1	Plasmid	pOriT	10.0
ESCO001.0523.02550.006P	ESCO001.0523.02550	NZ_CP080226.1	82610	circular	ESCO001	2559	Pseudomonadota	Gammaproteobacteria	Enterobacterales	Enterobacteriaceae	Escherichia	CONJScan/Plasmids/T4SS_typeF	F	1	F	1						ESCO001.0523.02550.006P_14,ESCO001.0523.02550.006P_18,ESCO001.0523.02550.006P_29	sepA,sta1,stb	YES								PTU-FE	III	1.0	Query is a PTU-FE plasmid	6.0	10.88	8992.0	38_178	0.0	0.0	0.0	MOBF	F	Plasmid	pCONJ	12.0
ESCO001.0523.02550.007P	ESCO001.0523.02550	NZ_CP080229.1	74646	circular	ESCO001	2559	Pseudomonadota	Gammaproteobacteria	Enterobacterales	Enterobacteriaceae	Escherichia			0		0																PTU-Y	III	1.0	Query is a PTU-Y plasmid				393_-1	0.0	0.0	0.0			Plasmid	pNT	6.0
ESCO001.0523.02550.008P	ESCO001.0523.02550	NZ_CP080230.1	48077	circular	ESCO001	2559	Pseudomonadota	Gammaproteobacteria	Enterobacterales	Enterobacteriaceae	Escherichia			0		0																PTU-?	I	1.0	New (putative) PTU. Query is part of a graph component of size 4					0.0	0.0	0.0			PP	PP	4.0
ESCO001.0523.02550.009P	ESCO001.0523.02550	NZ_CP080231.1	5128	circular	ESCO001	2559	Pseudomonadota	Gammaproteobacteria	Enterobacterales	Enterobacteriaceae	Escherichia	CONJScan/Plasmids/MOB	ColE1	1	ColE1	1																PTU-E1	III	0.9634	Query is a PTU-E1 plasmid				95_73	0.0	0.0	0.0	MOBP1	ColE1	Plasmid	pMOB	0.0
ESCO001.0523.02550.010P	ESCO001.0523.02550	NZ_CP080232.1	3126	circular	ESCO001	2559	Pseudomonadota	Gammaproteobacteria	Enterobacterales	Enterobacteriaceae	Escherichia		R64	1	R64	1																PTU-E1	III	0.8889	Query is a PTU-E1 plasmid				289_12.0	0.0	0.0	0.0		R64	Plasmid	pOriT	1.0
ESCO001.0523.02554.002P	ESCO001.0523.02554	NZ_CP102245.1	170322	circular	ESCO001	2559	Pseudomonadota	Gammaproteobacteria	Enterobacterales	Enterobacteriaceae	Escherichia	CONJScan/Plasmids/T4SS_typeF	F	1	F	1						ESCO001.0523.02554.002P_32,ESCO001.0523.02554.002P_36,ESCO001.0523.02554.002P_37,ESCO001.0523.02554.002P_38,ESCO001.0523.02554.002P_39,ESCO001.0523.02554.002P_40	iroB,iroC,iroD,iroE,iroN,iss	YES								-	-	1.0	PTU could not be assigned. Query is part of a sHSBM cluster of size 1	4.0	3.45	5884.0	38_211	0.0	0.0	0.0	MOBF	F	Plasmid	pCONJ	9.0
ESCO001.0523.02555.002P	ESCO001.0523.02555	NZ_CP109922.1	6230	circular	ESCO001	2559	Pseudomonadota	Gammaproteobacteria	Enterobacterales	Enterobacteriaceae	Escherichia	CONJScan/Plasmids/MOB		0		0																PTU-E7	III	1.0	Query is a PTU-E7 plasmid				631_-1	0.0	0.0	0.0	MOBQ		Plasmid	pMOB	0.0
ESCO001.0523.02555.003P	ESCO001.0523.02555	NZ_CP109923.1	1459	circular	ESCO001	2559	Pseudomonadota	Gammaproteobacteria	Enterobacterales	Enterobacteriaceae	Escherichia		pKL1	1	pKL1	1																PTU-E9	VI	1.0	Query is a PTU-E9 plasmid				769_-1	0.0	0.0	0.0		R64	Plasmid	pOriT	0.0
ESCO001.0523.02556.002P	ESCO001.0523.02556	NZ_CP109925.1	4109	circular	ESCO001	2559	Pseudomonadota	Gammaproteobacteria	Enterobacterales	Enterobacteriaceae	Escherichia		CloDF13;ColE1	2	CloDF13;ColE1	2																-	-	1.0	PTU could not be assigned. Query is part of a sHSBM cluster of size 2				86_60.0	0.0	0.0	0.0		ColE1	Plasmid	pOriT	0.0
ESCO001.0523.02556.003P	ESCO001.0523.02556	NZ_CP109926.1	3086	circular	ESCO001	2559	Pseudomonadota	Gammaproteobacteria	Enterobacterales	Enterobacteriaceae	Escherichia		ColE1	1	ColE1	1																PTU-E76	III	0.5556	Query is a PTU-E76 plasmid					0.0	0.0	0.0		ColE1	Plasmid	pOriT	0.0
ESCO001.0523.02556.004P	ESCO001.0523.02556	NZ_CP109927.1	2455	circular	ESCO001	2559	Pseudomonadota	Gammaproteobacteria	Enterobacterales	Enterobacteriaceae	Escherichia		ColE1	1	ColE1	1																-	-	1.0	PTU could not be assigned. Query is part of a sHSBM cluster of size 1				86_66.0	0.0	0.0	0.0		ColE1;R6K	Plasmid	pOriT	0.0
ESCO001.0523.02556.005P	ESCO001.0523.02556	NZ_CP109928.1	1240	circular	ESCO001	2559	Pseudomonadota	Gammaproteobacteria	Enterobacterales	Enterobacteriaceae	Escherichia		ColE1	1	ColE1	1																-	-	1.0	PTU could not be assigned. Query is part of a graph component of size 1				769_4	0.0	0.0	0.0		ColE1	Plasmid	pOriT	0.0
ESCO001.0523.02557.002P	ESCO001.0523.02557	NZ_CP109930.1	77976	circular	ESCO001	2559	Pseudomonadota	Gammaproteobacteria	Enterobacterales	Enterobacteriaceae	Escherichia	CONJScan/Plasmids/T4SS_typeF	F	1	F	1									ESCO001.0523.02557.002P_8	merR	STRESS	METAL	MERCURY	MERCURY	YES	PTU-FE	III	1.0	Query is a PTU-FE plasmid	4.0	5.17	4033.0	38_127	0.0	0.0	0.0	MOBF	F	Plasmid	pCONJ	11.0
ESFE001.0523.00001.002P	ESFE001.0523.00001	NZ_CP040806.1	204246	circular	ESFE001	55	Pseudomonadota	Gammaproteobacteria	Enterobacterales	Enterobacteriaceae	Escherichia			0		0	ESFE001.0523.00001.002P_1,ESFE001.0523.00001.002P_102,ESFE001.0523.00001.002P_190,ESFE001.0523.00001.002P_204,ESFE001.0523.00001.002P_215,ESFE001.0523.00001.002P_217,ESFE001.0523.00001.002P_218,ESFE001.0523.00001.002P_23,ESFE001.0523.00001.002P_29,ESFE001.0523.00001.002P_34,ESFE001.0523.00001.002P_35,ESFE001.0523.00001.002P_36,ESFE001.0523.00001.002P_38	aac(3)-IId,aadA2,aph(3'')-Ib,aph(3')-Ia,aph(6)-Id,blaTEM,catA1,dfrA12,mcr-1,mph(A),sul1,sul2,tet(A)	AMINOGLYCOSIDE,BETA-LACTAM,COLISTIN,MACROLIDE,PHENICOL,SULFONAMIDE,TETRACYCLINE,TRIMETHOPRIM	BETA-LACTAM,CHLORAMPHENICOL,COLISTIN,GENTAMICIN,KANAMYCIN,MACROLIDE,STREPTOMYCIN,SULFONAMIDE,TETRACYCLINE,TRIMETHOPRIM	YES				ESFE001.0523.00001.002P_216,ESFE001.0523.00001.002P_43,ESFE001.0523.00001.002P_44,ESFE001.0523.00001.002P_45,ESFE001.0523.00001.002P_46,ESFE001.0523.00001.002P_47,ESFE001.0523.00001.002P_48,ESFE001.0523.00001.002P_49,ESFE001.0523.00001.002P_79,ESFE001.0523.00001.002P_83,ESFE001.0523.00001.002P_90	merA,merC,merD,merE,merP,merR,merT,qacE,terD,terW,terZ	STRESS	BIOCIDE,METAL	MERCURY,QUATERNARY AMMONIUM,TELLURIUM	MERCURY,ORGANOMERCURY,QUATERNARY AMMONIUM,TELLURIUM	YES	PTU-HI2	IV	1.0	Query is a PTU-HI2 plasmid	12.0	6.56	13393.0	290_40	0.0	1.0	0.0			Plasmid	pNT	38.0
ESFE001.0523.00001.003P	ESFE001.0523.00001	NZ_CP040807.1	90871	circular	ESFE001	55	Pseudomonadota	Gammaproteobacteria	Enterobacterales	Enterobacteriaceae	Escherichia	CONJScan/Plasmids/T4SS_typeF	F	1	F	1	ESFE001.0523.00001.003P_1,ESFE001.0523.00001.003P_11,ESFE001.0523.00001.003P_12,ESFE001.0523.00001.003P_18,ESFE001.0523.00001.003P_19,ESFE001.0523.00001.003P_20,ESFE001.0523.00001.003P_23,ESFE001.0523.00001.003P_24,ESFE001.0523.00001.003P_5	aph(3'')-Ib,aph(6)-Id,blaCTX-M,blaTEM,floR,fosA,rmtB,sul2,tet(A)	AMINOGLYCOSIDE,BETA-LACTAM,FOSFOMYCIN,PHENICOL,SULFONAMIDE,TETRACYCLINE	AMINOGLYCOSIDE,BETA-LACTAM,CEPHALOSPORIN,CHLORAMPHENICOL/FLORFENICOL,FOSFOMYCIN,STREPTOMYCIN,SULFONAMIDE,TETRACYCLINE	YES											PTU-FE	III	1.0	Query is a PTU-FE plasmid	8.0	11.19	10170.0	38_1	0.0	0.0	0.0	MOBF	F	Plasmid	pCONJ	24.0
ESFE001.0523.00001.004P	ESFE001.0523.00001	NZ_CP040808.1	80801	circular	ESFE001	55	Pseudomonadota	Gammaproteobacteria	Enterobacterales	Enterobacteriaceae	Escherichia	CONJScan/Plasmids/MOB	R64	1	R64	1						ESFE001.0523.00001.004P_66,ESFE001.0523.00001.004P_67,ESFE001.0523.00001.004P_68,ESFE001.0523.00001.004P_69,ESFE001.0523.00001.004P_70	iucA,iucB,iucC,iucD,iutA	YES								-	-	1.0	PTU could not be assigned. Query is part of a graph component of size 1	7.0	13.5	10912.0	38_28	0.0	0.0	0.0	MOBF;MOBP1	R64	Plasmid	pMOB	5.0
ESFE001.0523.00001.005P	ESFE001.0523.00001	NZ_CP040809.1	80105	circular	ESFE001	55	Pseudomonadota	Gammaproteobacteria	Enterobacterales	Enterobacteriaceae	Escherichia	CONJScan/Plasmids/T4SS_typeT		0		0	ESFE001.0523.00001.005P_1,ESFE001.0523.00001.005P_103,ESFE001.0523.00001.005P_12,ESFE001.0523.00001.005P_20,ESFE001.0523.00001.005P_21,ESFE001.0523.00001.005P_22,ESFE001.0523.00001.005P_23,ESFE001.0523.00001.005P_29,ESFE001.0523.00001.005P_4,ESFE001.0523.00001.005P_9	aac(6')-Ib-cr,arr-3,blaCTX-M,blaOXA,blaTEM,catB3,floR,fosA,qnrS,tet(A)	AMINOGLYCOSIDE/QUINOLONE,BETA-LACTAM,FOSFOMYCIN,PHENICOL,QUINOLONE,RIFAMYCIN,TETRACYCLINE	AMIKACIN/KANAMYCIN/QUINOLONE/TOBRAMYCIN,BETA-LACTAM,CEPHALOSPORIN,CHLORAMPHENICOL,CHLORAMPHENICOL/FLORFENICOL,FOSFOMYCIN,QUINOLONE,RIFAMYCIN,TETRACYCLINE	YES											PTU-E50	IV	1.0	Query is a PTU-E50 plasmid	10.0	14.67	11750.0	312_36.0	0.0	1.0	0.0	MOBC		Plasmid	pCONJ	17.0
ESFE001.0523.00001.006P	ESFE001.0523.00001	NZ_CP040810.1	79936	circular	ESFE001	55	Pseudomonadota	Gammaproteobacteria	Enterobacterales	Enterobacteriaceae	Escherichia	CONJScan/Plasmids/T4SS_typeT		0		0	ESFE001.0523.00001.006P_29,ESFE001.0523.00001.006P_31,ESFE001.0523.00001.006P_34,ESFE001.0523.00001.006P_39,ESFE001.0523.00001.006P_40,ESFE001.0523.00001.006P_47,ESFE001.0523.00001.006P_48,ESFE001.0523.00001.006P_49,ESFE001.0523.00001.006P_50,ESFE001.0523.00001.006P_55	aac(6'),arr-3,blaCTX-M,blaOXA,blaTEM,catB3,floR,fosA,qnrS,tet(A)	AMINOGLYCOSIDE,BETA-LACTAM,FOSFOMYCIN,PHENICOL,QUINOLONE,RIFAMYCIN,TETRACYCLINE	AMINOGLYCOSIDE,BETA-LACTAM,CEPHALOSPORIN,CHLORAMPHENICOL,CHLORAMPHENICOL/FLORFENICOL,FOSFOMYCIN,QUINOLONE,RIFAMYCIN,TETRACYCLINE	YES				ESFE001.0523.00001.006P_51	qacE	STRESS	BIOCIDE	QUATERNARY AMMONIUM	QUATERNARY AMMONIUM	YES	PTU-E50	IV	1.0	Query is a PTU-E50 plasmid	10.0	18.41	14715.0	312_36.0	0.0	1.0	0.0	MOBC		Plasmid	pCONJ	17.0
ESFE001.0523.00001.007P	ESFE001.0523.00001	NZ_CP040811.1	67036	circular	ESFE001	55	Pseudomonadota	Gammaproteobacteria	Enterobacterales	Enterobacteriaceae	Escherichia			0		0																-	-	1.0	PTU could not be assigned. Query is part of a graph component of size 1					0.0	0.0	0.0			PP	PP	5.0
ESFE001.0523.00003.002P	ESFE001.0523.00003	NZ_CP042944.1	74679	linear	ESFE001	55	Pseudomonadota	Gammaproteobacteria	Enterobacterales	Enterobacteriaceae	Escherichia	CONJScan/Plasmids/T4SS_typeI		0		0																PTU-I1	III	1.0	Query is a PTU-I1 plasmid				38_-1	0.0	0.0	0.0	MOBP1		Plasmid	pCONJ	0.0
ESFE001.0523.00003.003P	ESFE001.0523.00003	NZ_CP042943.1	42599	linear	ESFE001	55	Pseudomonadota	Gammaproteobacteria	Enterobacterales	Enterobacteriaceae	Escherichia	CONJScan/Plasmids/T4SS_typeF	F	1	F	1																PTU-FE	III	0.9941	Query is a PTU-FE plasmid				38_266	0.0	0.0	0.0	MOBF	F	Plasmid	pCONJ	2.0
ESFE001.0523.00005.002P	ESFE001.0523.00005	NZ_CP053046.1	130643	circular	ESFE001	55	Pseudomonadota	Gammaproteobacteria	Enterobacterales	Enterobacteriaceae	Escherichia			0		0	ESFE001.0523.00005.002P_17,ESFE001.0523.00005.002P_20,ESFE001.0523.00005.002P_23,ESFE001.0523.00005.002P_24,ESFE001.0523.00005.002P_25,ESFE001.0523.00005.002P_26,ESFE001.0523.00005.002P_27,ESFE001.0523.00005.002P_32,ESFE001.0523.00005.002P_39	aadA1,arr,blaOXA,cmlA5,dfrA14,floR,qnrS,tet(A)	AMINOGLYCOSIDE,BETA-LACTAM,PHENICOL,QUINOLONE,RIFAMYCIN,TETRACYCLINE,TRIMETHOPRIM	CEPHALOSPORIN,CHLORAMPHENICOL,CHLORAMPHENICOL/FLORFENICOL,QUINOLONE,RIFAMYCIN,STREPTOMYCIN,TETRACYCLINE,TRIMETHOPRIM	YES											PTU-Y	III	1.0	Query is a PTU-Y plasmid	11.0	9.34	12203.0	393_9	0.0	1.0	0.0			PP	PP	18.0
ESFE001.0523.00005.003P	ESFE001.0523.00005	NZ_CP053047.1	57105	circular	ESFE001	55	Pseudomonadota	Gammaproteobacteria	Enterobacterales	Enterobacteriaceae	Escherichia	CONJScan/Plasmids/T4SS_typeT	R6K;R6K	2	R6K;R6K	2	ESFE001.0523.00005.003P_28,ESFE001.0523.00005.003P_29,ESFE001.0523.00005.003P_32,ESFE001.0523.00005.003P_35,ESFE001.0523.00005.003P_38,ESFE001.0523.00005.003P_50	aadA2,blaSHV,floR,lnu(F),tet(A),tet(X4)	AMINOGLYCOSIDE,BETA-LACTAM,LINCOSAMIDE,PHENICOL,TETRACYCLINE	CEPHALOSPORIN,CHLORAMPHENICOL/FLORFENICOL,LINCOSAMIDE,STREPTOMYCIN,TETRACYCLINE,TIGECYCLINE	YES											PTU-?	I	1.0	New (putative) PTU. Query is part of a graph component of size 4	6.0	9.14	5220.0	87_34	0.0	0.0	0.0	MOBP1	R6K;R6K	Plasmid	pCONJ	14.0
ESFE001.0523.00006.002P	ESFE001.0523.00006	NZ_CP055600.1	113051	circular	ESFE001	55	Pseudomonadota	Gammaproteobacteria	Enterobacterales	Enterobacteriaceae	Escherichia			0		0	ESFE001.0523.00006.002P_77,ESFE001.0523.00006.002P_79	aadA1,sul1	AMINOGLYCOSIDE,SULFONAMIDE	STREPTOMYCIN,SULFONAMIDE	YES				ESFE001.0523.00006.002P_78,ESFE001.0523.00006.002P_87,ESFE001.0523.00006.002P_88,ESFE001.0523.00006.002P_89,ESFE001.0523.00006.002P_90,ESFE001.0523.00006.002P_91,ESFE001.0523.00006.002P_92,ESFE001.0523.00006.002P_93	merA,merC,merD,merE,merP,merR,merT,qacE	STRESS	BIOCIDE,METAL	MERCURY,QUATERNARY AMMONIUM	MERCURY,ORGANOMERCURY,QUATERNARY AMMONIUM	YES	PTU-Y	III	0.9474	Query is a PTU-Y plasmid	4.0	5.3	5989.0	393_9	0.0	1.0	0.0			PP	PP	2.0
ESFE001.0523.00006.003P	ESFE001.0523.00006	NZ_CP055601.1	112380	circular	ESFE001	55	Pseudomonadota	Gammaproteobacteria	Enterobacterales	Enterobacteriaceae	Escherichia	CONJScan/Plasmids/T4SS_typeI	R64	1	R64	1	ESFE001.0523.00006.003P_14,ESFE001.0523.00006.003P_7,ESFE001.0523.00006.003P_9	blaTEM,dfrA1,sul2	BETA-LACTAM,SULFONAMIDE,TRIMETHOPRIM	BETA-LACTAM,SULFONAMIDE,TRIMETHOPRIM	YES											PTU-I1	III	1.0	Query is a PTU-I1 plasmid	5.0	6.97	7830.0	38_-1	0.0	1.0	0.0	MOBP1	R64	Plasmid	pCONJ	9.0
ESFE001.0523.00006.004P	ESFE001.0523.00006	NZ_CP055602.1	46375	circular	ESFE001	55	Pseudomonadota	Gammaproteobacteria	Enterobacterales	Enterobacteriaceae	Escherichia			0		0																PTU-?	I	1.0	New (putative) PTU. Query is part of a graph component of size 4					0.0	0.0	0.0			PP	PP	3.0
ESFE001.0523.00006.005P	ESFE001.0523.00006	NZ_CP055603.1	33901	linear	ESFE001	55	Pseudomonadota	Gammaproteobacteria	Enterobacterales	Enterobacteriaceae	Escherichia			0		0																-	-	1.0	PTU could not be assigned. Query is part of a graph component of size 2				794_1.0	0.0	0.0	0.0			PP	PP	0.0
ESFE001.0523.00006.006P	ESFE001.0523.00006	NZ_CP055604.1	6647	circular	ESFE001	55	Pseudomonadota	Gammaproteobacteria	Enterobacterales	Enterobacteriaceae	Escherichia	CONJScan/Plasmids/MOB	ColE1	1	ColE1	1																PTU-E1	III	0.9756	Query is a PTU-E1 plasmid				95_75	0.0	0.0	0.0	MOBP1	ColE1	Plasmid	pMOB	0.0
ESFE001.0523.00006.007P	ESFE001.0523.00006	NZ_CP055605.1	4664	circular	ESFE001	55	Pseudomonadota	Gammaproteobacteria	Enterobacterales	Enterobacteriaceae	Escherichia	CONJScan/Plasmids/MOB	ColE1	1	ColE1	1																PTU-E3	V	0.8358	Query is a PTU-E3 plasmid				95_46	0.0	0.0	0.0	MOBP1	ColE1	Plasmid	pMOB	0.0
ESFE001.0523.00006.008P	ESFE001.0523.00006	NZ_CP055606.1	3840	circular	ESFE001	55	Pseudomonadota	Gammaproteobacteria	Enterobacterales	Enterobacteriaceae	Escherichia		ColE1	1	ColE1	1																-	-	1.0	PTU could not be assigned. Query is part of a sHSBM cluster of size 1				86_50.0	0.0	0.0	0.0		ColE1	Plasmid	pOriT	0.0
ESFE001.0523.00006.009P	ESFE001.0523.00006	NZ_CP055607.1	1552	circular	ESFE001	55	Pseudomonadota	Gammaproteobacteria	Enterobacterales	Enterobacteriaceae	Escherichia		R64	1	R64	1																PTU-E9	VI	1.0	Query is a PTU-E9 plasmid				769_8	0.0	0.0	0.0		ColE1;R64	Plasmid	pOriT	1.0
ESFE001.0523.00007.002P	ESFE001.0523.00007	NZ_CP055676.1	282651	circular	ESFE001	55	Pseudomonadota	Gammaproteobacteria	Enterobacterales	Enterobacteriaceae	Escherichia	CONJScan/Plasmids/T4SS_typeF		0		0	ESFE001.0523.00007.002P_103,ESFE001.0523.00007.002P_105,ESFE001.0523.00007.002P_109,ESFE001.0523.00007.002P_111,ESFE001.0523.00007.002P_117,ESFE001.0523.00007.002P_125,ESFE001.0523.00007.002P_126,ESFE001.0523.00007.002P_127,ESFE001.0523.00007.002P_178,ESFE001.0523.00007.002P_184,ESFE001.0523.00007.002P_185,ESFE001.0523.00007.002P_187,ESFE001.0523.00007.002P_271,ESFE001.0523.00007.002P_279,ESFE001.0523.00007.002P_88,ESFE001.0523.00007.002P_89,ESFE001.0523.00007.002P_97	aac(3)-IVa,aadA1,aadA2,aph(3'')-Ib,aph(3')-IIa,aph(3')-Ia,aph(4)-Ia,aph(6)-Id,blaTEM,cmlA1,dfrA12,oqxB,sul1,sul3,tet(A),tet(B)	AMINOGLYCOSIDE,BETA-LACTAM,PHENICOL,PHENICOL/QUINOLONE,SULFONAMIDE,TETRACYCLINE,TRIMETHOPRIM	APRAMYCIN/GENTAMICIN/TOBRAMYCIN,BETA-LACTAM,CHLORAMPHENICOL,HYGROMYCIN,KANAMYCIN,PHENICOL/QUINOLONE,STREPTOMYCIN,SULFONAMIDE,TETRACYCLINE,TRIMETHOPRIM	YES				ESFE001.0523.00007.002P_124,ESFE001.0523.00007.002P_141,ESFE001.0523.00007.002P_142,ESFE001.0523.00007.002P_143,ESFE001.0523.00007.002P_144,ESFE001.0523.00007.002P_145,ESFE001.0523.00007.002P_146,ESFE001.0523.00007.002P_147,ESFE001.0523.00007.002P_149,ESFE001.0523.00007.002P_153,ESFE001.0523.00007.002P_154,ESFE001.0523.00007.002P_155,ESFE001.0523.00007.002P_156,ESFE001.0523.00007.002P_157,ESFE001.0523.00007.002P_158,ESFE001.0523.00007.002P_159,ESFE001.0523.00007.002P_186,ESFE001.0523.00007.002P_64,ESFE001.0523.00007.002P_71,ESFE001.0523.00007.002P_75	pcoA,pcoB,pcoC,pcoD,pcoE,pcoR,pcoS,qacE,qacL,silA,silB,silC,silE,silF,silP,silR,silS,terD,terW,terZ	STRESS	BIOCIDE,METAL	COPPER,COPPER/SILVER,QUATERNARY AMMONIUM,SILVER,TELLURIUM	COPPER,COPPER/SILVER,QUATERNARY AMMONIUM,SILVER,TELLURIUM	YES	PTU-HI2	IV	1.0	Query is a PTU-HI2 plasmid	16.0	5.98	16900.0	290_21	0.0	2.0	0.0	MOBH		Plasmid	pCONJ	63.0
ESFE001.0523.00007.003P	ESFE001.0523.00007	NZ_CP055677.1	94009	circular	ESFE001	55	Pseudomonadota	Gammaproteobacteria	Enterobacterales	Enterobacteriaceae	Escherichia			0		0																PTU-Y	III	0.9474	Query is a PTU-Y plasmid				393_18	0.0	0.0	0.0			PP	PP	2.0
ESFE001.0523.00007.004P	ESFE001.0523.00007	NZ_CP055678.1	47010	linear	ESFE001	55	Pseudomonadota	Gammaproteobacteria	Enterobacterales	Enterobacteriaceae	Escherichia			0		0																-	-	1.0	PTU could not be assigned. Query is part of a graph component of size 2				794_1.0	0.0	0.0	0.0			PP	PP	0.0
ESFE001.0523.00007.005P	ESFE001.0523.00007	NZ_CP055679.1	6647	circular	ESFE001	55	Pseudomonadota	Gammaproteobacteria	Enterobacterales	Enterobacteriaceae	Escherichia	CONJScan/Plasmids/MOB	ColE1	1	ColE1	1																PTU-E1	III	0.9861	Query is a PTU-E1 plasmid				95_75	0.0	0.0	0.0	MOBP1	ColE1	Plasmid	pMOB	0.0
ESFE001.0523.00007.006P	ESFE001.0523.00007	NZ_CP055680.1	3830	circular	ESFE001	55	Pseudomonadota	Gammaproteobacteria	Enterobacterales	Enterobacteriaceae	Escherichia		ColE1	1	ColE1	1																-	-	1.0	PTU could not be assigned. Query is part of a sHSBM cluster of size 1				86_50.0	0.0	0.0	0.0		ColE1	Plasmid	pOriT	0.0
ESFE001.0523.00008.002P	ESFE001.0523.00008	NZ_CP056917.1	114980	circular	ESFE001	55	Pseudomonadota	Gammaproteobacteria	Enterobacterales	Enterobacteriaceae	Escherichia	CONJScan/Plasmids/T4SS_typeI	R64	1	R64	1																PTU-I1	III	1.0	Query is a PTU-I1 plasmid	6.0	9.07	10423.0	38_16	0.0	0.0	0.0	MOBP1	R64	Plasmid	pCONJ	13.0
ESFE001.0523.00008.003P	ESFE001.0523.00008	NZ_CP056918.1	2064	circular	ESFE001	55	Pseudomonadota	Gammaproteobacteria	Enterobacterales	Enterobacteriaceae	Escherichia		R64	1	R64	1																PTU-E11	III	1.0	Query is a PTU-E11 plasmid				1166_14	0.0	0.0	0.0		R64;R64	Plasmid	pOriT	1.0
ESFE001.0523.00008.004P	ESFE001.0523.00008	NZ_CP056919.1	1551	circular	ESFE001	55	Pseudomonadota	Gammaproteobacteria	Enterobacterales	Enterobacteriaceae	Escherichia		R64	1	R64	1																PTU-E9	VI	1.0	Query is a PTU-E9 plasmid				769_13	0.0	0.0	0.0		ColE1;R64	Plasmid	pOriT	1.0
ESFE001.0523.00009.002P	ESFE001.0523.00009	NZ_CP056937.1	114980	circular	ESFE001	55	Pseudomonadota	Gammaproteobacteria	Enterobacterales	Enterobacteriaceae	Escherichia	CONJScan/Plasmids/T4SS_typeI	R64	1	R64	1																PTU-I1	III	1.0	Query is a PTU-I1 plasmid	6.0	9.07	10423.0	38_16	0.0	0.0	0.0	MOBP1	R64	Plasmid	pCONJ	13.0
ESFE001.0523.00009.003P	ESFE001.0523.00009	NZ_CP056938.1	2064	circular	ESFE001	55	Pseudomonadota	Gammaproteobacteria	Enterobacterales	Enterobacteriaceae	Escherichia		R64	1	R64	1																-	-	1.0	PTU could not be assigned. Query is part of a graph component of size 2				1166_14	0.0	0.0	0.0		R64;R64	Plasmid	pOriT	1.0
ESFE001.0523.00009.004P	ESFE001.0523.00009	NZ_CP056939.1	1551	circular	ESFE001	55	Pseudomonadota	Gammaproteobacteria	Enterobacterales	Enterobacteriaceae	Escherichia		R64	1	R64	1																PTU-E9	VI	1.0	Query is a PTU-E9 plasmid				769_13	0.0	0.0	0.0		ColE1;R64	Plasmid	pOriT	1.0
ESFE001.0523.00010.002P	ESFE001.0523.00010	NZ_CP056952.1	114980	circular	ESFE001	55	Pseudomonadota	Gammaproteobacteria	Enterobacterales	Enterobacteriaceae	Escherichia	CONJScan/Plasmids/T4SS_typeI	R64	1	R64	1																PTU-I1	III	1.0	Query is a PTU-I1 plasmid	6.0	9.07	10423.0	38_16	0.0	0.0	0.0	MOBP1	R64	Plasmid	pCONJ	13.0
ESFE001.0523.00010.003P	ESFE001.0523.00010	NZ_CP056953.1	2064	circular	ESFE001	55	Pseudomonadota	Gammaproteobacteria	Enterobacterales	Enterobacteriaceae	Escherichia		R64	1	R64	1																PTU-E11	III	1.0	Query is a PTU-E11 plasmid				1166_14	0.0	0.0	0.0		R64;R64	Plasmid	pOriT	1.0
ESFE001.0523.00010.004P	ESFE001.0523.00010	NZ_CP056954.1	1551	circular	ESFE001	55	Pseudomonadota	Gammaproteobacteria	Enterobacterales	Enterobacteriaceae	Escherichia		R64	1	R64	1																PTU-E9	VI	1.0	Query is a PTU-E9 plasmid				769_13	0.0	0.0	0.0		ColE1;R64	Plasmid	pOriT	1.0
ESFE001.0523.00011.002P	ESFE001.0523.00011	NZ_CP056962.1	106982	circular	ESFE001	55	Pseudomonadota	Gammaproteobacteria	Enterobacterales	Enterobacteriaceae	Escherichia			0		0																PTU-E18	III	1.0	Query is a PTU-E18 plasmid	2.0	5.85	6258.0	1030_1	0.0	0.0	0.0			PP	PP	1.0
ESFE001.0523.00011.003P	ESFE001.0523.00011	NZ_CP056963.1	98816	circular	ESFE001	55	Pseudomonadota	Gammaproteobacteria	Enterobacterales	Enterobacteriaceae	Escherichia			0		0																PTU-Y	III	1.0	Query is a PTU-Y plasmid	4.0	6.05	5983.0	393_18	0.0	0.0	0.0			PP	PP	3.0
ESFE001.0523.00011.004P	ESFE001.0523.00011	NZ_CP056964.1	7424	circular	ESFE001	55	Pseudomonadota	Gammaproteobacteria	Enterobacterales	Enterobacteriaceae	Escherichia	CONJScan/Plasmids/MOB	ColE1	1	ColE1	1																PTU-E1	III	0.875	Query is a PTU-E1 plasmid				95_75	0.0	0.0	0.0	MOBP1	ColE1	Plasmid	pMOB	0.0
ESFE001.0523.00011.005P	ESFE001.0523.00011	NZ_CP056965.1	3830	circular	ESFE001	55	Pseudomonadota	Gammaproteobacteria	Enterobacterales	Enterobacteriaceae	Escherichia		ColE1	1	ColE1	1																-	-	1.0	PTU could not be assigned. Query is part of a sHSBM cluster of size 1				86_50.0	0.0	0.0	0.0		ColE1	Plasmid	pOriT	0.0
ESFE001.0523.00011.006P	ESFE001.0523.00011	NZ_CP056966.1	1553	circular	ESFE001	55	Pseudomonadota	Gammaproteobacteria	Enterobacterales	Enterobacteriaceae	Escherichia		R64	1	R64	1																PTU-E9	VI	1.0	Query is a PTU-E9 plasmid				769_13	0.0	0.0	0.0		ColE1;R64	Plasmid	pOriT	1.0
ESFE001.0523.00012.002P	ESFE001.0523.00012	NZ_CP056969.1	106982	circular	ESFE001	55	Pseudomonadota	Gammaproteobacteria	Enterobacterales	Enterobacteriaceae	Escherichia			0		0																PTU-E18	III	1.0	Query is a PTU-E18 plasmid	2.0	5.85	6258.0	1030_1	0.0	0.0	0.0			PP	PP	1.0
ESFE001.0523.00012.003P	ESFE001.0523.00012	NZ_CP056970.1	98816	circular	ESFE001	55	Pseudomonadota	Gammaproteobacteria	Enterobacterales	Enterobacteriaceae	Escherichia			0		0																PTU-Y	III	1.0	Query is a PTU-Y plasmid	4.0	6.05	5983.0	393_18	0.0	0.0	0.0			PP	PP	3.0
ESFE001.0523.00012.004P	ESFE001.0523.00012	NZ_CP056971.1	7424	circular	ESFE001	55	Pseudomonadota	Gammaproteobacteria	Enterobacterales	Enterobacteriaceae	Escherichia	CONJScan/Plasmids/MOB	ColE1	1	ColE1	1																PTU-E1	III	1.0	Query is a PTU-E1 plasmid				95_75	0.0	0.0	0.0	MOBP1	ColE1	Plasmid	pMOB	0.0
ESFE001.0523.00012.005P	ESFE001.0523.00012	NZ_CP056972.1	3830	circular	ESFE001	55	Pseudomonadota	Gammaproteobacteria	Enterobacterales	Enterobacteriaceae	Escherichia		ColE1	1	ColE1	1																-	-	1.0	PTU could not be assigned. Query is part of a sHSBM cluster of size 1				86_50.0	0.0	0.0	0.0		ColE1	Plasmid	pOriT	0.0
ESFE001.0523.00012.006P	ESFE001.0523.00012	NZ_CP056973.1	1553	circular	ESFE001	55	Pseudomonadota	Gammaproteobacteria	Enterobacterales	Enterobacteriaceae	Escherichia		R64	1	R64	1																PTU-E9	VI	1.0	Query is a PTU-E9 plasmid				769_13	0.0	0.0	0.0		ColE1;R64	Plasmid	pOriT	1.0
ESFE001.0523.00013.002P	ESFE001.0523.00013	NZ_CP057105.1	97856	circular	ESFE001	55	Pseudomonadota	Gammaproteobacteria	Enterobacterales	Enterobacteriaceae	Escherichia			0		0																PTU-Y	III	0.9474	Query is a PTU-Y plasmid	3.0	3.25	3183.0	393_9	0.0	0.0	0.0			PP	PP	7.0
ESFE001.0523.00013.003P	ESFE001.0523.00013	NZ_CP057106.1	6669	circular	ESFE001	55	Pseudomonadota	Gammaproteobacteria	Enterobacterales	Enterobacteriaceae	Escherichia	CONJScan/Plasmids/MOB	ColE1	1	ColE1	1																PTU-E1	III	1.0	Query is a PTU-E1 plasmid				95_75	0.0	0.0	0.0	MOBP1	ColE1	Plasmid	pMOB	1.0
ESFE001.0523.00013.004P	ESFE001.0523.00013	NZ_CP057107.1	5603	circular	ESFE001	55	Pseudomonadota	Gammaproteobacteria	Enterobacterales	Enterobacteriaceae	Escherichia		ColE1	1	ColE1	1																-	-	1.0	PTU could not be assigned. Query is part of a sHSBM cluster of size 1				290_-1	0.0	0.0	0.0		ColE1	Plasmid	pOriT	0.0
ESFE001.0523.00013.005P	ESFE001.0523.00013	NZ_CP057108.1	1552	circular	ESFE001	55	Pseudomonadota	Gammaproteobacteria	Enterobacterales	Enterobacteriaceae	Escherichia		R64	1	R64	1																PTU-E9	VI	1.0	Query is a PTU-E9 plasmid				769_8	0.0	0.0	0.0		ColE1;R64	Plasmid	pOriT	1.0
ESFE001.0523.00014.002P	ESFE001.0523.00014	NZ_CP057094.1	106378	circular	ESFE001	55	Pseudomonadota	Gammaproteobacteria	Enterobacterales	Enterobacteriaceae	Escherichia			0		0																-	-	1.0	PTU could not be assigned. Query is part of a sHSBM cluster of size 2	2.0	4.96	5274.0	1030_1	0.0	0.0	0.0			PP	PP	1.0
ESFE001.0523.00014.003P	ESFE001.0523.00014	NZ_CP057095.1	6669	circular	ESFE001	55	Pseudomonadota	Gammaproteobacteria	Enterobacterales	Enterobacteriaceae	Escherichia	CONJScan/Plasmids/MOB	ColE1	1	ColE1	1																PTU-E1	III	1.0	Query is a PTU-E1 plasmid				95_75	0.0	0.0	0.0	MOBP1	ColE1	Plasmid	pMOB	1.0
ESFE001.0523.00014.004P	ESFE001.0523.00014	NZ_CP057096.1	5603	circular	ESFE001	55	Pseudomonadota	Gammaproteobacteria	Enterobacterales	Enterobacteriaceae	Escherichia		ColE1	1	ColE1	1																-	-	1.0	PTU could not be assigned. Query is part of a sHSBM cluster of size 1	1.0	23.52	1318.0	290_-1	0.0	0.0	0.0		ColE1	Plasmid	pOriT	0.0
ESFE001.0523.00014.005P	ESFE001.0523.00014	NZ_CP057097.1	5440	circular	ESFE001	55	Pseudomonadota	Gammaproteobacteria	Enterobacterales	Enterobacteriaceae	Escherichia			0		0	ESFE001.0523.00014.005P_1	tet(A)	TETRACYCLINE	TETRACYCLINE	YES											-	-	1.0	PTU could not be assigned. Query is part of a sHSBM cluster of size 1				290_-1	0.0	0.0	0.0			Plasmid	pNT	1.0
ESFE001.0523.00014.006P	ESFE001.0523.00014	NZ_CP057098.1	1553	circular	ESFE001	55	Pseudomonadota	Gammaproteobacteria	Enterobacterales	Enterobacteriaceae	Escherichia		R64	1	R64	1																PTU-E9	VI	1.0	Query is a PTU-E9 plasmid				769_13	0.0	0.0	0.0		ColE1;R64	Plasmid	pOriT	1.0
ESFE001.0523.00015.002P	ESFE001.0523.00015	NZ_CP057102.1	6647	circular	ESFE001	55	Pseudomonadota	Gammaproteobacteria	Enterobacterales	Enterobacteriaceae	Escherichia	CONJScan/Plasmids/MOB	ColE1	1	ColE1	1																PTU-E1	III	0.9756	Query is a PTU-E1 plasmid				95_75	0.0	0.0	0.0	MOBP1	ColE1	Plasmid	pMOB	0.0
ESFE001.0523.00015.003P	ESFE001.0523.00015	NZ_CP057103.1	3555	circular	ESFE001	55	Pseudomonadota	Gammaproteobacteria	Enterobacterales	Enterobacteriaceae	Escherichia		R64	1	R64	1																PTU-E1	III	0.9756	Query is a PTU-E1 plasmid				289_6.0	0.0	0.0	0.0		R64	PP	pOriT	0.0
ESFE001.0523.00016.002P	ESFE001.0523.00016	NZ_CP057211.1	160081	circular	ESFE001	55	Pseudomonadota	Gammaproteobacteria	Enterobacterales	Enterobacteriaceae	Escherichia	CONJScan/Plasmids/T4SS_typeF	F	1	F	1																-	-	1.0	PTU could not be assigned. Query is part of a sHSBM cluster of size 2	9.0	9.17	14686.0	38_-1	0.0	0.0	0.0	MOBF	F	Plasmid	pCONJ	23.0
ESFE001.0523.00016.003P	ESFE001.0523.00016	NZ_CP057212.1	104967	circular	ESFE001	55	Pseudomonadota	Gammaproteobacteria	Enterobacterales	Enterobacteriaceae	Escherichia	CONJScan/Plasmids/T4SS_typeI	R64	1	R64	1																PTU-I1	III	1.0	Query is a PTU-I1 plasmid	6.0	9.49	9958.0	38_16	0.0	0.0	0.0	MOBP1	R64	Plasmid	pCONJ	11.0
ESFE001.0523.00016.004P	ESFE001.0523.00016	NZ_CP057213.1	5570	circular	ESFE001	55	Pseudomonadota	Gammaproteobacteria	Enterobacterales	Enterobacteriaceae	Escherichia	CONJScan/Plasmids/MOB	ColE1	1	ColE1	1																PTU-E1	III	0.9863	Query is a PTU-E1 plasmid				95_80	0.0	0.0	0.0	MOBP1	ColE1	Plasmid	pMOB	0.0
ESFE001.0523.00016.005P	ESFE001.0523.00016	NZ_CP057214.1	4286	circular	ESFE001	55	Pseudomonadota	Gammaproteobacteria	Enterobacterales	Enterobacteriaceae	Escherichia		F	1	F	1																PTU-E58	III	1.0	Query is a PTU-E58 plasmid				86_17.0	0.0	0.0	0.0		ColE1;F;R64	Plasmid	pOriT	0.0
ESFE001.0523.00017.002P	ESFE001.0523.00017	NZ_CP057216.1	160081	circular	ESFE001	55	Pseudomonadota	Gammaproteobacteria	Enterobacterales	Enterobacteriaceae	Escherichia	CONJScan/Plasmids/T4SS_typeF	F	1	F	1																-	-	1.0	PTU could not be assigned. Query is part of a sHSBM cluster of size 2	9.0	9.17	14686.0	38_-1	0.0	0.0	0.0	MOBF	F	Plasmid	pCONJ	23.0
ESFE001.0523.00017.003P	ESFE001.0523.00017	NZ_CP057217.1	104967	circular	ESFE001	55	Pseudomonadota	Gammaproteobacteria	Enterobacterales	Enterobacteriaceae	Escherichia	CONJScan/Plasmids/T4SS_typeI	R64	1	R64	1																PTU-I1	III	1.0	Query is a PTU-I1 plasmid	6.0	9.49	9958.0	38_16	0.0	0.0	0.0	MOBP1	R64	Plasmid	pCONJ	11.0
ESFE001.0523.00017.004P	ESFE001.0523.00017	NZ_CP057218.1	5570	circular	ESFE001	55	Pseudomonadota	Gammaproteobacteria	Enterobacterales	Enterobacteriaceae	Escherichia	CONJScan/Plasmids/MOB	ColE1	1	ColE1	1																PTU-E1	III	0.9146	Query is a PTU-E1 plasmid				95_80	0.0	0.0	0.0	MOBP1	ColE1	Plasmid	pMOB	0.0
ESFE001.0523.00017.005P	ESFE001.0523.00017	NZ_CP057219.1	4286	circular	ESFE001	55	Pseudomonadota	Gammaproteobacteria	Enterobacterales	Enterobacteriaceae	Escherichia		F	1	F	1																PTU-E58	III	0.9375	Query is a PTU-E58 plasmid				86_17.0	0.0	0.0	0.0		ColE1;F;R64	Plasmid	pOriT	0.0
ESFE001.0523.00018.002P	ESFE001.0523.00018	NZ_CP057221.1	147240	circular	ESFE001	55	Pseudomonadota	Gammaproteobacteria	Enterobacterales	Enterobacteriaceae	Escherichia	CONJScan/Plasmids/T4SS_typeF	F	1	F	1																-	-	1.0	PTU could not be assigned. Query is part of a sHSBM cluster of size 1	7.0	8.62	12685.0	38_210	0.0	0.0	0.0	MOBF	F	Plasmid	pCONJ	11.0
ESFE001.0523.00018.003P	ESFE001.0523.00018	NZ_CP057222.1	1551	circular	ESFE001	55	Pseudomonadota	Gammaproteobacteria	Enterobacterales	Enterobacteriaceae	Escherichia		R64	1	R64	1																PTU-E9	VI	1.0	Query is a PTU-E9 plasmid				769_13	0.0	0.0	0.0		ColE1;R64	Plasmid	pOriT	1.0
ESFE001.0523.00019.002P	ESFE001.0523.00019	NZ_CP057230.1	145940	circular	ESFE001	55	Pseudomonadota	Gammaproteobacteria	Enterobacterales	Enterobacteriaceae	Escherichia	CONJScan/Plasmids/T4SS_typeF	F	1	F	1																-	-	1.0	PTU could not be assigned. Query is part of a sHSBM cluster of size 1	8.0	9.7	14156.0	38_-1	0.0	0.0	0.0	MOBF	F	Plasmid	pCONJ	16.0
ESFE001.0523.00019.003P	ESFE001.0523.00019	NZ_CP057231.1	32364	circular	ESFE001	55	Pseudomonadota	Gammaproteobacteria	Enterobacterales	Enterobacteriaceae	Escherichia	CONJScan/Plasmids/T4SS_typeT	R6K;R6K	2	R6K;R6K	2																PTU-X1	III	1.0	Query is a PTU-X1 plasmid				87_44	0.0	0.0	0.0	MOBP1	R6K;R6K	Plasmid	pCONJ	3.0
ESFE001.0523.00019.004P	ESFE001.0523.00019	NZ_CP057232.1	3257	circular	ESFE001	55	Pseudomonadota	Gammaproteobacteria	Enterobacterales	Enterobacteriaceae	Escherichia		F	1	F	1																PTU-E58	III	1.0	Query is a PTU-E58 plasmid				86_5.0	0.0	0.0	0.0		ColE1;F;R64	Plasmid	pOriT	0.0
ESFE001.0523.00019.005P	ESFE001.0523.00019	NZ_CP057233.1	1551	circular	ESFE001	55	Pseudomonadota	Gammaproteobacteria	Enterobacterales	Enterobacteriaceae	Escherichia		R64	1	R64	1																PTU-E9	VI	1.0	Query is a PTU-E9 plasmid				769_13	0.0	0.0	0.0		ColE1;R64	Plasmid	pOriT	1.0
ESFE001.0523.00020.002P	ESFE001.0523.00020	NZ_CP057239.1	145940	circular	ESFE001	55	Pseudomonadota	Gammaproteobacteria	Enterobacterales	Enterobacteriaceae	Escherichia	CONJScan/Plasmids/T4SS_typeF	F	1	F	1																-	-	1.0	PTU could not be assigned. Query is part of a sHSBM cluster of size 1	8.0	9.7	14156.0	38_-1	0.0	0.0	0.0	MOBF	F	Plasmid	pCONJ	16.0
ESFE001.0523.00020.003P	ESFE001.0523.00020	NZ_CP057240.1	32364	circular	ESFE001	55	Pseudomonadota	Gammaproteobacteria	Enterobacterales	Enterobacteriaceae	Escherichia	CONJScan/Plasmids/T4SS_typeT	R6K;R6K	2	R6K;R6K	2																PTU-X1	III	1.0	Query is a PTU-X1 plasmid				87_44	0.0	0.0	0.0	MOBP1	R6K;R6K	Plasmid	pCONJ	3.0
ESFE001.0523.00020.004P	ESFE001.0523.00020	NZ_CP057241.1	3257	circular	ESFE001	55	Pseudomonadota	Gammaproteobacteria	Enterobacterales	Enterobacteriaceae	Escherichia		F	1	F	1																PTU-E58	III	1.0	Query is a PTU-E58 plasmid				86_5.0	0.0	0.0	0.0		ColE1;F;R64	Plasmid	pOriT	0.0
ESFE001.0523.00020.005P	ESFE001.0523.00020	NZ_CP057242.1	1551	circular	ESFE001	55	Pseudomonadota	Gammaproteobacteria	Enterobacterales	Enterobacteriaceae	Escherichia		R64	1	R64	1																PTU-E9	VI	1.0	Query is a PTU-E9 plasmid				769_13	0.0	0.0	0.0		ColE1;R64	Plasmid	pOriT	1.0
ESFE001.0523.00021.002P	ESFE001.0523.00021	NZ_CP057244.1	147532	circular	ESFE001	55	Pseudomonadota	Gammaproteobacteria	Enterobacterales	Enterobacteriaceae	Escherichia	CONJScan/Plasmids/T4SS_typeF	F	1	F	1																-	-	1.0	PTU could not be assigned. Query is part of a sHSBM cluster of size 1	5.0	5.79	8536.0	38_-1	0.0	0.0	0.0	MOBF	F	Plasmid	pCONJ	20.0
ESFE001.0523.00021.003P	ESFE001.0523.00021	NZ_CP057245.1	116001	circular	ESFE001	55	Pseudomonadota	Gammaproteobacteria	Enterobacterales	Enterobacteriaceae	Escherichia	CONJScan/Plasmids/T4SS_typeI	R64	1	R64	1																PTU-I1	III	1.0	Query is a PTU-I1 plasmid	7.0	10.91	12657.0	38_16	0.0	0.0	0.0	MOBP1	R64	Plasmid	pCONJ	12.0
ESFE001.0523.00021.004P	ESFE001.0523.00021	NZ_CP057246.1	91854	circular	ESFE001	55	Pseudomonadota	Gammaproteobacteria	Enterobacterales	Enterobacteriaceae	Escherichia			0		0																PTU-Y	III	1.0	Query is a PTU-Y plasmid				393_6	0.0	0.0	0.0			PP	PP	5.0
ESFE001.0523.00022.002P	ESFE001.0523.00022	NZ_CP057257.1	96234	circular	ESFE001	55	Pseudomonadota	Gammaproteobacteria	Enterobacterales	Enterobacteriaceae	Escherichia			0		0																PTU-Y	III	1.0	Query is a PTU-Y plasmid	2.0	2.05	1974.0	393_9	0.0	0.0	0.0			PP	PP	0.0
ESFE001.0523.00024.002P	ESFE001.0523.00024	NZ_CP057312.1	277375	circular	ESFE001	55	Pseudomonadota	Gammaproteobacteria	Enterobacterales	Enterobacteriaceae	Escherichia	CONJScan/Plasmids/T4SS_typeF		0		0	ESFE001.0523.00024.002P_105,ESFE001.0523.00024.002P_109,ESFE001.0523.00024.002P_113,ESFE001.0523.00024.002P_115,ESFE001.0523.00024.002P_121,ESFE001.0523.00024.002P_129,ESFE001.0523.00024.002P_130,ESFE001.0523.00024.002P_131,ESFE001.0523.00024.002P_182,ESFE001.0523.00024.002P_188,ESFE001.0523.00024.002P_189,ESFE001.0523.00024.002P_191,ESFE001.0523.00024.002P_280,ESFE001.0523.00024.002P_88,ESFE001.0523.00024.002P_89,ESFE001.0523.00024.002P_97	aac(3)-IVa,aadA1,aadA2,aph(3'')-Ib,aph(3')-IIa,aph(3')-Ia,aph(4)-Ia,aph(6)-Id,blaTEM,cmlA1,dfrA12,sul1,sul3,tet(A),tet(B)	AMINOGLYCOSIDE,BETA-LACTAM,PHENICOL,SULFONAMIDE,TETRACYCLINE,TRIMETHOPRIM	APRAMYCIN/GENTAMICIN/TOBRAMYCIN,BETA-LACTAM,CHLORAMPHENICOL,HYGROMYCIN,KANAMYCIN,STREPTOMYCIN,SULFONAMIDE,TETRACYCLINE,TRIMETHOPRIM	YES				ESFE001.0523.00024.002P_128,ESFE001.0523.00024.002P_145,ESFE001.0523.00024.002P_146,ESFE001.0523.00024.002P_147,ESFE001.0523.00024.002P_148,ESFE001.0523.00024.002P_149,ESFE001.0523.00024.002P_150,ESFE001.0523.00024.002P_151,ESFE001.0523.00024.002P_153,ESFE001.0523.00024.002P_157,ESFE001.0523.00024.002P_158,ESFE001.0523.00024.002P_159,ESFE001.0523.00024.002P_160,ESFE001.0523.00024.002P_161,ESFE001.0523.00024.002P_162,ESFE001.0523.00024.002P_163,ESFE001.0523.00024.002P_190,ESFE001.0523.00024.002P_64,ESFE001.0523.00024.002P_71,ESFE001.0523.00024.002P_75	pcoA,pcoB,pcoC,pcoD,pcoE,pcoR,pcoS,qacE,qacL,silA,silB,silC,silE,silF,silP,silR,silS,terD,terW,terZ	STRESS	BIOCIDE,METAL	COPPER,COPPER/SILVER,QUATERNARY AMMONIUM,SILVER,TELLURIUM	COPPER,COPPER/SILVER,QUATERNARY AMMONIUM,SILVER,TELLURIUM	YES	PTU-HI2	IV	1.0	Query is a PTU-HI2 plasmid	18.0	7.27	20166.0	290_21	0.0	2.0	0.0	MOBH		Plasmid	pCONJ	61.0
ESFE001.0523.00025.002P	ESFE001.0523.00025	NZ_CP057358.1	285327	circular	ESFE001	55	Pseudomonadota	Gammaproteobacteria	Enterobacterales	Enterobacteriaceae	Escherichia	CONJScan/Plasmids/T4SS_typeF		0		0	ESFE001.0523.00025.002P_105,ESFE001.0523.00025.002P_107,ESFE001.0523.00025.002P_111,ESFE001.0523.00025.002P_113,ESFE001.0523.00025.002P_119,ESFE001.0523.00025.002P_127,ESFE001.0523.00025.002P_128,ESFE001.0523.00025.002P_129,ESFE001.0523.00025.002P_180,ESFE001.0523.00025.002P_186,ESFE001.0523.00025.002P_187,ESFE001.0523.00025.002P_189,ESFE001.0523.00025.002P_274,ESFE001.0523.00025.002P_286,ESFE001.0523.00025.002P_90,ESFE001.0523.00025.002P_91,ESFE001.0523.00025.002P_99	aac(3)-IVa,aadA1,aadA2,aph(3'')-Ib,aph(3')-IIa,aph(3')-Ia,aph(4)-Ia,aph(6)-Id,blaTEM,cmlA1,dfrA12,oqxB,sul1,sul3,tet(A),tet(B)	AMINOGLYCOSIDE,BETA-LACTAM,PHENICOL,PHENICOL/QUINOLONE,SULFONAMIDE,TETRACYCLINE,TRIMETHOPRIM	APRAMYCIN/GENTAMICIN/TOBRAMYCIN,BETA-LACTAM,CHLORAMPHENICOL,HYGROMYCIN,KANAMYCIN,PHENICOL/QUINOLONE,STREPTOMYCIN,SULFONAMIDE,TETRACYCLINE,TRIMETHOPRIM	YES				ESFE001.0523.00025.002P_126,ESFE001.0523.00025.002P_143,ESFE001.0523.00025.002P_144,ESFE001.0523.00025.002P_145,ESFE001.0523.00025.002P_146,ESFE001.0523.00025.002P_147,ESFE001.0523.00025.002P_148,ESFE001.0523.00025.002P_149,ESFE001.0523.00025.002P_151,ESFE001.0523.00025.002P_155,ESFE001.0523.00025.002P_156,ESFE001.0523.00025.002P_157,ESFE001.0523.00025.002P_158,ESFE001.0523.00025.002P_159,ESFE001.0523.00025.002P_160,ESFE001.0523.00025.002P_161,ESFE001.0523.00025.002P_188,ESFE001.0523.00025.002P_66,ESFE001.0523.00025.002P_73,ESFE001.0523.00025.002P_77	pcoA,pcoB,pcoC,pcoD,pcoE,pcoR,pcoS,qacE,qacL,silA,silB,silC,silE,silF,silP,silR,silS,terD,terW,terZ	STRESS	BIOCIDE,METAL	COPPER,COPPER/SILVER,QUATERNARY AMMONIUM,SILVER,TELLURIUM	COPPER,COPPER/SILVER,QUATERNARY AMMONIUM,SILVER,TELLURIUM	YES	PTU-HI2	IV	1.0	Query is a PTU-HI2 plasmid	20.0	7.66	21858.0	290_21	0.0	2.0	0.0	MOBH		Plasmid	pCONJ	72.0
ESFE001.0523.00025.003P	ESFE001.0523.00025	NZ_CP057359.1	100338	circular	ESFE001	55	Pseudomonadota	Gammaproteobacteria	Enterobacterales	Enterobacteriaceae	Escherichia			0		0																PTU-Y	III	1.0	Query is a PTU-Y plasmid	5.0	5.87	5886.0	393_16	0.0	0.0	0.0			PP	PP	5.0
ESFE001.0523.00025.004P	ESFE001.0523.00025	NZ_CP057360.1	6669	circular	ESFE001	55	Pseudomonadota	Gammaproteobacteria	Enterobacterales	Enterobacteriaceae	Escherichia	CONJScan/Plasmids/MOB	ColE1	1	ColE1	1																PTU-E1	III	0.9756	Query is a PTU-E1 plasmid				95_75	0.0	0.0	0.0	MOBP1	ColE1	Plasmid	pMOB	1.0
ESFE001.0523.00025.005P	ESFE001.0523.00025	NZ_CP057361.1	5055	circular	ESFE001	55	Pseudomonadota	Gammaproteobacteria	Enterobacterales	Enterobacteriaceae	Escherichia	CONJScan/Plasmids/MOB	ColE1	1	ColE1	1																PTU-E1	III	1.0	Query is a PTU-E1 plasmid				95_80	0.0	0.0	0.0	MOBP1	ColE1	Plasmid	pMOB	0.0
ESFE001.0523.00025.006P	ESFE001.0523.00025	NZ_CP057362.1	3830	circular	ESFE001	55	Pseudomonadota	Gammaproteobacteria	Enterobacterales	Enterobacteriaceae	Escherichia		ColE1	1	ColE1	1																-	-	1.0	PTU could not be assigned. Query is part of a sHSBM cluster of size 1				86_50.0	0.0	0.0	0.0		ColE1	Plasmid	pOriT	0.0
ESFE001.0523.00025.007P	ESFE001.0523.00025	NZ_CP057363.1	1552	circular	ESFE001	55	Pseudomonadota	Gammaproteobacteria	Enterobacterales	Enterobacteriaceae	Escherichia		R64	1	R64	1																PTU-E9	VI	1.0	Query is a PTU-E9 plasmid				769_8	0.0	0.0	0.0		ColE1;R64	Plasmid	pOriT	1.0
ESFE001.0523.00027.002P	ESFE001.0523.00027	NZ_CP057464.1	107745	circular	ESFE001	55	Pseudomonadota	Gammaproteobacteria	Enterobacterales	Enterobacteriaceae	Escherichia	CONJScan/Plasmids/T4SS_typeI	R64	1	R64	1																PTU-I1	III	1.0	Query is a PTU-I1 plasmid	3.0	6.1	6568.0	38_195	0.0	0.0	0.0	MOBP1	R64	Plasmid	pCONJ	7.0
ESFE001.0523.00028.002P	ESFE001.0523.00028	NZ_CP057482.1	1552	circular	ESFE001	55	Pseudomonadota	Gammaproteobacteria	Enterobacterales	Enterobacteriaceae	Escherichia		R64	1	R64	1																PTU-E9	VI	1.0	Query is a PTU-E9 plasmid				769_8	0.0	0.0	0.0		ColE1;R64	Plasmid	pOriT	1.0
ESFE001.0523.00031.002P	ESFE001.0523.00031	NZ_CP057562.1	124527	circular	ESFE001	55	Pseudomonadota	Gammaproteobacteria	Enterobacterales	Enterobacteriaceae	Escherichia	CONJScan/Plasmids/T4SS_typeI	R64	1	R64	1																PTU-I1	III	1.0	Query is a PTU-I1 plasmid	3.0	7.16	8919.0	38_-1	0.0	0.0	0.0	MOBP1	R64	Plasmid	pCONJ	6.0
ESFE001.0523.00031.003P	ESFE001.0523.00031	NZ_CP057563.1	95926	circular	ESFE001	55	Pseudomonadota	Gammaproteobacteria	Enterobacterales	Enterobacteriaceae	Escherichia			0		0																PTU-Y	III	1.0	Query is a PTU-Y plasmid				393_-1	0.0	0.0	0.0			PP	PP	2.0
ESFE001.0523.00031.004P	ESFE001.0523.00031	NZ_CP057564.1	48686	circular	ESFE001	55	Pseudomonadota	Gammaproteobacteria	Enterobacterales	Enterobacteriaceae	Escherichia			0		0																PTU-?	I	1.0	New (putative) PTU. Query is part of a graph component of size 4					0.0	0.0	0.0			PP	PP	4.0
ESFE001.0523.00032.002P	ESFE001.0523.00032	NZ_CP057566.1	124527	circular	ESFE001	55	Pseudomonadota	Gammaproteobacteria	Enterobacterales	Enterobacteriaceae	Escherichia	CONJScan/Plasmids/T4SS_typeI	R64	1	R64	1																PTU-I1	III	1.0	Query is a PTU-I1 plasmid	3.0	7.16	8919.0	38_-1	0.0	0.0	0.0	MOBP1	R64	Plasmid	pCONJ	6.0
ESFE001.0523.00032.003P	ESFE001.0523.00032	NZ_CP057567.1	95926	circular	ESFE001	55	Pseudomonadota	Gammaproteobacteria	Enterobacterales	Enterobacteriaceae	Escherichia			0		0																PTU-Y	III	1.0	Query is a PTU-Y plasmid				393_-1	0.0	0.0	0.0			PP	PP	2.0
ESFE001.0523.00032.004P	ESFE001.0523.00032	NZ_CP057568.1	48686	circular	ESFE001	55	Pseudomonadota	Gammaproteobacteria	Enterobacterales	Enterobacteriaceae	Escherichia			0		0																PTU-?	I	1.0	New (putative) PTU. Query is part of a graph component of size 4					0.0	0.0	0.0			PP	PP	4.0
ESFE001.0523.00032.005P	ESFE001.0523.00032	NZ_CP057569.1	41486	circular	ESFE001	55	Pseudomonadota	Gammaproteobacteria	Enterobacterales	Enterobacteriaceae	Escherichia	CONJScan/Plasmids/T4SS_typeT	RP4	1		0																PTU-?	III	1.0	New (putative) PTU. Query is part of a sHSBM cluster of size 4				1772_1	0.0	0.0	0.0	MOBP1		Plasmid	pCONJ	1.0
ESFE001.0523.00033.002P	ESFE001.0523.00033	NZ_CP057658.1	110777	circular	ESFE001	55	Pseudomonadota	Gammaproteobacteria	Enterobacterales	Enterobacteriaceae	Escherichia			0		0																PTU-E16	I	1.0	Query is a PTU-E16 plasmid				1030_-1	0.0	0.0	0.0			PP	PP	0.0
ESFE001.0523.00033.003P	ESFE001.0523.00033	NZ_CP057659.1	89313	circular	ESFE001	55	Pseudomonadota	Gammaproteobacteria	Enterobacterales	Enterobacteriaceae	Escherichia	CONJScan/Plasmids/T4SS_typeI	R64	1	R64	1																PTU-I1	III	1.0	Query is a PTU-I1 plasmid				38_181	0.0	0.0	0.0	MOBP1	R64	Plasmid	pCONJ	6.0
ESFE001.0523.00034.002P	ESFE001.0523.00034	NZ_CP057682.1	117379	circular	ESFE001	55	Pseudomonadota	Gammaproteobacteria	Enterobacterales	Enterobacteriaceae	Escherichia	CONJScan/Plasmids/T4SS_typeI	R64	1	R64	1						ESFE001.0523.00034.002P_20	iss	YES								PTU-I1	III	1.0	Query is a PTU-I1 plasmid	1.0	4.22	4958.0	38_-1	0.0	0.0	0.0	MOBP1	R64	Plasmid	pCONJ	5.0
ESFE001.0523.00034.003P	ESFE001.0523.00034	NZ_CP057683.1	1551	circular	ESFE001	55	Pseudomonadota	Gammaproteobacteria	Enterobacterales	Enterobacteriaceae	Escherichia		R64	1	R64	1																PTU-E9	VI	1.0	Query is a PTU-E9 plasmid				769_13	0.0	0.0	0.0		ColE1;R64	Plasmid	pOriT	1.0
ESFE001.0523.00036.002P	ESFE001.0523.00036	NZ_CP057897.1	114980	circular	ESFE001	55	Pseudomonadota	Gammaproteobacteria	Enterobacterales	Enterobacteriaceae	Escherichia	CONJScan/Plasmids/T4SS_typeI	R64	1	R64	1																PTU-I1	III	1.0	Query is a PTU-I1 plasmid	6.0	9.07	10423.0	38_16	0.0	0.0	0.0	MOBP1	R64	Plasmid	pCONJ	13.0
ESFE001.0523.00036.003P	ESFE001.0523.00036	NZ_CP057898.1	2064	circular	ESFE001	55	Pseudomonadota	Gammaproteobacteria	Enterobacterales	Enterobacteriaceae	Escherichia		R64	1	R64	1																PTU-E11	III	1.0	Query is a PTU-E11 plasmid				1166_14	0.0	0.0	0.0		R64;R64	Plasmid	pOriT	1.0
ESFE001.0523.00036.004P	ESFE001.0523.00036	NZ_CP057899.1	1551	circular	ESFE001	55	Pseudomonadota	Gammaproteobacteria	Enterobacterales	Enterobacteriaceae	Escherichia		R64	1	R64	1																PTU-E9	VI	1.0	Query is a PTU-E9 plasmid				769_13	0.0	0.0	0.0		ColE1;R64	Plasmid	pOriT	1.0
ESFE001.0523.00037.002P	ESFE001.0523.00037	NZ_CP057919.1	114980	circular	ESFE001	55	Pseudomonadota	Gammaproteobacteria	Enterobacterales	Enterobacteriaceae	Escherichia	CONJScan/Plasmids/T4SS_typeI	R64	1	R64	1																PTU-I1	III	1.0	Query is a PTU-I1 plasmid	6.0	9.07	10423.0	38_16	0.0	0.0	0.0	MOBP1	R64	Plasmid	pCONJ	13.0
ESFE001.0523.00037.003P	ESFE001.0523.00037	NZ_CP057920.1	2064	circular	ESFE001	55	Pseudomonadota	Gammaproteobacteria	Enterobacterales	Enterobacteriaceae	Escherichia		R64	1	R64	1																PTU-E11	III	1.0	Query is a PTU-E11 plasmid				1166_14	0.0	0.0	0.0		R64	Plasmid	pOriT	2.0
ESFE001.0523.00037.004P	ESFE001.0523.00037	NZ_CP057921.1	1551	circular	ESFE001	55	Pseudomonadota	Gammaproteobacteria	Enterobacterales	Enterobacteriaceae	Escherichia		R64	1	R64	1																PTU-E9	VI	1.0	Query is a PTU-E9 plasmid				769_13	0.0	0.0	0.0		ColE1;R64	Plasmid	pOriT	1.0
ESFE001.0523.00038.002P	ESFE001.0523.00038	NZ_CP058058.1	116881	circular	ESFE001	55	Pseudomonadota	Gammaproteobacteria	Enterobacterales	Enterobacteriaceae	Escherichia	CONJScan/Plasmids/T4SS_typeI	R64	1	R64	1	ESFE001.0523.00038.002P_26,ESFE001.0523.00038.002P_27,ESFE001.0523.00038.002P_28,ESFE001.0523.00038.002P_31,ESFE001.0523.00038.002P_7	aadA1,aadA2,cmlA1,sul3,tet(A)	AMINOGLYCOSIDE,PHENICOL,SULFONAMIDE,TETRACYCLINE	CHLORAMPHENICOL,STREPTOMYCIN,SULFONAMIDE,TETRACYCLINE	YES				ESFE001.0523.00038.002P_12,ESFE001.0523.00038.002P_13,ESFE001.0523.00038.002P_14,ESFE001.0523.00038.002P_15,ESFE001.0523.00038.002P_16,ESFE001.0523.00038.002P_17,ESFE001.0523.00038.002P_18,ESFE001.0523.00038.002P_29	merA,merC,merD,merE,merP,merR,merT,qacL	STRESS	BIOCIDE,METAL	MERCURY,QUATERNARY AMMONIUM	MERCURY,ORGANOMERCURY,QUATERNARY AMMONIUM	YES	PTU-I1	III	1.0	Query is a PTU-I1 plasmid	4.0	3.7	4324.0	38_98	0.0	1.0	0.0	MOBP1	R64	Plasmid	pCONJ	14.0
ESFE001.0523.00038.003P	ESFE001.0523.00038	NZ_CP058059.1	94718	circular	ESFE001	55	Pseudomonadota	Gammaproteobacteria	Enterobacterales	Enterobacteriaceae	Escherichia			0		0																PTU-Y	III	1.0	Query is a PTU-Y plasmid				393_-1	0.0	0.0	0.0			PP	PP	6.0
ESFE001.0523.00038.004P	ESFE001.0523.00038	NZ_CP058060.1	5264	circular	ESFE001	55	Pseudomonadota	Gammaproteobacteria	Enterobacterales	Enterobacteriaceae	Escherichia		F	1	F	1																PTU-E1	III	0.9756	Query is a PTU-E1 plasmid				95_-1	0.0	0.0	0.0		ColE1;F;R64	Plasmid	pOriT	0.0
ESFE001.0523.00038.005P	ESFE001.0523.00038	NZ_CP058061.1	4664	circular	ESFE001	55	Pseudomonadota	Gammaproteobacteria	Enterobacterales	Enterobacteriaceae	Escherichia	CONJScan/Plasmids/MOB	ColE1	1	ColE1	1																PTU-E3	V	0.9091	Query is a PTU-E3 plasmid				95_46	0.0	0.0	0.0	MOBP1	ColE1	Plasmid	pMOB	0.0
ESFE001.0523.00038.006P	ESFE001.0523.00038	NZ_CP058062.1	1552	circular	ESFE001	55	Pseudomonadota	Gammaproteobacteria	Enterobacterales	Enterobacteriaceae	Escherichia		R64	1	R64	1																PTU-E9	VI	1.0	Query is a PTU-E9 plasmid				769_8	0.0	0.0	0.0		ColE1;R64	Plasmid	pOriT	1.0
ESFE001.0523.00039.002P	ESFE001.0523.00039	NZ_CP066086.1	57214	circular	ESFE001	55	Pseudomonadota	Gammaproteobacteria	Enterobacterales	Enterobacteriaceae	Escherichia			0		0	ESFE001.0523.00039.002P_35,ESFE001.0523.00039.002P_39,ESFE001.0523.00039.002P_47,ESFE001.0523.00039.002P_48	aph(3'')-Ib,aph(6)-Id,blaTEM,tet(B)	AMINOGLYCOSIDE,BETA-LACTAM,TETRACYCLINE	BETA-LACTAM,STREPTOMYCIN,TETRACYCLINE	YES											-	-	1.0	PTU could not be assigned. Query is part of a sHSBM cluster of size 3	7.0	14.49	8291.0	290_-1	0.0	0.0	0.0			Plasmid	pNT	7.0
ESFE001.0523.00041.002P	ESFE001.0523.00041	NZ_CP079885.1	118628	circular	ESFE001	55	Pseudomonadota	Gammaproteobacteria	Enterobacterales	Enterobacteriaceae	Escherichia	CONJScan/Plasmids/T4SS_typeF	F	1	F	1						ESFE001.0523.00041.002P_18	tsh	YES								-	-	1.0	PTU could not be assigned. Query is part of a sHSBM cluster of size 1	10.0	13.59	16120.0	38_178	0.0	0.0	0.0	MOBF	F	Plasmid	pCONJ	19.0
ESFE001.0523.00041.003P	ESFE001.0523.00041	NZ_CP079886.1	66077	linear	ESFE001	55	Pseudomonadota	Gammaproteobacteria	Enterobacterales	Enterobacteriaceae	Escherichia		R6K	1	R6K	1	ESFE001.0523.00041.003P_1,ESFE001.0523.00041.003P_33	aac(3)-IId,floR	AMINOGLYCOSIDE,PHENICOL	CHLORAMPHENICOL/FLORFENICOL,GENTAMICIN	YES				ESFE001.0523.00041.003P_45,ESFE001.0523.00041.003P_47,ESFE001.0523.00041.003P_48,ESFE001.0523.00041.003P_49,ESFE001.0523.00041.003P_50,ESFE001.0523.00041.003P_51,ESFE001.0523.00041.003P_52,ESFE001.0523.00041.003P_53	silA,silB,silC,silE,silF,silP,silR,silS	STRESS	METAL	COPPER/SILVER,SILVER	COPPER/SILVER,SILVER	YES	-	-	1.0	PTU could not be assigned. Query is part of a sHSBM cluster of size 1	9.0	15.88	10494.0	290_105	0.0	0.0	0.0		R6K	Plasmid	pOriT	14.0
ESFE001.0523.00041.004P	ESFE001.0523.00041	NZ_CP079887.1	46394	circular	ESFE001	55	Pseudomonadota	Gammaproteobacteria	Enterobacterales	Enterobacteriaceae	Escherichia	CONJScan/Plasmids/T4SS_typeT		0		0	ESFE001.0523.00041.004P_20,ESFE001.0523.00041.004P_30,ESFE001.0523.00041.004P_35	bleO,mcr-1,qnrS	BLEOMYCIN,COLISTIN,QUINOLONE	BLEOMYCIN,COLISTIN,QUINOLONE	YES											PTU-X4	III	1.0	Query is a PTU-X4 plasmid	6.0	12.29	5702.0	87_-1	0.0	0.0	0.0	MOBP1		Plasmid	pCONJ	15.0
ESFE001.0523.00041.005P	ESFE001.0523.00041	NZ_CP079888.1	9354	circular	ESFE001	55	Pseudomonadota	Gammaproteobacteria	Enterobacterales	Enterobacteriaceae	Escherichia	CONJScan/Plasmids/MOB	ColE1	1	ColE1	1																PTU-E1	III	0.875	Query is a PTU-E1 plasmid	1.0	18.86	1764.0	95_75	0.0	0.0	0.0	MOBP1	ColE1	Plasmid	pMOB	0.0
ESFE001.0523.00041.006P	ESFE001.0523.00041	NZ_CP079889.1	6662	circular	ESFE001	55	Pseudomonadota	Gammaproteobacteria	Enterobacterales	Enterobacteriaceae	Escherichia	CONJScan/Plasmids/MOB		0		0																PTU-E7	III	1.0	Query is a PTU-E7 plasmid	1.0	18.09	1205.0	631_14	0.0	0.0	0.0	MOBQ		Plasmid	pMOB	0.0
ESFE001.0523.00041.007P	ESFE001.0523.00041	NZ_CP079890.1	5488	circular	ESFE001	55	Pseudomonadota	Gammaproteobacteria	Enterobacterales	Enterobacteriaceae	Escherichia			0		0	ESFE001.0523.00041.007P_1	tet(A)	TETRACYCLINE	TETRACYCLINE	YES											-	-	0.5	PTU could not be assigned. Query is part of a sHSBM cluster of size 3				38_-1	0.0	0.0	0.0			Plasmid	pNT	0.0
ESFE001.0523.00042.002P	ESFE001.0523.00042	NZ_CP079892.1	110545	circular	ESFE001	55	Pseudomonadota	Gammaproteobacteria	Enterobacterales	Enterobacteriaceae	Escherichia			0		0																PTU-E16	I	1.0	Query is a PTU-E16 plasmid				1030_22	0.0	0.0	0.0			PP	PP	2.0
ESFE001.0523.00042.003P	ESFE001.0523.00042	NZ_CP079893.1	61228	circular	ESFE001	55	Pseudomonadota	Gammaproteobacteria	Enterobacterales	Enterobacteriaceae	Escherichia	CONJScan/Plasmids/T4SS_typeT	R721	1	R721	1	ESFE001.0523.00042.003P_25	mcr-1	COLISTIN	COLISTIN	YES											PTU-I2	III	1.0	Query is a PTU-I2 plasmid				951_10	0.0	0.0	0.0	MOBP1	R721	Plasmid	pCONJ	9.0
ESFE001.0523.00042.004P	ESFE001.0523.00042	NZ_CP079894.1	30790	circular	ESFE001	55	Pseudomonadota	Gammaproteobacteria	Enterobacterales	Enterobacteriaceae	Escherichia	CONJScan/Plasmids/T4SS_typeT	R6K;R6K	2	R6K;R6K	2																PTU-?	I	1.0	New (putative) PTU. Query is part of a graph component of size 4	2.0	6.99	2152.0	87_34	0.0	0.0	0.0	MOBP1	R6K;R6K	Plasmid	pCONJ	3.0
ESFE001.0523.00042.005P	ESFE001.0523.00042	NZ_CP079895.1	6669	circular	ESFE001	55	Pseudomonadota	Gammaproteobacteria	Enterobacterales	Enterobacteriaceae	Escherichia	CONJScan/Plasmids/MOB	ColE1	1	ColE1	1																PTU-E1	III	0.9878	Query is a PTU-E1 plasmid				95_75	0.0	0.0	0.0	MOBP1	ColE1	Plasmid	pMOB	1.0
ESFE001.0523.00043.002P	ESFE001.0523.00043	NZ_CP070874.1	255882	circular	ESFE001	55	Pseudomonadota	Gammaproteobacteria	Enterobacterales	Enterobacteriaceae	Escherichia	CONJScan/Plasmids/T4SS_typeF	pAD1	1	pAD1	1	ESFE001.0523.00043.002P_133,ESFE001.0523.00043.002P_135,ESFE001.0523.00043.002P_141,ESFE001.0523.00043.002P_145,ESFE001.0523.00043.002P_157,ESFE001.0523.00043.002P_158,ESFE001.0523.00043.002P_159,ESFE001.0523.00043.002P_162,ESFE001.0523.00043.002P_168,ESFE001.0523.00043.002P_171,ESFE001.0523.00043.002P_172,ESFE001.0523.00043.002P_174,ESFE001.0523.00043.002P_177,ESFE001.0523.00043.002P_44	aac(3)-IVa,aadA1,aadA2,aph(3')-Ia,aph(4)-Ia,bleO,cmlA1,dfrA12,floR,mcr-1,sul1,sul2,sul3	AMINOGLYCOSIDE,BLEOMYCIN,COLISTIN,PHENICOL,SULFONAMIDE,TRIMETHOPRIM	APRAMYCIN/GENTAMICIN/TOBRAMYCIN,BLEOMYCIN,CHLORAMPHENICOL,CHLORAMPHENICOL/FLORFENICOL,COLISTIN,HYGROMYCIN,KANAMYCIN,STREPTOMYCIN,SULFONAMIDE,TRIMETHOPRIM	YES				ESFE001.0523.00043.002P_160,ESFE001.0523.00043.002P_56,ESFE001.0523.00043.002P_63,ESFE001.0523.00043.002P_67	qacL,terD,terW,terZ	STRESS	BIOCIDE,METAL	QUATERNARY AMMONIUM,TELLURIUM	QUATERNARY AMMONIUM,TELLURIUM	YES	PTU-HI2	IV	1.0	Query is a PTU-HI2 plasmid	16.0	6.52	16678.0	290_71	1.0	1.0	0.0	MOBH	pAD1	Plasmid	pCONJ	52.0
ESFE001.0523.00043.003P	ESFE001.0523.00043	NZ_CP070875.1	128710	circular	ESFE001	55	Pseudomonadota	Gammaproteobacteria	Enterobacterales	Enterobacteriaceae	Escherichia			0		0	ESFE001.0523.00043.003P_62,ESFE001.0523.00043.003P_63,ESFE001.0523.00043.003P_64,ESFE001.0523.00043.003P_65,ESFE001.0523.00043.003P_68,ESFE001.0523.00043.003P_71,ESFE001.0523.00043.003P_80,ESFE001.0523.00043.003P_87	aph(3'')-Ib,aph(6)-Id,blaTEM,floR,qnrS,sul2,tet(A)	AMINOGLYCOSIDE,BETA-LACTAM,PHENICOL,QUINOLONE,SULFONAMIDE,TETRACYCLINE	BETA-LACTAM,CHLORAMPHENICOL/FLORFENICOL,QUINOLONE,STREPTOMYCIN,SULFONAMIDE,TETRACYCLINE	YES											-	-	1.0	PTU could not be assigned. Query is part of a sHSBM cluster of size 1	12.0	12.04	15494.0	393_9	0.0	1.0	0.0			Plasmid	pNT	17.0
ESFE001.0523.00044.002P	ESFE001.0523.00044	NZ_CP083639.1	57214	circular	ESFE001	55	Pseudomonadota	Gammaproteobacteria	Enterobacterales	Enterobacteriaceae	Escherichia			0		0	ESFE001.0523.00044.002P_33,ESFE001.0523.00044.002P_37,ESFE001.0523.00044.002P_45,ESFE001.0523.00044.002P_46	aph(3'')-Ib,aph(6)-Id,blaTEM,tet(B)	AMINOGLYCOSIDE,BETA-LACTAM,TETRACYCLINE	BETA-LACTAM,STREPTOMYCIN,TETRACYCLINE	YES											-	-	1.0	PTU could not be assigned. Query is part of a sHSBM cluster of size 3	7.0	14.49	8291.0	290_-1	0.0	0.0	0.0			Plasmid	pNT	7.0
ESFE001.0523.00045.002P	ESFE001.0523.00045	NZ_CP070952.1	184652	circular	ESFE001	55	Pseudomonadota	Gammaproteobacteria	Enterobacterales	Enterobacteriaceae	Escherichia		pAD1	1	pAD1	1	ESFE001.0523.00045.002P_102,ESFE001.0523.00045.002P_103,ESFE001.0523.00045.002P_104,ESFE001.0523.00045.002P_110,ESFE001.0523.00045.002P_118,ESFE001.0523.00045.002P_142,ESFE001.0523.00045.002P_148,ESFE001.0523.00045.002P_155,ESFE001.0523.00045.002P_156,ESFE001.0523.00045.002P_161,ESFE001.0523.00045.002P_162,ESFE001.0523.00045.002P_165,ESFE001.0523.00045.002P_170,ESFE001.0523.00045.002P_49	aph(3'')-Ib,aph(6)-Id,blaTEM,bleO,dfrA14,mcr-1,mph(A),oqxA,oqxB,qnrS,sul2,sul3,tet(A),tet(M)	AMINOGLYCOSIDE,BETA-LACTAM,BLEOMYCIN,COLISTIN,MACROLIDE,PHENICOL/QUINOLONE,QUINOLONE,SULFONAMIDE,TETRACYCLINE,TRIMETHOPRIM	BETA-LACTAM,BLEOMYCIN,COLISTIN,MACROLIDE,PHENICOL/QUINOLONE,QUINOLONE,STREPTOMYCIN,SULFONAMIDE,TETRACYCLINE,TRIMETHOPRIM	YES				ESFE001.0523.00045.002P_61,ESFE001.0523.00045.002P_68,ESFE001.0523.00045.002P_72	terD,terW,terZ	STRESS	METAL	TELLURIUM	TELLURIUM	YES	PTU-HI2	IV	1.0	Query is a PTU-HI2 plasmid	13.0	6.22	11486.0	290_40	0.0	1.0	0.0		pAD1	Plasmid	pOriT	61.0
ESFE001.0523.00045.003P	ESFE001.0523.00045	NZ_CP070953.1	124087	circular	ESFE001	55	Pseudomonadota	Gammaproteobacteria	Enterobacterales	Enterobacteriaceae	Escherichia	CONJScan/Plasmids/MOB	R27	1	R27	1	ESFE001.0523.00045.003P_114	tet(A)	TETRACYCLINE	TETRACYCLINE	YES											-	-	1.0	PTU could not be assigned. Query is part of a sHSBM cluster of size 1	19.0	15.82	19634.0	393_-1	0.0	0.0	0.0	MOBH	R27	Plasmid	pMOB	37.0
ESFE001.0523.00046.002P	ESFE001.0523.00046	NZ_CP086605.1	236839	circular	ESFE001	55	Pseudomonadota	Gammaproteobacteria	Enterobacterales	Enterobacteriaceae	Escherichia	CONJScan/Plasmids/T4SS_typeF	pAD1	1	pAD1	1	ESFE001.0523.00046.002P_103,ESFE001.0523.00046.002P_104,ESFE001.0523.00046.002P_105,ESFE001.0523.00046.002P_108,ESFE001.0523.00046.002P_115,ESFE001.0523.00046.002P_117,ESFE001.0523.00046.002P_121,ESFE001.0523.00046.002P_122,ESFE001.0523.00046.002P_123,ESFE001.0523.00046.002P_126,ESFE001.0523.00046.002P_154,ESFE001.0523.00046.002P_161,ESFE001.0523.00046.002P_166,ESFE001.0523.00046.002P_168,ESFE001.0523.00046.002P_169,ESFE001.0523.00046.002P_170,ESFE001.0523.00046.002P_171,ESFE001.0523.00046.002P_174,ESFE001.0523.00046.002P_177	aac(3)-IVa,aadA1,aadA2,aph(3'')-Ib,aph(3')-Ia,aph(4)-Ia,aph(6)-Id,arr,blaOXA,blaTEM,cmlA1,cmlA5,dfrA14,floR,qnrS,sul3,tet(A)	AMINOGLYCOSIDE,BETA-LACTAM,PHENICOL,QUINOLONE,RIFAMYCIN,SULFONAMIDE,TETRACYCLINE,TRIMETHOPRIM	APRAMYCIN/GENTAMICIN/TOBRAMYCIN,BETA-LACTAM,CEPHALOSPORIN,CHLORAMPHENICOL,CHLORAMPHENICOL/FLORFENICOL,HYGROMYCIN,KANAMYCIN,QUINOLONE,RIFAMYCIN,STREPTOMYCIN,SULFONAMIDE,TETRACYCLINE,TRIMETHOPRIM	YES				ESFE001.0523.00046.002P_106,ESFE001.0523.00046.002P_73,ESFE001.0523.00046.002P_80,ESFE001.0523.00046.002P_84	qacL,terD,terW,terZ	STRESS	BIOCIDE,METAL	QUATERNARY AMMONIUM,TELLURIUM	QUATERNARY AMMONIUM,TELLURIUM	YES	PTU-HI2	IV	1.0	Query is a PTU-HI2 plasmid	16.0	8.02	18994.0	290_14	1.0	1.0	0.0	MOBH	pAD1	Plasmid	pCONJ	36.0
ESFE001.0523.00046.003P	ESFE001.0523.00046	NZ_CP086606.1	119765	circular	ESFE001	55	Pseudomonadota	Gammaproteobacteria	Enterobacterales	Enterobacteriaceae	Escherichia			0		0	ESFE001.0523.00046.003P_72,ESFE001.0523.00046.003P_88	blaTEM,sul2	BETA-LACTAM,SULFONAMIDE	BETA-LACTAM,SULFONAMIDE	YES											PTU-Y	III	0.9474	Query is a PTU-Y plasmid	12.0	10.44	12498.0	393_-1	0.0	0.0	0.0			PP	PP	24.0
ESFE001.0523.00046.004P	ESFE001.0523.00046	NZ_CP086607.1	101785	circular	ESFE001	55	Pseudomonadota	Gammaproteobacteria	Enterobacterales	Enterobacteriaceae	Escherichia	CONJScan/Plasmids/T4SS_typeI	R64	1	R64	1						ESFE001.0523.00046.004P_23,ESFE001.0523.00046.004P_24,ESFE001.0523.00046.004P_25,ESFE001.0523.00046.004P_26,ESFE001.0523.00046.004P_27	iucA,iucB,iucC,iucD,iutA	YES								-	-	1.0	PTU could not be assigned. Query is part of a graph component of size 1	8.0	17.76	18074.0	38_28	0.0	0.0	0.0	MOBF;MOBP1	R64	Plasmid	pCONJ	20.0
ESFE001.0523.00046.005P	ESFE001.0523.00046	NZ_CP086608.1	61140	circular	ESFE001	55	Pseudomonadota	Gammaproteobacteria	Enterobacterales	Enterobacteriaceae	Escherichia	CONJScan/Plasmids/T4SS_typeT	R721	1	R721	1	ESFE001.0523.00046.005P_25	mcr-1	COLISTIN	COLISTIN	YES											PTU-I2	III	1.0	Query is a PTU-I2 plasmid				951_9	0.0	0.0	0.0	MOBP1	R721	Plasmid	pCONJ	12.0
ESFE001.0523.00046.006P	ESFE001.0523.00046	NZ_CP086609.1	46074	circular	ESFE001	55	Pseudomonadota	Gammaproteobacteria	Enterobacterales	Enterobacteriaceae	Escherichia	CONJScan/Plasmids/MOB	R64;R64	2	R64;R64	2																-	-	1.0	PTU could not be assigned. Query is part of a graph component of size 2	9.0	29.3	13499.0	38_3	0.0	0.0	0.0	MOBP1	R64;R64	Plasmid	pMOB	7.0
ESFE001.0523.00047.002P	ESFE001.0523.00047	NZ_CP070955.1	143778	circular	ESFE001	55	Pseudomonadota	Gammaproteobacteria	Enterobacterales	Enterobacteriaceae	Escherichia	CONJScan/Plasmids/MOB	pAD1;R64	2	pAD1;R64	2	ESFE001.0523.00047.002P_114,ESFE001.0523.00047.002P_115,ESFE001.0523.00047.002P_4	aadA5,dfrA17,tet(A)	AMINOGLYCOSIDE,TETRACYCLINE,TRIMETHOPRIM	STREPTOMYCIN,TETRACYCLINE,TRIMETHOPRIM	YES				ESFE001.0523.00047.002P_139,ESFE001.0523.00047.002P_143,ESFE001.0523.00047.002P_150	terD,terW,terZ	STRESS	METAL	TELLURIUM	TELLURIUM	YES	-	-	1.0	PTU could not be assigned. Query is part of a sHSBM cluster of size 1	15.0	10.94	15736.0	38_-1	0.0	1.0	0.0	MOBP1	pAD1;R64	Plasmid	pMOB	35.0
ESFE001.0523.00047.003P	ESFE001.0523.00047	NZ_CP070956.1	93652	circular	ESFE001	55	Pseudomonadota	Gammaproteobacteria	Enterobacterales	Enterobacteriaceae	Escherichia	CONJScan/Plasmids/MOB	R64	1	R64	1	ESFE001.0523.00047.003P_42,ESFE001.0523.00047.003P_44	blaCTX-M,blaTEM	BETA-LACTAM	BETA-LACTAM,CEPHALOSPORIN	YES	ESFE001.0523.00047.003P_71,ESFE001.0523.00047.003P_72,ESFE001.0523.00047.003P_73,ESFE001.0523.00047.003P_74,ESFE001.0523.00047.003P_75	iucA,iucB,iucC,iucD,iutA	YES								-	-	1.0	PTU could not be assigned. Query is part of a graph component of size 1	7.0	7.57	7086.0	38_28	0.0	0.0	1.0	MOBF;MOBP1	R64	Plasmid	pMOB	11.0
ESFE001.0523.00047.004P	ESFE001.0523.00047	NZ_CP070957.1	62882	circular	ESFE001	55	Pseudomonadota	Gammaproteobacteria	Enterobacterales	Enterobacteriaceae	Escherichia	CONJScan/Plasmids/T4SS_typeT	R721	1	R721	1	ESFE001.0523.00047.004P_18	mcr-1	COLISTIN	COLISTIN	YES											PTU-I2	III	1.0	Query is a PTU-I2 plasmid	2.0	5.42	3409.0	951_8	0.0	0.0	0.0	MOBP1	R721	Plasmid	pCONJ	8.0
ESFE001.0523.00047.005P	ESFE001.0523.00047	NZ_CP070958.1	46743	circular	ESFE001	55	Pseudomonadota	Gammaproteobacteria	Enterobacterales	Enterobacteriaceae	Escherichia	CONJScan/Plasmids/MOB	R64;R64	2	R64;R64	2																-	-	1.0	PTU could not be assigned. Query is part of a graph component of size 2	8.0	27.38	12799.0	38_3	0.0	0.0	0.0	MOBP1	R64;R64	Plasmid	pMOB	8.0
ESFE001.0523.00048.002P	ESFE001.0523.00048	NZ_CP095787.1	230045	circular	ESFE001	55	Pseudomonadota	Gammaproteobacteria	Enterobacterales	Enterobacteriaceae	Escherichia	CONJScan/Plasmids/T4SS_typeF	pAD1	1	pAD1	1	ESFE001.0523.00048.002P_100,ESFE001.0523.00048.002P_104,ESFE001.0523.00048.002P_105,ESFE001.0523.00048.002P_110,ESFE001.0523.00048.002P_140,ESFE001.0523.00048.002P_147,ESFE001.0523.00048.002P_153,ESFE001.0523.00048.002P_92,ESFE001.0523.00048.002P_94,ESFE001.0523.00048.002P_98,ESFE001.0523.00048.002P_99	aac(3)-IVa,aadA22,aph(3'')-Ib,aph(3')-Ia,aph(4)-Ia,aph(6)-Id,blaCTX-M,blaTEM,lnu(F),qnrS,tet(A)	AMINOGLYCOSIDE,BETA-LACTAM,LINCOSAMIDE,QUINOLONE,TETRACYCLINE	APRAMYCIN/GENTAMICIN/TOBRAMYCIN,BETA-LACTAM,CEPHALOSPORIN,HYGROMYCIN,KANAMYCIN,LINCOSAMIDE,QUINOLONE,STREPTOMYCIN,TETRACYCLINE	YES				ESFE001.0523.00048.002P_67,ESFE001.0523.00048.002P_74,ESFE001.0523.00048.002P_78	terD,terW,terZ	STRESS	METAL	TELLURIUM	TELLURIUM	YES	PTU-HI2	IV	1.0	Query is a PTU-HI2 plasmid	13.0	6.64	15264.0	290_14	0.0	1.0	0.0	MOBH	pAD1	Plasmid	pCONJ	27.0
ESFE001.0523.00048.003P	ESFE001.0523.00048	NZ_CP095788.1	144572	circular	ESFE001	55	Pseudomonadota	Gammaproteobacteria	Enterobacterales	Enterobacteriaceae	Escherichia	CONJScan/Plasmids/MOB	R64;R64	2	R64;R64	2																PTU-Y	III	1.0	Query is a PTU-Y plasmid	10.0	10.23	14790.0	38_3	0.0	0.0	0.0	MOBP1	R64;R64	PP	pMOB	9.0
ESFE001.0523.00048.004P	ESFE001.0523.00048	NZ_CP095789.1	124926	circular	ESFE001	55	Pseudomonadota	Gammaproteobacteria	Enterobacterales	Enterobacteriaceae	Escherichia	CONJScan/Plasmids/T4SS_typeF	F	1	F	1	ESFE001.0523.00048.004P_23,ESFE001.0523.00048.004P_29,ESFE001.0523.00048.004P_37,ESFE001.0523.00048.004P_45,ESFE001.0523.00048.004P_48,ESFE001.0523.00048.004P_51,ESFE001.0523.00048.004P_52,ESFE001.0523.00048.004P_53,ESFE001.0523.00048.004P_54,ESFE001.0523.00048.004P_63	aac(3)-IId,aph(3'')-Ib,aph(3')-Ia,aph(6)-Id,blaTEM,dfrA14,floR,sul2,sul3,tet(A)	AMINOGLYCOSIDE,BETA-LACTAM,PHENICOL,SULFONAMIDE,TETRACYCLINE,TRIMETHOPRIM	BETA-LACTAM,CHLORAMPHENICOL/FLORFENICOL,GENTAMICIN,KANAMYCIN,STREPTOMYCIN,SULFONAMIDE,TETRACYCLINE,TRIMETHOPRIM	YES				ESFE001.0523.00048.004P_67	merR	STRESS	METAL	MERCURY	MERCURY	YES	PTU-FE	III	0.9941	Query is a PTU-FE plasmid	16.0	13.37	16704.0	38_143	0.0	1.0	1.0	MOBF	F	Plasmid	pCONJ	48.0
ESFE001.0523.00048.005P	ESFE001.0523.00048	NZ_CP095790.1	112938	circular	ESFE001	55	Pseudomonadota	Gammaproteobacteria	Enterobacterales	Enterobacteriaceae	Escherichia	CONJScan/Plasmids/T4SS_typeI	R64	1	R64	1						ESFE001.0523.00048.005P_19,ESFE001.0523.00048.005P_20,ESFE001.0523.00048.005P_21,ESFE001.0523.00048.005P_22,ESFE001.0523.00048.005P_23	iucA,iucB,iucC,iucD,iutA	YES								-	-	1.0	PTU could not be assigned. Query is part of a sHSBM cluster of size 1	6.0	6.4	7232.0	38_28	0.0	0.0	0.0	MOBF;MOBP1	R64	Plasmid	pCONJ	7.0
ESFE001.0523.00048.006P	ESFE001.0523.00048	NZ_CP095791.1	99658	circular	ESFE001	55	Pseudomonadota	Gammaproteobacteria	Enterobacterales	Enterobacteriaceae	Escherichia	CONJScan/Plasmids/T4SS_typeI	pKL1	1	pKL1	1	ESFE001.0523.00048.006P_11,ESFE001.0523.00048.006P_15,ESFE001.0523.00048.006P_16,ESFE001.0523.00048.006P_7	aph(3')-IIa,blaNDM,ble,mph(A)	AMINOGLYCOSIDE,BETA-LACTAM,BLEOMYCIN,MACROLIDE	BLEOMYCIN,CARBAPENEM,KANAMYCIN,MACROLIDE	YES											PTU-B/O/K/Z	III	1.0	Query is a PTU-B/O/K/Z plasmid	5.0	6.35	6333.0	38_21	0.0	0.0	0.0	MOBP1	R64	Plasmid	pCONJ	13.0
ESFE001.0523.00048.007P	ESFE001.0523.00048	NZ_CP095792.1	59528	circular	ESFE001	55	Pseudomonadota	Gammaproteobacteria	Enterobacterales	Enterobacteriaceae	Escherichia	CONJScan/Plasmids/T4SS_typeT	R721	1	R721	1	ESFE001.0523.00048.007P_21	mcr-1	COLISTIN	COLISTIN	YES											PTU-I2	III	1.0	Query is a PTU-I2 plasmid	1.0	2.91	1735.0	951_8	0.0	0.0	0.0	MOBP1	R721	Plasmid	pCONJ	5.0
ESFE001.0523.00048.008P	ESFE001.0523.00048	NZ_CP095793.1	3003	circular	ESFE001	55	Pseudomonadota	Gammaproteobacteria	Enterobacterales	Enterobacteriaceae	Escherichia		R64	1	R64	1																PTU-E1	III	0.9861	Query is a PTU-E1 plasmid				289_8.0	0.0	0.0	0.0		R64	PP	pOriT	0.0
ESFE001.0523.00048.009P	ESFE001.0523.00048	NZ_CP095794.1	2313	circular	ESFE001	55	Pseudomonadota	Gammaproteobacteria	Enterobacterales	Enterobacteriaceae	Escherichia			0		0																-	-	1.0	PTU could not be assigned. Query is part of a graph component of size 2				38_-	0.0	0.0	0.0			Plasmid	pNT	0.0
ESFE001.0523.00049.002P	ESFE001.0523.00049	NZ_CP095844.1	190391	circular	ESFE001	55	Pseudomonadota	Gammaproteobacteria	Enterobacterales	Enterobacteriaceae	Escherichia	CONJScan/Plasmids/T4SS_typeF	R27	1	R27	1	ESFE001.0523.00049.002P_192,ESFE001.0523.00049.002P_57,ESFE001.0523.00049.002P_64,ESFE001.0523.00049.002P_72,ESFE001.0523.00049.002P_77,ESFE001.0523.00049.002P_80	aadA22,blaTEM,floR,lnu(G),qnrS,tet(X4)	AMINOGLYCOSIDE,BETA-LACTAM,LINCOSAMIDE,PHENICOL,QUINOLONE,TETRACYCLINE	BETA-LACTAM,CHLORAMPHENICOL/FLORFENICOL,LINCOSAMIDE,QUINOLONE,STREPTOMYCIN,TIGECYCLINE	YES											PTU-HI1A	IV	1.0	Query is a PTU-HI1A plasmid	9.0	4.73	8999.0	290_8	0.0	1.0	0.0	MOBH	R27	Plasmid	pCONJ	19.0
ESFE001.0523.00050.002P	ESFE001.0523.00050	NZ_CP099350.1	277375	circular	ESFE001	55	Pseudomonadota	Gammaproteobacteria	Enterobacterales	Enterobacteriaceae	Escherichia	CONJScan/Plasmids/T4SS_typeF		0		0	ESFE001.0523.00050.002P_105,ESFE001.0523.00050.002P_109,ESFE001.0523.00050.002P_113,ESFE001.0523.00050.002P_115,ESFE001.0523.00050.002P_121,ESFE001.0523.00050.002P_129,ESFE001.0523.00050.002P_130,ESFE001.0523.00050.002P_131,ESFE001.0523.00050.002P_182,ESFE001.0523.00050.002P_188,ESFE001.0523.00050.002P_189,ESFE001.0523.00050.002P_191,ESFE001.0523.00050.002P_280,ESFE001.0523.00050.002P_88,ESFE001.0523.00050.002P_89,ESFE001.0523.00050.002P_97	aac(3)-IVa,aadA1,aadA2,aph(3'')-Ib,aph(3')-IIa,aph(3')-Ia,aph(4)-Ia,aph(6)-Id,blaTEM,cmlA1,dfrA12,sul1,sul3,tet(A),tet(B)	AMINOGLYCOSIDE,BETA-LACTAM,PHENICOL,SULFONAMIDE,TETRACYCLINE,TRIMETHOPRIM	APRAMYCIN/GENTAMICIN/TOBRAMYCIN,BETA-LACTAM,CHLORAMPHENICOL,HYGROMYCIN,KANAMYCIN,STREPTOMYCIN,SULFONAMIDE,TETRACYCLINE,TRIMETHOPRIM	YES				ESFE001.0523.00050.002P_128,ESFE001.0523.00050.002P_145,ESFE001.0523.00050.002P_146,ESFE001.0523.00050.002P_147,ESFE001.0523.00050.002P_148,ESFE001.0523.00050.002P_149,ESFE001.0523.00050.002P_150,ESFE001.0523.00050.002P_151,ESFE001.0523.00050.002P_153,ESFE001.0523.00050.002P_157,ESFE001.0523.00050.002P_158,ESFE001.0523.00050.002P_159,ESFE001.0523.00050.002P_160,ESFE001.0523.00050.002P_161,ESFE001.0523.00050.002P_162,ESFE001.0523.00050.002P_163,ESFE001.0523.00050.002P_190,ESFE001.0523.00050.002P_64,ESFE001.0523.00050.002P_71,ESFE001.0523.00050.002P_75	pcoA,pcoB,pcoC,pcoD,pcoE,pcoR,pcoS,qacE,qacL,silA,silB,silC,silE,silF,silP,silR,silS,terD,terW,terZ	STRESS	BIOCIDE,METAL	COPPER,COPPER/SILVER,QUATERNARY AMMONIUM,SILVER,TELLURIUM	COPPER,COPPER/SILVER,QUATERNARY AMMONIUM,SILVER,TELLURIUM	YES	PTU-HI2	IV	1.0	Query is a PTU-HI2 plasmid	18.0	7.27	20166.0	290_21	0.0	2.0	0.0	MOBH		Plasmid	pCONJ	61.0
ESFE001.0523.00051.002P	ESFE001.0523.00051	NZ_CP099359.1	116881	circular	ESFE001	55	Pseudomonadota	Gammaproteobacteria	Enterobacterales	Enterobacteriaceae	Escherichia	CONJScan/Plasmids/T4SS_typeI	R64	1	R64	1	ESFE001.0523.00051.002P_26,ESFE001.0523.00051.002P_27,ESFE001.0523.00051.002P_28,ESFE001.0523.00051.002P_31,ESFE001.0523.00051.002P_7	aadA1,aadA2,cmlA1,sul3,tet(A)	AMINOGLYCOSIDE,PHENICOL,SULFONAMIDE,TETRACYCLINE	CHLORAMPHENICOL,STREPTOMYCIN,SULFONAMIDE,TETRACYCLINE	YES				ESFE001.0523.00051.002P_12,ESFE001.0523.00051.002P_13,ESFE001.0523.00051.002P_14,ESFE001.0523.00051.002P_15,ESFE001.0523.00051.002P_16,ESFE001.0523.00051.002P_17,ESFE001.0523.00051.002P_18,ESFE001.0523.00051.002P_29	merA,merC,merD,merE,merP,merR,merT,qacL	STRESS	BIOCIDE,METAL	MERCURY,QUATERNARY AMMONIUM	MERCURY,ORGANOMERCURY,QUATERNARY AMMONIUM	YES	PTU-I1	III	1.0	Query is a PTU-I1 plasmid	4.0	3.7	4324.0	38_98	0.0	1.0	0.0	MOBP1	R64	Plasmid	pCONJ	14.0
ESFE001.0523.00051.003P	ESFE001.0523.00051	NZ_CP099360.1	94718	circular	ESFE001	55	Pseudomonadota	Gammaproteobacteria	Enterobacterales	Enterobacteriaceae	Escherichia			0		0																PTU-Y	III	0.9474	Query is a PTU-Y plasmid				393_-1	0.0	0.0	0.0			PP	PP	6.0
ESFE001.0523.00051.004P	ESFE001.0523.00051	NZ_CP099361.1	5264	circular	ESFE001	55	Pseudomonadota	Gammaproteobacteria	Enterobacterales	Enterobacteriaceae	Escherichia		F	1	F	1																PTU-E1	III	0.9722	Query is a PTU-E1 plasmid				95_-1	0.0	0.0	0.0		ColE1;F;R64	Plasmid	pOriT	0.0
ESFE001.0523.00051.005P	ESFE001.0523.00051	NZ_CP099362.1	4664	circular	ESFE001	55	Pseudomonadota	Gammaproteobacteria	Enterobacterales	Enterobacteriaceae	Escherichia	CONJScan/Plasmids/MOB	ColE1	1	ColE1	1																PTU-E3	V	0.8382	Query is a PTU-E3 plasmid				95_46	0.0	0.0	0.0	MOBP1	ColE1	Plasmid	pMOB	0.0
ESFE001.0523.00051.006P	ESFE001.0523.00051	NZ_CP099363.1	1552	circular	ESFE001	55	Pseudomonadota	Gammaproteobacteria	Enterobacterales	Enterobacteriaceae	Escherichia		R64	1	R64	1																PTU-E9	VI	1.0	Query is a PTU-E9 plasmid				769_8	0.0	0.0	0.0		ColE1;R64	Plasmid	pOriT	1.0
ESFE001.0523.00052.002P	ESFE001.0523.00052	NZ_CP099329.1	112169	circular	ESFE001	55	Pseudomonadota	Gammaproteobacteria	Enterobacterales	Enterobacteriaceae	Escherichia			0		0	ESFE001.0523.00052.002P_6	blaTEM	BETA-LACTAM	BETA-LACTAM	YES											PTU-Y	III	0.9524	Query is a PTU-Y plasmid	10.0	9.84	11038.0	393_9	0.0	0.0	0.0			PP	PP	21.0
ESFE001.0523.00052.003P	ESFE001.0523.00052	NZ_CP099330.1	87952	circular	ESFE001	55	Pseudomonadota	Gammaproteobacteria	Enterobacterales	Enterobacteriaceae	Escherichia			0		0																PTU-E25	III	1.0	Query is a PTU-E25 plasmid				393_-1	0.0	0.0	0.0			PP	PP	1.0
ESFE001.0523.00053.002P	ESFE001.0523.00053	NZ_CP099332.1	121001	circular	ESFE001	55	Pseudomonadota	Gammaproteobacteria	Enterobacterales	Enterobacteriaceae	Escherichia	CONJScan/Plasmids/T4SS_typeI	R64	1	R64	1						ESFE001.0523.00053.002P_17,ESFE001.0523.00053.002P_18,ESFE001.0523.00053.002P_19,ESFE001.0523.00053.002P_20,ESFE001.0523.00053.002P_21	iucA,iucB,iucC,iucD,iutA	YES								-	-	1.0	PTU could not be assigned. Query is part of a sHSBM cluster of size 1	9.0	10.88	13169.0	38_28	0.0	0.0	0.0	MOBF;MOBP1	R64	Plasmid	pCONJ	12.0
ESFE001.0523.00053.003P	ESFE001.0523.00053	NZ_CP099333.1	90815	circular	ESFE001	55	Pseudomonadota	Gammaproteobacteria	Enterobacterales	Enterobacteriaceae	Escherichia	CONJScan/Plasmids/MOB	R64	1	R64	1																-	-	1.0	PTU could not be assigned. Query is part of a sHSBM cluster of size 1	8.0	12.18	11062.0	38_-1	0.0	0.0	0.0	MOBP1	R64	Plasmid	pMOB	9.0
ESFE001.0523.00053.004P	ESFE001.0523.00053	NZ_CP099334.1	89104	circular	ESFE001	55	Pseudomonadota	Gammaproteobacteria	Enterobacterales	Enterobacteriaceae	Escherichia			0		0																PTU-Y	III	1.0	Query is a PTU-Y plasmid	3.0	3.63	3232.0	393_9	0.0	0.0	0.0			PP	PP	1.0
ESFE001.0523.00053.005P	ESFE001.0523.00053	NZ_CP099335.1	59932	circular	ESFE001	55	Pseudomonadota	Gammaproteobacteria	Enterobacterales	Enterobacteriaceae	Escherichia	CONJScan/Plasmids/T4SS_typeT	R721	1	R721	1																PTU-I2	III	1.0	Query is a PTU-I2 plasmid	1.0	4.07	2442.0	951_-1	0.0	0.0	0.0	MOBP1	R721	Plasmid	pCONJ	7.0
ESFE001.0523.00053.006P	ESFE001.0523.00053	NZ_CP099336.1	46121	circular	ESFE001	55	Pseudomonadota	Gammaproteobacteria	Enterobacterales	Enterobacteriaceae	Escherichia	CONJScan/Plasmids/MOB	R64;R64	2	R64;R64	2																-	-	1.0	PTU could not be assigned. Query is part of a graph component of size 2	9.0	29.27	13499.0	38_3	0.0	0.0	0.0	MOBP1	R64;R64	Plasmid	pMOB	7.0
ESFE001.0523.00053.007P	ESFE001.0523.00053	NZ_CP099337.1	2345	circular	ESFE001	55	Pseudomonadota	Gammaproteobacteria	Enterobacterales	Enterobacteriaceae	Escherichia	CONJScan/Plasmids/MOB	R6K	1	R6K	1																-	-	1.0	PTU could not be assigned. Query is part of a graph component of size 2				681_8	0.0	0.0	0.0	MOBV	R6K	Plasmid	pMOB	1.0
ESFE001.0523.00054.002P	ESFE001.0523.00054	NZ_CP099339.1	108225	circular	ESFE001	55	Pseudomonadota	Gammaproteobacteria	Enterobacterales	Enterobacteriaceae	Escherichia	CONJScan/Plasmids/T4SS_typeI	R64	1	R64	1	ESFE001.0523.00054.002P_10,ESFE001.0523.00054.002P_15,ESFE001.0523.00054.002P_7,ESFE001.0523.00054.002P_8,ESFE001.0523.00054.002P_9	aadA1,blaTEM,dfrA1,sat2,sul2	AMINOGLYCOSIDE,BETA-LACTAM,STREPTOTHRICIN,SULFONAMIDE,TRIMETHOPRIM	BETA-LACTAM,STREPTOMYCIN,STREPTOTHRICIN,SULFONAMIDE,TRIMETHOPRIM	YES											PTU-I1	III	1.0	Query is a PTU-I1 plasmid	4.0	5.5	5957.0	38_-1	1.0	0.0	0.0	MOBP1	R64	Plasmid	pCONJ	6.0
ESFE001.0523.00054.003P	ESFE001.0523.00054	NZ_CP099340.1	99935	circular	ESFE001	55	Pseudomonadota	Gammaproteobacteria	Enterobacterales	Enterobacteriaceae	Escherichia			0		0																PTU-Y	III	0.9524	Query is a PTU-Y plasmid	2.0	1.98	1974.0	393_9	0.0	0.0	0.0			PP	PP	1.0
ESFE001.0523.00054.004P	ESFE001.0523.00054	NZ_CP099341.1	87118	circular	ESFE001	55	Pseudomonadota	Gammaproteobacteria	Enterobacterales	Enterobacteriaceae	Escherichia	CONJScan/Plasmids/MOB	R64	1	R64	1						ESFE001.0523.00054.004P_22,ESFE001.0523.00054.004P_23,ESFE001.0523.00054.004P_24,ESFE001.0523.00054.004P_25,ESFE001.0523.00054.004P_26	iucA,iucB,iucC,iucD,iutA	YES								-	-	1.0	PTU could not be assigned. Query is part of a graph component of size 1	5.0	7.32	6379.0	38_28	0.0	0.0	0.0	MOBF;MOBP1	R64	Plasmid	pMOB	9.0
ESFE001.0523.00054.005P	ESFE001.0523.00054	NZ_CP099342.1	45944	circular	ESFE001	55	Pseudomonadota	Gammaproteobacteria	Enterobacterales	Enterobacteriaceae	Escherichia	CONJScan/Plasmids/MOB	R64;R64	2	R64;R64	2																-	-	1.0	PTU could not be assigned. Query is part of a graph component of size 2	9.0	31.5	14474.0	38_3	0.0	0.0	0.0	MOBP1	R64;R64	Plasmid	pMOB	7.0
ESFE001.0523.00054.006P	ESFE001.0523.00054	NZ_CP099343.1	1549	circular	ESFE001	55	Pseudomonadota	Gammaproteobacteria	Enterobacterales	Enterobacteriaceae	Escherichia		pKL1	1	pKL1	1																PTU-E9	VI	1.0	Query is a PTU-E9 plasmid				769_14	0.0	0.0	0.0		ColE1;R64	Plasmid	pOriT	0.0
ESFE001.0523.00055.002P	ESFE001.0523.00055	NC_011743.1	55150	circular	ESFE001	55	Pseudomonadota	Gammaproteobacteria	Enterobacterales	Enterobacteriaceae	Escherichia			0		0	ESFE001.0523.00055.002P_30,ESFE001.0523.00055.002P_34,ESFE001.0523.00055.002P_42,ESFE001.0523.00055.002P_43	aph(3'')-Ib,aph(6)-Id,blaTEM,tet(B)	AMINOGLYCOSIDE,BETA-LACTAM,TETRACYCLINE	BETA-LACTAM,STREPTOMYCIN,TETRACYCLINE	YES											-	-	1.0	PTU could not be assigned. Query is part of a sHSBM cluster of size 3	6.0	13.59	7495.0	290_-1	0.0	0.0	0.0			Plasmid	pNT	5.0
ESMA001.0523.00001.002P	ESMA001.0523.00001	NZ_CP025980.1	148809	circular	ESMA001	11	Pseudomonadota	Gammaproteobacteria	Enterobacterales	Enterobacteriaceae	Escherichia			0		0						ESMA001.0523.00001.002P_56	sslE	YES								-	-	1.0	PTU could not be assigned. Query is part of a graph component of size 1	10.0	8.56	12734.0	1285_-1.0	0.0	0.0	0.0			Plasmid	pNT	45.0
ESMA001.0523.00001.003P	ESMA001.0523.00001	NZ_CP025981.1	76160	circular	ESMA001	11	Pseudomonadota	Gammaproteobacteria	Enterobacterales	Enterobacteriaceae	Escherichia			0		0																-	-	1.0	PTU could not be assigned. Query is part of a graph component of size 1	9.0	25.02	19056.0	1285_-1.0	0.0	0.0	0.0			Plasmid	pNT	28.0
ESMA001.0523.00002.002P	ESMA001.0523.00002	NZ_CP058208.1	42916	circular	ESMA001	11	Pseudomonadota	Gammaproteobacteria	Enterobacterales	Enterobacteriaceae	Escherichia	CONJScan/Plasmids/T4SS_typeT	R46	1	R46	1	ESMA001.0523.00002.002P_28	tet(A)	TETRACYCLINE	TETRACYCLINE	YES											PTU-N1	IV	1.0	Query is a PTU-N1 plasmid				19_15	0.0	0.0	0.0	MOBF	R46	Plasmid	pCONJ	20.0
ESMA001.0523.00003.002P	ESMA001.0523.00003	NZ_CP058210.1	119877	circular	ESMA001	11	Pseudomonadota	Gammaproteobacteria	Enterobacterales	Enterobacteriaceae	Escherichia	CONJScan/Plasmids/T4SS_typeI	R64	1	R64	1																PTU-I1	III	1.0	Query is a PTU-I1 plasmid	8.0	12.4	14859.0	38_-1	0.0	0.0	0.0	MOBP1	R64	Plasmid	pCONJ	11.0
ESMA001.0523.00003.003P	ESMA001.0523.00003	NZ_CP058211.1	95282	circular	ESMA001	11	Pseudomonadota	Gammaproteobacteria	Enterobacterales	Enterobacteriaceae	Escherichia	CONJScan/Plasmids/T4SS_typeF		0		0																-	-	1.0	PTU could not be assigned. Query is part of a graph component of size 1	5.0	11.29	10758.0	38_118	0.0	0.0	0.0	MOBF		Plasmid	pCONJ	9.0
ESMA001.0523.00004.002P	ESMA001.0523.00004	NZ_CP056160.1	116663	circular	ESMA001	11	Pseudomonadota	Gammaproteobacteria	Enterobacterales	Enterobacteriaceae	Escherichia	CONJScan/Plasmids/T4SS_typeI		0		0																-	-	1.0	PTU could not be assigned. Query is part of a graph component of size 2	5.0	8.14	9491.0	38_-1	0.0	0.0	0.0	MOBP1		Plasmid	pCONJ	17.0
ESMA001.0523.00004.003P	ESMA001.0523.00004	NZ_CP056161.1	6346	circular	ESMA001	11	Pseudomonadota	Gammaproteobacteria	Enterobacterales	Enterobacteriaceae	Escherichia			0		0																-	-	1.0	PTU could not be assigned. Query is part of a sHSBM cluster of size 2				95_49	0.0	0.0	0.0			Plasmid	pNT	0.0
ESMA001.0523.00004.004P	ESMA001.0523.00004	NZ_CP056162.1	6148	circular	ESMA001	11	Pseudomonadota	Gammaproteobacteria	Enterobacterales	Enterobacteriaceae	Escherichia			0		0																-	-	1.0	PTU could not be assigned. Query is part of a graph component of size 1				86_8.0	0.0	0.0	0.0			Plasmid	pNT	0.0
ESMA001.0523.00004.005P	ESMA001.0523.00004	NZ_CP056163.1	4420	circular	ESMA001	11	Pseudomonadota	Gammaproteobacteria	Enterobacterales	Enterobacteriaceae	Escherichia		pKL1	1	pKL1	1																-	-	1.0	PTU could not be assigned. Query is part of a graph component of size 1				289_-1.0	0.0	0.0	0.0		R64;R64	Plasmid	pOriT	1.0
ESMA001.0523.00004.006P	ESMA001.0523.00004	NZ_CP056164.1	3852	circular	ESMA001	11	Pseudomonadota	Gammaproteobacteria	Enterobacterales	Enterobacteriaceae	Escherichia			0		0																-	-	1.0	PTU could not be assigned. Query is part of a graph component of size 1					0.0	0.0	0.0			Plasmid	pNT	0.0
ESMA001.0523.00005.002P	ESMA001.0523.00005	NZ_CP056166.1	87925	circular	ESMA001	11	Pseudomonadota	Gammaproteobacteria	Enterobacterales	Enterobacteriaceae	Escherichia	CONJScan/Plasmids/T4SS_typeF		0		0																-	-	1.0	PTU could not be assigned. Query is part of a graph component of size 1	1.0	1.84	1620.0	38_118	0.0	0.0	0.0	MOBF		Plasmid	pCONJ	5.0
ESMA001.0523.00005.003P	ESMA001.0523.00005	NZ_CP056167.1	46003	circular	ESMA001	11	Pseudomonadota	Gammaproteobacteria	Enterobacterales	Enterobacteriaceae	Escherichia	CONJScan/Plasmids/T4SS_typeT		0		0																PTU-E28	III	1.0	Query is a PTU-E28 plasmid				951_2	0.0	0.0	0.0	MOBP1		Plasmid	pCONJ	10.0
ESMA001.0523.00006.002P	ESMA001.0523.00006	NZ_CP056698.1	127911	circular	ESMA001	11	Pseudomonadota	Gammaproteobacteria	Enterobacterales	Enterobacteriaceae	Escherichia	CONJScan/Plasmids/T4SS_typeF		0		0																-	-	1.0	PTU could not be assigned. Query is part of a graph component of size 1	6.0	7.71	9857.0	38_118	0.0	0.0	0.0	MOBF		Plasmid	pCONJ	17.0
ESMA001.0523.00006.003P	ESMA001.0523.00006	NZ_CP056699.1	94137	circular	ESMA001	11	Pseudomonadota	Gammaproteobacteria	Enterobacterales	Enterobacteriaceae	Escherichia			0		0																PTU-E25	III	1.0	Query is a PTU-E25 plasmid	1.0	1.47	1380.0	393_0	0.0	0.0	0.0			PP	PP	3.0
ESMA001.0523.00006.004P	ESMA001.0523.00006	NZ_CP056700.1	5551	circular	ESMA001	11	Pseudomonadota	Gammaproteobacteria	Enterobacterales	Enterobacteriaceae	Escherichia	CONJScan/Plasmids/MOB	ColE1	1	ColE1	1																PTU-E1	III	0.9756	Query is a PTU-E1 plasmid				95_71	0.0	0.0	0.0	MOBP1	ColE1	Plasmid	pMOB	0.0
ESMA001.0523.00007.002P	ESMA001.0523.00007	NZ_CP093240.1	118621	circular	ESMA001	11	Pseudomonadota	Gammaproteobacteria	Enterobacterales	Enterobacteriaceae	Escherichia	CONJScan/Plasmids/T4SS_typeI		0		0																-	-	1.0	PTU could not be assigned. Query is part of a graph component of size 2	7.0	12.58	14920.0	38_-1	0.0	0.0	0.0	MOBP1		Plasmid	pCONJ	16.0
ESMA001.0523.00007.003P	ESMA001.0523.00007	NZ_CP093241.1	54584	circular	ESMA001	11	Pseudomonadota	Gammaproteobacteria	Enterobacterales	Enterobacteriaceae	Escherichia	CONJScan/Plasmids/T4SS_typeT	R46	1	R46	1	ESMA001.0523.00007.003P_34,ESMA001.0523.00007.003P_40,ESMA001.0523.00007.003P_43,ESMA001.0523.00007.003P_44,ESMA001.0523.00007.003P_45,ESMA001.0523.00007.003P_8	aph(3'')-Ib,aph(6)-Id,blaCTX-M,qnrS,sul2,tet(A)	AMINOGLYCOSIDE,BETA-LACTAM,QUINOLONE,SULFONAMIDE,TETRACYCLINE	CEPHALOSPORIN,QUINOLONE,STREPTOMYCIN,SULFONAMIDE,TETRACYCLINE	YES											PTU-N1	IV	0.9839	Query is a PTU-N1 plasmid	4.0	10.45	5703.0	19_18	0.0	0.0	0.0	MOBF	R46	Plasmid	pCONJ	15.0
ESMA001.0523.00008.002P	ESMA001.0523.00008	NZ_CP099352.1	116771	circular	ESMA001	11	Pseudomonadota	Gammaproteobacteria	Enterobacterales	Enterobacteriaceae	Escherichia		R27	1	R27	1									ESMA001.0523.00008.002P_23,ESMA001.0523.00008.002P_30,ESMA001.0523.00008.002P_34	terD,terW,terZ	STRESS	METAL	TELLURIUM	TELLURIUM	YES	-	-	1.0	PTU could not be assigned. Query is part of a graph component of size 1	13.0	14.35	16752.0	393_-1	0.0	0.0	0.0		R27	Plasmid	pOriT	35.0
ESMA001.0523.00008.003P	ESMA001.0523.00008	NZ_CP099353.1	94247	circular	ESMA001	11	Pseudomonadota	Gammaproteobacteria	Enterobacterales	Enterobacteriaceae	Escherichia			0		0																-	-	1.0	PTU could not be assigned. Query is part of a sHSBM cluster of size 1	2.0	4.68	4409.0	393_0	0.0	0.0	0.0			PP	PP	4.0
ESMA001.0523.00008.004P	ESMA001.0523.00008	NZ_CP099354.1	8401	circular	ESMA001	11	Pseudomonadota	Gammaproteobacteria	Enterobacterales	Enterobacteriaceae	Escherichia		ColE1	1	ColE1	1	ESMA001.0523.00008.004P_3,ESMA001.0523.00008.004P_4,ESMA001.0523.00008.004P_5,ESMA001.0523.00008.004P_8	aph(3'')-Ib,aph(6)-Id,sul2,tet(A)	AMINOGLYCOSIDE,SULFONAMIDE,TETRACYCLINE	STREPTOMYCIN,SULFONAMIDE,TETRACYCLINE	YES											PTU-Q1	V	0.5217	Query is a PTU-Q1 plasmid				312_10.0	0.0	0.0	0.0		ColE1	Plasmid	pOriT	1.0
ESMA001.0523.00008.005P	ESMA001.0523.00008	NZ_CP099355.1	4148	circular	ESMA001	11	Pseudomonadota	Gammaproteobacteria	Enterobacterales	Enterobacteriaceae	Escherichia		R64	1	R64	1																-	-	1.0	PTU could not be assigned. Query is part of a graph component of size 1				289_8.0	0.0	0.0	0.0		R64	Plasmid	pOriT	1.0
ESMA001.0523.00008.006P	ESMA001.0523.00008	NZ_CP099356.1	3372	circular	ESMA001	11	Pseudomonadota	Gammaproteobacteria	Enterobacterales	Enterobacteriaceae	Escherichia	CONJScan/Plasmids/MOB	ColE1	1	ColE1	1																PTU-E14	III	0.9	Query is a PTU-E14 plasmid				95_24	0.0	0.0	0.0	MOBP1	ColE1	Plasmid	pMOB	0.0
ESMA001.0523.00008.007P	ESMA001.0523.00008	NZ_CP099357.1	1546	circular	ESMA001	11	Pseudomonadota	Gammaproteobacteria	Enterobacterales	Enterobacteriaceae	Escherichia		p838BR	1	p838BR	1																PTU-E9	VI	1.0	Query is a PTU-E9 plasmid				769_10	0.0	0.0	0.0		ColE1;R64	Plasmid	pOriT	0.0
ESMA001.0523.00009.002P	ESMA001.0523.00009	NZ_CP099345.1	98156	circular	ESMA001	11	Pseudomonadota	Gammaproteobacteria	Enterobacterales	Enterobacteriaceae	Escherichia	CONJScan/Plasmids/T4SS_typeF		0		0																-	-	1.0	PTU could not be assigned. Query is part of a graph component of size 1	1.0	2.41	2363.0	38_118	0.0	0.0	0.0	MOBF		Plasmid	pCONJ	11.0
ESMA001.0523.00009.003P	ESMA001.0523.00009	NZ_CP099346.1	72595	circular	ESMA001	11	Pseudomonadota	Gammaproteobacteria	Enterobacterales	Enterobacteriaceae	Escherichia	CONJScan/Plasmids/T4SS_typeF	ColE1	1	ColE1	1																PTU-?	I	1.0	New (putative) PTU. Query is part of a graph component of size 4				38_118	0.0	0.0	0.0	MOBF	ColE1	Plasmid	pCONJ	9.0
ESMA001.0523.00009.004P	ESMA001.0523.00009	NZ_CP099347.1	11780	circular	ESMA001	11	Pseudomonadota	Gammaproteobacteria	Enterobacterales	Enterobacteriaceae	Escherichia			0		0																PTU-E1	III	0.9878	Query is a PTU-E1 plasmid				95_-1	0.0	0.0	0.0			Plasmid	pNT	1.0
ESMA001.0523.00009.005P	ESMA001.0523.00009	NZ_CP099348.1	7680	circular	ESMA001	11	Pseudomonadota	Gammaproteobacteria	Enterobacterales	Enterobacteriaceae	Escherichia		pKL1	1	R64	1																-	-	1.0	PTU could not be assigned. Query is part of a graph component of size 1				86_-1.0	0.0	0.0	0.0		R64	Plasmid	pOriT	1.0
ESSP002.0523.00001.002P	ESSP002.0523.00001	NZ_CP051431.1	217533	circular	ESSP002	1	Pseudomonadota	Gammaproteobacteria	Enterobacterales	Enterobacteriaceae	Escherichia			0		0	ESSP002.0523.00001.002P_121,ESSP002.0523.00001.002P_122,ESSP002.0523.00001.002P_126,ESSP002.0523.00001.002P_128,ESSP002.0523.00001.002P_153,ESSP002.0523.00001.002P_158,ESSP002.0523.00001.002P_161,ESSP002.0523.00001.002P_162,ESSP002.0523.00001.002P_163,ESSP002.0523.00001.002P_164,ESSP002.0523.00001.002P_170,ESSP002.0523.00001.002P_179	aac(3)-IVa,aadA1,aadA2,aph(4)-Ia,blaCTX-M,cmlA1,dfrA12,fosA,mef(B),qnrS,sul3,tet(A)	AMINOGLYCOSIDE,BETA-LACTAM,FOSFOMYCIN,MACROLIDE,PHENICOL,QUINOLONE,SULFONAMIDE,TETRACYCLINE,TRIMETHOPRIM	APRAMYCIN/GENTAMICIN/TOBRAMYCIN,CEPHALOSPORIN,CHLORAMPHENICOL,FOSFOMYCIN,HYGROMYCIN,MACROLIDE,QUINOLONE,STREPTOMYCIN,SULFONAMIDE,TETRACYCLINE,TRIMETHOPRIM	YES				ESSP002.0523.00001.002P_143,ESSP002.0523.00001.002P_144,ESSP002.0523.00001.002P_145,ESSP002.0523.00001.002P_146,ESSP002.0523.00001.002P_147,ESSP002.0523.00001.002P_148,ESSP002.0523.00001.002P_149,ESSP002.0523.00001.002P_160,ESSP002.0523.00001.002P_182,ESSP002.0523.00001.002P_186,ESSP002.0523.00001.002P_188,ESSP002.0523.00001.002P_189,ESSP002.0523.00001.002P_190,ESSP002.0523.00001.002P_191,ESSP002.0523.00001.002P_192,ESSP002.0523.00001.002P_193,ESSP002.0523.00001.002P_194,ESSP002.0523.00001.002P_67,ESSP002.0523.00001.002P_74,ESSP002.0523.00001.002P_78	merA,merC,merD,merE,merP,merR,merT,pcoA,qacL,silA,silB,silC,silE,silF,silP,silR,silS,terD,terW,terZ	STRESS	BIOCIDE,METAL	COPPER,COPPER/SILVER,MERCURY,QUATERNARY AMMONIUM,SILVER,TELLURIUM	COPPER,COPPER/SILVER,MERCURY,ORGANOMERCURY,QUATERNARY AMMONIUM,SILVER,TELLURIUM	YES	PTU-HI2	IV	1.0	Query is a PTU-HI2 plasmid	11.0	4.8	10450.0	290_-1	0.0	1.0	0.0			Plasmid	pNT	33.0
ESSP002.0523.00001.003P	ESSP002.0523.00001	NZ_CP051433.1	96595	circular	ESSP002	1	Pseudomonadota	Gammaproteobacteria	Enterobacterales	Enterobacteriaceae	Escherichia	CONJScan/Plasmids/T4SS_typeF	F	1	F	1						ESSP002.0523.00001.003P_11	tsh	YES								-	-	1.0	PTU could not be assigned. Query is part of a sHSBM cluster of size 2	6.0	7.66	7397.0	38_178	0.0	0.0	0.0	MOBF	F	Plasmid	pCONJ	12.0
ESSP002.0523.00001.004P	ESSP002.0523.00001	NZ_CP051432.1	45814	circular	ESSP002	1	Pseudomonadota	Gammaproteobacteria	Enterobacterales	Enterobacteriaceae	Escherichia	CONJScan/Plasmids/T4SS_typeT	R6K;R6K	2	R6K;R6K	2	ESSP002.0523.00001.004P_18	floR	PHENICOL	CHLORAMPHENICOL/FLORFENICOL	YES											PTU-?	I	1.0	New (putative) PTU. Query is part of a graph component of size 4	7.0	19.29	8837.0	87_35	0.0	0.0	0.0	MOBP1	R6K;R6K	Plasmid	pCONJ	14.0
ESSP004.0523.00001.002P	ESSP004.0523.00001	NZ_CP080248.1	93013	circular	ESSP004	1	Pseudomonadota	Gammaproteobacteria	Enterobacterales	Enterobacteriaceae	Escherichia			0		0	ESSP004.0523.00001.002P_34,ESSP004.0523.00001.002P_49,ESSP004.0523.00001.002P_52,ESSP004.0523.00001.002P_57,ESSP004.0523.00001.002P_65,ESSP004.0523.00001.002P_77,ESSP004.0523.00001.002P_78,ESSP004.0523.00001.002P_79,ESSP004.0523.00001.002P_80,ESSP004.0523.00001.002P_82,ESSP004.0523.00001.002P_85,ESSP004.0523.00001.002P_88	aac(6')-Ib-cr,aadA16,aph(6)-Id,arr-3,dfrA27,floR,qnrB,sul1,tet(A),tet(D)	AMINOGLYCOSIDE,AMINOGLYCOSIDE/QUINOLONE,PHENICOL,QUINOLONE,RIFAMYCIN,SULFONAMIDE,TETRACYCLINE,TRIMETHOPRIM	AMIKACIN/KANAMYCIN/QUINOLONE/TOBRAMYCIN,CHLORAMPHENICOL/FLORFENICOL,QUINOLONE,RIFAMYCIN,STREPTOMYCIN,SULFONAMIDE,TETRACYCLINE,TRIMETHOPRIM	YES				ESSP004.0523.00001.002P_20,ESSP004.0523.00001.002P_21,ESSP004.0523.00001.002P_22,ESSP004.0523.00001.002P_23,ESSP004.0523.00001.002P_24,ESSP004.0523.00001.002P_25,ESSP004.0523.00001.002P_26,ESSP004.0523.00001.002P_81,ESSP004.0523.00001.002P_87	merA,merC,merD,merE,merP,merR,merT,qacE	STRESS	BIOCIDE,METAL	MERCURY,QUATERNARY AMMONIUM	MERCURY,ORGANOMERCURY,QUATERNARY AMMONIUM	YES	PTU-R	I	1.0	Query is a PTU-R plasmid	8.0	7.55	7018.0	290_96	0.0	1.0	0.0			Plasmid	pNT	45.0
EUNA001.0523.00001.002P	EUNA001.0523.00001	NZ_CP042327.1	82066	circular	EUNA001	1	Cyanobacteriota	Cyanophyceae	Chroococcales	Aphanothecaceae	Halothece cluster			0		0																-	-	1.0	PTU could not be assigned. Query is part of a graph component of size 1	2.0	3.91	3211.0		0.0	0.0	0.0			Plasmid	pNT	11.0
EUNA001.0523.00001.003P	EUNA001.0523.00001	NZ_CP042328.1	45552	circular	EUNA001	1	Cyanobacteriota	Cyanophyceae	Chroococcales	Aphanothecaceae	Halothece cluster			0		0																-	-	1.0	PTU could not be assigned. Query is part of a graph component of size 1					0.0	0.0	0.0			Plasmid	pNT	5.0
EUNA001.0523.00001.004P	EUNA001.0523.00001	NZ_CP042329.1	44260	circular	EUNA001	1	Cyanobacteriota	Cyanophyceae	Chroococcales	Aphanothecaceae	Halothece cluster			0		0																-	-	1.0	PTU could not be assigned. Query is part of a graph component of size 1	1.0	2.69	1191.0		0.0	0.0	0.0			Plasmid	pNT	6.0
EUNA001.0523.00001.005P	EUNA001.0523.00001	NZ_CP042330.1	25471	circular	EUNA001	1	Cyanobacteriota	Cyanophyceae	Chroococcales	Aphanothecaceae	Halothece cluster	CONJScan/Plasmids/MOB		0		0																-	-	1.0	PTU could not be assigned. Query is part of a graph component of size 1					0.0	0.0	0.0	MOBQ		Plasmid	pMOB	3.0
EUPA001.0523.00001.002P	EUPA001.0523.00001	NZ_CP031166.1	571580	circular	EUPA001	1	Actinomycetota	Nitriliruptoria	Euzebyales	Unidentified	Unidentified			0		0																								0.0	0.0	0.0			Plasmid	pNT
EWAM001.0523.00001.002P	EWAM001.0523.00001	NZ_CP048244.1	331410	circular	EWAM001	1	Pseudomonadota	Gammaproteobacteria	Enterobacterales	Yersiniaceae	Ewingella			0		0																-	-	1.0	PTU could not be assigned. Query is part of a graph component of size 1					0.0	0.0	0.0			PP	PP	5.0
EWAM001.0523.00001.003P	EWAM001.0523.00001	NZ_CP048245.1	105333	circular	EWAM001	1	Pseudomonadota	Gammaproteobacteria	Enterobacterales	Yersiniaceae	Ewingella	CONJScan/Plasmids/T4SS_typeF		0		0																-	-	1.0	PTU could not be assigned. Query is part of a graph component of size 1	2.0	2.24	2362.0		0.0	0.0	0.0	MOBF		Plasmid	pCONJ	8.0
EXAC001.0523.00002.002P	EXAC001.0523.00002	NZ_CP075898.1	119838	circular	EXAC001	4	Bacillota	Bacilli	Bacillales	Bacillales Family XII. Incertae Sedis	Exiguobacterium	CONJScan/Plasmids/MOB		0		0	EXAC001.0523.00002.002P_121,EXAC001.0523.00002.002P_122,EXAC001.0523.00002.002P_123	lnu(G),mef(F),msr(G)	LINCOSAMIDE,MACROLIDE	LINCOSAMIDE,MACROLIDE	YES				EXAC001.0523.00002.002P_37,EXAC001.0523.00002.002P_39,EXAC001.0523.00002.002P_41,EXAC001.0523.00002.002P_42,EXAC001.0523.00002.002P_44	merA,merB1,merR1,merR2,merT	STRESS	METAL	MERCURY	MERCURY,ORGANOMERCURY	YES	-	-	1.0	PTU could not be assigned. Query is part of a graph component of size 1	1.0	1.76	2114.0		0.0	0.0	0.0	MOBP2		Plasmid	pMOB	4.0
EXAC001.0523.00002.003P	EXAC001.0523.00002	NZ_CP075901.1	68355	circular	EXAC001	4	Bacillota	Bacilli	Bacillales	Bacillales Family XII. Incertae Sedis	Exiguobacterium	CONJScan/Plasmids/T4SS_typeFATA		0		0																-	-	1.0	PTU could not be assigned. Query is part of a graph component of size 1					0.0	0.0	0.0	MOBQ		Plasmid	pCONJ	9.0
EXAC001.0523.00002.004P	EXAC001.0523.00002	NZ_CP075899.1	43790	circular	EXAC001	4	Bacillota	Bacilli	Bacillales	Bacillales Family XII. Incertae Sedis	Exiguobacterium	CONJScan/Plasmids/MOB		0		0																-	-	1.0	PTU could not be assigned. Query is part of a graph component of size 1					0.0	0.0	0.0	MOBP2		Plasmid	pMOB	4.0
EXAC001.0523.00002.005P	EXAC001.0523.00002	NZ_CP075900.1	6694	circular	EXAC001	4	Bacillota	Bacilli	Bacillales	Bacillales Family XII. Incertae Sedis	Exiguobacterium	CONJScan/Plasmids/MOB		0		0																-	-	1.0	PTU could not be assigned. Query is part of a graph component of size 1					0.0	0.0	0.0	MOBT		Plasmid	pMOB	0.0
EXAC001.0523.00003.002P	EXAC001.0523.00003	NZ_CP082334.1	133106	circular	EXAC001	4	Bacillota	Bacilli	Bacillales	Bacillales Family XII. Incertae Sedis	Exiguobacterium	CONJScan/Plasmids/MOB		0		0	EXAC001.0523.00003.002P_76,EXAC001.0523.00003.002P_77	mef(F),msr(G)	MACROLIDE	MACROLIDE	YES											-	-	1.0	PTU could not be assigned. Query is part of a graph component of size 1	3.0	3.23	4305.0		0.0	0.0	0.0	MOBP2		Plasmid	pMOB	13.0
EXAC001.0523.00003.003P	EXAC001.0523.00003	NZ_CP082335.1	49168	circular	EXAC001	4	Bacillota	Bacilli	Bacillales	Bacillales Family XII. Incertae Sedis	Exiguobacterium			0		0																-	-	1.0	PTU could not be assigned. Query is part of a graph component of size 1					0.0	0.0	0.0			Plasmid	pNT	1.0
EXAC001.0523.00004.002P	EXAC001.0523.00004	NZ_CP081879.1	184468	circular	EXAC001	4	Bacillota	Bacilli	Bacillales	Bacillales Family XII. Incertae Sedis	Exiguobacterium	CONJScan/Plasmids/MOB		0		0																-	-	1.0	PTU could not be assigned. Query is part of a graph component of size 1					0.0	0.0	0.0	MOBP2		Plasmid	pMOB	38.0
EXAL001.0523.00001.002P	EXAL001.0523.00001	NZ_CP073103.1	73587	circular	EXAL001	1	Bacillota	Bacilli	Bacillales	Bacillales Family XII. Incertae Sedis	Exiguobacterium	CONJScan/Plasmids/MOB		0		0																-	-	1.0	PTU could not be assigned. Query is part of a graph component of size 1	1.0	2.5	1839.0		0.0	0.0	0.0	MOBP2		Plasmid	pMOB	2.0
EXAL001.0523.00001.003P	EXAL001.0523.00001	NZ_CP073102.1	52136	circular	EXAL001	1	Bacillota	Bacilli	Bacillales	Bacillales Family XII. Incertae Sedis	Exiguobacterium	CONJScan/Plasmids/MOB		0		0																-	-	1.0	PTU could not be assigned. Query is part of a graph component of size 1	1.0	3.17	1655.0		0.0	0.0	0.0	MOBP2		Plasmid	pMOB	1.0
EXAU001.0523.00001.002P	EXAU001.0523.00001	NZ_CP101463.1	111141	circular	EXAU001	1	Bacillota	Bacilli	Bacillales	Bacillales Family XII. Incertae Sedis	Exiguobacterium	CONJScan/Plasmids/MOB		0		0	EXAU001.0523.00001.002P_14,EXAU001.0523.00001.002P_34,EXAU001.0523.00001.002P_40,EXAU001.0523.00001.002P_74,EXAU001.0523.00001.002P_79,EXAU001.0523.00001.002P_8	dfrE,erm(B),lnu(G),mph(B),mphN,tet(L)	LINCOSAMIDE,MACROLIDE,TETRACYCLINE,TRIMETHOPRIM	LINCOSAMIDE,MACROLIDE,TETRACYCLINE,TRIMETHOPRIM	YES				EXAU001.0523.00001.002P_50,EXAU001.0523.00001.002P_51	bcrB,bcrC	STRESS	BIOCIDE	BACITRACIN	BACITRACIN	YES	-	-	1.0	PTU could not be assigned. Query is part of a graph component of size 1	8.0	18.32	20364.0		0.0	0.0	0.0	MOBP2		Plasmid	pMOB	7.0
EXME001.0523.00001.002P	EXME001.0523.00001	NZ_CP040675.1	68746	circular	EXME001	1	Bacillota	Bacilli	Bacillales	Bacillales Family XII. Incertae Sedis	Exiguobacterium	CONJScan/Plasmids/MOB		0		0	EXME001.0523.00001.002P_26	mphN	MACROLIDE	MACROLIDE	YES											-	-	1.0	PTU could not be assigned. Query is part of a graph component of size 1	1.0	2.29	1575.0		0.0	0.0	0.0	MOBP2		Plasmid	pMOB	2.0
EXME001.0523.00001.003P	EXME001.0523.00001	NZ_CP040674.1	4590	circular	EXME001	1	Bacillota	Bacilli	Bacillales	Bacillales Family XII. Incertae Sedis	Exiguobacterium	CONJScan/Plasmids/MOB		0		0																-	-	1.0	PTU could not be assigned. Query is part of a graph component of size 1					0.0	0.0	0.0	MOBV		Plasmid	pMOB	0.0
EXME001.0523.00001.004P	EXME001.0523.00001	NZ_CP040673.1	4267	circular	EXME001	1	Bacillota	Bacilli	Bacillales	Bacillales Family XII. Incertae Sedis	Exiguobacterium			0		0																-	-	1.0	PTU could not be assigned. Query is part of a graph component of size 1					0.0	0.0	0.0			Plasmid	pNT	0.0
EXPR001.0523.00001.002P	EXPR001.0523.00001	NZ_CP109618.1	4645	circular	EXPR001	1	Bacillota	Bacilli	Bacillales	Bacillales Family XII. Incertae Sedis	Exiguobacterium			0		0																-	-	1.0	PTU could not be assigned. Query is part of a graph component of size 1					0.0	0.0	0.0			Plasmid	pNT	0.0
EXSI001.0523.00001.002P	EXSI001.0523.00001	NC_010549.1	4885	circular	EXSI001	1	Bacillota	Bacilli	Bacillales	Bacillales Family XII. Incertae Sedis	Exiguobacterium			0		0																-	-	1.0	PTU could not be assigned. Query is part of a graph component of size 2					0.0	0.0	0.0			Plasmid	pNT	0.0
EXSI001.0523.00001.003P	EXSI001.0523.00001	NC_010550.1	1765	circular	EXSI001	1	Bacillota	Bacilli	Bacillales	Bacillales Family XII. Incertae Sedis	Exiguobacterium			0		0																-	-	1.0	PTU could not be assigned. Query is part of a graph component of size 2					0.0	0.0	0.0			Plasmid	pNT	0.0
EXSP005.0523.00001.002P	EXSP005.0523.00001	NZ_CP053558.1	110633	circular	EXSP005	1	Bacillota	Bacilli	Bacillales	Bacillales Family XII. Incertae Sedis	Exiguobacterium	CONJScan/Plasmids/MOB		0		0																-	-	1.0	PTU could not be assigned. Query is part of a graph component of size 1					0.0	0.0	0.0	MOBP2		Plasmid	pMOB	4.0
EXSP006.0523.00001.002P	EXSP006.0523.00001	NZ_CP073756.1	51594	circular	EXSP006	1	Bacillota	Bacilli	Bacillales	Bacillales Family XII. Incertae Sedis	Exiguobacterium			0		0																-	-	1.0	PTU could not be assigned. Query is part of a graph component of size 1	1.0	2.86	1475.0		0.0	0.0	0.0			PP	PP	1.0
EXSP006.0523.00001.003P	EXSP006.0523.00001	NZ_CP073757.1	43102	circular	EXSP006	1	Bacillota	Bacilli	Bacillales	Bacillales Family XII. Incertae Sedis	Exiguobacterium	CONJScan/Plasmids/MOB		0		0																-	-	1.0	PTU could not be assigned. Query is part of a graph component of size 1	1.0	2.49	1073.0		0.0	0.0	0.0	MOBP2		Plasmid	pMOB	4.0
FAAR001.0523.00001.002P	FAAR001.0523.00001	NZ_CP014328.1	46566	circular	FAAR001	1	Pseudomonadota	Alphaproteobacteria	Rhodobacterales	Roseobacteraceae	Falsihalocynthiibacter			0		0	FAAR001.0523.00001.002P_8	blaOXA	BETA-LACTAM	BETA-LACTAM	YES											-	-	1.0	PTU could not be assigned. Query is part of a graph component of size 2	2.0	6.18	2879.0		0.0	0.0	0.0			Plasmid	pNT	2.0
FASP001.0523.00001.002P	FASP001.0523.00001	NZ_CP047290.1	175961	circular	FASP001	1	Pseudomonadota	Alphaproteobacteria	Rhodobacterales	Paracoccaceae	Falsirhodobacter			0		0																-	-	1.0	PTU could not be assigned. Query is part of a graph component of size 1	2.0	1.32	2314.0		0.0	0.0	0.0			Plasmid	pNT	0.0
FASP001.0523.00001.003P	FASP001.0523.00001	NZ_CP047291.1	132260	circular	FASP001	1	Pseudomonadota	Alphaproteobacteria	Rhodobacterales	Paracoccaceae	Falsirhodobacter			0		0																-	-	1.0	PTU could not be assigned. Query is part of a graph component of size 1					0.0	0.0	0.0			Plasmid	pNT	0.0
FASP001.0523.00001.004P	FASP001.0523.00001	NZ_CP047292.1	97617	circular	FASP001	1	Pseudomonadota	Alphaproteobacteria	Rhodobacterales	Paracoccaceae	Falsirhodobacter			0		0																-	-	1.0	PTU could not be assigned. Query is part of a graph component of size 1					0.0	0.0	0.0			Plasmid	pNT	1.0
FASP001.0523.00001.005P	FASP001.0523.00001	NZ_CP047293.1	49367	circular	FASP001	1	Pseudomonadota	Alphaproteobacteria	Rhodobacterales	Paracoccaceae	Falsirhodobacter	CONJScan/Plasmids/T4SS_typeT		0		0																-	-	1.0	PTU could not be assigned. Query is part of a graph component of size 1					0.0	0.0	0.0	MOBP1		Plasmid	pCONJ	2.0
FASP001.0523.00001.006P	FASP001.0523.00001	NZ_CP047294.1	44911	circular	FASP001	1	Pseudomonadota	Alphaproteobacteria	Rhodobacterales	Paracoccaceae	Falsirhodobacter			0		0																-	-	1.0	PTU could not be assigned. Query is part of a graph component of size 1	2.0	8.11	3642.0		0.0	0.0	0.0			Plasmid	pNT	0.0
FIMA001.0523.00002.002P	FIMA001.0523.00002	NZ_CP085956.1	190216	circular	FIMA001	4	Bacillota	Tissierellia	Tissierellales	Peptoniphilaceae	Finegoldia	CONJScan/Plasmids/T4SS_typeFATA		0		0																-	-	1.0	PTU could not be assigned. Query is part of a graph component of size 2	10.0	8.29	15768.0		0.0	0.0	0.0	MOBP1		Plasmid	pCONJ	144.0
FIMA001.0523.00004.002P	FIMA001.0523.00004	NC_010371.1	189163	circular	FIMA001	4	Bacillota	Tissierellia	Tissierellales	Peptoniphilaceae	Finegoldia	CONJScan/Plasmids/T4SS_typeFATA		0		0																-	-	1.0	PTU could not be assigned. Query is part of a graph component of size 2	9.0	7.43	14058.0		0.0	0.0	0.0	MOBP1		Plasmid	pCONJ	144.0
FISP001.0523.00001.002P	FISP001.0523.00001	NZ_AP017306.1	2849	circular	FISP001	1	Cyanobacteriota	Cyanophyceae	Nostocales	Hapalosiphonaceae	Fischerella	CONJScan/Plasmids/MOB		0		0																-	-	1.0	PTU could not be assigned. Query is part of a graph component of size 2					0.0	0.0	0.0	MOBT		Plasmid	pMOB	0.0
FISP001.0523.00001.003P	FISP001.0523.00001	NZ_AP017307.1	2411	circular	FISP001	1	Cyanobacteriota	Cyanophyceae	Nostocales	Hapalosiphonaceae	Fischerella			0		0																-	-	1.0	PTU could not be assigned. Query is part of a graph component of size 2					0.0	0.0	0.0			Plasmid	pNT	0.0
FLBR001.0523.00001.002P	FLBR001.0523.00001	NC_018751.1	3408	linear	FLBR001	1	Bacteroidota	Flavobacteriia	Flavobacteriales	Flavobacteriaceae	Flavobacterium			0		0																-	-	1.0	PTU could not be assigned. Query is part of a graph component of size 2					0.0	0.0	0.0			Plasmid	pNT	0.0
FLCE002.0523.00001.002P	FLCE002.0523.00001	NZ_CP092105.1	146558	circular	FLCE002	1	Pseudomonadota	Gammaproteobacteria	Nevskiales	Sinobacteraceae	Flagellatimonas			0		0																-	-	1.0	PTU could not be assigned. Query is part of a graph component of size 1					0.0	0.0	0.0			Plasmid	pNT	6.0
FLJU001.0523.00001.002P	FLJU001.0523.00001	NZ_CP091287.1	11289	linear	FLJU001	1	Bacteroidota	Flavobacteriia	Flavobacteriales	Flavobacteriaceae	Flavobacterium			0		0																-	-	1.0	PTU could not be assigned. Query is part of a graph component of size 1					0.0	0.0	0.0			Plasmid	pNT	0.0
FLKA001.0523.00001.003P	FLKA001.0523.00001	NZ_CP076130.1	639981	circular	FLKA001	1	Bacteroidota	Cytophagia	Cytophagales	Flammeovirgaceae	Flammeovirga			0		0																-	-	1.0	PTU could not be assigned. Query is part of a graph component of size 1	3.0	0.59	3798.0		0.0	0.0	0.0			Plasmid	pNT	34.0
FLKA001.0523.00001.004P	FLKA001.0523.00001	NZ_CP076131.1	46486	circular	FLKA001	1	Bacteroidota	Cytophagia	Cytophagales	Flammeovirgaceae	Flammeovirga			0		0																-	-	1.0	PTU could not be assigned. Query is part of a graph component of size 1	2.0	5.12	2382.0		0.0	0.0	0.0			Plasmid	pNT	10.0
FLPE002.0523.00001.003P	FLPE002.0523.00001	NZ_CP034564.1	60977	circular	FLPE002	1	Bacteroidota	Cytophagia	Cytophagales	Flammeovirgaceae	Flammeovirga			0		0																-	-	1.0	PTU could not be assigned. Query is part of a graph component of size 1	6.0	10.58	6454.0		0.0	0.0	0.0			Plasmid	pNT	43.0
FLPH001.0523.00001.002P	FLPH001.0523.00001	NZ_AP022346.1	16356	circular	FLPH001	3	Pseudomonadota	Betaproteobacteria	Rhodocyclales	Fluviibacteraceae	Fluviibacter	CONJScan/Plasmids/MOB		0		0	FLPH001.0523.00001.002P_5,FLPH001.0523.00001.002P_6	aph(3'')-Ib,aph(6)-Id	AMINOGLYCOSIDE	STREPTOMYCIN	YES											-	-	1.0	PTU could not be assigned. Query is part of a sHSBM cluster of size 1					0.0	0.0	0.0	MOBQ		Plasmid	pMOB	1.0
FLPH001.0523.00002.002P	FLPH001.0523.00002	NZ_AP022348.1	16356	circular	FLPH001	3	Pseudomonadota	Betaproteobacteria	Rhodocyclales	Fluviibacteraceae	Fluviibacter	CONJScan/Plasmids/MOB		0		0	FLPH001.0523.00002.002P_17,FLPH001.0523.00002.002P_18	aph(3'')-Ib,aph(6)-Id	AMINOGLYCOSIDE	STREPTOMYCIN	YES											-	-	1.0	PTU could not be assigned. Query is part of a graph component of size 1					0.0	0.0	0.0	MOBQ		Plasmid	pMOB	1.0
FLPH001.0523.00003.002P	FLPH001.0523.00003	NZ_LC523991.1	9965	circular	FLPH001	3	Pseudomonadota	Betaproteobacteria	Rhodocyclales	Fluviibacteraceae	Fluviibacter	CONJScan/Plasmids/MOB		0		0																-	-	1.0	PTU could not be assigned. Query is part of a graph component of size 1					0.0	0.0	0.0	MOBQ		Plasmid	pMOB	2.0
FLPL001.0523.00004.002P	FLPL001.0523.00004	NZ_CP095095.1	21828	circular	FLPL001	4	Bacillota	Clostridia	Eubacteriales	Oscillospiraceae	Flavonifractor			0		0																-	-	1.0	PTU could not be assigned. Query is part of a graph component of size 1	1.0	6.71	1464.0		0.0	0.0	0.0			Plasmid	pNT	5.0
FLPS001.0523.00008.002P	FLPS001.0523.00008	NZ_CP059092.1	2943	circular	FLPS001	20	Bacteroidota	Flavobacteriia	Flavobacteriales	Flavobacteriaceae	Flavobacterium			0		0																-	-	1.0	PTU could not be assigned. Query is part of a graph component of size 1					0.0	0.0	0.0			Plasmid	pNT	1.0
FLPS001.0523.00013.002P	FLPS001.0523.00013	NZ_CP095204.1	3360	circular	FLPS001	20	Bacteroidota	Flavobacteriia	Flavobacteriales	Flavobacteriaceae	Flavobacterium			0		0																-	-	1.0	PTU could not be assigned. Query is part of a graph component of size 1					0.0	0.0	0.0			Plasmid	pNT	2.0
FLPS001.0523.00013.003P	FLPS001.0523.00013	NZ_CP095203.1	2191	circular	FLPS001	20	Bacteroidota	Flavobacteriia	Flavobacteriales	Flavobacteriaceae	Flavobacterium			0		0																-	-	1.0	PTU could not be assigned. Query is part of a graph component of size 1					0.0	0.0	0.0			Plasmid	pNT	4.0
FLPS001.0523.00014.002P	FLPS001.0523.00014	NZ_CP095209.1	3360	circular	FLPS001	20	Bacteroidota	Flavobacteriia	Flavobacteriales	Flavobacteriaceae	Flavobacterium			0		0																-	-	1.0	PTU could not be assigned. Query is part of a graph component of size 1					0.0	0.0	0.0			Plasmid	pNT	2.0
FLPS001.0523.00014.003P	FLPS001.0523.00014	NZ_CP095208.1	2191	circular	FLPS001	20	Bacteroidota	Flavobacteriia	Flavobacteriales	Flavobacteriaceae	Flavobacterium			0		0																-	-	1.0	PTU could not be assigned. Query is part of a graph component of size 1					0.0	0.0	0.0			Plasmid	pNT	4.0
FLPS001.0523.00015.002P	FLPS001.0523.00015	NZ_CP095714.1	3360	circular	FLPS001	20	Bacteroidota	Flavobacteriia	Flavobacteriales	Flavobacteriaceae	Flavobacterium			0		0																-	-	1.0	PTU could not be assigned. Query is part of a graph component of size 1					0.0	0.0	0.0			Plasmid	pNT	2.0
FLPS001.0523.00015.003P	FLPS001.0523.00015	NZ_CP095713.1	2191	circular	FLPS001	20	Bacteroidota	Flavobacteriia	Flavobacteriales	Flavobacteriaceae	Flavobacterium			0		0																-	-	1.0	PTU could not be assigned. Query is part of a graph component of size 1					0.0	0.0	0.0			Plasmid	pNT	4.0
FLPS001.0523.00016.002P	FLPS001.0523.00016	NZ_CP095693.1	3360	circular	FLPS001	20	Bacteroidota	Flavobacteriia	Flavobacteriales	Flavobacteriaceae	Flavobacterium			0		0																-	-	1.0	PTU could not be assigned. Query is part of a graph component of size 1					0.0	0.0	0.0			Plasmid	pNT	2.0
FLPS001.0523.00016.003P	FLPS001.0523.00016	NZ_CP095692.1	2191	circular	FLPS001	20	Bacteroidota	Flavobacteriia	Flavobacteriales	Flavobacteriaceae	Flavobacterium			0		0																-	-	1.0	PTU could not be assigned. Query is part of a graph component of size 1					0.0	0.0	0.0			Plasmid	pNT	4.0
FLSP004.0523.00001.003P	FLSP004.0523.00001	NZ_CP003562.2	82913	circular	FLSP004	1	Bacteroidota	Cytophagia	Cytophagales	Flammeovirgaceae	Flammeovirga			0		0																-	-	1.0	PTU could not be assigned. Query is part of a graph component of size 2	2.0	4.2	3484.0		0.0	0.0	0.0			Plasmid	pNT	4.0
FLSP026.0523.00001.002P	FLSP026.0523.00001	NZ_CP092371.1	64592	circular	FLSP026	1	Bacteroidota	Flavobacteriia	Flavobacteriales	Flavobacteriaceae	Flavobacterium	CONJScan/Plasmids/T4SS_typeB		0		0																-	-	1.0	PTU could not be assigned. Query is part of a graph component of size 1					0.0	0.0	0.0	MOBB		Plasmid	pCONJ	6.0
FLSP026.0523.00001.003P	FLSP026.0523.00001	NZ_CP092372.1	19757	circular	FLSP026	1	Bacteroidota	Flavobacteriia	Flavobacteriales	Flavobacteriaceae	Flavobacterium			0		0																-	-	1.0	PTU could not be assigned. Query is part of a graph component of size 1					0.0	0.0	0.0			Plasmid	pNT	1.0
FLSP027.0523.00001.002P	FLSP027.0523.00001	NZ_CP104308.1	3003	circular	FLSP027	1	Bacteroidota	Flavobacteriia	Flavobacteriales	Flavobacteriaceae	Flavobacterium		R64	1	R64	1																PTU-E1	III	1.0	Query is a PTU-E1 plasmid				289_-1.0	0.0	0.0	0.0		R64	Plasmid	pOriT	0.0
FLSP031.0523.00001.002P	FLSP031.0523.00001	NZ_CP109997.1	26892	circular	FLSP031	1	Bacteroidota	Flavobacteriia	Flavobacteriales	Flavobacteriaceae	Flavobacterium			0		0																-	-	1.0	PTU could not be assigned. Query is part of a graph component of size 1	1.0	4.84	1301.0		0.0	0.0	0.0			Plasmid	pNT	3.0
FLSP036.0523.00001.002P	FLSP036.0523.00001	NZ_CP110003.1	64660	circular	FLSP036	1	Bacteroidota	Flavobacteriia	Flavobacteriales	Flavobacteriaceae	Flavobacterium	CONJScan/Plasmids/T4SS_typeB		0		0																-	-	1.0	PTU could not be assigned. Query is part of a graph component of size 1	1.0	1.42	915.0		0.0	0.0	0.0	MOBB		Plasmid	pCONJ	7.0
FLSP036.0523.00001.003P	FLSP036.0523.00001	NZ_CP110004.1	19861	circular	FLSP036	1	Bacteroidota	Flavobacteriia	Flavobacteriales	Flavobacteriaceae	Flavobacterium			0		0																-	-	1.0	PTU could not be assigned. Query is part of a graph component of size 1					0.0	0.0	0.0			Plasmid	pNT	2.0
FLSP051.0523.00001.002P	FLSP051.0523.00001	NZ_CP114290.1	6722	circular	FLSP051	1	Bacteroidota	Flavobacteriia	Flavobacteriales	Flavobacteriaceae	Flavobacterium			0		0																-	-	1.0	PTU could not be assigned. Query is part of a graph component of size 2					0.0	0.0	0.0			Plasmid	pNT	1.0
FOOE001.0523.00001.002P	FOOE001.0523.00001	NZ_CP042424.1	9362	circular	FOOE001	1	Pseudomonadota	Alphaproteobacteria	Rhodospirillales	Acetobacteraceae	Formicincola			0		0																-	-	1.0	PTU could not be assigned. Query is part of a graph component of size 1					0.0	0.0	0.0			Plasmid	pNT	0.0
FOOE001.0523.00001.003P	FOOE001.0523.00001	NZ_CP038232.1	6500	circular	FOOE001	1	Pseudomonadota	Alphaproteobacteria	Rhodospirillales	Acetobacteraceae	Formicincola			0		0																-	-	1.0	PTU could not be assigned. Query is part of a sHSBM cluster of size 1					0.0	0.0	0.0			Plasmid	pNT	1.0
FRCL001.0523.00002.002P	FRCL001.0523.00002	NZ_CP097120.1	41034	circular	FRCL001	2	Bacillota	Bacilli	Lactobacillales	Lactobacillaceae	Fructilactobacillus	CONJScan/Plasmids/MOB		0		0																-	-	1.0	PTU could not be assigned. Query is part of a graph component of size 1					0.0	0.0	0.0	MOBP2		Plasmid	pMOB	2.0
FRFR002.0523.00001.002P	FRFR002.0523.00001	NZ_CP009655.1	6175	circular	FRFR002	1	Pseudomonadota	Gammaproteobacteria	Thiotrichales	Francisellaceae	Francisella	CONJScan/Plasmids/MOB		0		0																-	-	1.0	PTU could not be assigned. Query is part of a graph component of size 2					0.0	0.0	0.0	MOBC		Plasmid	pMOB	0.0
FRHA001.0523.00002.002P	FRHA001.0523.00002	NZ_AP023084.1	35668	circular	FRHA001	2	Pseudomonadota	Gammaproteobacteria	Thiotrichales	Francisellaceae	Francisella			0		0																-	-	1.0	PTU could not be assigned. Query is part of a graph component of size 1	1.0	3.64	1298.0		0.0	0.0	0.0			Plasmid	pNT	5.0
FRHA001.0523.00002.003P	FRHA001.0523.00002	NZ_AP023083.1	2875	circular	FRHA001	2	Pseudomonadota	Gammaproteobacteria	Thiotrichales	Francisellaceae	Francisella			0		0																-	-	1.0	PTU could not be assigned. Query is part of a graph component of size 1					0.0	0.0	0.0			Plasmid	pNT	0.0
FRHI001.0523.00002.002P	FRHI001.0523.00002	NZ_CP018094.1	16037	circular	FRHI001	2	Pseudomonadota	Gammaproteobacteria	Thiotrichales	Francisellaceae	Francisella			0		0																-	-	1.0	PTU could not be assigned. Query is part of a graph component of size 2	2.0	14.02	2249.0		0.0	0.0	0.0			Plasmid	pNT	4.0
FRIX001.0523.00001.002P	FRIX001.0523.00001	NZ_CP097479.1	48045	circular	FRIX001	1	Bacillota	Bacilli	Lactobacillales	Lactobacillaceae	Fructilactobacillus			0		0																-	-	1.0	PTU could not be assigned. Query is part of a graph component of size 1					0.0	0.0	0.0			PP	PP	0.0
FRLI001.0523.00002.002P	FRLI001.0523.00002	NZ_CP014908.1	14963	circular	FRLI001	2	Bacillota	Bacilli	Lactobacillales	Lactobacillaceae	Fructilactobacillus			0		0																PTU-Lab20	III	1.0	Query is a PTU-Lab20 plasmid					0.0	0.0	0.0			Plasmid	pNT	1.0
FRLI001.0523.00002.003P	FRLI001.0523.00002	NZ_CP014911.1	11167	linear	FRLI001	2	Bacillota	Bacilli	Lactobacillales	Lactobacillaceae	Fructilactobacillus	CONJScan/Plasmids/MOB		0		0																PTU-Lab46	III	0.913	Query is a PTU-Lab46 plasmid				91_18	0.0	0.0	0.0	MOBQ		Plasmid	pMOB	2.0
FRLI001.0523.00002.004P	FRLI001.0523.00002	NZ_CP014910.1	5759	linear	FRLI001	2	Bacillota	Bacilli	Lactobacillales	Lactobacillaceae	Fructilactobacillus			0		0																-	-	1.0	PTU could not be assigned. Query is part of a graph component of size 3	1.0	14.99	863.0	91_-1	0.0	0.0	0.0			Plasmid	pNT	0.0
FRLI001.0523.00002.005P	FRLI001.0523.00002	NZ_CP014909.1	3920	linear	FRLI001	2	Bacillota	Bacilli	Lactobacillales	Lactobacillaceae	Fructilactobacillus			0		0																-	-	1.0	PTU could not be assigned. Query is part of a graph component of size 2				91_2	0.0	0.0	0.0			Plasmid	pNT	0.0
FRMA001.0523.00001.002P	FRMA001.0523.00001	NZ_CP043551.1	4106	circular	FRMA001	2	Pseudomonadota	Gammaproteobacteria	Thiotrichales	Francisellaceae	Francisella			0		0																-	-	1.0	PTU could not be assigned. Query is part of a graph component of size 1					0.0	0.0	0.0			Plasmid	pNT	0.0
FRMA001.0523.00002.002P	FRMA001.0523.00002	NZ_CP043553.1	4106	circular	FRMA001	2	Pseudomonadota	Gammaproteobacteria	Thiotrichales	Francisellaceae	Francisella			0		0																-	-	1.0	PTU could not be assigned. Query is part of a graph component of size 1					0.0	0.0	0.0			Plasmid	pNT	0.0
FRMO001.0523.00001.002P	FRMO001.0523.00001	NZ_CP012664.1	139976	circular	FRMO001	1	Pseudomonadota	Alphaproteobacteria	Rhodobacterales	Paracoccaceae	Frigidibacter	CONJScan/Plasmids/MOB		0		0																-	-	1.0	PTU could not be assigned. Query is part of a graph component of size 2	12.0	16.96	23736.0		0.0	0.0	0.0	MOBP1		Plasmid	pMOB	30.0
FRMO001.0523.00001.003P	FRMO001.0523.00001	NZ_CP012662.1	90059	circular	FRMO001	1	Pseudomonadota	Alphaproteobacteria	Rhodobacterales	Paracoccaceae	Frigidibacter	CONJScan/Plasmids/T4SS_typeT		0		0																-	-	1.0	PTU could not be assigned. Query is part of a graph component of size 2	2.0	3.55	3201.0	232_8.0	0.0	0.0	0.0	MOBP1		Plasmid	pCONJ	1.0
FRMO001.0523.00001.004P	FRMO001.0523.00001	NZ_CP012663.1	19278	circular	FRMO001	1	Pseudomonadota	Alphaproteobacteria	Rhodobacterales	Paracoccaceae	Frigidibacter	CONJScan/Plasmids/MOB		0		0																-	-	1.0	PTU could not be assigned. Query is part of a graph component of size 2	2.0	17.65	3402.0		0.0	0.0	0.0	MOBP1		Plasmid	pMOB	0.0
FRPH001.0523.00001.002P	FRPH001.0523.00001	NZ_CP009342.1	3936	circular	FRPH001	7	Pseudomonadota	Gammaproteobacteria	Thiotrichales	Francisellaceae	Francisella			0		0																PTU-Thi8	III	1.0	Query is a PTU-Thi8 plasmid					0.0	0.0	0.0			Plasmid	pNT	2.0
FRPH001.0523.00002.002P	FRPH001.0523.00002	NZ_CP009437.1	3936	circular	FRPH001	7	Pseudomonadota	Gammaproteobacteria	Thiotrichales	Francisellaceae	Francisella			0		0																PTU-Thi8	III	1.0	Query is a PTU-Thi8 plasmid					0.0	0.0	0.0			Plasmid	pNT	2.0
FRPH001.0523.00003.002P	FRPH001.0523.00003	NZ_CP009441.1	4016	circular	FRPH001	7	Pseudomonadota	Gammaproteobacteria	Thiotrichales	Francisellaceae	Francisella			0		0																-	-	1.0	PTU could not be assigned. Query is part of a graph component of size 2					0.0	0.0	0.0			Plasmid	pNT	0.0
FRPH001.0523.00004.002P	FRPH001.0523.00004	NZ_CP009443.1	4876	circular	FRPH001	7	Pseudomonadota	Gammaproteobacteria	Thiotrichales	Francisellaceae	Francisella			0		0																-	-	1.0	PTU could not be assigned. Query is part of a graph component of size 3					0.0	0.0	0.0			Plasmid	pNT	2.0
FRPH001.0523.00005.002P	FRPH001.0523.00005	NZ_CP009446.1	8805	circular	FRPH001	7	Pseudomonadota	Gammaproteobacteria	Thiotrichales	Francisellaceae	Francisella	CONJScan/Plasmids/MOB		0		0																-	-	1.0	PTU could not be assigned. Query is part of a graph component of size 2					0.0	0.0	0.0	MOBC		Plasmid	pMOB	1.0
FRPH001.0523.00005.003P	FRPH001.0523.00005	NZ_CP009445.1	2402	circular	FRPH001	7	Pseudomonadota	Gammaproteobacteria	Thiotrichales	Francisellaceae	Francisella			0		0																PTU-Thi8	III	1.0	Query is a PTU-Thi8 plasmid					0.0	0.0	0.0			Plasmid	pNT	0.0
FRPH001.0523.00006.002P	FRPH001.0523.00006	NZ_CP063139.1	53063	circular	FRPH001	7	Pseudomonadota	Gammaproteobacteria	Thiotrichales	Francisellaceae	Francisella	CONJScan/Plasmids/MOB		0		0																-	-	1.0	PTU could not be assigned. Query is part of a graph component of size 1	2.0	5.15	2732.0		0.0	0.0	0.0	MOBQ		Plasmid	pMOB	5.0
FRSA001.0523.00002.002P	FRSA001.0523.00002	NZ_CP118926.1	1899	circular	FRSA001	3	Bacillota	Bacilli	Lactobacillales	Lactobacillaceae	Fructilactobacillus			0		0																-	-	1.0	PTU could not be assigned. Query is part of a graph component of size 1					0.0	0.0	0.0			Plasmid	pNT	0.0
FRSA001.0523.00003.002P	FRSA001.0523.00003	NC_015979.1	58739	circular	FRSA001	3	Bacillota	Bacilli	Lactobacillales	Lactobacillaceae	Fructilactobacillus			0		0																-	-	1.0	PTU could not be assigned. Query is part of a sHSBM cluster of size 2	6.0	13.57	7970.0	142_-1	0.0	0.0	0.0			Plasmid	pNT	17.0
FRSA001.0523.00003.003P	FRSA001.0523.00003	NC_015980.1	18715	circular	FRSA001	3	Bacillota	Bacilli	Lactobacillales	Lactobacillaceae	Fructilactobacillus			0		0																-	-	1.0	PTU could not be assigned. Query is part of a graph component of size 2	2.0	42.36	7927.0		0.0	0.0	0.0			Plasmid	pNT	3.0
FRSP002.0523.00001.002P	FRSP002.0523.00001	NZ_CP016929.1	3403	circular	FRSP002	1	Pseudomonadota	Gammaproteobacteria	Thiotrichales	Francisellaceae	Francisella	CONJScan/Plasmids/MOB		0		0																-	-	1.0	PTU could not be assigned. Query is part of a graph component of size 2					0.0	0.0	0.0	MOBV		Plasmid	pMOB	0.0
FRSP006.0523.00001.002P	FRSP006.0523.00001	NZ_CP014514.1	212902	circular	FRSP006	1	Actinomycetota	Actinomycetes	Micrococcales	Microbacteriaceae	Frondihabitans			0		0																-	-	1.0	PTU could not be assigned. Query is part of a graph component of size 2	17.0	11.66	24820.0		0.0	0.0	0.0			Plasmid	pNT	16.0
FRSP006.0523.00001.003P	FRSP006.0523.00001	NZ_CP014515.1	135614	circular	FRSP006	1	Actinomycetota	Actinomycetes	Micrococcales	Microbacteriaceae	Frondihabitans			0		0																-	-	1.0	PTU could not be assigned. Query is part of a graph component of size 2	8.0	9.95	13495.0		0.0	0.0	0.0	MOBF;MOBF		Plasmid	pNT	26.0
FRSP006.0523.00001.004P	FRSP006.0523.00001	NZ_CP014516.1	72450	circular	FRSP006	1	Actinomycetota	Actinomycetes	Micrococcales	Microbacteriaceae	Frondihabitans	CONJScan/Plasmids/MOB	CloDF13	1	CloDF13	1																-	-	1.0	PTU could not be assigned. Query is part of a graph component of size 2	4.0	7.86	5694.0		0.0	0.0	0.0	MOBF	CloDF13	Plasmid	pMOB	1.0
FRSP008.0523.00001.002P	FRSP008.0523.00001	NZ_CP043651.1	79430	circular	FRSP008	1	Actinomycetota	Actinomycetes	Micrococcales	Microbacteriaceae	Frigoribacterium	CONJScan/Plasmids/dCONJ_typeT	CloDF13	1	CloDF13	1																-	-	1.0	PTU could not be assigned. Query is part of a graph component of size 1					0.0	0.0	0.0	MOBF	CloDF13	Plasmid	pMOB	1.0
FRTU001.0523.00015.002P	FRTU001.0523.00015	NZ_CP010104.1	41959	circular	FRTU001	60	Pseudomonadota	Gammaproteobacteria	Thiotrichales	Francisellaceae	Francisella			0		0																-	-	1.0	PTU could not be assigned. Query is part of a graph component of size 2	13.0	35.39	14850.0		0.0	0.0	0.0			Plasmid	pNT	43.0
FRTU001.0523.00017.002P	FRTU001.0523.00017	NZ_CP009683.1	34471	circular	FRTU001	60	Pseudomonadota	Gammaproteobacteria	Thiotrichales	Francisellaceae	Francisella			0		0																-	-	1.0	PTU could not be assigned. Query is part of a graph component of size 2	1.0	9.79	3374.0		0.0	0.0	0.0			Plasmid	pNT	9.0
FRTU001.0523.00057.002P	FRTU001.0523.00057	NZ_CP010447.1	10408	circular	FRTU001	60	Pseudomonadota	Gammaproteobacteria	Thiotrichales	Francisellaceae	Francisella			0		0																-	-	1.0	PTU could not be assigned. Query is part of a graph component of size 2					0.0	0.0	0.0			Plasmid	pNT	0.0
FRTU001.0523.00060.002P	FRTU001.0523.00060	NZ_CP009352.1	3978	circular	FRTU001	60	Pseudomonadota	Gammaproteobacteria	Thiotrichales	Francisellaceae	Francisella			0		0																PTU-?	I	1.0	New (putative) PTU. Query is part of a graph component of size 4					0.0	0.0	0.0			Plasmid	pNT	1.0
FRTU002.0523.00001.002P	FRTU002.0523.00001	NZ_CP053453.1	24691	circular	FRTU002	1	Planctomycetota	Planctomycetia	Gemmatales	Gemmataceae	Frigoriglobus			0		0																-	-	1.0	PTU could not be assigned. Query is part of a graph component of size 1	1.0	6.59	1627.0		0.0	0.0	0.0			Plasmid	pNT	2.0
FUAN001.0523.00006.002P	FUAN001.0523.00006	NZ_CP007063.1	6309	circular	FUAN001	7	Fusobacteriota	Fusobacteriia	Fusobacteriales	Fusobacteriaceae	Fusobacterium	CONJScan/Plasmids/MOB		0		0																PTU-Fus1	II	1.0	Query is a PTU-Fus1 plasmid					0.0	0.0	0.0	MOBP1		Plasmid	pMOB	1.0
FUAN001.0523.00007.002P	FUAN001.0523.00007	NC_021277.1	14194	circular	FUAN001	7	Fusobacteriota	Fusobacteriia	Fusobacteriales	Fusobacteriaceae	Fusobacterium	CONJScan/Plasmids/MOB		0		0																-	-	1.0	PTU could not be assigned. Query is part of a graph component of size 3					0.0	0.0	0.0	MOBP1		Plasmid	pMOB	1.0
FUBL001.0523.00001.002P	FUBL001.0523.00001	NZ_CP020471.1	157147	circular	FUBL001	1	Pseudomonadota	Alphaproteobacteria	Rhodobacterales	Paracoccaceae	Fuscovulum			0		0																-	-	1.0	PTU could not be assigned. Query is part of a graph component of size 1	5.0	5.24	8228.0		0.0	0.0	0.0			Plasmid	pNT	7.0
FUHW001.0523.00001.002P	FUHW001.0523.00001	NZ_CP013332.1	52443	circular	FUHW001	6	Fusobacteriota	Fusobacteriia	Fusobacteriales	Fusobacteriaceae	Fusobacterium	CONJScan/Plasmids/T4SS_typeT		0		0																-	-	1.0	PTU could not be assigned. Query is part of a graph component of size 2					0.0	0.0	0.0	MOBQ		Plasmid	pCONJ	6.0
FUHW001.0523.00001.003P	FUHW001.0523.00001	NZ_CP013333.1	15572	linear	FUHW001	6	Fusobacteriota	Fusobacteriia	Fusobacteriales	Fusobacteriaceae	Fusobacterium	CONJScan/Plasmids/MOB		0		0																-	-	1.0	PTU could not be assigned. Query is part of a graph component of size 2					0.0	0.0	0.0	MOBP1		Plasmid	pMOB	2.0
FUHW001.0523.00002.002P	FUHW001.0523.00002	NZ_CP013337.1	5838	circular	FUHW001	6	Fusobacteriota	Fusobacteriia	Fusobacteriales	Fusobacteriaceae	Fusobacterium	CONJScan/Plasmids/MOB		0		0																PTU-Fus1	II	1.0	Query is a PTU-Fus1 plasmid					0.0	0.0	0.0	MOBP1		Plasmid	pMOB	1.0
FUHW001.0523.00003.002P	FUHW001.0523.00003	NZ_CP013335.1	5489	circular	FUHW001	6	Fusobacteriota	Fusobacteriia	Fusobacteriales	Fusobacteriaceae	Fusobacterium			0		0																-	-	1.0	PTU could not be assigned. Query is part of a graph component of size 2					0.0	0.0	0.0			Plasmid	pNT	3.0
FUHW001.0523.00004.002P	FUHW001.0523.00004	NZ_CP060113.1	14284	circular	FUHW001	6	Fusobacteriota	Fusobacteriia	Fusobacteriales	Fusobacteriaceae	Fusobacterium	CONJScan/Plasmids/MOB		0		0																-	-	1.0	PTU could not be assigned. Query is part of a graph component of size 3					0.0	0.0	0.0	MOBP1		Plasmid	pMOB	3.0
FUHW001.0523.00004.003P	FUHW001.0523.00004	NZ_CP060114.1	12011	circular	FUHW001	6	Fusobacteriota	Fusobacteriia	Fusobacteriales	Fusobacteriaceae	Fusobacterium	CONJScan/Plasmids/MOB		0		0																-	-	1.0	PTU could not be assigned. Query is part of a graph component of size 1					0.0	0.0	0.0	MOBP1		Plasmid	pMOB	2.0
FUHW001.0523.00005.002P	FUHW001.0523.00005	NZ_CP060116.1	11432	circular	FUHW001	6	Fusobacteriota	Fusobacteriia	Fusobacteriales	Fusobacteriaceae	Fusobacterium	CONJScan/Plasmids/MOB		0		0																-	-	1.0	PTU could not be assigned. Query is part of a graph component of size 1					0.0	0.0	0.0	MOBP1		Plasmid	pMOB	0.0
FUNU001.0523.00001.002P	FUNU001.0523.00001	NZ_CP053469.1	46251	circular	FUNU001	12	Fusobacteriota	Fusobacteriia	Fusobacteriales	Fusobacteriaceae	Fusobacterium	CONJScan/Plasmids/T4SS_typeT		0		0																-	-	1.0	PTU could not be assigned. Query is part of a graph component of size 1					0.0	0.0	0.0	MOBQ		Plasmid	pCONJ	2.0
FUNU001.0523.00001.003P	FUNU001.0523.00001	NZ_CP053470.1	5856	circular	FUNU001	12	Fusobacteriota	Fusobacteriia	Fusobacteriales	Fusobacteriaceae	Fusobacterium	CONJScan/Plasmids/MOB		0		0																PTU-Fus1	II	1.0	Query is a PTU-Fus1 plasmid					0.0	0.0	0.0	MOBP1		Plasmid	pMOB	1.0
FUPO001.0523.00001.002P	FUPO001.0523.00001	NZ_CP013122.1	14511	circular	FUPO001	6	Fusobacteriota	Fusobacteriia	Fusobacteriales	Fusobacteriaceae	Fusobacterium	CONJScan/Plasmids/MOB		0		0																-	-	1.0	PTU could not be assigned. Query is part of a graph component of size 3					0.0	0.0	0.0	MOBP1		Plasmid	pMOB	2.0
FUPO001.0523.00001.003P	FUPO001.0523.00001	NZ_CP013123.1	7019	circular	FUPO001	6	Fusobacteriota	Fusobacteriia	Fusobacteriales	Fusobacteriaceae	Fusobacterium	CONJScan/Plasmids/MOB		0		0																-	-	1.0	PTU could not be assigned. Query is part of a graph component of size 2					0.0	0.0	0.0	MOBP1		Plasmid	pMOB	1.0
FUPO001.0523.00002.002P	FUPO001.0523.00002	NZ_LN831028.1	11934	circular	FUPO001	6	Fusobacteriota	Fusobacteriia	Fusobacteriales	Fusobacteriaceae	Fusobacterium			0		0																-	-	1.0	PTU could not be assigned. Query is part of a graph component of size 3					0.0	0.0	0.0			Plasmid	pNT	7.0
FUPO001.0523.00004.002P	FUPO001.0523.00004	NZ_CP071095.1	11001	circular	FUPO001	6	Fusobacteriota	Fusobacteriia	Fusobacteriales	Fusobacteriaceae	Fusobacterium			0		0																-	-	1.0	PTU could not be assigned. Query is part of a graph component of size 1					0.0	0.0	0.0			Plasmid	pNT	1.0
FURO001.0523.00001.002P	FURO001.0523.00001	NZ_CP040582.1	9572	circular	FURO001	4	Bacillota	Bacilli	Lactobacillales	Lactobacillaceae	Furfurilactobacillus			0		0																PTU-Lab23	III	1.0	Query is a PTU-Lab23 plasmid	1.0	13.71	1312.0	397_1.0	0.0	0.0	0.0			Plasmid	pNT	1.0
FURO001.0523.00001.003P	FURO001.0523.00001	NZ_CP040580.1	9470	circular	FURO001	4	Bacillota	Bacilli	Lactobacillales	Lactobacillaceae	Furfurilactobacillus			0		0																PTU-Lab23	III	0.9412	Query is a PTU-Lab23 plasmid				397_1.0	0.0	0.0	0.0			Plasmid	pNT	1.0
FURO001.0523.00001.004P	FURO001.0523.00001	NZ_CP040585.1	8266	circular	FURO001	4	Bacillota	Bacilli	Lactobacillales	Lactobacillaceae	Furfurilactobacillus			0		0																-	-	1.0	PTU could not be assigned. Query is part of a graph component of size 1				397_1.0	0.0	0.0	0.0			Plasmid	pNT	2.0
FURO001.0523.00001.005P	FURO001.0523.00001	NZ_CP040581.1	2098	circular	FURO001	4	Bacillota	Bacilli	Lactobacillales	Lactobacillaceae	Furfurilactobacillus			0		0																PTU-Lab29	IV	0.9167	Query is a PTU-Lab29 plasmid				30_13	0.0	0.0	0.0			Plasmid	pNT	0.0
FURO001.0523.00001.006P	FURO001.0523.00001	NZ_CP040584.1	2020	circular	FURO001	4	Bacillota	Bacilli	Lactobacillales	Lactobacillaceae	Furfurilactobacillus			0		0																PTU-?	II	1.0	New (putative) PTU. Query is part of a graph component of size 4				2517_-	0.0	0.0	0.0			Plasmid	pNT	1.0
FURO001.0523.00001.007P	FURO001.0523.00001	NZ_CP040583.1	1925	circular	FURO001	4	Bacillota	Bacilli	Lactobacillales	Lactobacillaceae	Furfurilactobacillus			0		0																PTU-Lab11	IV	1.0	Query is a PTU-Lab11 plasmid				30_13	0.0	0.0	0.0			Plasmid	pNT	0.0
FURO001.0523.00002.002P	FURO001.0523.00002	NZ_CP040588.1	25532	circular	FURO001	4	Bacillota	Bacilli	Lactobacillales	Lactobacillaceae	Furfurilactobacillus	CONJScan/Plasmids/MOB		0		0																-	-	1.0	PTU could not be assigned. Query is part of a graph component of size 1	2.0	9.94	2538.0	91_-1	0.0	0.0	0.0	MOBQ		Plasmid	pMOB	2.0
FURO001.0523.00002.003P	FURO001.0523.00002	NZ_CP040589.1	8690	circular	FURO001	4	Bacillota	Bacilli	Lactobacillales	Lactobacillaceae	Furfurilactobacillus			0		0																PTU-Lab23	III	0.9412	Query is a PTU-Lab23 plasmid				397_1.0	0.0	0.0	0.0			Plasmid	pNT	1.0
FURO001.0523.00003.002P	FURO001.0523.00003	NZ_CP040591.1	25531	circular	FURO001	4	Bacillota	Bacilli	Lactobacillales	Lactobacillaceae	Furfurilactobacillus	CONJScan/Plasmids/MOB		0		0																-	-	1.0	PTU could not be assigned. Query is part of a graph component of size 1	2.0	9.94	2538.0	91_-1	0.0	0.0	0.0	MOBQ		Plasmid	pMOB	2.0
FURO001.0523.00003.003P	FURO001.0523.00003	NZ_CP040592.1	8701	circular	FURO001	4	Bacillota	Bacilli	Lactobacillales	Lactobacillaceae	Furfurilactobacillus			0		0																PTU-Lab23	III	1.0	Query is a PTU-Lab23 plasmid				397_1.0	0.0	0.0	0.0			Plasmid	pNT	1.0
FURO001.0523.00004.002P	FURO001.0523.00004	NZ_CP040577.1	95431	circular	FURO001	4	Bacillota	Bacilli	Lactobacillales	Lactobacillaceae	Furfurilactobacillus	CONJScan/Plasmids/MOB		0		0																-	-	1.0	PTU could not be assigned. Query is part of a graph component of size 1	4.0	6.9	6580.0	91_-1	0.0	0.0	0.0	MOBP2;MOBQ		Plasmid	pMOB	2.0
FURO001.0523.00004.003P	FURO001.0523.00004	NZ_CP040578.1	14827	circular	FURO001	4	Bacillota	Bacilli	Lactobacillales	Lactobacillaceae	Furfurilactobacillus	CONJScan/Plasmids/MOB		0		0																PTU-Lab23	III	1.0	Query is a PTU-Lab23 plasmid	1.0	7.25	1075.0	91_1	0.0	0.0	0.0	MOBQ		Plasmid	pMOB	4.0
FURO001.0523.00004.004P	FURO001.0523.00004	NZ_CP040579.1	14827	circular	FURO001	4	Bacillota	Bacilli	Lactobacillales	Lactobacillaceae	Furfurilactobacillus	CONJScan/Plasmids/MOB		0		0																PTU-Lab23	III	0.8	Query is a PTU-Lab23 plasmid	1.0	7.25	1075.0	91_1	0.0	0.0	0.0	MOBQ		Plasmid	pMOB	4.0
FUVA001.0523.00003.002P	FUVA001.0523.00003	NZ_CP028104.1	42814	circular	FUVA001	3	Fusobacteriota	Fusobacteriia	Fusobacteriales	Fusobacteriaceae	Fusobacterium			0		0																-	-	1.0	PTU could not be assigned. Query is part of a graph component of size 1					0.0	0.0	0.0			PP	PP	1.0
FUVI001.0523.00003.003P	FUVI001.0523.00003	NZ_CP007066.1	15921	circular	FUVI001	5	Fusobacteriota	Fusobacteriia	Fusobacteriales	Fusobacteriaceae	Fusobacterium			0		0																-	-	1.0	PTU could not be assigned. Query is part of a graph component of size 2					0.0	0.0	0.0			Plasmid	pNT	5.0
GAAN001.0523.00003.002P	GAAN001.0523.00003	NC_015461.1	6804	circular	GAAN001	3	Pseudomonadota	Gammaproteobacteria	Pasteurellales	Pasteurellaceae	Gallibacterium			0		0																-	-	1.0	PTU could not be assigned. Query is part of a graph component of size 2					0.0	0.0	0.0			Plasmid	pNT	1.0
GEAQ001.0523.00001.002P	GEAQ001.0523.00001	NZ_CP028919.1	284025	circular	GEAQ001	1	Pseudomonadota	Alphaproteobacteria	Rhodobacterales	Paracoccaceae	Gemmobacter			0		0																-	-	1.0	PTU could not be assigned. Query is part of a graph component of size 1	4.0	2.22	6309.0		0.0	0.0	0.0			Plasmid	pNT	3.0
GEAQ001.0523.00001.003P	GEAQ001.0523.00001	NZ_CP028920.1	198760	linear	GEAQ001	1	Pseudomonadota	Alphaproteobacteria	Rhodobacterales	Paracoccaceae	Gemmobacter	CONJScan/Plasmids/T4SS_typeT		0		0	GEAQ001.0523.00001.003P_127,GEAQ001.0523.00001.003P_129,GEAQ001.0523.00001.003P_136	floR2,sul2,tet(G)	PHENICOL,SULFONAMIDE,TETRACYCLINE	CHLORAMPHENICOL/FLORFENICOL,SULFONAMIDE,TETRACYCLINE	YES											-	-	1.0	PTU could not be assigned. Query is part of a graph component of size 1	4.0	4.49	8915.0		0.0	0.0	0.0	MOBP1;MOBP1		Plasmid	pCONJ	8.0
GEAQ001.0523.00001.004P	GEAQ001.0523.00001	NZ_CP028921.1	29228	circular	GEAQ001	1	Pseudomonadota	Alphaproteobacteria	Rhodobacterales	Paracoccaceae	Gemmobacter	CONJScan/Plasmids/MOB		0		0	GEAQ001.0523.00001.004P_37	sul2	SULFONAMIDE	SULFONAMIDE	YES											-	-	1.0	PTU could not be assigned. Query is part of a graph component of size 1	1.0	5.65	1650.0		0.0	0.0	0.0	MOBQ		Plasmid	pMOB	1.0
GEFE001.0523.00001.002P	GEFE001.0523.00001	NZ_CP017270.1	24587	circular	GEFE001	1	Bacillota	Clostridia	Eubacteriales	Clostridiaceae	Geosporobacter			0		0																-	-	1.0	PTU could not be assigned. Query is part of a graph component of size 2					0.0	0.0	0.0			Plasmid	pNT	0.0
GEFU001.0523.00001.002P	GEFU001.0523.00001	NZ_CP076362.1	425522	circular	GEFU001	1	Pseudomonadota	Alphaproteobacteria	Rhodobacterales	Paracoccaceae	Gemmobacter	CONJScan/Plasmids/MOB		0		0																-	-	1.0	PTU could not be assigned. Query is part of a graph component of size 1					0.0	0.0	0.0	MOBP1		Plasmid	pMOB	6.0
GEFU001.0523.00001.003P	GEFU001.0523.00001	NZ_CP076363.1	310690	circular	GEFU001	1	Pseudomonadota	Alphaproteobacteria	Rhodobacterales	Paracoccaceae	Gemmobacter			0		0	GEFU001.0523.00001.003P_215	bla	BETA-LACTAM	BETA-LACTAM	YES											-	-	1.0	PTU could not be assigned. Query is part of a graph component of size 1					0.0	0.0	0.0			Plasmid	pNT	0.0
GEFU001.0523.00001.004P	GEFU001.0523.00001	NZ_CP076364.1	196089	circular	GEFU001	1	Pseudomonadota	Alphaproteobacteria	Rhodobacterales	Paracoccaceae	Gemmobacter	CONJScan/Plasmids/T4SS_typeT	R6K	1		0																-	-	1.0	PTU could not be assigned. Query is part of a graph component of size 1	9.0	10.07	19737.0	232_10.0	0.0	0.0	0.0	MOBP1		Plasmid	pCONJ	8.0
GEFU001.0523.00001.005P	GEFU001.0523.00001	NZ_CP076365.1	193372	circular	GEFU001	1	Pseudomonadota	Alphaproteobacteria	Rhodobacterales	Paracoccaceae	Gemmobacter	CONJScan/Plasmids/T4SS_typeF		0		0																-	-	1.0	PTU could not be assigned. Query is part of a graph component of size 1	8.0	7.78	15054.0	232_10.0	0.0	0.0	0.0	MOBF;MOBP1		Plasmid	pCONJ	6.0
GEFU001.0523.00001.006P	GEFU001.0523.00001	NZ_CP076366.1	141504	circular	GEFU001	1	Pseudomonadota	Alphaproteobacteria	Rhodobacterales	Paracoccaceae	Gemmobacter			0		0																-	-	1.0	PTU could not be assigned. Query is part of a graph component of size 1	7.0	9.77	13828.0	414_5	0.0	0.0	0.0			Plasmid	pNT	4.0
GEFU001.0523.00001.007P	GEFU001.0523.00001	NZ_CP076367.1	33980	circular	GEFU001	1	Pseudomonadota	Alphaproteobacteria	Rhodobacterales	Paracoccaceae	Gemmobacter			0		0																-	-	1.0	PTU could not be assigned. Query is part of a graph component of size 1	1.0	7.26	2466.0		0.0	0.0	0.0			Plasmid	pNT	1.0
GEGE001.0523.00001.002P	GEGE001.0523.00001	NC_022092.1	39678	circular	GEGE001	1	Bacillota	Bacilli	Bacillales	Bacillaceae	Geobacillus		CloDF13	1	CloDF13	1																-	-	1.0	PTU could not be assigned. Query is part of a graph component of size 2	1.0	3.04	1208.0		0.0	0.0	0.0		CloDF13	Plasmid	pOriT	7.0
GEKA001.0523.00001.002P	GEKA001.0523.00001	NC_006509.1	47890	circular	GEKA001	2	Bacillota	Bacilli	Bacillales	Bacillaceae	Geobacillus		CloDF13	1	CloDF13	1																-	-	1.0	PTU could not be assigned. Query is part of a graph component of size 2	1.0	3.43	1641.0		0.0	0.0	0.0		CloDF13	Plasmid	pOriT	6.0
GEKA002.0523.00001.002P	GEKA002.0523.00001	NZ_CP007129.1	1106233	circular	GEKA002	1	Gemmatimonadota	Gemmatimonadetes	Gemmatimonadales	Gemmatimonadaceae	Gemmatirosa			0		0																								0.0	1.0	0.0			Plasmid	pNT
GEKA002.0523.00001.003P	GEKA002.0523.00001	NZ_CP007130.1	1040503	circular	GEKA002	1	Gemmatimonadota	Gemmatimonadetes	Gemmatimonadales	Gemmatimonadaceae	Gemmatirosa			0		0																								0.0	0.0	0.0			Plasmid	pNT
GEME001.0523.00001.002P	GEME001.0523.00001	NC_007515.1	13762	circular	GEME001	1	Thermodesulfobacteriota	Desulfuromonadia	Geobacterales	Geobacteraceae	Geobacter	CONJScan/Plasmids/dCONJ_typeT		0		0																-	-	1.0	PTU could not be assigned. Query is part of a graph component of size 2	1.0	9.96	1371.0		0.0	0.0	0.0	MOBP1		Plasmid	pMOB	2.0
GESP001.0523.00001.002P	GESP001.0523.00001	NC_014916.1	45057	circular	GESP001	1	Bacillota	Bacilli	Bacillales	Bacillaceae	Geobacillus			0		0																-	-	1.0	PTU could not be assigned. Query is part of a graph component of size 3	3.0	10.68	4814.0		0.0	0.0	0.0			Plasmid	pNT	5.0
GESP005.0523.00001.002P	GESP005.0523.00001	NZ_AP014816.1	60790	circular	GESP005	1	Cyanobacteriota	Cyanophyceae	Chroococcales	Chroococcaceae	Geminocystis			0		0																-	-	1.0	PTU could not be assigned. Query is part of a graph component of size 2					0.0	0.0	0.0			Plasmid	pNT	6.0
GESP005.0523.00001.003P	GESP005.0523.00001	NZ_AP014817.1	57874	circular	GESP005	1	Cyanobacteriota	Cyanophyceae	Chroococcales	Chroococcaceae	Geminocystis			0		0																-	-	1.0	PTU could not be assigned. Query is part of a graph component of size 2	1.0	6.92	4002.0		0.0	0.0	0.0			Plasmid	pNT	10.0
GESP005.0523.00001.004P	GESP005.0523.00001	NZ_AP014818.1	17905	circular	GESP005	1	Cyanobacteriota	Cyanophyceae	Chroococcales	Chroococcaceae	Geminocystis			0		0																-	-	1.0	PTU could not be assigned. Query is part of a graph component of size 2					0.0	0.0	0.0			Plasmid	pNT	1.0
GESP005.0523.00001.005P	GESP005.0523.00001	NZ_AP014819.1	16994	circular	GESP005	1	Cyanobacteriota	Cyanophyceae	Chroococcales	Chroococcaceae	Geminocystis			0		0																-	-	1.0	PTU could not be assigned. Query is part of a graph component of size 2					0.0	0.0	0.0			Plasmid	pNT	3.0
GESP005.0523.00001.006P	GESP005.0523.00001	NZ_AP014820.1	5106	circular	GESP005	1	Cyanobacteriota	Cyanophyceae	Chroococcales	Chroococcaceae	Geminocystis			0		0																-	-	1.0	PTU could not be assigned. Query is part of a graph component of size 2					0.0	0.0	0.0			Plasmid	pNT	0.0
GESP006.0523.00001.002P	GESP006.0523.00001	NZ_AP014824.1	49712	circular	GESP006	1	Cyanobacteriota	Cyanophyceae	Chroococcales	Chroococcaceae	Geminocystis			0		0																-	-	1.0	PTU could not be assigned. Query is part of a graph component of size 2	2.0	8.27	4113.0		0.0	0.0	0.0			Plasmid	pNT	13.0
GESP006.0523.00001.003P	GESP006.0523.00001	NZ_AP014825.1	48007	circular	GESP006	1	Cyanobacteriota	Cyanophyceae	Chroococcales	Chroococcaceae	Geminocystis		pAD1	1	pAD1	1																-	-	1.0	PTU could not be assigned. Query is part of a graph component of size 2					0.0	0.0	0.0		pAD1	Plasmid	pOriT	9.0
GESP006.0523.00001.004P	GESP006.0523.00001	NZ_AP014822.1	41943	circular	GESP006	1	Cyanobacteriota	Cyanophyceae	Chroococcales	Chroococcaceae	Geminocystis			0		0																-	-	1.0	PTU could not be assigned. Query is part of a graph component of size 2					0.0	0.0	0.0			Plasmid	pNT	6.0
GESP006.0523.00001.005P	GESP006.0523.00001	NZ_AP014828.1	37779	circular	GESP006	1	Cyanobacteriota	Cyanophyceae	Chroococcales	Chroococcaceae	Geminocystis			0		0																-	-	1.0	PTU could not be assigned. Query is part of a graph component of size 2	1.0	4.58	1731.0		0.0	0.0	0.0			Plasmid	pNT	6.0
GESP006.0523.00001.006P	GESP006.0523.00001	NZ_AP014826.1	32475	circular	GESP006	1	Cyanobacteriota	Cyanophyceae	Chroococcales	Chroococcaceae	Geminocystis			0		0																-	-	1.0	PTU could not be assigned. Query is part of a graph component of size 2					0.0	0.0	0.0			Plasmid	pNT	2.0
GESP006.0523.00001.007P	GESP006.0523.00001	NZ_AP014823.1	29076	circular	GESP006	1	Cyanobacteriota	Cyanophyceae	Chroococcales	Chroococcaceae	Geminocystis			0		0																-	-	1.0	PTU could not be assigned. Query is part of a graph component of size 2					0.0	0.0	0.0			Plasmid	pNT	2.0
GESP006.0523.00001.008P	GESP006.0523.00001	NZ_AP014829.1	10930	circular	GESP006	1	Cyanobacteriota	Cyanophyceae	Chroococcales	Chroococcaceae	Geminocystis			0		0																-	-	1.0	PTU could not be assigned. Query is part of a graph component of size 2	1.0	12.34	1349.0		0.0	0.0	0.0			Plasmid	pNT	3.0
GESP006.0523.00001.009P	GESP006.0523.00001	NZ_AP014827.1	10375	circular	GESP006	1	Cyanobacteriota	Cyanophyceae	Chroococcales	Chroococcaceae	Geminocystis			0		0																-	-	1.0	PTU could not be assigned. Query is part of a graph component of size 2					0.0	0.0	0.0			Plasmid	pNT	0.0
GESP006.0523.00001.010P	GESP006.0523.00001	NZ_AP014830.1	5754	circular	GESP006	1	Cyanobacteriota	Cyanophyceae	Chroococcales	Chroococcaceae	Geminocystis			0		0																-	-	1.0	PTU could not be assigned. Query is part of a graph component of size 3					0.0	0.0	0.0			Plasmid	pNT	1.0
GESP006.0523.00001.011P	GESP006.0523.00001	NZ_AP014831.1	5251	circular	GESP006	1	Cyanobacteriota	Cyanophyceae	Chroococcales	Chroococcaceae	Geminocystis			0		0																-	-	1.0	PTU could not be assigned. Query is part of a graph component of size 3					0.0	0.0	0.0			Plasmid	pNT	0.0
GESP006.0523.00001.012P	GESP006.0523.00001	NZ_AP014832.1	4576	circular	GESP006	1	Cyanobacteriota	Cyanophyceae	Chroococcales	Chroococcaceae	Geminocystis			0		0																-	-	1.0	PTU could not be assigned. Query is part of a graph component of size 2					0.0	0.0	0.0			Plasmid	pNT	0.0
GESP018.0523.00001.002P	GESP018.0523.00001	NZ_CP094290.1	93976	linear	GESP018	1	Actinomycetota	Actinomycetes	Micrococcales	Bogoriellaceae	Georgenia			0		0																-	-	1.0	PTU could not be assigned. Query is part of a graph component of size 1					0.0	0.0	0.0			Plasmid	pNT	2.0
GESP018.0523.00001.003P	GESP018.0523.00001	NZ_CP094291.1	28656	linear	GESP018	1	Actinomycetota	Actinomycetes	Micrococcales	Bogoriellaceae	Georgenia			0		0																-	-	1.0	PTU could not be assigned. Query is part of a graph component of size 1					0.0	0.0	0.0			Plasmid	pNT	2.0
GESP018.0523.00001.004P	GESP018.0523.00001	NZ_CP094292.1	10787	linear	GESP018	1	Actinomycetota	Actinomycetes	Micrococcales	Bogoriellaceae	Georgenia			0		0																-	-	1.0	PTU could not be assigned. Query is part of a graph component of size 1					0.0	0.0	0.0			Plasmid	pNT	1.0
GEST001.0523.00004.002P	GEST001.0523.00004	NZ_CP008935.1	21665	circular	GEST001	4	Bacillota	Bacilli	Bacillales	Bacillaceae	Geobacillus			0		0																-	-	1.0	PTU could not be assigned. Query is part of a graph component of size 2					0.0	0.0	0.0			Plasmid	pNT	0.0
GESU002.0523.00002.002P	GESU002.0523.00002	NZ_AP022558.1	126981	circular	GESU002	3	Bacillota	Bacilli	Bacillales	Bacillaceae	Geobacillus			0		0																-	-	1.0	PTU could not be assigned. Query is part of a graph component of size 1					0.0	0.0	0.0			Plasmid	pNT	4.0
GESU002.0523.00002.003P	GESU002.0523.00002	NZ_AP022559.1	43187	circular	GESU002	3	Bacillota	Bacilli	Bacillales	Bacillaceae	Geobacillus			0		0																-	-	1.0	PTU could not be assigned. Query is part of a graph component of size 1					0.0	0.0	0.0			PP	PP	0.0
GESU002.0523.00003.002P	GESU002.0523.00003	NZ_CP051164.1	29482	circular	GESU002	3	Bacillota	Bacilli	Bacillales	Bacillaceae	Geobacillus		CloDF13	1	CloDF13	1																-	-	1.0	PTU could not be assigned. Query is part of a graph component of size 1					0.0	0.0	0.0		CloDF13	Plasmid	pOriT	8.0
GESU002.0523.00003.003P	GESU002.0523.00003	NZ_CP051163.1	11424	circular	GESU002	3	Bacillota	Bacilli	Bacillales	Bacillaceae	Geobacillus			0		0																-	-	1.0	PTU could not be assigned. Query is part of a graph component of size 1					0.0	0.0	0.0			Plasmid	pNT	2.0
GESU003.0523.00001.002P	GESU003.0523.00001	NZ_CP010312.1	242122	circular	GESU003	1	Thermodesulfobacteriota	Desulfuromonadia	Geobacterales	Geobacteraceae	Geoalkalibacter	CONJScan/Plasmids/T4SS_typeF		0		0																-	-	1.0	PTU could not be assigned. Query is part of a graph component of size 2	8.0	5.75	13932.0		0.0	0.0	0.0	MOBH		Plasmid	pCONJ	47.0
GETH002.0523.00002.002P	GETH002.0523.00002	NZ_CP020031.1	58808	circular	GETH002	4	Bacillota	Bacilli	Bacillales	Bacillaceae	Geobacillus	CONJScan/Plasmids/T4SS_typeFATA		0		0																-	-	1.0	PTU could not be assigned. Query is part of a graph component of size 2	1.0	4.21	2475.0		0.0	0.0	0.0	MOBQ		Plasmid	pCONJ	4.0
GETH002.0523.00002.003P	GETH002.0523.00002	NZ_CP020032.1	56976	circular	GETH002	4	Bacillota	Bacilli	Bacillales	Bacillaceae	Geobacillus	CONJScan/Plasmids/MOB		0		0																-	-	1.0	PTU could not be assigned. Query is part of a graph component of size 2	5.0	14.8	8431.0		0.0	0.0	0.0	MOBQ		Plasmid	pMOB	11.0
GETH002.0523.00003.002P	GETH002.0523.00003	NZ_CP017691.1	91217	circular	GETH002	4	Bacillota	Bacilli	Bacillales	Bacillaceae	Geobacillus	CONJScan/Plasmids/T4SS_typeFATA		0		0																-	-	1.0	PTU could not be assigned. Query is part of a graph component of size 2	4.0	13.05	11904.0		0.0	0.0	0.0	MOBQ		Plasmid	pCONJ	11.0
GETH002.0523.00004.002P	GETH002.0523.00004	NC_009329.1	57693	circular	GETH002	4	Bacillota	Bacilli	Bacillales	Bacillaceae	Geobacillus	CONJScan/Plasmids/T4SS_typeFATA		0		0																PTU-?	III	1.0	New (putative) PTU. Query is part of a graph component of size 4	5.0	14.72	8493.0		0.0	0.0	0.0	MOBQ		Plasmid	pCONJ	6.0
GLAL001.0523.00001.002P	GLAL001.0523.00001	NZ_CP014690.1	261375	circular	GLAL001	1	Pseudomonadota	Alphaproteobacteria	Rhodospirillales	Acetobacteraceae	Gluconobacter	CONJScan/Plasmids/T4SS_typeI		0		0																-	-	1.0	PTU could not be assigned. Query is part of a graph component of size 2	11.0	6.59	17234.0		0.0	0.0	0.0	MOBF		Plasmid	pCONJ	65.0
GLAR001.0523.00001.002P	GLAR001.0523.00001	NC_014549.1	50407	circular	GLAR001	1	Actinomycetota	Actinomycetes	Micrococcales	Micrococcaceae	Glutamicibacter	CONJScan/Plasmids/MOB		0		0																-	-	1.0	PTU could not be assigned. Query is part of a graph component of size 2	3.0	8.11	4089.0		0.0	0.0	0.0	MOBP1		Plasmid	pMOB	2.0
GLAR001.0523.00001.003P	GLAR001.0523.00001	NC_014548.1	8528	circular	GLAR001	1	Actinomycetota	Actinomycetes	Micrococcales	Micrococcaceae	Glutamicibacter	CONJScan/Plasmids/MOB		0		0																-	-	1.0	PTU could not be assigned. Query is part of a graph component of size 3					0.0	0.0	0.0	MOBP1		Plasmid	pMOB	0.0
GLCI001.0523.00001.002P	GLCI001.0523.00001	NC_011738.1	328635	circular	GLCI001	1	Cyanobacteriota	Cyanophyceae	Chroococcales	Aphanothecaceae	Gloeothece			0		0																-	-	1.0	PTU could not be assigned. Query is part of a graph component of size 2	28.0	10.65	35007.0		0.0	0.0	0.0			Plasmid	pNT	122.0
GLCI001.0523.00001.003P	GLCI001.0523.00001	NC_011737.1	197705	circular	GLCI001	1	Cyanobacteriota	Cyanophyceae	Chroococcales	Aphanothecaceae	Gloeothece	CONJScan/Plasmids/dCONJ_typeC		0		0																-	-	1.0	PTU could not be assigned. Query is part of a graph component of size 2	10.0	9.47	18728.0		0.0	0.0	0.0	MOBP1		Plasmid	pMOB	12.0
GLCI001.0523.00001.004P	GLCI001.0523.00001	NC_011730.1	29239	circular	GLCI001	1	Cyanobacteriota	Cyanophyceae	Chroococcales	Aphanothecaceae	Gloeothece	CONJScan/Plasmids/MOB		0		0																-	-	1.0	PTU could not be assigned. Query is part of a graph component of size 2					0.0	0.0	0.0	MOBF		Plasmid	pMOB	2.0
GLCI001.0523.00001.005P	GLCI001.0523.00001	NC_011732.1	22636	circular	GLCI001	1	Cyanobacteriota	Cyanophyceae	Chroococcales	Aphanothecaceae	Gloeothece			0		0																-	-	1.0	PTU could not be assigned. Query is part of a graph component of size 2					0.0	0.0	0.0			Plasmid	pNT	1.0
GLCI001.0523.00001.006P	GLCI001.0523.00001	NC_011733.1	18083	circular	GLCI001	1	Cyanobacteriota	Cyanophyceae	Chroococcales	Aphanothecaceae	Gloeothece	CONJScan/Plasmids/MOB		0		0																-	-	1.0	PTU could not be assigned. Query is part of a graph component of size 2					0.0	0.0	0.0	MOBQ		Plasmid	pMOB	0.0
GLCI001.0523.00001.007P	GLCI001.0523.00001	NC_011734.1	15219	circular	GLCI001	1	Cyanobacteriota	Cyanophyceae	Chroococcales	Aphanothecaceae	Gloeothece	CONJScan/Plasmids/MOB		0		0																-	-	1.0	PTU could not be assigned. Query is part of a graph component of size 2					0.0	0.0	0.0	MOBQ		Plasmid	pMOB	2.0
GLDI001.0523.00001.002P	GLDI001.0523.00001	NC_011367.1	27455	circular	GLDI001	2	Pseudomonadota	Alphaproteobacteria	Rhodospirillales	Acetobacteraceae	Gluconacetobacter	CONJScan/Plasmids/MOB		0		0																-	-	1.0	PTU could not be assigned. Query is part of a graph component of size 2	1.0	3.39	932.0		0.0	0.0	0.0	MOBQ		Plasmid	pMOB	0.0
GLDI001.0523.00002.002P	GLDI001.0523.00002	NC_010124.1	38818	circular	GLDI001	2	Pseudomonadota	Alphaproteobacteria	Rhodospirillales	Acetobacteraceae	Gluconacetobacter			0		0																-	-	1.0	PTU could not be assigned. Query is part of a graph component of size 2					0.0	0.0	0.0			Plasmid	pNT	7.0
GLDI001.0523.00002.003P	GLDI001.0523.00002	NC_010123.1	16610	circular	GLDI001	2	Pseudomonadota	Alphaproteobacteria	Rhodospirillales	Acetobacteraceae	Gluconacetobacter	CONJScan/Plasmids/MOB		0		0																-	-	1.0	PTU could not be assigned. Query is part of a graph component of size 2	2.0	14.02	2328.0		0.0	0.0	0.0	MOBP1		Plasmid	pMOB	0.0
GLHA001.0523.00001.002P	GLHA001.0523.00001	NZ_CP012751.1	6626	circular	GLHA001	3	Actinomycetota	Actinomycetes	Micrococcales	Micrococcaceae	Undentified	CONJScan/Plasmids/MOB		0		0																-	-	1.0	PTU could not be assigned. Query is part of a graph component of size 3					0.0	0.0	0.0	MOBP1		Plasmid	pMOB	1.0
GLMO001.0523.00001.002P	GLMO001.0523.00001	NZ_CP063846.1	172328	linear	GLMO001	1	Cyanobacteriota	Gloeobacteria	Gloeobacterales	Gloeobacteraceae	Gloeobacter			0		0																-	-	1.0	PTU could not be assigned. Query is part of a graph component of size 1	2.0	1.3	2232.0		0.0	0.0	0.0			Plasmid	pNT	7.0
GLMO001.0523.00001.003P	GLMO001.0523.00001	NZ_CP063847.1	8839	circular	GLMO001	1	Cyanobacteriota	Gloeobacteria	Gloeobacterales	Gloeobacteraceae	Gloeobacter	CONJScan/Plasmids/MOB		0		0																-	-	1.0	PTU could not be assigned. Query is part of a graph component of size 1	1.0	13.21	1168.0		0.0	0.0	0.0	MOBP1		Plasmid	pMOB	1.0
GLNI001.0523.00001.002P	GLNI001.0523.00001	NZ_CP033082.1	123894	linear	GLNI001	2	Actinomycetota	Actinomycetes	Micrococcales	Micrococcaceae	Glutamicibacter			0		0	GLNI001.0523.00001.002P_1,GLNI001.0523.00001.002P_112,GLNI001.0523.00001.002P_13,GLNI001.0523.00001.002P_19,GLNI001.0523.00001.002P_21,GLNI001.0523.00001.002P_9	aadA2,cmx,sul1,tet(33)	AMINOGLYCOSIDE,PHENICOL,SULFONAMIDE,TETRACYCLINE	CHLORAMPHENICOL,STREPTOMYCIN,SULFONAMIDE,TETRACYCLINE	YES				GLNI001.0523.00001.002P_20,GLNI001.0523.00001.002P_8	qacE	STRESS	BIOCIDE	QUATERNARY AMMONIUM	QUATERNARY AMMONIUM	YES	-	-	1.0	PTU could not be assigned. Query is part of a graph component of size 1	6.0	6.22	7711.0		0.0	0.0	0.0			Plasmid	pNT	16.0
GLNI001.0523.00001.003P	GLNI001.0523.00001	NZ_CP033083.1	29841	circular	GLNI001	2	Actinomycetota	Actinomycetes	Micrococcales	Micrococcaceae	Glutamicibacter			0		0	GLNI001.0523.00001.003P_10,GLNI001.0523.00001.003P_12,GLNI001.0523.00001.003P_15,GLNI001.0523.00001.003P_22,GLNI001.0523.00001.003P_24,GLNI001.0523.00001.003P_27,GLNI001.0523.00001.003P_3,GLNI001.0523.00001.003P_34	aadA2,sul1,tet(33)	AMINOGLYCOSIDE,SULFONAMIDE,TETRACYCLINE	STREPTOMYCIN,SULFONAMIDE,TETRACYCLINE	YES				GLNI001.0523.00001.003P_11,GLNI001.0523.00001.003P_23,GLNI001.0523.00001.003P_35	qacE	STRESS	BIOCIDE	QUATERNARY AMMONIUM	QUATERNARY AMMONIUM	YES	-	-	1.0	PTU could not be assigned. Query is part of a graph component of size 1	6.0	18.24	5442.0		0.0	0.0	0.0			Plasmid	pNT	2.0
GLNI001.0523.00002.002P	GLNI001.0523.00002	NZ_CP059854.1	49422	linear	GLNI001	2	Actinomycetota	Actinomycetes	Micrococcales	Micrococcaceae	Glutamicibacter			0		0																-	-	1.0	PTU could not be assigned. Query is part of a graph component of size 1	3.0	7.77	3840.0		0.0	0.0	0.0			Plasmid	pNT	21.0
GLOX001.0523.00002.002P	GLOX001.0523.00002	NC_006672.1	163186	circular	GLOX001	5	Pseudomonadota	Alphaproteobacteria	Rhodospirillales	Acetobacteraceae	Gluconobacter	CONJScan/Plasmids/T4SS_typeI		0		0																-	-	1.0	PTU could not be assigned. Query is part of a graph component of size 2	10.0	6.34	10339.0		0.0	0.0	0.0	MOBF		Plasmid	pCONJ	3.0
GLOX001.0523.00002.003P	GLOX001.0523.00002	NC_006673.1	26568	circular	GLOX001	5	Pseudomonadota	Alphaproteobacteria	Rhodospirillales	Acetobacteraceae	Gluconobacter			0		0																-	-	1.0	PTU could not be assigned. Query is part of a graph component of size 2	7.0	36.08	9587.0		0.0	0.0	0.0			Plasmid	pNT	3.0
GLOX001.0523.00002.004P	GLOX001.0523.00002	NC_006674.1	14547	circular	GLOX001	5	Pseudomonadota	Alphaproteobacteria	Rhodospirillales	Acetobacteraceae	Gluconobacter	CONJScan/Plasmids/MOB		0		0																-	-	1.0	PTU could not be assigned. Query is part of a graph component of size 2					0.0	0.0	0.0	MOBQ		Plasmid	pMOB	4.0
GLOX001.0523.00002.005P	GLOX001.0523.00002	NC_006675.1	13223	circular	GLOX001	5	Pseudomonadota	Alphaproteobacteria	Rhodospirillales	Acetobacteraceae	Gluconobacter			0		0																-	-	1.0	PTU could not be assigned. Query is part of a graph component of size 2	6.0	45.77	6052.0		0.0	0.0	0.0			Plasmid	pNT	6.0
GLOX001.0523.00002.006P	GLOX001.0523.00002	NC_006676.1	2687	circular	GLOX001	5	Pseudomonadota	Alphaproteobacteria	Rhodospirillales	Acetobacteraceae	Gluconobacter			0		0																PTU-Rho14	III	0.7143	Query is a PTU-Rho14 plasmid					0.0	0.0	0.0			Plasmid	pNT	0.0
GLOX001.0523.00003.002P	GLOX001.0523.00003	NZ_LT900339.1	163187	linear	GLOX001	5	Pseudomonadota	Alphaproteobacteria	Rhodospirillales	Acetobacteraceae	Gluconobacter	CONJScan/Plasmids/T4SS_typeI		0		0																-	-	1.0	PTU could not be assigned. Query is part of a graph component of size 2	10.0	6.34	10340.0		0.0	0.0	0.0	MOBF		Plasmid	pCONJ	3.0
GLOX001.0523.00003.003P	GLOX001.0523.00003	NZ_LT900340.1	26568	linear	GLOX001	5	Pseudomonadota	Alphaproteobacteria	Rhodospirillales	Acetobacteraceae	Gluconobacter			0		0																-	-	1.0	PTU could not be assigned. Query is part of a graph component of size 2	7.0	36.08	9587.0		0.0	0.0	0.0			Plasmid	pNT	3.0
GLOX001.0523.00003.004P	GLOX001.0523.00003	NZ_LT900341.1	14547	linear	GLOX001	5	Pseudomonadota	Alphaproteobacteria	Rhodospirillales	Acetobacteraceae	Gluconobacter	CONJScan/Plasmids/MOB		0		0																-	-	1.0	PTU could not be assigned. Query is part of a graph component of size 2					0.0	0.0	0.0	MOBQ		Plasmid	pMOB	4.0
GLOX001.0523.00003.005P	GLOX001.0523.00003	NZ_LT900342.1	13223	linear	GLOX001	5	Pseudomonadota	Alphaproteobacteria	Rhodospirillales	Acetobacteraceae	Gluconobacter			0		0																-	-	1.0	PTU could not be assigned. Query is part of a graph component of size 2	6.0	45.77	6052.0		0.0	0.0	0.0			Plasmid	pNT	6.0
GLOX001.0523.00003.006P	GLOX001.0523.00003	NZ_LT900343.1	2687	linear	GLOX001	5	Pseudomonadota	Alphaproteobacteria	Rhodospirillales	Acetobacteraceae	Gluconobacter			0		0																PTU-Rho14	III	0.7143	Query is a PTU-Rho14 plasmid					0.0	0.0	0.0			Plasmid	pNT	0.0
GLOX001.0523.00004.002P	GLOX001.0523.00004	NC_019397.1	213808	circular	GLOX001	5	Pseudomonadota	Alphaproteobacteria	Rhodospirillales	Acetobacteraceae	Gluconobacter	CONJScan/Plasmids/T4SS_typeI		0		0																-	-	1.0	PTU could not be assigned. Query is part of a graph component of size 2	14.0	7.55	16150.0		0.0	0.0	0.0	MOBF		Plasmid	pCONJ	30.0
GLPA001.0523.00012.002P	GLPA001.0523.00012	NZ_CP054197.1	37730	circular	GLPA001	26	Pseudomonadota	Gammaproteobacteria	Pasteurellales	Pasteurellaceae	Glaesserella	CONJScan/Plasmids/T4SS_typeF		0		0																-	-	1.0	PTU could not be assigned. Query is part of a graph component of size 1					0.0	0.0	0.0	MOBF		Plasmid	pCONJ	5.0
GLPA001.0523.00012.003P	GLPA001.0523.00012	NZ_CP054196.1	9464	circular	GLPA001	26	Pseudomonadota	Gammaproteobacteria	Pasteurellales	Pasteurellaceae	Glaesserella			0		0																-	-	1.0	PTU could not be assigned. Query is part of a graph component of size 3					0.0	0.0	0.0			Plasmid	pNT	1.0
GLPA001.0523.00012.004P	GLPA001.0523.00012	NZ_CP054195.1	3521	circular	GLPA001	26	Pseudomonadota	Gammaproteobacteria	Pasteurellales	Pasteurellaceae	Glaesserella	CONJScan/Plasmids/MOB		0		0																PTU-Pas1	III	1.0	Query is a PTU-Pas1 plasmid				95_-	0.0	0.0	0.0	MOBP1		Plasmid	pMOB	0.0
GLPA001.0523.00015.002P	GLPA001.0523.00015	NZ_CP069309.1	37724	circular	GLPA001	26	Pseudomonadota	Gammaproteobacteria	Pasteurellales	Pasteurellaceae	Glaesserella	CONJScan/Plasmids/T4SS_typeF		0		0																-	-	1.0	PTU could not be assigned. Query is part of a graph component of size 1					0.0	0.0	0.0	MOBF		Plasmid	pCONJ	5.0
GLPA001.0523.00016.002P	GLPA001.0523.00016	NZ_CP071488.1	24230	circular	GLPA001	26	Pseudomonadota	Gammaproteobacteria	Pasteurellales	Pasteurellaceae	Glaesserella		CloDF13	1	CloDF13	1																-	-	1.0	PTU could not be assigned. Query is part of a graph component of size 1					0.0	0.0	0.0		CloDF13	Plasmid	pOriT	1.0
GLPA001.0523.00019.002P	GLPA001.0523.00019	NZ_CP071492.1	5215	circular	GLPA001	26	Pseudomonadota	Gammaproteobacteria	Pasteurellales	Pasteurellaceae	Glaesserella		pTETHS016	1	pTETHS016	1	GLPA001.0523.00019.002P_1	floR	PHENICOL	CHLORAMPHENICOL/FLORFENICOL	YES											-	-	1.0	PTU could not be assigned. Query is part of a sHSBM cluster of size 3					0.0	0.0	0.0		pB1001/pTETHS016	Plasmid	pOriT	1.0
GLPA001.0523.00026.002P	GLPA001.0523.00026	NZ_CP018033.1	11595	circular	GLPA001	26	Pseudomonadota	Gammaproteobacteria	Pasteurellales	Pasteurellaceae	Glaesserella			0		0																-	-	1.0	PTU could not be assigned. Query is part of a graph component of size 3					0.0	0.0	0.0			Plasmid	pNT	1.0
GLPR001.0523.00001.002P	GLPR001.0523.00001	NZ_CP069807.1	71437	circular	GLPR001	1	Actinomycetota	Actinomycetes	Micrococcales	Micrococcaceae	Glutamicibacter	CONJScan/Plasmids/MOB		0		0	GLPR001.0523.00001.002P_36,GLPR001.0523.00001.002P_54,GLPR001.0523.00001.002P_56,GLPR001.0523.00001.002P_73,GLPR001.0523.00001.002P_75,GLPR001.0523.00001.002P_76	aadA2,cmx,dfrA1,sul1,tet(33)	AMINOGLYCOSIDE,PHENICOL,SULFONAMIDE,TETRACYCLINE,TRIMETHOPRIM	CHLORAMPHENICOL,STREPTOMYCIN,SULFONAMIDE,TETRACYCLINE,TRIMETHOPRIM	YES				GLPR001.0523.00001.002P_74	qacE	STRESS	BIOCIDE	QUATERNARY AMMONIUM	QUATERNARY AMMONIUM	YES	-	-	1.0	PTU could not be assigned. Query is part of a graph component of size 1	9.0	15.96	11399.0		1.0	0.0	1.0	MOBF;MOBP1		Plasmid	pMOB	22.0
GLPR001.0523.00001.003P	GLPR001.0523.00001	NZ_CP069808.1	44941	circular	GLPR001	1	Actinomycetota	Actinomycetes	Micrococcales	Micrococcaceae	Glutamicibacter	CONJScan/Plasmids/MOB		0		0	GLPR001.0523.00001.003P_40,GLPR001.0523.00001.003P_53	cmx,erm(X)	MACROLIDE,PHENICOL	CHLORAMPHENICOL,MACROLIDE	YES											-	-	1.0	PTU could not be assigned. Query is part of a graph component of size 2	5.0	18.34	8240.0		0.0	0.0	0.0	MOBP1		Plasmid	pMOB	5.0
GLSP001.0523.00001.002P	GLSP001.0523.00001	NZ_CP068420.1	162291	circular	GLSP001	1	Pseudomonadota	Alphaproteobacteria	Rhodospirillales	Acetobacteraceae	Gluconobacter			0		0																-	-	1.0	PTU could not be assigned. Query is part of a graph component of size 2	14.0	11.26	18280.0		0.0	0.0	0.0			Plasmid	pNT	41.0
GLSP001.0523.00001.003P	GLSP001.0523.00001	NZ_CP068421.1	109107	circular	GLSP001	1	Pseudomonadota	Alphaproteobacteria	Rhodospirillales	Acetobacteraceae	Gluconobacter			0		0																-	-	1.0	PTU could not be assigned. Query is part of a graph component of size 1	9.0	9.52	10388.0		0.0	0.0	0.0			Plasmid	pNT	24.0
GLSP001.0523.00001.004P	GLSP001.0523.00001	NZ_CP068422.1	44465	circular	GLSP001	1	Pseudomonadota	Alphaproteobacteria	Rhodospirillales	Acetobacteraceae	Gluconobacter			0		0																-	-	1.0	PTU could not be assigned. Query is part of a graph component of size 1	2.0	11.43	5083.0		0.0	0.0	0.0			Plasmid	pNT	6.0
GLSP001.0523.00001.005P	GLSP001.0523.00001	NZ_CP068423.1	22858	circular	GLSP001	1	Pseudomonadota	Alphaproteobacteria	Rhodospirillales	Acetobacteraceae	Gluconobacter			0		0																-	-	1.0	PTU could not be assigned. Query is part of a graph component of size 1	4.0	34.36	7854.0		0.0	0.0	0.0			Plasmid	pNT	6.0
GLSP001.0523.00001.006P	GLSP001.0523.00001	NZ_CP068424.1	9589	circular	GLSP001	1	Pseudomonadota	Alphaproteobacteria	Rhodospirillales	Acetobacteraceae	Gluconobacter	CONJScan/Plasmids/MOB		0		0																-	-	1.0	PTU could not be assigned. Query is part of a graph component of size 1					0.0	0.0	0.0	MOBV		Plasmid	pMOB	2.0
GLSP001.0523.00001.007P	GLSP001.0523.00001	NZ_CP068425.1	5226	circular	GLSP001	1	Pseudomonadota	Alphaproteobacteria	Rhodospirillales	Acetobacteraceae	Gluconobacter	CONJScan/Plasmids/MOB		0		0																-	-	1.0	PTU could not be assigned. Query is part of a graph component of size 1					0.0	0.0	0.0	MOBQ		Plasmid	pMOB	0.0
GLSP002.0523.00001.002P	GLSP002.0523.00001	NZ_CP043625.1	52466	circular	GLSP002	1	Actinomycetota	Actinomycetes	Micrococcales	Micrococcaceae	Undentified			0		0	GLSP002.0523.00001.002P_2	cmx	PHENICOL	CHLORAMPHENICOL	YES											-	-	1.0	PTU could not be assigned. Query is part of a graph component of size 1	7.0	19.53	10244.0		0.0	0.0	0.0			Plasmid	pNT	3.0
GLSP003.0523.00001.002P	GLSP003.0523.00001	NC_019746.1	204466	circular	GLSP003	1	Cyanobacteriota	Cyanophyceae	Chroococcales	Chroococcaceae	Gloeocapsa			0		0																-	-	1.0	PTU could not be assigned. Query is part of a graph component of size 2	4.0	2.89	5910.0		0.0	0.0	0.0			Plasmid	pNT	14.0
GLSP003.0523.00001.003P	GLSP003.0523.00001	NC_020051.1	201822	linear	GLSP003	1	Cyanobacteriota	Cyanophyceae	Chroococcales	Chroococcaceae	Gloeocapsa	CONJScan/Plasmids/dCONJ_typeC		0		0									GLSP003.0523.00001.003P_100	merF	STRESS	METAL	MERCURY	MERCURY	YES	-	-	1.0	PTU could not be assigned. Query is part of a graph component of size 2	2.0	1.07	2166.0		0.0	0.0	0.0	MOBP1		Plasmid	pMOB	5.0
GLSP003.0523.00001.004P	GLSP003.0523.00001	NC_019759.1	30787	circular	GLSP003	1	Cyanobacteriota	Cyanophyceae	Chroococcales	Chroococcaceae	Gloeocapsa	CONJScan/Plasmids/MOB		0		0																-	-	1.0	PTU could not be assigned. Query is part of a graph component of size 2					0.0	0.0	0.0	MOBV		Plasmid	pMOB	3.0
GLSP003.0523.00001.005P	GLSP003.0523.00001	NC_019747.1	14187	circular	GLSP003	1	Cyanobacteriota	Cyanophyceae	Chroococcales	Chroococcaceae	Gloeocapsa			0		0																-	-	1.0	PTU could not be assigned. Query is part of a graph component of size 2					0.0	0.0	0.0			Plasmid	pNT	0.0
GLSP004.0523.00001.002P	GLSP004.0523.00001	NZ_CP023058.1	10207	circular	GLSP004	1	Pseudomonadota	Gammaproteobacteria	Pasteurellales	Pasteurellaceae	Glaesserella	CONJScan/Plasmids/MOB		0		0	GLSP004.0523.00001.002P_7	tet(B)	TETRACYCLINE	TETRACYCLINE	YES											-	-	1.0	PTU could not be assigned. Query is part of a graph component of size 1					0.0	0.0	0.0	MOBQ		Plasmid	pMOB	2.0
GLSP004.0523.00001.003P	GLSP004.0523.00001	NZ_CP023059.1	2645	circular	GLSP004	1	Pseudomonadota	Gammaproteobacteria	Pasteurellales	Pasteurellaceae	Glaesserella			0		0																-	-	1.0	PTU could not be assigned. Query is part of a graph component of size 1					0.0	0.0	0.0			Plasmid	pNT	1.0
GLSP004.0523.00001.004P	GLSP004.0523.00001	NZ_CP023060.1	2365	circular	GLSP004	1	Pseudomonadota	Gammaproteobacteria	Pasteurellales	Pasteurellaceae	Glaesserella	CONJScan/Plasmids/MOB		0		0																-	-	1.0	PTU could not be assigned. Query is part of a graph component of size 1					0.0	0.0	0.0	MOBV		Plasmid	pMOB	0.0
GLSP005.0523.00001.002P	GLSP005.0523.00001	NZ_CP043654.1	148839	circular	GLSP005	1	Actinomycetota	Actinomycetes	Micrococcales	Microbacteriaceae	Glaciihabitans			0		0																-	-	1.0	PTU could not be assigned. Query is part of a graph component of size 1	6.0	5.42	8061.0		0.0	0.0	0.0			Plasmid	pNT	14.0
GLTH001.0523.00001.002P	GLTH001.0523.00001	NZ_CP043044.1	173039	circular	GLTH001	1	Pseudomonadota	Alphaproteobacteria	Rhodospirillales	Acetobacteraceae	Gluconobacter	CONJScan/Plasmids/T4SS_typeI		0		0																-	-	1.0	PTU could not be assigned. Query is part of a graph component of size 1	8.0	5.79	10018.0		0.0	0.0	0.0	MOBF		Plasmid	pCONJ	6.0
GLTH001.0523.00001.003P	GLTH001.0523.00001	NZ_CP043045.1	93991	circular	GLTH001	1	Pseudomonadota	Alphaproteobacteria	Rhodospirillales	Acetobacteraceae	Gluconobacter	CONJScan/Plasmids/T4SS_typeI		0		0																-	-	1.0	PTU could not be assigned. Query is part of a graph component of size 3					0.0	0.0	0.0	MOBF		Plasmid	pCONJ	3.0
GLVE001.0523.00001.002P	GLVE001.0523.00001	NC_014533.1	879545	linear	GLVE001	1	Cyanobacteriota	Cyanophyceae	Chroococcales	Aphanothecaceae	Gloeothece			0		0																				9.0	2.44	21427.0		0.0	0.0	0.0			Plasmid	pNT
GLVE001.0523.00001.003P	GLVE001.0523.00001	NC_014534.1	473846	linear	GLVE001	1	Cyanobacteriota	Cyanophyceae	Chroococcales	Aphanothecaceae	Gloeothece	CONJScan/Plasmids/dCONJ_typeC		0		0	GLVE001.0523.00001.003P_401	arr	RIFAMYCIN	RIFAMYCIN	YES											-	-	1.0	PTU could not be assigned. Query is part of a graph component of size 2	17.0	5.93	28106.0		0.0	0.0	0.0	MOBP1		Plasmid	pMOB	76.0
GLVE001.0523.00001.004P	GLVE001.0523.00001	NC_014502.1	291993	circular	GLVE001	1	Cyanobacteriota	Cyanophyceae	Chroococcales	Aphanothecaceae	Gloeothece	CONJScan/Plasmids/T4SS_typeC		0		0																-	-	1.0	PTU could not be assigned. Query is part of a graph component of size 2	9.0	7.14	20848.0		0.0	0.0	0.0	MOBP1;MOBP1		Plasmid	pCONJ	48.0
GLVE001.0523.00001.005P	GLVE001.0523.00001	NC_014503.1	47550	circular	GLVE001	1	Cyanobacteriota	Cyanophyceae	Chroococcales	Aphanothecaceae	Gloeothece	CONJScan/Plasmids/MOB		0		0																-	-	1.0	PTU could not be assigned. Query is part of a graph component of size 2	1.0	2.56	1218.0		0.0	0.0	0.0	MOBP1		Plasmid	pMOB	2.0
GLVE001.0523.00001.006P	GLVE001.0523.00001	NC_014504.1	43617	circular	GLVE001	1	Cyanobacteriota	Cyanophyceae	Chroococcales	Aphanothecaceae	Gloeothece	CONJScan/Plasmids/MOB		0		0																-	-	1.0	PTU could not be assigned. Query is part of a graph component of size 2	2.0	8.45	3684.0		0.0	0.0	0.0	MOBF		Plasmid	pMOB	2.0
GLVE001.0523.00001.007P	GLVE001.0523.00001	NC_014535.1	13777	linear	GLVE001	1	Cyanobacteriota	Cyanophyceae	Chroococcales	Aphanothecaceae	Gloeothece			0		0																-	-	1.0	PTU could not be assigned. Query is part of a graph component of size 2					0.0	0.0	0.0			Plasmid	pNT	4.0
GOAC002.0523.00001.002P	GOAC002.0523.00001	NC_018657.1	2913	circular	GOAC002	1	Bacillota	Tissierellia	Tissierellales	Gottschalkiaceae	Gottschalkia			0		0																-	-	1.0	PTU could not be assigned. Query is part of a graph component of size 2					0.0	0.0	0.0			Plasmid	pNT	0.0
GOAL001.0523.00001.002P	GOAL001.0523.00001	NZ_CP027115.1	57660	circular	GOAL001	2	Actinomycetota	Actinomycetes	Mycobacteriales	Gordoniaceae	Gordonia			0		0																-	-	1.0	PTU could not be assigned. Query is part of a graph component of size 2	2.0	6.57	3787.0		0.0	0.0	0.0			Plasmid	pNT	2.0
GOAM002.0523.00002.002P	GOAM002.0523.00002	NZ_CP094667.1	113941	circular	GOAM002	3	Actinomycetota	Actinomycetes	Mycobacteriales	Gordoniaceae	Gordonia	CONJScan/Plasmids/MOB		0		0																-	-	1.0	PTU could not be assigned. Query is part of a graph component of size 1	3.0	3.71	4224.0		0.0	0.0	0.0	MOBP1		Plasmid	pMOB	9.0
GOAM002.0523.00002.003P	GOAM002.0523.00002	NZ_CP094666.1	89499	circular	GOAM002	3	Actinomycetota	Actinomycetes	Mycobacteriales	Gordoniaceae	Gordonia	CONJScan/Plasmids/MOB		0		0																-	-	1.0	PTU could not be assigned. Query is part of a graph component of size 1	1.0	1.76	1571.0		0.0	0.0	0.0	MOBP1		Plasmid	pMOB	2.0
GOAM002.0523.00003.002P	GOAM002.0523.00003	NZ_CP096597.1	86621	circular	GOAM002	3	Actinomycetota	Actinomycetes	Mycobacteriales	Gordoniaceae	Gordonia	CONJScan/Plasmids/MOB		0		0																-	-	1.0	PTU could not be assigned. Query is part of a graph component of size 1	2.0	3.26	2822.0		0.0	0.0	0.0	MOBP1		Plasmid	pMOB	3.0
GOBR001.0523.00001.002P	GOBR001.0523.00001	NZ_CP046321.1	81410	circular	GOBR001	3	Actinomycetota	Actinomycetes	Mycobacteriales	Gordoniaceae	Undentified	CONJScan/Plasmids/MOB		0		0																-	-	1.0	PTU could not be assigned. Query is part of a graph component of size 2	1.0	1.64	1334.0		0.0	0.0	0.0	MOBF		Plasmid	pMOB	3.0
GOBR001.0523.00003.002P	GOBR001.0523.00003	NC_013442.1	81410	circular	GOBR001	3	Actinomycetota	Actinomycetes	Mycobacteriales	Gordoniaceae	Undentified	CONJScan/Plasmids/MOB		0		0																-	-	1.0	PTU could not be assigned. Query is part of a graph component of size 2	1.0	1.64	1334.0		0.0	0.0	0.0	MOBF		Plasmid	pMOB	3.0
GOHO001.0523.00001.002P	GOHO001.0523.00001	NZ_CP095553.1	113582	linear	GOHO001	2	Actinomycetota	Actinomycetes	Mycobacteriales	Gordoniaceae	Gordonia			0		0																-	-	1.0	PTU could not be assigned. Query is part of a graph component of size 1	2.0	2.01	2285.0		0.0	0.0	0.0			Plasmid	pNT	4.0
GOPO001.0523.00004.002P	GOPO001.0523.00004	NC_016907.1	174494	circular	GOPO001	4	Actinomycetota	Actinomycetes	Mycobacteriales	Gordoniaceae	Gordonia		CloDF13	1	CloDF13	1																-	-	1.0	PTU could not be assigned. Query is part of a graph component of size 2	9.0	8.0	13960.0		0.0	0.0	0.0		CloDF13	Plasmid	pOriT	9.0
GOPS001.0523.00001.002P	GOPS001.0523.00001	NZ_CP045807.1	93188	circular	GOPS001	2	Actinomycetota	Actinomycetes	Mycobacteriales	Gordoniaceae	Undentified			0		0									GOPS001.0523.00001.002P_57	arsD	STRESS	METAL	ARSENIC	ARSENITE	YES	-	-	1.0	PTU could not be assigned. Query is part of a graph component of size 1	1.0	1.51	1405.0		0.0	0.0	0.0	MOBP1;MOBP1		Plasmid	pNT	1.0
GORU001.0523.00001.002P	GORU001.0523.00001	NZ_CP022581.1	105060	circular	GORU001	2	Actinomycetota	Actinomycetes	Mycobacteriales	Gordoniaceae	Undentified	CONJScan/Plasmids/MOB		0		0																-	-	1.0	PTU could not be assigned. Query is part of a graph component of size 1	4.0	7.44	7813.0		0.0	0.0	0.0	MOBP1		Plasmid	pMOB	9.0
GORU001.0523.00002.002P	GORU001.0523.00002	NZ_CP059695.1	159004	circular	GORU001	2	Actinomycetota	Actinomycetes	Mycobacteriales	Gordoniaceae	Undentified	CONJScan/Plasmids/MOB		0		0																-	-	1.0	PTU could not be assigned. Query is part of a graph component of size 1	9.0	7.2	11442.0		0.0	0.0	0.0	MOBF		Plasmid	pMOB	8.0
GOSI001.0523.00001.002P	GOSI001.0523.00001	NZ_CP121249.1	102746	linear	GOSI001	1	Actinomycetota	Actinomycetes	Mycobacteriales	Gordoniaceae	Gordonia	CONJScan/Plasmids/MOB		0		0																-	-	1.0	PTU could not be assigned. Query is part of a graph component of size 1	1.0	1.25	1289.0		0.0	0.0	0.0	MOBP1		Plasmid	pMOB	8.0
GOSP001.0523.00001.002P	GOSP001.0523.00001	NC_018580.1	182454	circular	GOSP001	1	Actinomycetota	Actinomycetes	Mycobacteriales	Gordoniaceae	Gordonia			0		0																-	-	1.0	PTU could not be assigned. Query is part of a graph component of size 2	2.0	1.4	2551.0		0.0	0.0	0.0			Plasmid	pNT	1.0
GOSP001.0523.00001.003P	GOSP001.0523.00001	NC_018583.1	172385	circular	GOSP001	1	Actinomycetota	Actinomycetes	Mycobacteriales	Gordoniaceae	Gordonia	CONJScan/Plasmids/MOB		0		0																-	-	1.0	PTU could not be assigned. Query is part of a graph component of size 2	6.0	5.3	9128.0		0.0	0.0	0.0	MOBF		Plasmid	pMOB	13.0
GOSP001.0523.00001.004P	GOSP001.0523.00001	NC_018582.1	89480	circular	GOSP001	1	Actinomycetota	Actinomycetes	Mycobacteriales	Gordoniaceae	Gordonia	CONJScan/Plasmids/MOB		0		0																-	-	1.0	PTU could not be assigned. Query is part of a graph component of size 2	1.0	1.47	1319.0		0.0	0.0	0.0	MOBP1		Plasmid	pMOB	4.0
GOSP002.0523.00001.002P	GOSP002.0523.00001	NZ_CP025436.1	91767	circular	GOSP002	1	Actinomycetota	Actinomycetes	Mycobacteriales	Gordoniaceae	Undentified	CONJScan/Plasmids/MOB		0		0																-	-	1.0	PTU could not be assigned. Query is part of a graph component of size 1	2.0	3.22	2958.0		0.0	0.0	0.0	MOBP1		Plasmid	pMOB	10.0
GOSP003.0523.00001.002P	GOSP003.0523.00001	NZ_CP046258.1	164963	circular	GOSP003	1	Actinomycetota	Actinomycetes	Mycobacteriales	Gordoniaceae	Undentified	CONJScan/Plasmids/MOB		0		0																-	-	1.0	PTU could not be assigned. Query is part of a graph component of size 2	4.0	4.79	7895.0		0.0	0.0	0.0	MOBF		Plasmid	pMOB	6.0
GOSP004.0523.00001.002P	GOSP004.0523.00001	NZ_CP047236.1	162832	circular	GOSP004	1	Actinomycetota	Actinomycetes	Mycobacteriales	Gordoniaceae	Gordonia	CONJScan/Plasmids/MOB		0		0																-	-	1.0	PTU could not be assigned. Query is part of a graph component of size 1	3.0	2.32	3772.0		0.0	0.0	0.0	MOBF		Plasmid	pMOB	13.0
GOSP008.0523.00001.002P	GOSP008.0523.00001	NZ_CP123382.1	174745	circular	GOSP008	1	Actinomycetota	Actinomycetes	Mycobacteriales	Gordoniaceae	Gordonia	CONJScan/Plasmids/MOB		0		0																-	-	1.0	PTU could not be assigned. Query is part of a graph component of size 1	5.0	5.43	9492.0		0.0	0.0	0.0	MOBF		Plasmid	pMOB	20.0
GOSP008.0523.00001.003P	GOSP008.0523.00001	NZ_CP123383.1	104860	linear	GOSP008	1	Actinomycetota	Actinomycetes	Mycobacteriales	Gordoniaceae	Gordonia			0		0																-	-	1.0	PTU could not be assigned. Query is part of a graph component of size 1	4.0	5.76	6035.0		0.0	0.0	0.0			Plasmid	pNT	11.0
GOTE001.0523.00003.002P	GOTE001.0523.00003	NZ_CP049837.1	127051	circular	GOTE001	4	Actinomycetota	Actinomycetes	Mycobacteriales	Gordoniaceae	Gordonia			0		0																-	-	1.0	PTU could not be assigned. Query is part of a graph component of size 1	1.0	1.1	1395.0		0.0	0.0	0.0			Plasmid	pNT	12.0
GOTE001.0523.00004.002P	GOTE001.0523.00004	NZ_CP096586.1	105180	circular	GOTE001	4	Actinomycetota	Actinomycetes	Mycobacteriales	Gordoniaceae	Gordonia	CONJScan/Plasmids/MOB		0		0																-	-	1.0	PTU could not be assigned. Query is part of a graph component of size 1	4.0	5.9	6201.0		0.0	0.0	0.0	MOBF		Plasmid	pMOB	3.0
GRPR001.0523.00001.002P	GRPR001.0523.00001	NZ_CP032625.1	30410	circular	GRPR001	1	Actinomycetota	Actinomycetes	Micrococcales	Microbacteriaceae	Gryllotalpicola	CONJScan/Plasmids/MOB		0		0																-	-	1.0	PTU could not be assigned. Query is part of a graph component of size 1					0.0	0.0	0.0	MOBC		Plasmid	pMOB	2.0
GRSP004.0523.00001.003P	GRSP004.0523.00001	NZ_CP082277.1	1908	circular	GRSP004	1	Pseudomonadota	Gammaproteobacteria	Vibrionales	Vibrionaceae	Grimontia			0		0																-	-	1.0	PTU could not be assigned. Query is part of a graph component of size 1					0.0	0.0	0.0			Plasmid	pNT	1.0
GRTU001.0523.00001.002P	GRTU001.0523.00001	NC_015057.1	475658	circular	GRTU001	1	Acidobacteriota	Terriglobia	Terriglobales	Acidobacteriaceae	Granulicella			0		0																-	-	1.0	PTU could not be assigned. Query is part of a graph component of size 2	3.0	0.88	4199.0		0.0	0.0	0.0			Plasmid	pNT	10.0
GRTU001.0523.00001.003P	GRTU001.0523.00001	NC_015065.1	300292	circular	GRTU001	1	Acidobacteriota	Terriglobia	Terriglobales	Acidobacteriaceae	Granulicella			0		0																-	-	1.0	PTU could not be assigned. Query is part of a graph component of size 2	6.0	3.01	9031.0		0.0	0.0	0.0			Plasmid	pNT	6.0
GRTU001.0523.00001.004P	GRTU001.0523.00001	NC_015058.1	188167	circular	GRTU001	1	Acidobacteriota	Terriglobia	Terriglobales	Acidobacteriaceae	Granulicella	CONJScan/Plasmids/T4SS_typeT		0		0																-	-	1.0	PTU could not be assigned. Query is part of a graph component of size 2	4.0	2.84	5349.0		0.0	0.0	0.0	MOBF		Plasmid	pCONJ	6.0
GRTU001.0523.00001.005P	GRTU001.0523.00001	NC_015059.1	115493	circular	GRTU001	1	Acidobacteriota	Terriglobia	Terriglobales	Acidobacteriaceae	Granulicella	CONJScan/Plasmids/MOB	CloDF13	1	CloDF13	1																-	-	1.0	PTU could not be assigned. Query is part of a graph component of size 2	6.0	6.96	8041.0		0.0	0.0	0.0	MOBF	CloDF13	Plasmid	pMOB	12.0
GRTU001.0523.00001.006P	GRTU001.0523.00001	NC_015060.1	115221	circular	GRTU001	1	Acidobacteriota	Terriglobia	Terriglobales	Acidobacteriaceae	Granulicella	CONJScan/Plasmids/T4SS_typeT		0		0																-	-	1.0	PTU could not be assigned. Query is part of a graph component of size 2	6.0	9.0	10368.0		0.0	0.0	0.0	MOBF		Plasmid	pCONJ	10.0
GUMO001.0523.00001.002P	GUMO001.0523.00001	NZ_CP028427.1	37013	circular	GUMO001	1	Actinomycetota	Actinomycetes	Micrococcales	Microbacteriaceae	Gulosibacter	CONJScan/Plasmids/T4SS_typeFATA		0		0																-	-	1.0	PTU could not be assigned. Query is part of a graph component of size 1	3.0	17.76	6572.0		0.0	0.0	0.0	MOBP1		Plasmid	pCONJ	7.0
HAAL001.0523.00001.002P	HAAL001.0523.00001	NZ_CP015380.1	87576	circular	HAAL001	6	Pseudomonadota	Gammaproteobacteria	Enterobacterales	Hafniaceae	Hafnia	CONJScan/Plasmids/MOB		0		0																-	-	1.0	PTU could not be assigned. Query is part of a graph component of size 2	5.0	4.93	4319.0		0.0	0.0	0.0	MOBF		Plasmid	pMOB	9.0
HAAL001.0523.00004.002P	HAAL001.0523.00004	NZ_CP050151.1	85042	circular	HAAL001	6	Pseudomonadota	Gammaproteobacteria	Enterobacterales	Hafniaceae	Hafnia	CONJScan/Plasmids/T4SS_typeF		0		0																-	-	1.0	PTU could not be assigned. Query is part of a graph component of size 1	2.0	2.3	1953.0	38_-1	0.0	0.0	0.0	MOBF		Plasmid	pCONJ	4.0
HADI001.0523.00001.002P	HADI001.0523.00001	NZ_LT960615.1	122332	circular	HADI001	1	Pseudomonadota	Alphaproteobacteria	Hyphomicrobiales	Pleomorphomonadaceae	Hartmannibacter	CONJScan/Plasmids/T4SS_typeT	alpha_prot	1	alpha_prot	1																-	-	1.0	PTU could not be assigned. Query is part of a graph component of size 1	6.0	7.75	9479.0	45_5	0.0	0.0	0.0	MOBQ	alpha_prot	Plasmid	pCONJ	5.0
HAHA003.0523.00001.002P	HAHA003.0523.00001	NZ_CP022107.1	17386	linear	HAHA003	2	Bacillota	Bacilli	Bacillales	Bacillaceae	Halobacillus			0		0																PTU-?	VI	1.0	New (putative) PTU. Query is part of a graph component of size 4					0.0	0.0	0.0			Plasmid	pNT	3.0
HAHA003.0523.00001.003P	HAHA003.0523.00001	NZ_CP022108.1	7142	linear	HAHA003	2	Bacillota	Bacilli	Bacillales	Bacillaceae	Halobacillus			0		0																-	-	1.0	PTU could not be assigned. Query is part of a graph component of size 3					0.0	0.0	0.0			Plasmid	pNT	19.0
HAHA003.0523.00002.002P	HAHA003.0523.00002	NC_017669.1	16047	circular	HAHA003	2	Bacillota	Bacilli	Bacillales	Bacillaceae	Halobacillus			0		0																PTU-?	VI	1.0	New (putative) PTU. Query is part of a graph component of size 4					0.0	0.0	0.0			Plasmid	pNT	1.0
HAHA003.0523.00002.003P	HAHA003.0523.00002	NC_017670.1	3329	circular	HAHA003	2	Bacillota	Bacilli	Bacillales	Bacillaceae	Halobacillus			0		0																-	-	1.0	PTU could not be assigned. Query is part of a graph component of size 3				30_-1	0.0	0.0	0.0			Plasmid	pNT	0.0
HAHY003.0523.00001.002P	HAHY003.0523.00001	NC_015511.1	164019	circular	HAHY003	1	Bacteroidota	Saprospiria	Saprospirales	Haliscomenobacteraceae	Haliscomenobacter			0		0																-	-	1.0	PTU could not be assigned. Query is part of a graph component of size 2					0.0	0.0	0.0			Plasmid	pNT	19.0
HAHY003.0523.00001.003P	HAHY003.0523.00001	NC_015512.1	143757	circular	HAHY003	1	Bacteroidota	Saprospiria	Saprospirales	Haliscomenobacteraceae	Haliscomenobacter			0		0																-	-	1.0	PTU could not be assigned. Query is part of a graph component of size 2					0.0	0.0	0.0			Plasmid	pNT	30.0
HAHY003.0523.00001.004P	HAHY003.0523.00001	NC_015513.1	92189	circular	HAHY003	1	Bacteroidota	Saprospiria	Saprospirales	Haliscomenobacteraceae	Haliscomenobacter			0		0																-	-	1.0	PTU could not be assigned. Query is part of a graph component of size 2	1.0	1.3	1203.0		0.0	0.0	0.0			Plasmid	pNT	6.0
HAIN001.0523.00071.002P	HAIN001.0523.00071	NZ_CP085950.1	5457	circular	HAIN001	94	Pseudomonadota	Gammaproteobacteria	Pasteurellales	Pasteurellaceae	Haemophilus	CONJScan/Plasmids/MOB		0		0	HAIN001.0523.00071.002P_2	blaTEM	BETA-LACTAM	BETA-LACTAM	YES											PTU-Pas2	II	1.0	Query is a PTU-Pas2 plasmid					0.0	0.0	0.0	MOBV		Plasmid	pMOB	2.0
HAJA001.0523.00001.002P	HAJA001.0523.00001	NZ_CP019453.1	11431	circular	HAJA001	1	Pseudomonadota	Gammaproteobacteria	Cellvibrionales	Halieaceae	Halioglobus			0		0																-	-	1.0	PTU could not be assigned. Query is part of a graph component of size 2					0.0	0.0	0.0			Plasmid	pNT	1.0
HAJA001.0523.00001.003P	HAJA001.0523.00001	NZ_CP019451.1	10983	circular	HAJA001	1	Pseudomonadota	Gammaproteobacteria	Cellvibrionales	Halieaceae	Halioglobus			0		0																-	-	1.0	PTU could not be assigned. Query is part of a graph component of size 2					0.0	0.0	0.0			Plasmid	pNT	0.0
HAJA001.0523.00001.004P	HAJA001.0523.00001	NZ_CP019452.1	8642	circular	HAJA001	1	Pseudomonadota	Gammaproteobacteria	Cellvibrionales	Halieaceae	Halioglobus			0		0																-	-	1.0	PTU could not be assigned. Query is part of a graph component of size 2					0.0	0.0	0.0			Plasmid	pNT	0.0
HAJO001.0523.00001.002P	HAJO001.0523.00001	NZ_CP014527.1	303116	circular	HAJO001	1	Pseudomonadota	Alphaproteobacteria	Rhodospirillales	Rhodospirillaceae	Haematospirillum			0		0																-	-	1.0	PTU could not be assigned. Query is part of a graph component of size 2	5.0	3.06	9281.0		0.0	0.0	0.0			PP	PP	62.0
HAJO001.0523.00001.003P	HAJO001.0523.00001	NZ_CP014526.1	32967	circular	HAJO001	1	Pseudomonadota	Alphaproteobacteria	Rhodospirillales	Rhodospirillaceae	Haematospirillum			0		0																-	-	1.0	PTU could not be assigned. Query is part of a graph component of size 2					0.0	0.0	0.0			PP	PP	2.0
HALI001.0523.00001.002P	HALI001.0523.00001	NZ_CP026119.1	135749	circular	HALI001	1	Bacillota	Bacilli	Bacillales	Bacillaceae	Halobacillus			0		0																-	-	1.0	PTU could not be assigned. Query is part of a graph component of size 1					0.0	0.0	0.0			Plasmid	pNT	6.0
HAMA001.0523.00002.002P	HAMA001.0523.00002	NC_019100.1	1973	circular	HAMA001	2	Pseudomonadota	Oligoflexia	Bacteriovoracales	Halobacteriovoraceae	Halobacteriovorax			0		0																-	-	1.0	PTU could not be assigned. Query is part of a graph component of size 2				133_-	0.0	0.0	0.0			Plasmid	pNT	1.0
HAMA002.0523.00001.002P	HAMA002.0523.00001	NZ_CP035511.1	398426	circular	HAMA002	1	Pseudomonadota	Alphaproteobacteria	Rhodobacterales	Paracoccaceae	Haematobacter			0		0																-	-	1.0	PTU could not be assigned. Query is part of a graph component of size 1	3.0	1.26	5016.0		0.0	0.0	0.0			Plasmid	pNT	12.0
HAMA002.0523.00001.003P	HAMA002.0523.00001	NZ_CP035512.1	349143	circular	HAMA002	1	Pseudomonadota	Alphaproteobacteria	Rhodobacterales	Paracoccaceae	Haematobacter	CONJScan/Plasmids/T4SS_typeT		0		0																-	-	1.0	PTU could not be assigned. Query is part of a graph component of size 1					0.0	0.0	0.0	MOBP1		Plasmid	pCONJ	5.0
HAMA002.0523.00001.004P	HAMA002.0523.00001	NZ_CP035513.1	285811	circular	HAMA002	1	Pseudomonadota	Alphaproteobacteria	Rhodobacterales	Paracoccaceae	Haematobacter			0		0																-	-	1.0	PTU could not be assigned. Query is part of a graph component of size 1	1.0	1.37	3928.0		0.0	0.0	0.0			Plasmid	pNT	10.0
HAMA002.0523.00001.005P	HAMA002.0523.00001	NZ_CP035514.1	187343	circular	HAMA002	1	Pseudomonadota	Alphaproteobacteria	Rhodobacterales	Paracoccaceae	Haematobacter			0		0																-	-	1.0	PTU could not be assigned. Query is part of a graph component of size 1	3.0	1.67	3136.0		0.0	0.0	0.0			Plasmid	pNT	1.0
HAMA002.0523.00001.006P	HAMA002.0523.00001	NZ_CP035515.1	183422	circular	HAMA002	1	Pseudomonadota	Alphaproteobacteria	Rhodobacterales	Paracoccaceae	Haematobacter	CONJScan/Plasmids/T4SS_typeT		0		0																-	-	1.0	PTU could not be assigned. Query is part of a sHSBM cluster of size 1	4.0	4.18	7664.0	232_10.0	0.0	0.0	0.0	MOBP1		Plasmid	pCONJ	6.0
HAMA002.0523.00001.007P	HAMA002.0523.00001	NZ_CP035506.1	118868	circular	HAMA002	1	Pseudomonadota	Alphaproteobacteria	Rhodobacterales	Paracoccaceae	Haematobacter			0		0																-	-	1.0	PTU could not be assigned. Query is part of a graph component of size 1	2.0	2.94	3490.0		0.0	0.0	0.0			Plasmid	pNT	4.0
HAMA002.0523.00001.008P	HAMA002.0523.00001	NZ_CP035507.1	103683	circular	HAMA002	1	Pseudomonadota	Alphaproteobacteria	Rhodobacterales	Paracoccaceae	Haematobacter	CONJScan/Plasmids/T4SS_typeT		0		0																-	-	1.0	PTU could not be assigned. Query is part of a graph component of size 1	3.0	3.44	3568.0	232_10.0	0.0	0.0	0.0	MOBP1		Plasmid	pCONJ	3.0
HAMA002.0523.00001.009P	HAMA002.0523.00001	NZ_CP035508.1	83590	circular	HAMA002	1	Pseudomonadota	Alphaproteobacteria	Rhodobacterales	Paracoccaceae	Haematobacter			0		0																-	-	1.0	PTU could not be assigned. Query is part of a graph component of size 1	6.0	12.42	10383.0	232_-1.0	0.0	0.0	0.0			Plasmid	pNT	2.0
HAMA002.0523.00001.010P	HAMA002.0523.00001	NZ_CP035509.1	54639	circular	HAMA002	1	Pseudomonadota	Alphaproteobacteria	Rhodobacterales	Paracoccaceae	Haematobacter			0		0																-	-	1.0	PTU could not be assigned. Query is part of a sHSBM cluster of size 1	11.0	28.13	15369.0		0.0	0.0	0.0			Plasmid	pNT	15.0
HAPA001.0523.00006.002P	HAPA001.0523.00006	NZ_CP063114.1	35459	circular	HAPA001	16	Pseudomonadota	Gammaproteobacteria	Pasteurellales	Pasteurellaceae	Haemophilus	CONJScan/Plasmids/T4SS_typeT	pB1001	1	pB1001	1																-	-	1.0	PTU could not be assigned. Query is part of a graph component of size 1				1772_-1	0.0	0.0	0.0	MOBP1	pB1001/pTETHS016	Plasmid	pCONJ	1.0
HAPA001.0523.00006.003P	HAPA001.0523.00006	NZ_CP063115.1	3250	circular	HAPA001	16	Pseudomonadota	Gammaproteobacteria	Pasteurellales	Pasteurellaceae	Haemophilus			0		0																-	-	1.0	PTU could not be assigned. Query is part of a graph component of size 1					0.0	0.0	0.0			Plasmid	pNT	1.0
HAPA001.0523.00008.002P	HAPA001.0523.00008	NZ_CP063118.1	23442	circular	HAPA001	16	Pseudomonadota	Gammaproteobacteria	Pasteurellales	Pasteurellaceae	Haemophilus	CONJScan/Plasmids/T4SS_typeT		0		0																-	-	1.0	PTU could not be assigned. Query is part of a graph component of size 3					0.0	0.0	0.0	MOBP1		Plasmid	pCONJ	1.0
HAPA001.0523.00008.003P	HAPA001.0523.00008	NZ_CP063119.1	4208	circular	HAPA001	16	Pseudomonadota	Gammaproteobacteria	Pasteurellales	Pasteurellaceae	Haemophilus	CONJScan/Plasmids/MOB	RSF1010	1	RSF1010	1																PTU-Nei3	I	1.0	Query is a PTU-Nei3 plasmid					0.0	0.0	0.0	MOBQ	pSJ7.4	Plasmid	pMOB	1.0
HAPA001.0523.00013.002P	HAPA001.0523.00013	NZ_CP063125.1	32081	circular	HAPA001	16	Pseudomonadota	Gammaproteobacteria	Pasteurellales	Pasteurellaceae	Haemophilus	CONJScan/Plasmids/T4SS_typeT		0		0																-	-	1.0	PTU could not be assigned. Query is part of a graph component of size 1				951_-	0.0	0.0	0.0	MOBP1		Plasmid	pCONJ	4.0
HAPA001.0523.00013.003P	HAPA001.0523.00013	NZ_CP063126.1	23232	circular	HAPA001	16	Pseudomonadota	Gammaproteobacteria	Pasteurellales	Pasteurellaceae	Haemophilus	CONJScan/Plasmids/T4SS_typeT		0		0																-	-	1.0	PTU could not be assigned. Query is part of a graph component of size 3					0.0	0.0	0.0	MOBP1		Plasmid	pCONJ	1.0
HAPA002.0523.00001.002P	HAPA002.0523.00001	NZ_CP038818.1	1733	circular	HAPA002	2	Pseudomonadota	Gammaproteobacteria	Pasteurellales	Pasteurellaceae	Haemophilus			0		0																-	-	1.0	PTU could not be assigned. Query is part of a graph component of size 1					0.0	0.0	0.0			Plasmid	pNT	0.0
HAPA002.0523.00002.002P	HAPA002.0523.00002	NZ_CP069511.1	1295	circular	HAPA002	2	Pseudomonadota	Gammaproteobacteria	Pasteurellales	Pasteurellaceae	Haemophilus		R6K	1		0																-	-	1.0	PTU could not be assigned. Query is part of a graph component of size 1				769_-	0.0	0.0	0.0			Plasmid	pNT	1.0
HAPA003.0523.00002.002P	HAPA003.0523.00002	NZ_CP083738.1	212640	circular	HAPA003	3	Pseudomonadota	Gammaproteobacteria	Enterobacterales	Hafniaceae	Hafnia	CONJScan/Plasmids/T4SS_typeI		0		0	HAPA003.0523.00002.002P_73	mcr-9	COLISTIN	COLISTIN	YES				HAPA003.0523.00002.002P_53,HAPA003.0523.00002.002P_54,HAPA003.0523.00002.002P_55,HAPA003.0523.00002.002P_56,HAPA003.0523.00002.002P_57,HAPA003.0523.00002.002P_58,HAPA003.0523.00002.002P_59,HAPA003.0523.00002.002P_61,HAPA003.0523.00002.002P_75	pcoS,silA,silB,silC,silE,silF,silP,silR,silS	STRESS	METAL	COPPER,COPPER/SILVER,SILVER	COPPER,COPPER/SILVER,SILVER	YES	-	-	1.0	PTU could not be assigned. Query is part of a graph component of size 1	15.0	7.88	16765.0		0.0	0.0	0.0	MOBP1		Plasmid	pCONJ	48.0
HAPA003.0523.00002.003P	HAPA003.0523.00002	NZ_CP083739.1	5733	circular	HAPA003	3	Pseudomonadota	Gammaproteobacteria	Enterobacterales	Hafniaceae	Hafnia	CONJScan/Plasmids/MOB		0		0																PTU-?	IV	1.0	New (putative) PTU. Query is part of a graph component of size 4				95_13	0.0	0.0	0.0	MOBP1		Plasmid	pMOB	0.0
HAPA003.0523.00003.002P	HAPA003.0523.00003	NZ_CP084665.1	23963	circular	HAPA003	3	Pseudomonadota	Gammaproteobacteria	Enterobacterales	Hafniaceae	Hafnia	CONJScan/Plasmids/T4SS_typeT	ICEKp1	1	ICEKp1	1																PTU-E73	IV	1.0	Query is a PTU-E73 plasmid				87_19	0.0	0.0	0.0	MOBC	ICEKp1	Plasmid	pCONJ	0.0
HAPA003.0523.00003.003P	HAPA003.0523.00003	NZ_CP084666.1	5113	circular	HAPA003	3	Pseudomonadota	Gammaproteobacteria	Enterobacterales	Hafniaceae	Hafnia	CONJScan/Plasmids/MOB	ColE1	1	ColE1	1																-	-	1.0	PTU could not be assigned. Query is part of a graph component of size 3				95_2	0.0	0.0	0.0	MOBP1	ColE1	Plasmid	pMOB	0.0
HAPA003.0523.00003.004P	HAPA003.0523.00003	NZ_CP084667.1	4105	linear	HAPA003	3	Pseudomonadota	Gammaproteobacteria	Enterobacterales	Hafniaceae	Hafnia	CONJScan/Plasmids/MOB		0		0																PTU-E1	III	0.9756	Query is a PTU-E1 plasmid				289_5.0	0.0	0.0	0.0	MOBP1		Plasmid	pMOB	0.0
HAPA003.0523.00003.005P	HAPA003.0523.00003	NZ_CP084668.1	3814	linear	HAPA003	3	Pseudomonadota	Gammaproteobacteria	Enterobacterales	Hafniaceae	Hafnia	CONJScan/Plasmids/MOB	ColE1	1		0																PTU-E3	V	0.9437	Query is a PTU-E3 plasmid				95_15	0.0	0.0	0.0	MOBP1		Plasmid	pMOB	0.0
HAQA001.0523.00001.002P	HAQA001.0523.00001	NZ_CP080628.1	45853	circular	HAQA001	1	Pseudomonadota	Gammaproteobacteria	Oceanospirillales	Halomonadaceae	Halomonas			0		0																-	-	1.0	PTU could not be assigned. Query is part of a graph component of size 1					0.0	0.0	0.0			PP	PP	3.0
HASP006.0523.00001.002P	HASP006.0523.00001	NZ_CP011053.1	313995	circular	HASP006	1	Pseudomonadota	Gammaproteobacteria	Oceanospirillales	Halomonadaceae	Halomonas			0		0									HASP006.0523.00001.002P_282,HASP006.0523.00001.002P_283	merA,merP	STRESS	METAL	MERCURY	MERCURY	YES	-	-	1.0	PTU could not be assigned. Query is part of a graph component of size 3	14.0	10.07	31606.0		0.0	0.0	0.0			Plasmid	pNT	26.0
HASP006.0523.00001.003P	HASP006.0523.00001	NZ_CP011054.1	205117	circular	HASP006	1	Pseudomonadota	Gammaproteobacteria	Oceanospirillales	Halomonadaceae	Halomonas	CONJScan/Plasmids/T4SS_typeF		0		0																-	-	1.0	PTU could not be assigned. Query is part of a graph component of size 3	4.0	4.19	8592.0		0.0	0.0	0.0	MOBH		Plasmid	pCONJ	23.0
HASP020.0523.00001.002P	HASP020.0523.00001	NZ_CP045400.1	169237	circular	HASP020	1	Pseudomonadota	Gammaproteobacteria	Oceanospirillales	Halomonadaceae	Halomonas	CONJScan/Plasmids/T4SS_typeF		0		0									HASP020.0523.00001.002P_207,HASP020.0523.00001.002P_208,HASP020.0523.00001.002P_209,HASP020.0523.00001.002P_210	merA,merF,merP	STRESS	METAL	MERCURY	MERCURY	YES	-	-	1.0	PTU could not be assigned. Query is part of a graph component of size 1	5.0	4.46	7544.0		0.0	0.0	0.0	MOBV		Plasmid	pCONJ	23.0
HASP020.0523.00001.003P	HASP020.0523.00001	NZ_CP045401.1	47894	circular	HASP020	1	Pseudomonadota	Gammaproteobacteria	Oceanospirillales	Halomonadaceae	Halomonas			0		0									HASP020.0523.00001.003P_37,HASP020.0523.00001.003P_38,HASP020.0523.00001.003P_39,HASP020.0523.00001.003P_40	merA,merF,merP	STRESS	METAL	MERCURY	MERCURY	YES	-	-	1.0	PTU could not be assigned. Query is part of a graph component of size 1	4.0	13.77	6596.0		0.0	0.0	0.0			Plasmid	pNT	3.0
HASP020.0523.00001.004P	HASP020.0523.00001	NZ_CP045402.1	23068	circular	HASP020	1	Pseudomonadota	Gammaproteobacteria	Oceanospirillales	Halomonadaceae	Halomonas	CONJScan/Plasmids/MOB		0		0																-	-	1.0	PTU could not be assigned. Query is part of a graph component of size 1					0.0	0.0	0.0	MOBV		Plasmid	pMOB	0.0
HASP033.0523.00001.002P	HASP033.0523.00001	NZ_CP095076.1	145254	circular	HASP033	1	Bacillota	Bacilli	Bacillales	Bacillaceae	Halobacillus	CONJScan/Plasmids/T4SS_typeFATA		0		0																-	-	1.0	PTU could not be assigned. Query is part of a graph component of size 1	2.0	2.53	3671.0		0.0	0.0	0.0	MOBQ		Plasmid	pCONJ	5.0
HASP034.0523.00001.002P	HASP034.0523.00001	NZ_CP096974.1	6107	circular	HASP034	1	Pseudomonadota	Gammaproteobacteria	Oceanospirillales	Halomonadaceae	Halomonas			0		0																-	-	1.0	PTU could not be assigned. Query is part of a graph component of size 1					0.0	0.0	0.0			Plasmid	pNT	1.0
HASP037.0523.00001.002P	HASP037.0523.00001	NZ_CP099976.1	24166	circular	HASP037	1	Pseudomonadota	Gammaproteobacteria	Oceanospirillales	Halomonadaceae	Halomonas			0		0																-	-	1.0	PTU could not be assigned. Query is part of a graph component of size 1	1.0	6.01	1453.0		0.0	0.0	0.0			Plasmid	pNT	2.0
HASP043.0523.00001.002P	HASP043.0523.00001	NZ_CP121115.1	612909	circular	HASP043	1	Pseudomonadota	Gammaproteobacteria	Oceanospirillales	Halomonadaceae	Halomonas			0		0	HASP043.0523.00001.002P_359	bla	BETA-LACTAM	BETA-LACTAM	YES															2.0	0.67	4114.0		0.0	0.0	0.0			Plasmid	pNT
HASP043.0523.00001.003P	HASP043.0523.00001	NZ_CP121117.1	167137	circular	HASP043	1	Pseudomonadota	Gammaproteobacteria	Oceanospirillales	Halomonadaceae	Halomonas	CONJScan/Plasmids/T4SS_typeT		0		0																-	-	1.0	PTU could not be assigned. Query is part of a graph component of size 1	7.0	7.57	12645.0	232_10.0	0.0	0.0	0.0	MOBP1		Plasmid	pCONJ	10.0
HASP043.0523.00001.004P	HASP043.0523.00001	NZ_CP121116.1	136713	circular	HASP043	1	Pseudomonadota	Gammaproteobacteria	Oceanospirillales	Halomonadaceae	Halomonas			0		0																-	-	1.0	PTU could not be assigned. Query is part of a graph component of size 1	1.0	1.0	1373.0		0.0	0.0	0.0			Plasmid	pNT	0.0
HASP043.0523.00001.005P	HASP043.0523.00001	NZ_CP121118.1	33838	circular	HASP043	1	Pseudomonadota	Gammaproteobacteria	Oceanospirillales	Halomonadaceae	Halomonas			0		0									HASP043.0523.00001.005P_27,HASP043.0523.00001.005P_30	merA,merF	STRESS	METAL	MERCURY	MERCURY	YES	-	-	1.0	PTU could not be assigned. Query is part of a graph component of size 1	1.0	3.92	1326.0		0.0	0.0	0.0			Plasmid	pNT	1.0
HASP043.0523.00001.006P	HASP043.0523.00001	NZ_CP121114.1	15328	circular	HASP043	1	Pseudomonadota	Gammaproteobacteria	Oceanospirillales	Halomonadaceae	Halomonas	CONJScan/Plasmids/MOB		0		0																-	-	1.0	PTU could not be assigned. Query is part of a graph component of size 1					0.0	0.0	0.0	MOBV;MOBV		Plasmid	pMOB	1.0
HASP045.0523.00001.002P	HASP045.0523.00001	NZ_CP123446.1	212403	circular	HASP045	1	Pseudomonadota	Gammaproteobacteria	Pseudomonadales	Pseudomonadaceae	Halopseudomonas			0		0																-	-	1.0	PTU could not be assigned. Query is part of a graph component of size 1	1.0	0.75	1591.0		0.0	0.0	0.0			Plasmid	pNT	1.0
HEAC001.0523.00001.002P	HEAC001.0523.00001	NC_008230.1	3661	circular	HEAC001	1	Campylobacterota	Epsilonproteobacteria	Campylobacterales	Helicobacteraceae	Helicobacter			0		0																PTU-Cam2	II	0.6923	Query is a PTU-Cam2 plasmid					0.0	0.0	0.0			Plasmid	pNT	1.0
HEAI001.0523.00001.002P	HEAI001.0523.00001	NZ_AP026688.1	12904	circular	HEAI001	1	Campylobacterota	Epsilonproteobacteria	Campylobacterales	Helicobacteraceae	Helicobacter			0		0																-	-	1.0	PTU could not be assigned. Query is part of a graph component of size 1					0.0	0.0	0.0			Plasmid	pNT	1.0
HEAI001.0523.00001.003P	HEAI001.0523.00001	NZ_AP026689.1	11959	circular	HEAI001	1	Campylobacterota	Epsilonproteobacteria	Campylobacterales	Helicobacteraceae	Helicobacter			0		0																-	-	1.0	PTU could not be assigned. Query is part of a graph component of size 1					0.0	0.0	0.0			Plasmid	pNT	0.0
HEAI001.0523.00001.004P	HEAI001.0523.00001	NZ_AP026690.1	3243	circular	HEAI001	1	Campylobacterota	Epsilonproteobacteria	Campylobacterales	Helicobacteraceae	Helicobacter			0		0																-	-	1.0	PTU could not be assigned. Query is part of a graph component of size 1					0.0	0.0	0.0			Plasmid	pNT	0.0
HEAP001.0523.00001.002P	HEAP001.0523.00001	NZ_CP021887.1	33248	circular	HEAP001	1	Campylobacterota	Epsilonproteobacteria	Campylobacterales	Helicobacteraceae	Helicobacter	CONJScan/Plasmids/T4SS_typeT		0		0																-	-	1.0	PTU could not be assigned. Query is part of a sHSBM cluster of size 1					0.0	0.0	0.0	MOBP1		Plasmid	pCONJ	5.0
HECE001.0523.00001.002P	HECE001.0523.00001	NC_017738.1	12465	circular	HECE001	2	Campylobacterota	Epsilonproteobacteria	Campylobacterales	Helicobacteraceae	Helicobacter	CONJScan/Plasmids/MOB		0		0																-	-	1.0	PTU could not be assigned. Query is part of a graph component of size 2					0.0	0.0	0.0	MOBP1		Plasmid	pMOB	4.0
HECE001.0523.00002.002P	HECE001.0523.00002	NC_017736.1	14124	circular	HECE001	2	Campylobacterota	Epsilonproteobacteria	Campylobacterales	Helicobacteraceae	Helicobacter	CONJScan/Plasmids/MOB		0		0																-	-	1.0	PTU could not be assigned. Query is part of a graph component of size 2	2.0	27.53	3888.0		0.0	0.0	0.0	MOBP1		Plasmid	pMOB	5.0
HECI001.0523.00005.002P	HECI001.0523.00005	NZ_CP063082.1	27811	circular	HECI001	11	Campylobacterota	Epsilonproteobacteria	Campylobacterales	Helicobacteraceae	Helicobacter	CONJScan/Plasmids/T4SS_typeT		0		0																-	-	1.0	PTU could not be assigned. Query is part of a graph component of size 1					0.0	0.0	0.0	MOBP1		Plasmid	pCONJ	3.0
HECI001.0523.00007.002P	HECI001.0523.00007	NZ_AP025197.1	65399	circular	HECI001	11	Campylobacterota	Epsilonproteobacteria	Campylobacterales	Helicobacteraceae	Helicobacter			0		0																-	-	1.0	PTU could not be assigned. Query is part of a graph component of size 1	1.0	2.9	1897.0		0.0	0.0	0.0			Plasmid	pNT	26.0
HECI001.0523.00007.003P	HECI001.0523.00007	NZ_AP025198.1	27822	circular	HECI001	11	Campylobacterota	Epsilonproteobacteria	Campylobacterales	Helicobacteraceae	Helicobacter	CONJScan/Plasmids/T4SS_typeT		0		0																-	-	1.0	PTU could not be assigned. Query is part of a graph component of size 1					0.0	0.0	0.0	MOBP1		Plasmid	pCONJ	4.0
HECI001.0523.00007.004P	HECI001.0523.00007	NZ_AP025199.1	3876	circular	HECI001	11	Campylobacterota	Epsilonproteobacteria	Campylobacterales	Helicobacteraceae	Helicobacter	CONJScan/Plasmids/MOB		0		0																-	-	1.0	PTU could not be assigned. Query is part of a graph component of size 1					0.0	0.0	0.0	MOBP1		Plasmid	pMOB	2.0
HECI001.0523.00007.005P	HECI001.0523.00007	NZ_AP025200.1	3817	circular	HECI001	11	Campylobacterota	Epsilonproteobacteria	Campylobacterales	Helicobacteraceae	Helicobacter			0		0																-	-	1.0	PTU could not be assigned. Query is part of a graph component of size 1					0.0	0.0	0.0			Plasmid	pNT	1.0
HECI001.0523.00007.006P	HECI001.0523.00007	NZ_AP025201.1	3355	circular	HECI001	11	Campylobacterota	Epsilonproteobacteria	Campylobacterales	Helicobacteraceae	Helicobacter			0		0																-	-	1.0	PTU could not be assigned. Query is part of a graph component of size 1					0.0	0.0	0.0			Plasmid	pNT	0.0
HECI001.0523.00007.007P	HECI001.0523.00007	NZ_AP025202.1	3191	circular	HECI001	11	Campylobacterota	Epsilonproteobacteria	Campylobacterales	Helicobacteraceae	Helicobacter			0		0																-	-	1.0	PTU could not be assigned. Query is part of a graph component of size 1					0.0	0.0	0.0			Plasmid	pNT	1.0
HECI001.0523.00007.008P	HECI001.0523.00007	NZ_AP025203.1	1514	circular	HECI001	11	Campylobacterota	Epsilonproteobacteria	Campylobacterales	Helicobacteraceae	Helicobacter			0		0																-	-	1.0	PTU could not be assigned. Query is part of a graph component of size 1					0.0	0.0	0.0			Plasmid	pNT	0.0
HECI001.0523.00011.002P	HECI001.0523.00011	NC_017762.1	23054	circular	HECI001	11	Campylobacterota	Epsilonproteobacteria	Campylobacterales	Helicobacteraceae	Helicobacter			0		0																-	-	1.0	PTU could not be assigned. Query is part of a graph component of size 2					0.0	0.0	0.0			Plasmid	pNT	7.0
HEHE001.0523.00001.002P	HEHE001.0523.00001	NZ_AP026685.1	21547	circular	HEHE001	1	Campylobacterota	Epsilonproteobacteria	Campylobacterales	Helicobacteraceae	Helicobacter			0		0																-	-	1.0	PTU could not be assigned. Query is part of a graph component of size 1					0.0	0.0	0.0			Plasmid	pNT	5.0
HEHE001.0523.00001.003P	HEHE001.0523.00001	NZ_AP026686.1	17441	circular	HEHE001	1	Campylobacterota	Epsilonproteobacteria	Campylobacterales	Helicobacteraceae	Helicobacter			0		0																-	-	1.0	PTU could not be assigned. Query is part of a graph component of size 1					0.0	0.0	0.0			Plasmid	pNT	4.0
HEHU001.0523.00002.002P	HEHU001.0523.00002	NZ_CP103873.1	89029	circular	HEHU001	2	Pseudomonadota	Betaproteobacteria	Burkholderiales	Oxalobacteraceae	Herbaspirillum	CONJScan/Plasmids/T4SS_typeF		0		0																-	-	1.0	PTU could not be assigned. Query is part of a graph component of size 1	1.0	2.55	2274.0		0.0	0.0	0.0	MOBF		Plasmid	pCONJ	10.0
HEOL001.0523.00002.002P	HEOL001.0523.00002	NZ_CP079723.1	31476	circular	HEOL001	3	Bacillota	Bacilli	Bacillales	Bacillaceae	Heyndrickxia			0		0																-	-	1.0	PTU could not be assigned. Query is part of a graph component of size 1					0.0	0.0	0.0			Plasmid	pNT	4.0
HEOL001.0523.00002.003P	HEOL001.0523.00002	NZ_CP079721.1	24429	circular	HEOL001	3	Bacillota	Bacilli	Bacillales	Bacillaceae	Heyndrickxia			0		0																-	-	1.0	PTU could not be assigned. Query is part of a graph component of size 1					0.0	0.0	0.0			Plasmid	pNT	2.0
HEOL001.0523.00002.004P	HEOL001.0523.00002	NZ_CP079722.1	13863	circular	HEOL001	3	Bacillota	Bacilli	Bacillales	Bacillaceae	Heyndrickxia	CONJScan/Plasmids/MOB	pMV158;pMV158;pMV158	3	pMV158;pMV158;pMV158	3	HEOL001.0523.00002.004P_13,HEOL001.0523.00002.004P_2,HEOL001.0523.00002.004P_9	tet(L)	TETRACYCLINE	TETRACYCLINE	YES											PTU-Bac45	VI	0.7857	Query is a PTU-Bac45 plasmid				142_1	0.0	0.0	0.0	MOBV;MOBV;MOBV	pMV158;pMV158;pMV158	Plasmid	pMOB	1.0
HEPY001.0523.00006.002P	HEPY001.0523.00006	NZ_CP012906.1	6835	circular	HEPY001	343	Campylobacterota	Epsilonproteobacteria	Campylobacterales	Helicobacteraceae	Helicobacter	CONJScan/Plasmids/MOB		0		0																PTU-Cam2	II	0.7576	Query is a PTU-Cam2 plasmid	1.0	58.96	4030.0		0.0	0.0	0.0	MOBP1		Plasmid	pMOB	1.0
HEPY001.0523.00013.002P	HEPY001.0523.00013	NZ_CP022410.1	8736	circular	HEPY001	343	Campylobacterota	Epsilonproteobacteria	Campylobacterales	Helicobacteraceae	Helicobacter			0		0																PTU-Cam3	I	1.0	Query is a PTU-Cam3 plasmid					0.0	0.0	0.0			Plasmid	pNT	6.0
HEPY001.0523.00035.002P	HEPY001.0523.00035	NZ_CP034313.1	10013	circular	HEPY001	343	Campylobacterota	Epsilonproteobacteria	Campylobacterales	Helicobacteraceae	Helicobacter			0		0																-	-	1.0	PTU could not be assigned. Query is part of a sHSBM cluster of size 1	2.0	48.88	4894.0		0.0	0.0	0.0			Plasmid	pNT	2.0
HEPY001.0523.00035.003P	HEPY001.0523.00035	NZ_CP034312.1	2658	circular	HEPY001	343	Campylobacterota	Epsilonproteobacteria	Campylobacterales	Helicobacteraceae	Helicobacter			0		0																PTU-Cam3	I	1.0	Query is a PTU-Cam3 plasmid					0.0	0.0	0.0			Plasmid	pNT	1.0
HEPY001.0523.00040.002P	HEPY001.0523.00040	NZ_AP017634.1	6058	circular	HEPY001	343	Campylobacterota	Epsilonproteobacteria	Campylobacterales	Helicobacteraceae	Helicobacter			0		0																PTU-Cam3	I	1.0	Query is a PTU-Cam3 plasmid					0.0	0.0	0.0			Plasmid	pNT	5.0
HEPY001.0523.00067.002P	HEPY001.0523.00067	NZ_CP042212.1	6149	circular	HEPY001	343	Campylobacterota	Epsilonproteobacteria	Campylobacterales	Helicobacteraceae	Helicobacter	CONJScan/Plasmids/MOB		0		0																PTU-Cam2	II	0.6364	Query is a PTU-Cam2 plasmid					0.0	0.0	0.0	MOBP1		Plasmid	pMOB	2.0
HEPY001.0523.00100.002P	HEPY001.0523.00100	NZ_CP053393.1	11054	circular	HEPY001	343	Campylobacterota	Epsilonproteobacteria	Campylobacterales	Helicobacteraceae	Helicobacter	CONJScan/Plasmids/MOB		0		0																PTU-Cam2	II	0.8889	Query is a PTU-Cam2 plasmid	1.0	17.08	1888.0		0.0	0.0	0.0	MOBP1		Plasmid	pMOB	1.0
HEPY001.0523.00101.002P	HEPY001.0523.00101	NZ_CP053395.1	11054	circular	HEPY001	343	Campylobacterota	Epsilonproteobacteria	Campylobacterales	Helicobacteraceae	Helicobacter	CONJScan/Plasmids/MOB		0		0																PTU-Cam2	II	0.6154	Query is a PTU-Cam2 plasmid	1.0	17.08	1888.0		0.0	0.0	0.0	MOBP1		Plasmid	pMOB	1.0
HEPY001.0523.00102.002P	HEPY001.0523.00102	NZ_CP053397.1	11054	circular	HEPY001	343	Campylobacterota	Epsilonproteobacteria	Campylobacterales	Helicobacteraceae	Helicobacter	CONJScan/Plasmids/MOB		0		0																PTU-Cam2	II	0.9231	Query is a PTU-Cam2 plasmid	1.0	17.08	1888.0		0.0	0.0	0.0	MOBP1		Plasmid	pMOB	1.0
HEPY001.0523.00135.002P	HEPY001.0523.00135	NZ_CP071976.1	5909	circular	HEPY001	343	Campylobacterota	Epsilonproteobacteria	Campylobacterales	Helicobacteraceae	Helicobacter	CONJScan/Plasmids/MOB		0		0																PTU-Cam2	II	0.8889	Query is a PTU-Cam2 plasmid					0.0	0.0	0.0	MOBP1		Plasmid	pMOB	2.0
HEPY001.0523.00137.002P	HEPY001.0523.00137	NZ_CP071980.1	13779	circular	HEPY001	343	Campylobacterota	Epsilonproteobacteria	Campylobacterales	Helicobacteraceae	Helicobacter	CONJScan/Plasmids/MOB		0		0																-	-	1.0	PTU could not be assigned. Query is part of a graph component of size 2					0.0	0.0	0.0	MOBP1;MOBP1		Plasmid	pMOB	1.0
HEPY001.0523.00137.003P	HEPY001.0523.00137	NZ_CP071979.1	7565	circular	HEPY001	343	Campylobacterota	Epsilonproteobacteria	Campylobacterales	Helicobacteraceae	Helicobacter	CONJScan/Plasmids/MOB		0		0																PTU-Cam2	II	0.7059	Query is a PTU-Cam2 plasmid					0.0	0.0	0.0	MOBP1		Plasmid	pMOB	3.0
HEPY001.0523.00139.002P	HEPY001.0523.00139	NZ_CP071983.1	9259	circular	HEPY001	343	Campylobacterota	Epsilonproteobacteria	Campylobacterales	Helicobacteraceae	Helicobacter	CONJScan/Plasmids/MOB		0		0																PTU-Cam2	II	0.8077	Query is a PTU-Cam2 plasmid					0.0	0.0	0.0	MOBP1		Plasmid	pMOB	2.0
HEPY001.0523.00149.002P	HEPY001.0523.00149	NZ_CP085924.1	8108	circular	HEPY001	343	Campylobacterota	Epsilonproteobacteria	Campylobacterales	Helicobacteraceae	Helicobacter	CONJScan/Plasmids/MOB		0		0																PTU-Cam2	II	0.9259	Query is a PTU-Cam2 plasmid					0.0	0.0	0.0	MOBP1		Plasmid	pMOB	1.0
HEPY001.0523.00150.002P	HEPY001.0523.00150	NZ_CP085948.1	10031	circular	HEPY001	343	Campylobacterota	Epsilonproteobacteria	Campylobacterales	Helicobacteraceae	Helicobacter	CONJScan/Plasmids/MOB		0		0																PTU-Cam2	II	0.697	Query is a PTU-Cam2 plasmid					0.0	0.0	0.0	MOBP1		Plasmid	pMOB	3.0
HEPY001.0523.00161.002P	HEPY001.0523.00161	NZ_CP094053.1	7968	circular	HEPY001	343	Campylobacterota	Epsilonproteobacteria	Campylobacterales	Helicobacteraceae	Helicobacter			0		0																PTU-Cam3	I	0.8485	Query is a PTU-Cam3 plasmid					0.0	0.0	0.0			Plasmid	pNT	5.0
HEPY001.0523.00162.002P	HEPY001.0523.00162	NZ_CP094055.1	3391	circular	HEPY001	343	Campylobacterota	Epsilonproteobacteria	Campylobacterales	Helicobacteraceae	Helicobacter			0		0																PTU-Cam2	II	0.8077	Query is a PTU-Cam2 plasmid					0.0	0.0	0.0			Plasmid	pNT	1.0
HEPY001.0523.00163.002P	HEPY001.0523.00163	NZ_CP094057.1	3430	circular	HEPY001	343	Campylobacterota	Epsilonproteobacteria	Campylobacterales	Helicobacteraceae	Helicobacter			0		0																PTU-Cam3	I	1.0	Query is a PTU-Cam3 plasmid					0.0	0.0	0.0			Plasmid	pNT	0.0
HEPY001.0523.00165.002P	HEPY001.0523.00165	NZ_CP094060.1	3987	circular	HEPY001	343	Campylobacterota	Epsilonproteobacteria	Campylobacterales	Helicobacteraceae	Helicobacter			0		0																PTU-Cam3	I	1.0	Query is a PTU-Cam3 plasmid					0.0	0.0	0.0			Plasmid	pNT	1.0
HEPY001.0523.00172.002P	HEPY001.0523.00172	NZ_CP094068.1	6011	circular	HEPY001	343	Campylobacterota	Epsilonproteobacteria	Campylobacterales	Helicobacteraceae	Helicobacter	CONJScan/Plasmids/MOB		0		0																PTU-Cam2	II	0.6364	Query is a PTU-Cam2 plasmid					0.0	0.0	0.0	MOBP1		Plasmid	pMOB	1.0
HEPY001.0523.00172.003P	HEPY001.0523.00172	NZ_CP094069.1	3518	circular	HEPY001	343	Campylobacterota	Epsilonproteobacteria	Campylobacterales	Helicobacteraceae	Helicobacter			0		0																PTU-Cam3	I	1.0	Query is a PTU-Cam3 plasmid					0.0	0.0	0.0			Plasmid	pNT	1.0
HEPY001.0523.00174.002P	HEPY001.0523.00174	NZ_CP094072.1	3551	circular	HEPY001	343	Campylobacterota	Epsilonproteobacteria	Campylobacterales	Helicobacteraceae	Helicobacter			0		0																PTU-Cam3	I	1.0	Query is a PTU-Cam3 plasmid					0.0	0.0	0.0			Plasmid	pNT	2.0
HEPY001.0523.00176.002P	HEPY001.0523.00176	NZ_CP094075.1	4665	circular	HEPY001	343	Campylobacterota	Epsilonproteobacteria	Campylobacterales	Helicobacteraceae	Helicobacter			0		0																PTU-Cam2	II	0.6667	Query is a PTU-Cam2 plasmid					0.0	0.0	0.0			Plasmid	pNT	1.0
HEPY001.0523.00177.002P	HEPY001.0523.00177	NZ_CP094077.1	8692	circular	HEPY001	343	Campylobacterota	Epsilonproteobacteria	Campylobacterales	Helicobacteraceae	Helicobacter	CONJScan/Plasmids/MOB		0		0																PTU-Cam2	II	0.7692	Query is a PTU-Cam2 plasmid					0.0	0.0	0.0	MOBP1		Plasmid	pMOB	0.0
HEPY001.0523.00180.002P	HEPY001.0523.00180	NZ_CP094081.1	6853	circular	HEPY001	343	Campylobacterota	Epsilonproteobacteria	Campylobacterales	Helicobacteraceae	Helicobacter	CONJScan/Plasmids/MOB		0		0																PTU-Cam2	II	0.8846	Query is a PTU-Cam2 plasmid					0.0	0.0	0.0	MOBP1		Plasmid	pMOB	1.0
HEPY001.0523.00182.002P	HEPY001.0523.00182	NZ_CP094084.1	3779	circular	HEPY001	343	Campylobacterota	Epsilonproteobacteria	Campylobacterales	Helicobacteraceae	Helicobacter			0		0																PTU-Cam3	I	1.0	Query is a PTU-Cam3 plasmid					0.0	0.0	0.0			Plasmid	pNT	2.0
HEPY001.0523.00183.002P	HEPY001.0523.00183	NZ_CP094086.1	4943	circular	HEPY001	343	Campylobacterota	Epsilonproteobacteria	Campylobacterales	Helicobacteraceae	Helicobacter			0		0																PTU-Cam2	II	0.9615	Query is a PTU-Cam2 plasmid					0.0	0.0	0.0			Plasmid	pNT	3.0
HEPY001.0523.00185.002P	HEPY001.0523.00185	NZ_CP094089.1	3846	circular	HEPY001	343	Campylobacterota	Epsilonproteobacteria	Campylobacterales	Helicobacteraceae	Helicobacter			0		0																PTU-Cam2	II	0.8519	Query is a PTU-Cam2 plasmid					0.0	0.0	0.0			Plasmid	pNT	2.0
HEPY001.0523.00192.002P	HEPY001.0523.00192	NZ_CP094097.1	3457	circular	HEPY001	343	Campylobacterota	Epsilonproteobacteria	Campylobacterales	Helicobacteraceae	Helicobacter			0		0																PTU-Cam3	I	1.0	Query is a PTU-Cam3 plasmid					0.0	0.0	0.0			Plasmid	pNT	1.0
HEPY001.0523.00194.002P	HEPY001.0523.00194	NZ_CP094100.1	3507	circular	HEPY001	343	Campylobacterota	Epsilonproteobacteria	Campylobacterales	Helicobacteraceae	Helicobacter			0		0																PTU-Cam3	I	1.0	Query is a PTU-Cam3 plasmid					0.0	0.0	0.0			Plasmid	pNT	0.0
HEPY001.0523.00202.002P	HEPY001.0523.00202	NZ_CP094112.1	3477	circular	HEPY001	343	Campylobacterota	Epsilonproteobacteria	Campylobacterales	Helicobacteraceae	Helicobacter			0		0																PTU-Cam3	I	0.8485	Query is a PTU-Cam3 plasmid					0.0	0.0	0.0			Plasmid	pNT	1.0
HEPY001.0523.00203.002P	HEPY001.0523.00203	NZ_CP094114.1	3477	circular	HEPY001	343	Campylobacterota	Epsilonproteobacteria	Campylobacterales	Helicobacteraceae	Helicobacter			0		0																PTU-Cam3	I	1.0	Query is a PTU-Cam3 plasmid					0.0	0.0	0.0			Plasmid	pNT	1.0
HEPY001.0523.00206.002P	HEPY001.0523.00206	NZ_CP094118.1	6948	circular	HEPY001	343	Campylobacterota	Epsilonproteobacteria	Campylobacterales	Helicobacteraceae	Helicobacter			0		0																PTU-Cam2	II	0.4615	Query is a PTU-Cam2 plasmid					0.0	0.0	0.0			Plasmid	pNT	1.0
HEPY001.0523.00208.002P	HEPY001.0523.00208	NZ_CP094176.1	3355	circular	HEPY001	343	Campylobacterota	Epsilonproteobacteria	Campylobacterales	Helicobacteraceae	Helicobacter			0		0																PTU-Cam3	I	1.0	Query is a PTU-Cam3 plasmid					0.0	0.0	0.0			Plasmid	pNT	1.0
HEPY001.0523.00213.002P	HEPY001.0523.00213	NZ_CP094123.1	9544	circular	HEPY001	343	Campylobacterota	Epsilonproteobacteria	Campylobacterales	Helicobacteraceae	Helicobacter	CONJScan/Plasmids/MOB		0		0																-	-	0.7692	PTU could not be assigned. Query is part of a sHSBM cluster of size 2					0.0	0.0	0.0	MOBP1		Plasmid	pMOB	1.0
HEPY001.0523.00214.002P	HEPY001.0523.00214	NZ_CP094125.1	2723	circular	HEPY001	343	Campylobacterota	Epsilonproteobacteria	Campylobacterales	Helicobacteraceae	Helicobacter			0		0																PTU-Cam3	I	1.0	Query is a PTU-Cam3 plasmid					0.0	0.0	0.0			Plasmid	pNT	0.0
HEPY001.0523.00215.002P	HEPY001.0523.00215	NZ_CP094127.1	14303	circular	HEPY001	343	Campylobacterota	Epsilonproteobacteria	Campylobacterales	Helicobacteraceae	Helicobacter	CONJScan/Plasmids/MOB		0		0																PTU-Cam2	II	0.8462	Query is a PTU-Cam2 plasmid	1.0	13.19	1887.0		0.0	0.0	0.0	MOBP1		Plasmid	pMOB	4.0
HEPY001.0523.00228.002P	HEPY001.0523.00228	NZ_CP094141.1	3491	circular	HEPY001	343	Campylobacterota	Epsilonproteobacteria	Campylobacterales	Helicobacteraceae	Helicobacter			0		0																PTU-Cam3	I	0.8788	Query is a PTU-Cam3 plasmid					0.0	0.0	0.0			Plasmid	pNT	1.0
HEPY001.0523.00232.002P	HEPY001.0523.00232	NZ_CP094146.1	9339	circular	HEPY001	343	Campylobacterota	Epsilonproteobacteria	Campylobacterales	Helicobacteraceae	Helicobacter	CONJScan/Plasmids/MOB		0		0																-	-	1.0	PTU could not be assigned. Query is part of a sHSBM cluster of size 1					0.0	0.0	0.0	MOBP1		Plasmid	pMOB	1.0
HEPY001.0523.00237.002P	HEPY001.0523.00237	NZ_CP094152.1	9668	circular	HEPY001	343	Campylobacterota	Epsilonproteobacteria	Campylobacterales	Helicobacteraceae	Helicobacter	CONJScan/Plasmids/MOB		0		0																PTU-Cam2	II	0.9231	Query is a PTU-Cam2 plasmid					0.0	0.0	0.0	MOBP1		Plasmid	pMOB	1.0
HEPY001.0523.00238.002P	HEPY001.0523.00238	NZ_CP094154.1	6011	circular	HEPY001	343	Campylobacterota	Epsilonproteobacteria	Campylobacterales	Helicobacteraceae	Helicobacter	CONJScan/Plasmids/MOB		0		0																PTU-Cam2	II	0.9615	Query is a PTU-Cam2 plasmid					0.0	0.0	0.0	MOBP1		Plasmid	pMOB	1.0
HEPY001.0523.00238.003P	HEPY001.0523.00238	NZ_CP094155.1	3518	circular	HEPY001	343	Campylobacterota	Epsilonproteobacteria	Campylobacterales	Helicobacteraceae	Helicobacter			0		0																PTU-Cam3	I	1.0	Query is a PTU-Cam3 plasmid					0.0	0.0	0.0			Plasmid	pNT	1.0
HEPY001.0523.00240.002P	HEPY001.0523.00240	NZ_CP094158.1	5316	circular	HEPY001	343	Campylobacterota	Epsilonproteobacteria	Campylobacterales	Helicobacteraceae	Helicobacter			0		0																-	-	1.0	PTU could not be assigned. Query is part of a sHSBM cluster of size 1					0.0	0.0	0.0			Plasmid	pNT	1.0
HEPY001.0523.00243.002P	HEPY001.0523.00243	NZ_CP094162.1	9835	circular	HEPY001	343	Campylobacterota	Epsilonproteobacteria	Campylobacterales	Helicobacteraceae	Helicobacter	CONJScan/Plasmids/MOB		0		0																PTU-Cam2	II	0.8846	Query is a PTU-Cam2 plasmid					0.0	0.0	0.0	MOBP1		Plasmid	pMOB	2.0
HEPY001.0523.00246.002P	HEPY001.0523.00246	NZ_CP094166.1	6989	circular	HEPY001	343	Campylobacterota	Epsilonproteobacteria	Campylobacterales	Helicobacteraceae	Helicobacter			0		0																PTU-Cam3	I	0.8788	Query is a PTU-Cam3 plasmid					0.0	0.0	0.0			Plasmid	pNT	5.0
HEPY001.0523.00248.002P	HEPY001.0523.00248	NZ_CP094169.1	3465	circular	HEPY001	343	Campylobacterota	Epsilonproteobacteria	Campylobacterales	Helicobacteraceae	Helicobacter			0		0																PTU-Cam3	I	1.0	Query is a PTU-Cam3 plasmid					0.0	0.0	0.0			Plasmid	pNT	1.0
HEPY001.0523.00254.002P	HEPY001.0523.00254	NZ_AP023346.1	9122	circular	HEPY001	343	Campylobacterota	Epsilonproteobacteria	Campylobacterales	Helicobacteraceae	Helicobacter	CONJScan/Plasmids/MOB		0		0																PTU-Cam2	II	0.8462	Query is a PTU-Cam2 plasmid					0.0	0.0	0.0	MOBP1		Plasmid	pMOB	1.0
HEPY001.0523.00258.002P	HEPY001.0523.00258	NZ_CP117023.1	6106	circular	HEPY001	343	Campylobacterota	Epsilonproteobacteria	Campylobacterales	Helicobacteraceae	Helicobacter	CONJScan/Plasmids/MOB		0		0																PTU-Cam2	II	0.9231	Query is a PTU-Cam2 plasmid					0.0	0.0	0.0	MOBP1		Plasmid	pMOB	1.0
HEPY001.0523.00280.002P	HEPY001.0523.00280	NC_017370.1	2637	circular	HEPY001	343	Campylobacterota	Epsilonproteobacteria	Campylobacterales	Helicobacteraceae	Helicobacter			0		0																PTU-Cam3	I	0.8485	Query is a PTU-Cam3 plasmid					0.0	0.0	0.0			Plasmid	pNT	0.0
HEPY001.0523.00282.002P	HEPY001.0523.00282	NZ_CP009260.1	5845	circular	HEPY001	343	Campylobacterota	Epsilonproteobacteria	Campylobacterales	Helicobacteraceae	Helicobacter			0		0																PTU-Cam3	I	1.0	Query is a PTU-Cam3 plasmid					0.0	0.0	0.0			Plasmid	pNT	3.0
HEPY001.0523.00285.002P	HEPY001.0523.00285	NC_008087.1	9370	circular	HEPY001	343	Campylobacterota	Epsilonproteobacteria	Campylobacterales	Helicobacteraceae	Helicobacter	CONJScan/Plasmids/MOB		0		0																PTU-Cam2	II	0.8077	Query is a PTU-Cam2 plasmid					0.0	0.0	0.0	MOBP1		Plasmid	pMOB	5.0
HEPY001.0523.00288.002P	HEPY001.0523.00288	NC_011334.1	10031	circular	HEPY001	343	Campylobacterota	Epsilonproteobacteria	Campylobacterales	Helicobacteraceae	Helicobacter	CONJScan/Plasmids/MOB		0		0																PTU-Cam2	II	0.8148	Query is a PTU-Cam2 plasmid					0.0	0.0	0.0	MOBP1		Plasmid	pMOB	3.0
HEPY001.0523.00289.002P	HEPY001.0523.00289	NC_011499.1	10225	circular	HEPY001	343	Campylobacterota	Epsilonproteobacteria	Campylobacterales	Helicobacteraceae	Helicobacter	CONJScan/Plasmids/MOB		0		0																PTU-Cam2	II	0.8462	Query is a PTU-Cam2 plasmid					0.0	0.0	0.0	MOBP1		Plasmid	pMOB	2.0
HEPY001.0523.00293.002P	HEPY001.0523.00293	NC_017383.1	7326	circular	HEPY001	343	Campylobacterota	Epsilonproteobacteria	Campylobacterales	Helicobacteraceae	Helicobacter	CONJScan/Plasmids/MOB		0		0																-	-	1.0	PTU could not be assigned. Query is part of a graph component of size 2					0.0	0.0	0.0	MOBP1		Plasmid	pMOB	1.0
HEPY001.0523.00295.002P	HEPY001.0523.00295	NC_014257.1	6032	circular	HEPY001	343	Campylobacterota	Epsilonproteobacteria	Campylobacterales	Helicobacteraceae	Helicobacter	CONJScan/Plasmids/MOB		0		0																PTU-Cam2	II	0.9231	Query is a PTU-Cam2 plasmid					0.0	0.0	0.0	MOBP1		Plasmid	pMOB	1.0
HEPY001.0523.00297.002P	HEPY001.0523.00297	NC_014556.1	8712	circular	HEPY001	343	Campylobacterota	Epsilonproteobacteria	Campylobacterales	Helicobacteraceae	Helicobacter	CONJScan/Plasmids/MOB		0		0																PTU-Cam2	II	0.7273	Query is a PTU-Cam2 plasmid					0.0	0.0	0.0	MOBP1		Plasmid	pMOB	0.0
HEPY001.0523.00299.002P	HEPY001.0523.00299	NC_017356.1	7228	circular	HEPY001	343	Campylobacterota	Epsilonproteobacteria	Campylobacterales	Helicobacteraceae	Helicobacter	CONJScan/Plasmids/MOB		0		0																-	-	1.0	PTU could not be assigned. Query is part of a sHSBM cluster of size 2					0.0	0.0	0.0	MOBP1		Plasmid	pMOB	2.0
HEPY001.0523.00301.002P	HEPY001.0523.00301	NC_017369.1	9129	circular	HEPY001	343	Campylobacterota	Epsilonproteobacteria	Campylobacterales	Helicobacteraceae	Helicobacter			0		0																PTU-Cam2	II	0.8462	Query is a PTU-Cam2 plasmid					0.0	0.0	0.0			Plasmid	pNT	1.0
HEPY001.0523.00303.002P	HEPY001.0523.00303	NC_017363.1	16029	circular	HEPY001	343	Campylobacterota	Epsilonproteobacteria	Campylobacterales	Helicobacteraceae	Helicobacter	CONJScan/Plasmids/MOB		0		0																PTU-Cam2	II	0.7576	Query is a PTU-Cam2 plasmid					0.0	0.0	0.0	MOBP1;MOBP1		Plasmid	pMOB	2.0
HEPY001.0523.00305.002P	HEPY001.0523.00305	NC_017373.1	25916	circular	HEPY001	343	Campylobacterota	Epsilonproteobacteria	Campylobacterales	Helicobacteraceae	Helicobacter	CONJScan/Plasmids/MOB		0		0																PTU-Cam2	II	0.8519	Query is a PTU-Cam2 plasmid	3.0	22.86	5925.0		0.0	0.0	0.0	MOBP1		Plasmid	pMOB	8.0
HEPY001.0523.00306.002P	HEPY001.0523.00306	NC_017364.1	2557	circular	HEPY001	343	Campylobacterota	Epsilonproteobacteria	Campylobacterales	Helicobacteraceae	Helicobacter			0		0																PTU-Cam2	II	0.8148	Query is a PTU-Cam2 plasmid					0.0	0.0	0.0			Plasmid	pNT	1.0
HEPY001.0523.00307.002P	HEPY001.0523.00307	NC_017064.1	5289	circular	HEPY001	343	Campylobacterota	Epsilonproteobacteria	Campylobacterales	Helicobacteraceae	Helicobacter			0		0																PTU-Cam2	II	0.9259	Query is a PTU-Cam2 plasmid	1.0	7.88	417.0		0.0	0.0	0.0			Plasmid	pNT	1.0
HEPY001.0523.00308.002P	HEPY001.0523.00308	NC_017377.1	12783	circular	HEPY001	343	Campylobacterota	Epsilonproteobacteria	Campylobacterales	Helicobacteraceae	Helicobacter	CONJScan/Plasmids/MOB		0		0																PTU-Cam2	II	1.0	Query is a PTU-Cam2 plasmid					0.0	0.0	0.0	MOBP1		Plasmid	pMOB	4.0
HEPY001.0523.00310.002P	HEPY001.0523.00310	NC_017380.1	3253	circular	HEPY001	343	Campylobacterota	Epsilonproteobacteria	Campylobacterales	Helicobacteraceae	Helicobacter			0		0																PTU-Cam2	II	0.9231	Query is a PTU-Cam2 plasmid					0.0	0.0	0.0			Plasmid	pNT	3.0
HEPY001.0523.00311.002P	HEPY001.0523.00311	NC_019561.1	18787	circular	HEPY001	343	Campylobacterota	Epsilonproteobacteria	Campylobacterales	Helicobacteraceae	Helicobacter	CONJScan/Plasmids/MOB		0		0																PTU-Cam2	II	0.8148	Query is a PTU-Cam2 plasmid					0.0	0.0	0.0	MOBP1		Plasmid	pMOB	2.0
HEPY001.0523.00311.003P	HEPY001.0523.00311	NC_019562.1	2891	circular	HEPY001	343	Campylobacterota	Epsilonproteobacteria	Campylobacterales	Helicobacteraceae	Helicobacter			0		0																PTU-?	I	1.0	New (putative) PTU. Query is part of a graph component of size 4					0.0	0.0	0.0			Plasmid	pNT	1.0
HEPY001.0523.00312.002P	HEPY001.0523.00312	NC_019564.1	12113	circular	HEPY001	343	Campylobacterota	Epsilonproteobacteria	Campylobacterales	Helicobacteraceae	Helicobacter	CONJScan/Plasmids/MOB		0		0																PTU-Cam2	II	0.7576	Query is a PTU-Cam2 plasmid					0.0	0.0	0.0	MOBP1		Plasmid	pMOB	2.0
HEPY001.0523.00312.003P	HEPY001.0523.00312	NC_019565.1	1634	circular	HEPY001	343	Campylobacterota	Epsilonproteobacteria	Campylobacterales	Helicobacteraceae	Helicobacter			0		0																PTU-?	I	1.0	New (putative) PTU. Query is part of a graph component of size 4					0.0	0.0	0.0			Plasmid	pNT	0.0
HEPY001.0523.00317.002P	HEPY001.0523.00317	NC_017734.1	8304	circular	HEPY001	343	Campylobacterota	Epsilonproteobacteria	Campylobacterales	Helicobacteraceae	Helicobacter			0		0																PTU-Cam2	II	0.9615	Query is a PTU-Cam2 plasmid					0.0	0.0	0.0			Plasmid	pNT	5.0
HEPY001.0523.00318.002P	HEPY001.0523.00318	NZ_CP053257.1	11054	circular	HEPY001	343	Campylobacterota	Epsilonproteobacteria	Campylobacterales	Helicobacteraceae	Helicobacter	CONJScan/Plasmids/MOB		0		0																PTU-Cam2	II	0.6154	Query is a PTU-Cam2 plasmid	1.0	17.08	1888.0		0.0	0.0	0.0	MOBP1		Plasmid	pMOB	1.0
HEPY001.0523.00322.002P	HEPY001.0523.00322	NC_020556.1	4158	circular	HEPY001	343	Campylobacterota	Epsilonproteobacteria	Campylobacterales	Helicobacteraceae	Helicobacter			0		0																PTU-Cam2	II	0.9231	Query is a PTU-Cam2 plasmid					0.0	0.0	0.0			Plasmid	pNT	2.0
HEPY001.0523.00343.002P	HEPY001.0523.00343	NZ_CP018824.1	6058	circular	HEPY001	343	Campylobacterota	Epsilonproteobacteria	Campylobacterales	Helicobacteraceae	Helicobacter			0		0																PTU-Cam3	I	1.0	Query is a PTU-Cam3 plasmid					0.0	0.0	0.0			Plasmid	pNT	5.0
HESE001.0523.00003.002P	HESE001.0523.00003	NZ_CP034394.1	42977	circular	HESE001	4	Pseudomonadota	Betaproteobacteria	Burkholderiales	Oxalobacteraceae	Herbaspirillum			0		0																-	-	1.0	PTU could not be assigned. Query is part of a graph component of size 1					0.0	0.0	0.0			PP	PP	2.0
HESP002.0523.00001.002P	HESP002.0523.00001	NZ_CP053345.1	124450	circular	HESP002	1	Actinomycetota	Actinomycetes	Micrococcales	Microbacteriaceae	Herbiconiux	CONJScan/Plasmids/MOB		0		0																-	-	1.0	PTU could not be assigned. Query is part of a graph component of size 1					0.0	0.0	0.0	MOBC		Plasmid	pMOB	6.0
HESP003.0523.00001.002P	HESP003.0523.00001	NZ_AP024815.1	29474	circular	HESP003	1	Campylobacterota	Epsilonproteobacteria	Campylobacterales	Helicobacteraceae	Helicobacter			0		0																-	-	1.0	PTU could not be assigned. Query is part of a graph component of size 1	1.0	9.26	2730.0		0.0	0.0	0.0			Plasmid	pNT	5.0
HESP003.0523.00001.003P	HESP003.0523.00001	NZ_AP024816.1	16561	circular	HESP003	1	Campylobacterota	Epsilonproteobacteria	Campylobacterales	Helicobacteraceae	Helicobacter	CONJScan/Plasmids/MOB		0		0																-	-	1.0	PTU could not be assigned. Query is part of a graph component of size 1					0.0	0.0	0.0	MOBP1		Plasmid	pMOB	1.0
HESP003.0523.00001.004P	HESP003.0523.00001	NZ_AP024817.1	15031	circular	HESP003	1	Campylobacterota	Epsilonproteobacteria	Campylobacterales	Helicobacteraceae	Helicobacter			0		0																-	-	1.0	PTU could not be assigned. Query is part of a graph component of size 1					0.0	0.0	0.0			Plasmid	pNT	2.0
HESP003.0523.00001.005P	HESP003.0523.00001	NZ_AP024818.1	9934	circular	HESP003	1	Campylobacterota	Epsilonproteobacteria	Campylobacterales	Helicobacteraceae	Helicobacter			0		0																-	-	1.0	PTU could not be assigned. Query is part of a graph component of size 1					0.0	0.0	0.0			Plasmid	pNT	1.0
HESP004.0523.00001.002P	HESP004.0523.00001	NZ_AP024820.1	47061	circular	HESP004	1	Campylobacterota	Epsilonproteobacteria	Campylobacterales	Helicobacteraceae	Helicobacter			0		0																-	-	1.0	PTU could not be assigned. Query is part of a graph component of size 1					0.0	0.0	0.0			Plasmid	pNT	3.0
HESP004.0523.00001.003P	HESP004.0523.00001	NZ_AP024821.1	19511	circular	HESP004	1	Campylobacterota	Epsilonproteobacteria	Campylobacterales	Helicobacteraceae	Helicobacter			0		0																-	-	1.0	PTU could not be assigned. Query is part of a graph component of size 1					0.0	0.0	0.0			Plasmid	pNT	5.0
HESP004.0523.00001.004P	HESP004.0523.00001	NZ_AP024822.1	11414	circular	HESP004	1	Campylobacterota	Epsilonproteobacteria	Campylobacterales	Helicobacteraceae	Helicobacter			0		0																-	-	1.0	PTU could not be assigned. Query is part of a graph component of size 1					0.0	0.0	0.0			Plasmid	pNT	0.0
HESP004.0523.00001.005P	HESP004.0523.00001	NZ_AP024823.1	9367	circular	HESP004	1	Campylobacterota	Epsilonproteobacteria	Campylobacterales	Helicobacteraceae	Helicobacter			0		0																-	-	1.0	PTU could not be assigned. Query is part of a graph component of size 1					0.0	0.0	0.0			Plasmid	pNT	0.0
HESP004.0523.00001.006P	HESP004.0523.00001	NZ_AP024824.1	7455	circular	HESP004	1	Campylobacterota	Epsilonproteobacteria	Campylobacterales	Helicobacteraceae	Helicobacter			0		0																-	-	1.0	PTU could not be assigned. Query is part of a graph component of size 1					0.0	0.0	0.0			Plasmid	pNT	1.0
HESP004.0523.00001.007P	HESP004.0523.00001	NZ_AP024825.1	5732	circular	HESP004	1	Campylobacterota	Epsilonproteobacteria	Campylobacterales	Helicobacteraceae	Helicobacter			0		0																-	-	1.0	PTU could not be assigned. Query is part of a graph component of size 1					0.0	0.0	0.0			Plasmid	pNT	0.0
HESP004.0523.00001.008P	HESP004.0523.00001	NZ_AP024826.1	1769	circular	HESP004	1	Campylobacterota	Epsilonproteobacteria	Campylobacterales	Helicobacteraceae	Helicobacter			0		0																-	-	1.0	PTU could not be assigned. Query is part of a graph component of size 1					0.0	0.0	0.0			Plasmid	pNT	1.0
HESP005.0523.00001.002P	HESP005.0523.00001	NZ_AP025738.1	39505	circular	HESP005	1	Actinomycetota	Actinomycetes	Micrococcales	Microbacteriaceae	Herbiconiux			0		0																-	-	1.0	PTU could not be assigned. Query is part of a graph component of size 1	1.0	3.41	1347.0		0.0	0.0	0.0			Plasmid	pNT	1.0
HESU001.0523.00001.002P	HESU001.0523.00001	NZ_AP019775.1	9051	circular	HESU001	6	Campylobacterota	Epsilonproteobacteria	Campylobacterales	Helicobacteraceae	Helicobacter			0		0																-	-	1.0	PTU could not be assigned. Query is part of a graph component of size 1					0.0	0.0	0.0			Plasmid	pNT	1.0
HESU001.0523.00001.003P	HESU001.0523.00001	NZ_AP019776.1	5825	circular	HESU001	6	Campylobacterota	Epsilonproteobacteria	Campylobacterales	Helicobacteraceae	Helicobacter	CONJScan/Plasmids/MOB		0		0																-	-	1.0	PTU could not be assigned. Query is part of a graph component of size 1					0.0	0.0	0.0	MOBP1		Plasmid	pMOB	3.0
HESU001.0523.00002.002P	HESU001.0523.00002	NZ_AP023037.1	45075	circular	HESU001	6	Campylobacterota	Epsilonproteobacteria	Campylobacterales	Helicobacteraceae	Helicobacter	CONJScan/Plasmids/T4SS_typeT		0		0																-	-	1.0	PTU could not be assigned. Query is part of a graph component of size 1	2.0	6.23	2807.0		0.0	0.0	0.0	MOBP1		Plasmid	pCONJ	7.0
HESU001.0523.00002.003P	HESU001.0523.00002	NZ_AP023038.1	5825	circular	HESU001	6	Campylobacterota	Epsilonproteobacteria	Campylobacterales	Helicobacteraceae	Helicobacter	CONJScan/Plasmids/MOB		0		0																-	-	1.0	PTU could not be assigned. Query is part of a graph component of size 1					0.0	0.0	0.0	MOBP1		Plasmid	pMOB	3.0
HESU001.0523.00003.002P	HESU001.0523.00003	NZ_AP023040.1	19849	circular	HESU001	6	Campylobacterota	Epsilonproteobacteria	Campylobacterales	Helicobacteraceae	Helicobacter			0		0																-	-	1.0	PTU could not be assigned. Query is part of a graph component of size 1	2.0	27.82	5521.0		0.0	0.0	0.0			Plasmid	pNT	8.0
HESU001.0523.00003.003P	HESU001.0523.00003	NZ_AP023041.1	5825	circular	HESU001	6	Campylobacterota	Epsilonproteobacteria	Campylobacterales	Helicobacteraceae	Helicobacter	CONJScan/Plasmids/MOB		0		0																-	-	1.0	PTU could not be assigned. Query is part of a graph component of size 1					0.0	0.0	0.0	MOBP1		Plasmid	pMOB	3.0
HESU001.0523.00004.002P	HESU001.0523.00004	NZ_AP023043.1	20275	circular	HESU001	6	Campylobacterota	Epsilonproteobacteria	Campylobacterales	Helicobacteraceae	Helicobacter	CONJScan/Plasmids/MOB		0		0																-	-	1.0	PTU could not be assigned. Query is part of a graph component of size 1	2.0	13.8	2797.0		0.0	0.0	0.0	MOBP1		Plasmid	pMOB	2.0
HESU001.0523.00004.003P	HESU001.0523.00004	NZ_AP023044.1	10856	circular	HESU001	6	Campylobacterota	Epsilonproteobacteria	Campylobacterales	Helicobacteraceae	Helicobacter			0		0																-	-	1.0	PTU could not be assigned. Query is part of a graph component of size 1	1.0	15.79	1714.0		0.0	0.0	0.0			Plasmid	pNT	1.0
HESU001.0523.00004.004P	HESU001.0523.00004	NZ_AP023045.1	3831	circular	HESU001	6	Campylobacterota	Epsilonproteobacteria	Campylobacterales	Helicobacteraceae	Helicobacter			0		0																-	-	1.0	PTU could not be assigned. Query is part of a graph component of size 1					0.0	0.0	0.0			Plasmid	pNT	2.0
HESU001.0523.00005.002P	HESU001.0523.00005	NZ_AP023047.1	6511	circular	HESU001	6	Campylobacterota	Epsilonproteobacteria	Campylobacterales	Helicobacteraceae	Helicobacter			0		0																-	-	1.0	PTU could not be assigned. Query is part of a graph component of size 1	1.0	16.63	1083.0		0.0	0.0	0.0			Plasmid	pNT	2.0
HESU001.0523.00005.003P	HESU001.0523.00005	NZ_AP023048.1	5825	circular	HESU001	6	Campylobacterota	Epsilonproteobacteria	Campylobacterales	Helicobacteraceae	Helicobacter	CONJScan/Plasmids/MOB		0		0																-	-	1.0	PTU could not be assigned. Query is part of a graph component of size 1					0.0	0.0	0.0	MOBP1		Plasmid	pMOB	1.0
HESU001.0523.00006.002P	HESU001.0523.00006	NZ_AP026770.1	43388	circular	HESU001	6	Campylobacterota	Epsilonproteobacteria	Campylobacterales	Helicobacteraceae	Helicobacter	CONJScan/Plasmids/T4SS_typeT		0		0																-	-	1.0	PTU could not be assigned. Query is part of a graph component of size 1	1.0	1.74	753.0		0.0	0.0	0.0	MOBP1		Plasmid	pCONJ	9.0
HESU001.0523.00006.003P	HESU001.0523.00006	NZ_AP026771.1	43198	circular	HESU001	6	Campylobacterota	Epsilonproteobacteria	Campylobacterales	Helicobacteraceae	Helicobacter	CONJScan/Plasmids/T4SS_typeT		0		0																-	-	1.0	PTU could not be assigned. Query is part of a graph component of size 1	1.0	2.51	1083.0		0.0	0.0	0.0	MOBP1		Plasmid	pCONJ	25.0
HIBA001.0523.00001.002P	HIBA001.0523.00001	NC_012983.1	84492	circular	HIBA001	1	Pseudomonadota	Alphaproteobacteria	Hyphomonadales	Hyphomonadaceae	Hirschia			0		0																-	-	1.0	PTU could not be assigned. Query is part of a graph component of size 2					0.0	0.0	0.0			Plasmid	pNT	0.0
HOSP001.0523.00001.002P	HOSP001.0523.00001	NZ_CP011480.1	154071	circular	HOSP001	1	Pseudomonadota	Alphaproteobacteria	Hyphomicrobiales	Phyllobacteriaceae	Hoeflea			0		0																-	-	1.0	PTU could not be assigned. Query is part of a graph component of size 2	15.0	13.47	20750.0		0.0	0.0	0.0			Plasmid	pNT	10.0
HOSP001.0523.00001.003P	HOSP001.0523.00001	NZ_CP011481.1	123420	circular	HOSP001	1	Pseudomonadota	Alphaproteobacteria	Hyphomicrobiales	Phyllobacteriaceae	Hoeflea			0		0																-	-	1.0	PTU could not be assigned. Query is part of a graph component of size 2	4.0	4.62	5701.0		0.0	0.0	0.0			Plasmid	pNT	5.0
HOSU001.0523.00001.002P	HOSU001.0523.00001	NC_015561.1	106784	circular	HOSU001	1	Actinomycetota	Actinomycetes	Mycobacteriales	Hoyosellaceae	Hoyosella	CONJScan/Plasmids/MOB		0		0																-	-	1.0	PTU could not be assigned. Query is part of a graph component of size 2	3.0	3.46	3699.0		0.0	0.0	0.0	MOBF		Plasmid	pMOB	2.0
HOSU001.0523.00001.003P	HOSU001.0523.00001	NC_015560.1	17897	circular	HOSU001	1	Actinomycetota	Actinomycetes	Mycobacteriales	Hoyosellaceae	Hoyosella	CONJScan/Plasmids/MOB		0		0																-	-	1.0	PTU could not be assigned. Query is part of a graph component of size 2					0.0	0.0	0.0	MOBF		Plasmid	pMOB	0.0
HYMA002.0523.00001.002P	HYMA002.0523.00001	NZ_CP031094.1	120441	circular	HYMA002	1	Pseudomonadota	Gammaproteobacteria	Alteromonadales	Alteromonadaceae	Hydrocarboniclastica	CONJScan/Plasmids/T4SS_typeF		0		0																-	-	1.0	PTU could not be assigned. Query is part of a graph component of size 1	4.0	4.75	5719.0		0.0	0.0	0.0	MOBH		Plasmid	pCONJ	2.0
HYMO001.0523.00001.002P	HYMO001.0523.00001	NZ_CP094535.1	176475	circular	HYMO001	1	Bacteroidota	Cytophagia	Cytophagales	Hymenobacteraceae	Hymenobacter	CONJScan/Plasmids/MOB		0		0																-	-	1.0	PTU could not be assigned. Query is part of a graph component of size 1	1.0	0.74	1308.0		0.0	0.0	0.0	MOBB		Plasmid	pMOB	8.0
HYMO001.0523.00001.003P	HYMO001.0523.00001	NZ_CP094536.1	120137	circular	HYMO001	1	Bacteroidota	Cytophagia	Cytophagales	Hymenobacteraceae	Hymenobacter	CONJScan/Plasmids/T4SS_typeB		0		0																-	-	1.0	PTU could not be assigned. Query is part of a graph component of size 1	1.0	2.88	3464.0		0.0	0.0	0.0	MOBB		Plasmid	pCONJ	2.0
HYMO001.0523.00001.004P	HYMO001.0523.00001	NZ_CP094537.1	99924	circular	HYMO001	1	Bacteroidota	Cytophagia	Cytophagales	Hymenobacteraceae	Hymenobacter	CONJScan/Plasmids/T4SS_typeB		0		0																-	-	1.0	PTU could not be assigned. Query is part of a graph component of size 1					0.0	0.0	0.0	MOBP1		Plasmid	pCONJ	3.0
HYMO001.0523.00001.005P	HYMO001.0523.00001	NZ_CP094538.1	91723	circular	HYMO001	1	Bacteroidota	Cytophagia	Cytophagales	Hymenobacteraceae	Hymenobacter	CONJScan/Plasmids/MOB		0		0																-	-	1.0	PTU could not be assigned. Query is part of a graph component of size 1	1.0	0.94	865.0		0.0	0.0	0.0	MOBP1		Plasmid	pMOB	4.0
HYMO001.0523.00001.006P	HYMO001.0523.00001	NZ_CP094539.1	15253	circular	HYMO001	1	Bacteroidota	Cytophagia	Cytophagales	Hymenobacteraceae	Hymenobacter	CONJScan/Plasmids/MOB		0		0																-	-	1.0	PTU could not be assigned. Query is part of a graph component of size 1					0.0	0.0	0.0	MOBB		Plasmid	pMOB	1.0
HYMO001.0523.00001.007P	HYMO001.0523.00001	NZ_CP094540.1	13222	circular	HYMO001	1	Bacteroidota	Cytophagia	Cytophagales	Hymenobacteraceae	Hymenobacter	CONJScan/Plasmids/MOB		0		0																-	-	1.0	PTU could not be assigned. Query is part of a graph component of size 1					0.0	0.0	0.0	MOBP1		Plasmid	pMOB	1.0
HYOL001.0523.00001.002P	HYOL001.0523.00001	NZ_CP032318.1	42169	circular	HYOL001	1	Bacteroidota	Cytophagia	Cytophagales	Hymenobacteraceae	Hymenobacter			0		0																-	-	1.0	PTU could not be assigned. Query is part of a graph component of size 1					0.0	0.0	0.0			Plasmid	pNT	0.0
HYOL001.0523.00001.003P	HYOL001.0523.00001	NZ_CP032319.1	31586	circular	HYOL001	1	Bacteroidota	Cytophagia	Cytophagales	Hymenobacteraceae	Hymenobacter			0		0																-	-	1.0	PTU could not be assigned. Query is part of a graph component of size 1					0.0	0.0	0.0			Plasmid	pNT	0.0
HYOL001.0523.00001.004P	HYOL001.0523.00001	NZ_CP032320.1	11152	circular	HYOL001	1	Bacteroidota	Cytophagia	Cytophagales	Hymenobacteraceae	Hymenobacter	CONJScan/Plasmids/MOB		0		0																-	-	1.0	PTU could not be assigned. Query is part of a graph component of size 1					0.0	0.0	0.0	MOBP1		Plasmid	pMOB	0.0
HYPS001.0523.00001.002P	HYPS001.0523.00001	NZ_CP037868.1	45188	circular	HYPS001	1	Pseudomonadota	Betaproteobacteria	Burkholderiales	Comamonadaceae	Hydrogenophaga	CONJScan/Plasmids/T4SS_typeT		0		0																-	-	1.0	PTU could not be assigned. Query is part of a graph component of size 1					0.0	0.0	0.0	MOBP1		Plasmid	pCONJ	4.0
HYPS002.0523.00001.002P	HYPS002.0523.00001	NZ_CP014769.1	199990	circular	HYPS002	1	Bacteroidota	Cytophagia	Cytophagales	Hymenobacteraceae	Hymenobacter	CONJScan/Plasmids/MOB		0		0																-	-	1.0	PTU could not be assigned. Query is part of a graph component of size 2	6.0	3.56	7120.0		0.0	0.0	0.0	MOBB		Plasmid	pMOB	33.0
HYPS002.0523.00001.003P	HYPS002.0523.00001	NZ_CP014770.1	6421	circular	HYPS002	1	Bacteroidota	Cytophagia	Cytophagales	Hymenobacteraceae	Hymenobacter			0		0																-	-	1.0	PTU could not be assigned. Query is part of a graph component of size 2					0.0	0.0	0.0			Plasmid	pNT	1.0
HYQI001.0523.00001.002P	HYQI001.0523.00001	NZ_CP060785.1	181767	circular	HYQI001	1	Bacteroidota	Cytophagia	Cytophagales	Hymenobacteraceae	Hymenobacter			0		0																-	-	1.0	PTU could not be assigned. Query is part of a graph component of size 1					0.0	0.0	0.0			Plasmid	pNT	15.0
HYQI001.0523.00001.003P	HYQI001.0523.00001	NZ_CP060786.1	107503	circular	HYQI001	1	Bacteroidota	Cytophagia	Cytophagales	Hymenobacteraceae	Hymenobacter	CONJScan/Plasmids/dCONJ_typeB		0		0																-	-	1.0	PTU could not be assigned. Query is part of a graph component of size 1					0.0	0.0	0.0	MOBP1		Plasmid	pMOB	3.0
HYQI001.0523.00001.004P	HYQI001.0523.00001	NZ_CP060787.1	72055	circular	HYQI001	1	Bacteroidota	Cytophagia	Cytophagales	Hymenobacteraceae	Hymenobacter	CONJScan/Plasmids/T4SS_typeB		0		0																-	-	1.0	PTU could not be assigned. Query is part of a graph component of size 1	1.0	2.0	1443.0		0.0	0.0	0.0	MOBB		Plasmid	pCONJ	3.0
HYQI001.0523.00001.005P	HYQI001.0523.00001	NZ_CP060788.1	35097	circular	HYQI001	1	Bacteroidota	Cytophagia	Cytophagales	Hymenobacteraceae	Hymenobacter			0		0																-	-	1.0	PTU could not be assigned. Query is part of a graph component of size 1					0.0	0.0	0.0			Plasmid	pNT	1.0
HYRA001.0523.00001.002P	HYRA001.0523.00001	NZ_CP037921.1	190065	circular	HYRA001	1	Bacteroidota	Cytophagia	Cytophagales	Hymenobacteraceae	Hymenobacter	CONJScan/Plasmids/T4SS_typeB	ICEBs1	1		0																-	-	1.0	PTU could not be assigned. Query is part of a graph component of size 1					0.0	0.0	0.0	MOBP1		Plasmid	pCONJ	1.0
HYSP001.0523.00001.002P	HYSP001.0523.00001	NZ_CP044976.1	319548	circular	HYSP001	2	Pseudomonadota	Betaproteobacteria	Burkholderiales	Comamonadaceae	Hydrogenophaga	CONJScan/Plasmids/T4SS_typeT		0		0																-	-	1.0	PTU could not be assigned. Query is part of a graph component of size 1	3.0	2.13	6802.0		0.0	0.0	0.0	MOBH;MOBP1		Plasmid	pCONJ	9.0
HYSP001.0523.00001.003P	HYSP001.0523.00001	NZ_CP044977.1	107359	circular	HYSP001	2	Pseudomonadota	Betaproteobacteria	Burkholderiales	Comamonadaceae	Hydrogenophaga	CONJScan/Plasmids/T4SS_typeT	pTer331	1	pTer331	1																-	-	1.0	PTU could not be assigned. Query is part of a graph component of size 1	7.0	11.54	12390.0		0.0	0.0	0.0	MOBP1	pTer331	Plasmid	pCONJ	56.0
HYSP001.0523.00002.002P	HYSP001.0523.00002	NZ_CP044973.1	319548	circular	HYSP001	2	Pseudomonadota	Betaproteobacteria	Burkholderiales	Comamonadaceae	Hydrogenophaga	CONJScan/Plasmids/T4SS_typeT		0		0																-	-	1.0	PTU could not be assigned. Query is part of a graph component of size 1	3.0	2.13	6802.0		0.0	0.0	0.0	MOBH;MOBP1		Plasmid	pCONJ	9.0
HYSP001.0523.00002.003P	HYSP001.0523.00002	NZ_CP044974.1	104808	circular	HYSP001	2	Pseudomonadota	Betaproteobacteria	Burkholderiales	Comamonadaceae	Hydrogenophaga	CONJScan/Plasmids/T4SS_typeT	pTer331	1	pTer331	1																-	-	1.0	PTU could not be assigned. Query is part of a graph component of size 1	7.0	11.82	12390.0		0.0	0.0	0.0	MOBP1	pTer331	Plasmid	pCONJ	57.0
HYSP008.0523.00001.002P	HYSP008.0523.00001	NZ_CP006588.1	121544	circular	HYSP008	1	Bacteroidota	Cytophagia	Cytophagales	Hymenobacteraceae	Hymenobacter			0		0																-	-	1.0	PTU could not be assigned. Query is part of a graph component of size 2	2.0	2.79	3386.0		0.0	0.0	0.0			Plasmid	pNT	3.0
HYSP008.0523.00001.003P	HYSP008.0523.00001	NZ_CP006589.1	14081	circular	HYSP008	1	Bacteroidota	Cytophagia	Cytophagales	Hymenobacteraceae	Hymenobacter	CONJScan/Plasmids/MOB		0		0																-	-	1.0	PTU could not be assigned. Query is part of a graph component of size 2					0.0	0.0	0.0	MOBB		Plasmid	pMOB	3.0
HYSP008.0523.00001.004P	HYSP008.0523.00001	NZ_CP006590.1	3975	circular	HYSP008	1	Bacteroidota	Cytophagia	Cytophagales	Hymenobacteraceae	Hymenobacter	CONJScan/Plasmids/MOB		0		0																-	-	1.0	PTU could not be assigned. Query is part of a graph component of size 2					0.0	0.0	0.0	MOBV		Plasmid	pMOB	1.0
HYSP010.0523.00001.002P	HYSP010.0523.00001	NZ_CP010055.1	185052	circular	HYSP010	1	Bacteroidota	Cytophagia	Cytophagales	Hymenobacteraceae	Hymenobacter	CONJScan/Plasmids/T4SS_typeB		0		0																-	-	1.0	PTU could not be assigned. Query is part of a graph component of size 2					0.0	0.0	0.0	MOBB		Plasmid	pCONJ	4.0
HYSP010.0523.00001.003P	HYSP010.0523.00001	NZ_CP010056.1	169180	circular	HYSP010	1	Bacteroidota	Cytophagia	Cytophagales	Hymenobacteraceae	Hymenobacter			0		0																-	-	1.0	PTU could not be assigned. Query is part of a graph component of size 2					0.0	0.0	0.0			Plasmid	pNT	3.0
HYSP010.0523.00001.004P	HYSP010.0523.00001	NZ_CP010057.1	131151	circular	HYSP010	1	Bacteroidota	Cytophagia	Cytophagales	Hymenobacteraceae	Hymenobacter	CONJScan/Plasmids/T4SS_typeB		0		0																-	-	1.0	PTU could not be assigned. Query is part of a graph component of size 2					0.0	0.0	0.0	MOBP1		Plasmid	pCONJ	2.0
HYSP011.0523.00001.002P	HYSP011.0523.00001	NZ_CP014303.1	89596	circular	HYSP011	1	Bacteroidota	Cytophagia	Cytophagales	Hymenobacteraceae	Hymenobacter	CONJScan/Plasmids/T4SS_typeB		0		0																-	-	1.0	PTU could not be assigned. Query is part of a graph component of size 2					0.0	0.0	0.0	MOBP1		Plasmid	pCONJ	4.0
HYSP016.0523.00001.002P	HYSP016.0523.00001	NZ_CP040937.1	306172	circular	HYSP016	1	Bacteroidota	Cytophagia	Cytophagales	Hymenobacteraceae	Hymenobacter	CONJScan/Plasmids/T4SS_typeB		0		0																-	-	1.0	PTU could not be assigned. Query is part of a graph component of size 2					0.0	0.0	0.0	MOBB		Plasmid	pCONJ	9.0
HYSP017.0523.00001.002P	HYSP017.0523.00001	NZ_CP043645.1	190353	circular	HYSP017	1	Bacteroidota	Cytophagia	Cytophagales	Hymenobacteraceae	Hymenobacter	CONJScan/Plasmids/T4SS_typeT		0		0																-	-	1.0	PTU could not be assigned. Query is part of a graph component of size 1	4.0	2.94	5595.0		0.0	0.0	0.0	MOBB		Plasmid	pCONJ	9.0
HYSP017.0523.00001.003P	HYSP017.0523.00001	NZ_CP043646.1	137232	circular	HYSP017	1	Bacteroidota	Cytophagia	Cytophagales	Hymenobacteraceae	Hymenobacter	CONJScan/Plasmids/T4SS_typeB		0		0																-	-	1.0	PTU could not be assigned. Query is part of a graph component of size 1	2.0	2.04	2794.0		0.0	0.0	0.0	MOBP1		Plasmid	pCONJ	5.0
HYSP017.0523.00001.004P	HYSP017.0523.00001	NZ_CP043649.1	125550	circular	HYSP017	1	Bacteroidota	Cytophagia	Cytophagales	Hymenobacteraceae	Hymenobacter			0		0																-	-	1.0	PTU could not be assigned. Query is part of a graph component of size 1	3.0	3.06	3838.0		0.0	0.0	0.0			Plasmid	pNT	12.0
HYSP017.0523.00001.005P	HYSP017.0523.00001	NZ_CP043648.1	91034	circular	HYSP017	1	Bacteroidota	Cytophagia	Cytophagales	Hymenobacteraceae	Hymenobacter	CONJScan/Plasmids/T4SS_typeB		0		0																-	-	1.0	PTU could not be assigned. Query is part of a graph component of size 1					0.0	0.0	0.0	MOBB		Plasmid	pCONJ	2.0
HYSP017.0523.00001.006P	HYSP017.0523.00001	NZ_CP043647.1	64818	linear	HYSP017	1	Bacteroidota	Cytophagia	Cytophagales	Hymenobacteraceae	Hymenobacter	CONJScan/Plasmids/T4SS_typeB		0		0																-	-	1.0	PTU could not be assigned. Query is part of a graph component of size 1	2.0	3.86	2501.0		0.0	0.0	0.0	MOBP1		Plasmid	pCONJ	1.0
HYSP018.0523.00001.002P	HYSP018.0523.00001	NZ_CP044550.1	339634	circular	HYSP018	1	Pseudomonadota	Betaproteobacteria	Burkholderiales	Comamonadaceae	Hydrogenophaga	CONJScan/Plasmids/T4SS_typeT		0		0									HYSP018.0523.00001.002P_55	merP	STRESS	METAL	MERCURY	MERCURY	YES	-	-	1.0	PTU could not be assigned. Query is part of a graph component of size 1	9.0	3.36	11400.0		0.0	0.0	0.0	MOBH		Plasmid	pCONJ	66.0
HYSP018.0523.00001.003P	HYSP018.0523.00001	NZ_CP044551.1	106879	circular	HYSP018	1	Pseudomonadota	Betaproteobacteria	Burkholderiales	Comamonadaceae	Hydrogenophaga	CONJScan/Plasmids/T4SS_typeT	pTer331	1	pTer331	1																-	-	1.0	PTU could not be assigned. Query is part of a graph component of size 1	1.0	2.1	2244.0		0.0	0.0	0.0	MOBP1	pTer331	Plasmid	pCONJ	64.0
HYSP019.0523.00001.002P	HYSP019.0523.00001	NZ_CP053905.1	101478	circular	HYSP019	1	Bacteroidota	Cytophagia	Cytophagales	Hymenobacteraceae	Hymenobacter	CONJScan/Plasmids/dCONJ_typeB		0		0																-	-	1.0	PTU could not be assigned. Query is part of a graph component of size 1	2.0	4.32	4385.0		0.0	0.0	0.0	MOBP1		Plasmid	pMOB	9.0
HYSP019.0523.00001.003P	HYSP019.0523.00001	NZ_CP053906.1	93613	circular	HYSP019	1	Bacteroidota	Cytophagia	Cytophagales	Hymenobacteraceae	Hymenobacter	CONJScan/Plasmids/dCONJ_typeB	CloDF13	1	CloDF13	1																-	-	1.0	PTU could not be assigned. Query is part of a graph component of size 1	3.0	4.06	3798.0		0.0	0.0	0.0	MOBB	CloDF13	Plasmid	pMOB	8.0
HYSP019.0523.00001.004P	HYSP019.0523.00001	NZ_CP053907.1	89411	circular	HYSP019	1	Bacteroidota	Cytophagia	Cytophagales	Hymenobacteraceae	Hymenobacter	CONJScan/Plasmids/MOB		0		0																-	-	1.0	PTU could not be assigned. Query is part of a graph component of size 1	2.0	16.08	14373.0		0.0	0.0	0.0	MOBB		Plasmid	pMOB	6.0
HYSP020.0523.00001.002P	HYSP020.0523.00001	NZ_CP053909.1	141380	circular	HYSP020	1	Bacteroidota	Cytophagia	Cytophagales	Hymenobacteraceae	Hymenobacter	CONJScan/Plasmids/T4SS_typeT		0		0																-	-	1.0	PTU could not be assigned. Query is part of a graph component of size 1	3.0	2.47	3497.0		0.0	0.0	0.0	MOBB		Plasmid	pCONJ	5.0
HYSP020.0523.00001.003P	HYSP020.0523.00001	NZ_CP053910.1	67092	circular	HYSP020	1	Bacteroidota	Cytophagia	Cytophagales	Hymenobacteraceae	Hymenobacter			0		0																-	-	1.0	PTU could not be assigned. Query is part of a graph component of size 1	2.0	3.4	2282.0		0.0	0.0	0.0			Plasmid	pNT	3.0
HYSP020.0523.00001.004P	HYSP020.0523.00001	NZ_CP053911.1	65077	circular	HYSP020	1	Bacteroidota	Cytophagia	Cytophagales	Hymenobacteraceae	Hymenobacter			0		0																-	-	1.0	PTU could not be assigned. Query is part of a graph component of size 1	5.0	10.43	6788.0		0.0	0.0	0.0			Plasmid	pNT	12.0
HYSP021.0523.00001.002P	HYSP021.0523.00001	NZ_CP049908.1	302741	circular	HYSP021	1	Bacteroidota	Cytophagia	Cytophagales	Hymenobacteraceae	Hymenobacter	CONJScan/Plasmids/T4SS_typeB	ICEBs1	1		0																-	-	1.0	PTU could not be assigned. Query is part of a graph component of size 1					0.0	0.0	0.0	MOBP1;MOBP1		Plasmid	pCONJ	17.0
HYSP021.0523.00001.003P	HYSP021.0523.00001	NZ_CP049909.1	86511	circular	HYSP021	1	Bacteroidota	Cytophagia	Cytophagales	Hymenobacteraceae	Hymenobacter	CONJScan/Plasmids/T4SS_typeB		0		0																-	-	1.0	PTU could not be assigned. Query is part of a graph component of size 1	1.0	1.1	951.0		0.0	0.0	0.0	MOBP1		Plasmid	pCONJ	7.0
HYSP028.0523.00001.002P	HYSP028.0523.00001	NZ_CP095047.1	137865	circular	HYSP028	1	Bacteroidota	Cytophagia	Cytophagales	Hymenobacteraceae	Hymenobacter			0		0																-	-	1.0	PTU could not be assigned. Query is part of a graph component of size 1					0.0	0.0	0.0			Plasmid	pNT	3.0
HYSP028.0523.00001.003P	HYSP028.0523.00001	NZ_CP095048.1	117592	circular	HYSP028	1	Bacteroidota	Cytophagia	Cytophagales	Hymenobacteraceae	Hymenobacter	CONJScan/Plasmids/T4SS_typeB		0		0																-	-	1.0	PTU could not be assigned. Query is part of a graph component of size 1					0.0	0.0	0.0	MOBB		Plasmid	pCONJ	3.0
HYSP030.0523.00001.002P	HYSP030.0523.00001	NZ_CP095051.1	81100	circular	HYSP030	1	Bacteroidota	Cytophagia	Cytophagales	Hymenobacteraceae	Hymenobacter			0		0																-	-	1.0	PTU could not be assigned. Query is part of a graph component of size 1					0.0	0.0	0.0			Plasmid	pNT	1.0
HYSP030.0523.00001.003P	HYSP030.0523.00001	NZ_CP095052.1	54535	circular	HYSP030	1	Bacteroidota	Cytophagia	Cytophagales	Hymenobacteraceae	Hymenobacter			0		0																-	-	1.0	PTU could not be assigned. Query is part of a graph component of size 1					0.0	0.0	0.0			Plasmid	pNT	10.0
HYSP031.0523.00001.002P	HYSP031.0523.00001	NZ_CP095054.1	135024	circular	HYSP031	1	Bacteroidota	Cytophagia	Cytophagales	Hymenobacteraceae	Hymenobacter	CONJScan/Plasmids/T4SS_typeB		0		0																-	-	1.0	PTU could not be assigned. Query is part of a graph component of size 2					0.0	0.0	0.0	MOBP1		Plasmid	pCONJ	2.0
HYSP031.0523.00001.003P	HYSP031.0523.00001	NZ_CP095055.1	3986	circular	HYSP031	1	Bacteroidota	Cytophagia	Cytophagales	Hymenobacteraceae	Hymenobacter	CONJScan/Plasmids/MOB		0		0																-	-	1.0	PTU could not be assigned. Query is part of a graph component of size 1					0.0	0.0	0.0	MOBV		Plasmid	pMOB	0.0
HYSP032.0523.00001.002P	HYSP032.0523.00001	NZ_CP095057.1	108732	circular	HYSP032	1	Bacteroidota	Cytophagia	Cytophagales	Hymenobacteraceae	Hymenobacter	CONJScan/Plasmids/T4SS_typeB		0		0																-	-	1.0	PTU could not be assigned. Query is part of a graph component of size 1					0.0	0.0	0.0	MOBB		Plasmid	pCONJ	0.0
HYSP033.0523.00001.002P	HYSP033.0523.00001	NZ_CP095059.1	26953	circular	HYSP033	1	Bacteroidota	Cytophagia	Cytophagales	Hymenobacteraceae	Hymenobacter	CONJScan/Plasmids/MOB		0		0																-	-	1.0	PTU could not be assigned. Query is part of a graph component of size 1					0.0	0.0	0.0	MOBP1		Plasmid	pMOB	3.0
HYSP033.0523.00001.003P	HYSP033.0523.00001	NZ_CP095060.1	9264	linear	HYSP033	1	Bacteroidota	Cytophagia	Cytophagales	Hymenobacteraceae	Hymenobacter	CONJScan/Plasmids/MOB		0		0																-	-	1.0	PTU could not be assigned. Query is part of a graph component of size 1					0.0	0.0	0.0	MOBB		Plasmid	pMOB	0.0
HYSP034.0523.00001.002P	HYSP034.0523.00001	NZ_CP095062.1	330358	circular	HYSP034	1	Bacteroidota	Cytophagia	Cytophagales	Hymenobacteraceae	Hymenobacter			0		0																-	-	1.0	PTU could not be assigned. Query is part of a graph component of size 1					0.0	0.0	0.0			Plasmid	pNT	29.0
HYSP034.0523.00001.003P	HYSP034.0523.00001	NZ_CP095063.1	316380	circular	HYSP034	1	Bacteroidota	Cytophagia	Cytophagales	Hymenobacteraceae	Hymenobacter			0		0																-	-	1.0	PTU could not be assigned. Query is part of a graph component of size 1					0.0	0.0	0.0			Plasmid	pNT	8.0
HYSP034.0523.00001.004P	HYSP034.0523.00001	NZ_CP095064.1	266121	circular	HYSP034	1	Bacteroidota	Cytophagia	Cytophagales	Hymenobacteraceae	Hymenobacter	CONJScan/Plasmids/MOB		0		0																-	-	1.0	PTU could not be assigned. Query is part of a graph component of size 1					0.0	0.0	0.0	MOBP1		Plasmid	pMOB	16.0
HYSP034.0523.00001.005P	HYSP034.0523.00001	NZ_CP095065.1	242618	circular	HYSP034	1	Bacteroidota	Cytophagia	Cytophagales	Hymenobacteraceae	Hymenobacter	CONJScan/Plasmids/MOB		0		0	HYSP034.0523.00001.005P_75	arr	RIFAMYCIN	RIFAMYCIN	YES											-	-	1.0	PTU could not be assigned. Query is part of a graph component of size 1					0.0	0.0	0.0	MOBV		Plasmid	pMOB	16.0
HYSP034.0523.00001.006P	HYSP034.0523.00001	NZ_CP095066.1	160591	circular	HYSP034	1	Bacteroidota	Cytophagia	Cytophagales	Hymenobacteraceae	Hymenobacter	CONJScan/Plasmids/T4SS_typeB		0		0																-	-	1.0	PTU could not be assigned. Query is part of a graph component of size 1	1.0	0.55	887.0		0.0	0.0	0.0	MOBP1		Plasmid	pCONJ	12.0
HYSP034.0523.00001.007P	HYSP034.0523.00001	NZ_CP095067.1	147288	circular	HYSP034	1	Bacteroidota	Cytophagia	Cytophagales	Hymenobacteraceae	Hymenobacter			0		0																-	-	1.0	PTU could not be assigned. Query is part of a graph component of size 1					0.0	0.0	0.0			Plasmid	pNT	4.0
HYSP034.0523.00001.008P	HYSP034.0523.00001	NZ_CP095068.1	137784	circular	HYSP034	1	Bacteroidota	Cytophagia	Cytophagales	Hymenobacteraceae	Hymenobacter			0		0																-	-	1.0	PTU could not be assigned. Query is part of a graph component of size 1					0.0	0.0	0.0			Plasmid	pNT	4.0
HYSP034.0523.00001.009P	HYSP034.0523.00001	NZ_CP095069.1	113936	circular	HYSP034	1	Bacteroidota	Cytophagia	Cytophagales	Hymenobacteraceae	Hymenobacter			0		0																-	-	1.0	PTU could not be assigned. Query is part of a graph component of size 1					0.0	0.0	0.0			Plasmid	pNT	0.0
HYSP034.0523.00001.010P	HYSP034.0523.00001	NZ_CP095070.1	101380	circular	HYSP034	1	Bacteroidota	Cytophagia	Cytophagales	Hymenobacteraceae	Hymenobacter			0		0																-	-	1.0	PTU could not be assigned. Query is part of a graph component of size 1					0.0	0.0	0.0			Plasmid	pNT	8.0
HYSP035.0523.00001.002P	HYSP035.0523.00001	NZ_CP095849.1	92883	circular	HYSP035	1	Bacteroidota	Cytophagia	Cytophagales	Hymenobacteraceae	Hymenobacter	CONJScan/Plasmids/T4SS_typeB		0		0																-	-	1.0	PTU could not be assigned. Query is part of a graph component of size 1	1.0	0.87	811.0		0.0	0.0	0.0	MOBB		Plasmid	pCONJ	1.0
HYSP035.0523.00001.003P	HYSP035.0523.00001	NZ_CP095850.1	75134	circular	HYSP035	1	Bacteroidota	Cytophagia	Cytophagales	Hymenobacteraceae	Hymenobacter			0		0																-	-	1.0	PTU could not be assigned. Query is part of a graph component of size 1	2.0	2.11	1586.0		0.0	0.0	0.0			Plasmid	pNT	6.0
HYSP036.0523.00001.002P	HYSP036.0523.00001	NZ_CP110137.1	158200	linear	HYSP036	1	Bacteroidota	Cytophagia	Cytophagales	Hymenobacteraceae	Hymenobacter	CONJScan/Plasmids/T4SS_typeB		0		0																-	-	1.0	PTU could not be assigned. Query is part of a graph component of size 1	1.0	0.81	1274.0		0.0	0.0	0.0	MOBP1		Plasmid	pCONJ	6.0
HYSP036.0523.00001.003P	HYSP036.0523.00001	NZ_CP110138.1	100856	linear	HYSP036	1	Bacteroidota	Cytophagia	Cytophagales	Hymenobacteraceae	Hymenobacter	CONJScan/Plasmids/T4SS_typeB		0		0																-	-	1.0	PTU could not be assigned. Query is part of a graph component of size 1	1.0	0.75	756.0		0.0	0.0	0.0	MOBB		Plasmid	pCONJ	3.0
HYSP037.0523.00001.002P	HYSP037.0523.00001	NZ_CP110140.1	92427	linear	HYSP037	1	Bacteroidota	Cytophagia	Cytophagales	Hymenobacteraceae	Hymenobacter	CONJScan/Plasmids/T4SS_typeB		0		0																-	-	1.0	PTU could not be assigned. Query is part of a graph component of size 1					0.0	0.0	0.0	MOBP1		Plasmid	pCONJ	1.0
HYSP038.0523.00001.002P	HYSP038.0523.00001	NZ_CP114768.1	377776	circular	HYSP038	1	Bacteroidota	Cytophagia	Cytophagales	Hymenobacteraceae	Hymenobacter			0		0																-	-	1.0	PTU could not be assigned. Query is part of a graph component of size 1	9.0	3.15	11912.0		0.0	0.0	0.0			Plasmid	pNT	57.0
HYSP038.0523.00001.003P	HYSP038.0523.00001	NZ_CP114769.1	143069	circular	HYSP038	1	Bacteroidota	Cytophagia	Cytophagales	Hymenobacteraceae	Hymenobacter	CONJScan/Plasmids/T4SS_typeB		0		0																-	-	1.0	PTU could not be assigned. Query is part of a graph component of size 1	4.0	2.77	3969.0		0.0	0.0	0.0	MOBB		Plasmid	pCONJ	8.0
HYSP038.0523.00001.004P	HYSP038.0523.00001	NZ_CP114770.1	38680	circular	HYSP038	1	Bacteroidota	Cytophagia	Cytophagales	Hymenobacteraceae	Hymenobacter			0		0																-	-	1.0	PTU could not be assigned. Query is part of a graph component of size 1	1.0	2.14	826.0		0.0	0.0	0.0			Plasmid	pNT	8.0
HYSW001.0523.00001.002P	HYSW001.0523.00001	NZ_CP007144.1	299298	circular	HYSW001	1	Bacteroidota	Cytophagia	Cytophagales	Hymenobacteraceae	Hymenobacter	CONJScan/Plasmids/MOB		0		0																-	-	1.0	PTU could not be assigned. Query is part of a graph component of size 2	1.0	0.46	1382.0		0.0	0.0	0.0	MOBB		Plasmid	pMOB	16.0
HYSW001.0523.00001.003P	HYSW001.0523.00001	NZ_CP007143.1	41562	circular	HYSW001	1	Bacteroidota	Cytophagia	Cytophagales	Hymenobacteraceae	Hymenobacter	CONJScan/Plasmids/MOB		0		0																-	-	1.0	PTU could not be assigned. Query is part of a graph component of size 2					0.0	0.0	0.0	MOBV		Plasmid	pMOB	2.0
HYSW001.0523.00001.004P	HYSW001.0523.00001	NZ_CP007146.1	6969	circular	HYSW001	1	Bacteroidota	Cytophagia	Cytophagales	Hymenobacteraceae	Hymenobacter			0		0																-	-	1.0	PTU could not be assigned. Query is part of a graph component of size 2					0.0	0.0	0.0			Plasmid	pNT	1.0
HYTH001.0523.00001.002P	HYTH001.0523.00001	NZ_AP018559.1	65637	circular	HYTH001	1	Pseudomonadota	Hydrogenophilalia	Hydrogenophilales	Hydrogenophilaceae	Hydrogenophilus	CONJScan/Plasmids/MOB		0		0																-	-	1.0	PTU could not be assigned. Query is part of a graph component of size 1	6.0	13.29	8725.0		0.0	0.0	0.0	MOBP1		Plasmid	pMOB	17.0
HYTI001.0523.00001.002P	HYTI001.0523.00001	NZ_CP094670.1	131837	circular	HYTI001	1	Bacteroidota	Cytophagia	Cytophagales	Hymenobacteraceae	Hymenobacter			0		0																-	-	1.0	PTU could not be assigned. Query is part of a graph component of size 1					0.0	0.0	0.0			Plasmid	pNT	3.0
HYTI001.0523.00001.003P	HYTI001.0523.00001	NZ_CP094671.1	125596	circular	HYTI001	1	Bacteroidota	Cytophagia	Cytophagales	Hymenobacteraceae	Hymenobacter			0		0																-	-	1.0	PTU could not be assigned. Query is part of a graph component of size 1					0.0	0.0	0.0			Plasmid	pNT	1.0
HYTI001.0523.00001.004P	HYTI001.0523.00001	NZ_CP094672.1	119016	circular	HYTI001	1	Bacteroidota	Cytophagia	Cytophagales	Hymenobacteraceae	Hymenobacter			0		0	HYTI001.0523.00001.004P_83	bla	BETA-LACTAM	BETA-LACTAM	YES											-	-	1.0	PTU could not be assigned. Query is part of a graph component of size 1					0.0	0.0	0.0			Plasmid	pNT	3.0
HYTI001.0523.00001.005P	HYTI001.0523.00001	NZ_CP094673.1	114305	circular	HYTI001	1	Bacteroidota	Cytophagia	Cytophagales	Hymenobacteraceae	Hymenobacter			0		0																-	-	1.0	PTU could not be assigned. Query is part of a graph component of size 1					0.0	0.0	0.0			Plasmid	pNT	3.0
HYTI001.0523.00001.006P	HYTI001.0523.00001	NZ_CP094674.1	62190	circular	HYTI001	1	Bacteroidota	Cytophagia	Cytophagales	Hymenobacteraceae	Hymenobacter			0		0																-	-	1.0	PTU could not be assigned. Query is part of a graph component of size 1					0.0	0.0	0.0			Plasmid	pNT	3.0
HYTI001.0523.00001.007P	HYTI001.0523.00001	NZ_CP094675.1	38978	circular	HYTI001	1	Bacteroidota	Cytophagia	Cytophagales	Hymenobacteraceae	Hymenobacter			0		0																-	-	1.0	PTU could not be assigned. Query is part of a graph component of size 1					0.0	0.0	0.0			Plasmid	pNT	2.0
HYYO001.0523.00001.002P	HYYO001.0523.00001	NZ_CP115397.1	245402	circular	HYYO001	1	Bacteroidota	Cytophagia	Cytophagales	Hymenobacteraceae	Hymenobacter	CONJScan/Plasmids/MOB		0		0																-	-	1.0	PTU could not be assigned. Query is part of a graph component of size 1					0.0	0.0	0.0	MOBP1		Plasmid	pMOB	16.0
IASP001.0523.00001.002P	IASP001.0523.00001	NZ_CP050949.1	77252	circular	IASP001	1	Actinomycetota	Acidimicrobiia	Acidimicrobiales	Iamiaceae	Iamia			0		0																-	-	1.0	PTU could not be assigned. Query is part of a graph component of size 1	2.0	6.35	4907.0		0.0	0.0	0.0	MOBF;MOBF		Plasmid	pNT	0.0
IASP001.0523.00001.003P	IASP001.0523.00001	NZ_CP050950.1	34219	circular	IASP001	1	Actinomycetota	Acidimicrobiia	Acidimicrobiales	Iamiaceae	Iamia	CONJScan/Plasmids/MOB		0		0																-	-	1.0	PTU could not be assigned. Query is part of a graph component of size 1	1.0	3.71	1271.0		0.0	0.0	0.0	MOBF		Plasmid	pMOB	0.0
IDDE001.0523.00001.002P	IDDE001.0523.00001	NZ_CP088082.1	708898	circular	IDDE001	1	Pseudomonadota	Betaproteobacteria	Burkholderiales	Sphaerotilaceae	Ideonella			0		0																				6.0	1.85	13139.0		0.0	0.0	0.0			Plasmid	pNT
ILPO001.0523.00001.002P	ILPO001.0523.00001	NC_014633.1	961624	circular	ILPO001	1	Fusobacteriota	Fusobacteriia	Fusobacteriales	Fusobacteriaceae	Ilyobacter			0		0																				6.0	0.8	7656.0		0.0	0.0	0.0			Plasmid	pNT
ILPO001.0523.00001.003P	ILPO001.0523.00001	NC_014634.1	124226	circular	ILPO001	1	Fusobacteriota	Fusobacteriia	Fusobacteriales	Fusobacteriaceae	Ilyobacter	CONJScan/Plasmids/T4SS_typeT		0		0																-	-	1.0	PTU could not be assigned. Query is part of a graph component of size 2	3.0	3.58	4453.0		0.0	0.0	0.0	MOBQ		Plasmid	pCONJ	13.0
INPR001.0523.00001.002P	INPR001.0523.00001	NZ_CP030127.1	1184037	circular	INPR001	1	Pseudomonadota	Alphaproteobacteria	Rhodospirillales	Azospirillaceae	Indioceanicola			0		0																				15.0	1.85	21937.0		0.0	0.0	0.0			Plasmid	pNT
INPR001.0523.00001.003P	INPR001.0523.00001	NZ_CP030128.1	454210	circular	INPR001	1	Pseudomonadota	Alphaproteobacteria	Rhodospirillales	Azospirillaceae	Indioceanicola			0		0	INPR001.0523.00001.003P_326	aac(3)	AMINOGLYCOSIDE	GENTAMICIN	YES											-	-	1.0	PTU could not be assigned. Query is part of a graph component of size 1	12.0	3.61	16398.0		0.0	0.0	0.0			Plasmid	pNT	41.0
INPR001.0523.00001.004P	INPR001.0523.00001	NZ_CP030129.1	296136	circular	INPR001	1	Pseudomonadota	Alphaproteobacteria	Rhodospirillales	Azospirillaceae	Indioceanicola	CONJScan/Plasmids/T4SS_typeT		0		0									INPR001.0523.00001.004P_128,INPR001.0523.00001.004P_129	merA,merF	STRESS	METAL	MERCURY	MERCURY	YES	-	-	1.0	PTU could not be assigned. Query is part of a graph component of size 1	12.0	7.73	22902.0		0.0	0.0	0.0	MOBP1;MOBQ		Plasmid	pCONJ	15.0
IOFL001.0523.00001.002P	IOFL001.0523.00001	NZ_CP025783.1	76766	circular	IOFL001	1	Pseudomonadota	Betaproteobacteria	Neisseriales	Chromobacteriaceae	Iodobacter			0		0																-	-	1.0	PTU could not be assigned. Query is part of a graph component of size 1	3.0	11.38	8733.0		0.0	0.0	0.0			PP	PP	17.0
IOFL001.0523.00001.003P	IOFL001.0523.00001	NZ_CP025782.1	57428	circular	IOFL001	1	Pseudomonadota	Betaproteobacteria	Neisseriales	Chromobacteriaceae	Iodobacter			0		0																-	-	1.0	PTU could not be assigned. Query is part of a graph component of size 1					0.0	0.0	0.0			Plasmid	pNT	13.0
IOFL001.0523.00001.004P	IOFL001.0523.00001	NZ_CP025784.1	12328	circular	IOFL001	1	Pseudomonadota	Betaproteobacteria	Neisseriales	Chromobacteriaceae	Iodobacter	CONJScan/Plasmids/MOB		0		0																-	-	1.0	PTU could not be assigned. Query is part of a graph component of size 1					0.0	0.0	0.0	MOBQ;MOBQ		Plasmid	pMOB	1.0
ISPA002.0523.00001.002P	ISPA002.0523.00001	NC_014957.1	56340	circular	ISPA002	1	Planctomycetota	Planctomycetia	Isosphaerales	Isosphaeraceae	Isosphaera			0		0																-	-	1.0	PTU could not be assigned. Query is part of a graph component of size 2					0.0	0.0	0.0			Plasmid	pNT	8.0
JALI001.0523.00002.002P	JALI001.0523.00002	NZ_CP049829.1	356839	circular	JALI001	2	Pseudomonadota	Betaproteobacteria	Burkholderiales	Oxalobacteraceae	Janthinobacterium	CONJScan/Plasmids/T4SS_typeF		0		0																-	-	1.0	PTU could not be assigned. Query is part of a graph component of size 1	9.0	3.06	10910.0		0.0	0.0	0.0	MOBH		Plasmid	pCONJ	170.0
JAME001.0523.00001.002P	JAME001.0523.00001	NZ_CP046475.1	54436	circular	JAME001	1	Actinomycetota	Actinomycetes	Micrococcales	Intrasporangiaceae	Janibacter	CONJScan/Plasmids/MOB		0		0																-	-	1.0	PTU could not be assigned. Query is part of a graph component of size 1					0.0	0.0	0.0	MOBP1		Plasmid	pMOB	2.0
JASP001.0523.00001.002P	JASP001.0523.00001	NC_007801.1	86072	circular	JASP001	1	Pseudomonadota	Alphaproteobacteria	Rhodobacterales	Roseobacteraceae	Jannaschia	CONJScan/Plasmids/MOB		0		0																-	-	1.0	PTU could not be assigned. Query is part of a graph component of size 2	1.0	1.29	1109.0		0.0	0.0	0.0	MOBQ		Plasmid	pMOB	0.0
JASP004.0523.00001.002P	JASP004.0523.00001	NZ_CP062063.1	160419	circular	JASP004	1	Pseudomonadota	Betaproteobacteria	Burkholderiales	Oxalobacteraceae	Janthinobacterium			0		0																-	-	1.0	PTU could not be assigned. Query is part of a graph component of size 1					0.0	0.0	0.0			Plasmid	pNT	133.0
JASP004.0523.00001.003P	JASP004.0523.00001	NZ_CP062064.1	137594	circular	JASP004	1	Pseudomonadota	Betaproteobacteria	Burkholderiales	Oxalobacteraceae	Janthinobacterium			0		0																-	-	1.0	PTU could not be assigned. Query is part of a graph component of size 1	11.0	10.95	15071.0		0.0	0.0	0.0			Plasmid	pNT	22.0
JASP004.0523.00001.004P	JASP004.0523.00001	NZ_CP062065.1	64986	circular	JASP004	1	Pseudomonadota	Betaproteobacteria	Burkholderiales	Oxalobacteraceae	Janthinobacterium	CONJScan/Plasmids/T4SS_typeT		0		0																-	-	1.0	PTU could not be assigned. Query is part of a graph component of size 1					0.0	0.0	0.0	MOBF		Plasmid	pCONJ	125.0
JASP010.0523.00001.002P	JASP010.0523.00001	NZ_CP081157.1	117403	circular	JASP010	1	Pseudomonadota	Alphaproteobacteria	Rhodobacterales	Roseobacteraceae	Jannaschia	CONJScan/Plasmids/T4SS_typeT		0		0																-	-	1.0	PTU could not be assigned. Query is part of a graph component of size 1	1.0	1.23	1449.0	232_9.0	0.0	0.0	0.0	MOBP1;MOBQ		Plasmid	pCONJ	2.0
JASP010.0523.00001.003P	JASP010.0523.00001	NZ_CP081156.1	104827	circular	JASP010	1	Pseudomonadota	Alphaproteobacteria	Rhodobacterales	Roseobacteraceae	Jannaschia			0		0																-	-	1.0	PTU could not be assigned. Query is part of a graph component of size 1				414_5	0.0	0.0	0.0			Plasmid	pNT	188.0
JASP010.0523.00001.004P	JASP010.0523.00001	NZ_CP081160.1	71674	circular	JASP010	1	Pseudomonadota	Alphaproteobacteria	Rhodobacterales	Roseobacteraceae	Jannaschia			0		0																-	-	1.0	PTU could not be assigned. Query is part of a graph component of size 1					0.0	0.0	0.0			Plasmid	pNT	1.0
JASP010.0523.00001.005P	JASP010.0523.00001	NZ_CP081159.1	60397	circular	JASP010	1	Pseudomonadota	Alphaproteobacteria	Rhodobacterales	Roseobacteraceae	Jannaschia			0		0																-	-	1.0	PTU could not be assigned. Query is part of a graph component of size 1					0.0	0.0	0.0			Plasmid	pNT	0.0
JASP010.0523.00001.006P	JASP010.0523.00001	NZ_CP081158.1	52164	circular	JASP010	1	Pseudomonadota	Alphaproteobacteria	Rhodobacterales	Roseobacteraceae	Jannaschia			0		0																-	-	1.0	PTU could not be assigned. Query is part of a graph component of size 1	2.0	4.98	2598.0		0.0	0.0	0.0			Plasmid	pNT	1.0
JASP011.0523.00001.002P	JASP011.0523.00001	NZ_CP083545.1	63148	circular	JASP011	1	Pseudomonadota	Alphaproteobacteria	Rhodobacterales	Roseobacteraceae	Jannaschia			0		0																-	-	1.0	PTU could not be assigned. Query is part of a graph component of size 1					0.0	0.0	0.0			Plasmid	pNT	0.0
JASP011.0523.00001.003P	JASP011.0523.00001	NZ_CP083544.1	32506	circular	JASP011	1	Pseudomonadota	Alphaproteobacteria	Rhodobacterales	Roseobacteraceae	Jannaschia			0		0																-	-	1.0	PTU could not be assigned. Query is part of a graph component of size 1					0.0	0.0	0.0			Plasmid	pNT	0.0
JASP011.0523.00001.004P	JASP011.0523.00001	NZ_CP083543.1	26219	circular	JASP011	1	Pseudomonadota	Alphaproteobacteria	Rhodobacterales	Roseobacteraceae	Jannaschia			0		0																-	-	1.0	PTU could not be assigned. Query is part of a graph component of size 1					0.0	0.0	0.0			Plasmid	pNT	0.0
JASP011.0523.00001.005P	JASP011.0523.00001	NZ_CP083542.1	21478	circular	JASP011	1	Pseudomonadota	Alphaproteobacteria	Rhodobacterales	Roseobacteraceae	Jannaschia			0		0																-	-	1.0	PTU could not be assigned. Query is part of a graph component of size 1	1.0	8.02	1722.0		0.0	0.0	0.0			Plasmid	pNT	1.0
JASP011.0523.00001.006P	JASP011.0523.00001	NZ_CP083541.1	17874	circular	JASP011	1	Pseudomonadota	Alphaproteobacteria	Rhodobacterales	Roseobacteraceae	Jannaschia			0		0																-	-	1.0	PTU could not be assigned. Query is part of a graph component of size 1					0.0	0.0	0.0			Plasmid	pNT	1.0
JASP011.0523.00001.007P	JASP011.0523.00001	NZ_CP083540.1	12037	circular	JASP011	1	Pseudomonadota	Alphaproteobacteria	Rhodobacterales	Roseobacteraceae	Jannaschia			0		0																-	-	1.0	PTU could not be assigned. Query is part of a graph component of size 1	1.0	10.11	1217.0		0.0	0.0	0.0			Plasmid	pNT	0.0
JEDA001.0523.00001.002P	JEDA001.0523.00001	NZ_CP019729.1	20440	circular	JEDA001	1	Bacillota	Bacilli	Lactobacillales	Carnobacteriaceae	Jeotgalibaca			0		0																-	-	1.0	PTU could not be assigned. Query is part of a graph component of size 2					0.0	0.0	0.0			Plasmid	pNT	1.0
JEMA001.0523.00001.002P	JEMA001.0523.00001	NZ_CP009417.1	603070	circular	JEMA001	1	Bacillota	Bacilli	Bacillales	Planococcaceae	Jeotgalibacillus	CONJScan/Plasmids/T4SS_typeT		0		0																				1.0	0.19	1143.0		0.0	0.0	0.0	MOBF		Plasmid	pCONJ
JEPO001.0523.00001.002P	JEPO001.0523.00001	NZ_CP049890.1	52685	circular	JEPO001	1	Bacillota	Bacilli	Lactobacillales	Carnobacteriaceae	Jeotgalibaca	CONJScan/Plasmids/T4SS_typeFATA		0		0	JEPO001.0523.00001.002P_54	vga	LINCOSAMIDE	LINCOSAMIDE	YES											-	-	1.0	PTU could not be assigned. Query is part of a graph component of size 1	3.0	5.6	2951.0	155_1.0	0.0	0.0	0.0	MOBQ		Plasmid	pCONJ	4.0
JESP002.0523.00001.002P	JESP002.0523.00001	NZ_AP024095.1	2078	circular	JESP002	1	Pseudomonadota	Betaproteobacteria	Neisseriales	Chromobacteriaceae	Jeongeupia			0		0																-	-	1.0	PTU could not be assigned. Query is part of a graph component of size 1					0.0	0.0	0.0			Plasmid	pNT	0.0
JESP006.0523.00001.002P	JESP006.0523.00001	NZ_CP090984.1	90996	circular	JESP006	1	Bacillota	Bacilli	Lactobacillales	Carnobacteriaceae	Jeotgalibaca	CONJScan/Plasmids/T4SS_typeFATA		0		0																-	-	1.0	PTU could not be assigned. Query is part of a graph component of size 1	1.0	1.66	1515.0		0.0	0.0	0.0	MOBQ		Plasmid	pCONJ	3.0
JISP001.0523.00001.002P	JISP001.0523.00001	NZ_CP114028.1	217162	circular	JISP001	1	Pseudomonadota	Alphaproteobacteria	Hyphomicrobiales	Aurantimonadaceae	Jiella	CONJScan/Plasmids/T4SS_typeT		0		0																-	-	1.0	PTU could not be assigned. Query is part of a graph component of size 1	16.0	13.2	28676.0	45_-1	0.0	0.0	0.0	MOBQ		Plasmid	pCONJ	23.0
JISP001.0523.00001.003P	JISP001.0523.00001	NZ_CP114030.1	151058	circular	JISP001	1	Pseudomonadota	Alphaproteobacteria	Hyphomicrobiales	Aurantimonadaceae	Jiella	CONJScan/Plasmids/T4SS_typeT		0		0																-	-	1.0	PTU could not be assigned. Query is part of a graph component of size 1	8.0	7.99	12077.0		0.0	0.0	0.0	MOBP1		Plasmid	pCONJ	3.0
KAPI001.0523.00001.002P	KAPI001.0523.00001	NZ_CP104759.1	513647	circular	KAPI001	2	Pseudomonadota	Gammaproteobacteria	Enterobacterales	Erwiniaceae	Kalamiella			0		0																-	-	1.0	PTU could not be assigned. Query is part of a graph component of size 1					0.0	0.0	0.0			Plasmid	pNT	6.0
KAPI001.0523.00001.003P	KAPI001.0523.00001	NZ_CP104760.1	261771	circular	KAPI001	2	Pseudomonadota	Gammaproteobacteria	Enterobacterales	Erwiniaceae	Kalamiella			0		0																-	-	1.0	PTU could not be assigned. Query is part of a graph component of size 1	1.0	0.57	1481.0		0.0	0.0	0.0			Plasmid	pNT	1.0
KAPI001.0523.00001.004P	KAPI001.0523.00001	NZ_CP104761.1	106029	circular	KAPI001	2	Pseudomonadota	Gammaproteobacteria	Enterobacterales	Erwiniaceae	Kalamiella	CONJScan/Plasmids/T4SS_typeG		0		0									KAPI001.0523.00001.004P_15	arsC	STRESS	METAL	ARSENIC	ARSENATE	YES	-	-	1.0	PTU could not be assigned. Query is part of a graph component of size 1	3.0	3.18	3376.0		0.0	0.0	0.0	MOBH		Plasmid	pCONJ	6.0
KAPI001.0523.00002.002P	KAPI001.0523.00002	NZ_CP115896.1	527820	circular	KAPI001	2	Pseudomonadota	Gammaproteobacteria	Enterobacterales	Erwiniaceae	Kalamiella			0		0																-	-	1.0	PTU could not be assigned. Query is part of a graph component of size 1	1.0	0.15	770.0		0.0	0.0	0.0			Plasmid	pNT	8.0
KAPI001.0523.00002.003P	KAPI001.0523.00002	NZ_CP115897.1	277859	circular	KAPI001	2	Pseudomonadota	Gammaproteobacteria	Enterobacterales	Erwiniaceae	Kalamiella			0		0																-	-	1.0	PTU could not be assigned. Query is part of a graph component of size 1	1.0	0.53	1481.0		0.0	0.0	0.0			Plasmid	pNT	3.0
KAPI001.0523.00002.004P	KAPI001.0523.00002	NZ_CP115898.1	174224	circular	KAPI001	2	Pseudomonadota	Gammaproteobacteria	Enterobacterales	Erwiniaceae	Kalamiella	CONJScan/Plasmids/T4SS_typeF		0		0																-	-	1.0	PTU could not be assigned. Query is part of a graph component of size 1	19.0	10.35	18030.0		0.0	0.0	0.0	MOBF		Plasmid	pCONJ	71.0
KAPI001.0523.00002.005P	KAPI001.0523.00002	NZ_CP115899.1	81147	linear	KAPI001	2	Pseudomonadota	Gammaproteobacteria	Enterobacterales	Erwiniaceae	Kalamiella	CONJScan/Plasmids/dCONJ_typeF		0		0									KAPI001.0523.00002.005P_35,KAPI001.0523.00002.005P_39,KAPI001.0523.00002.005P_41,KAPI001.0523.00002.005P_56	arsC,silA,silP,silR	STRESS	METAL	ARSENIC,COPPER/SILVER,SILVER	ARSENATE,COPPER/SILVER,SILVER	YES	-	-	1.0	PTU could not be assigned. Query is part of a graph component of size 1	2.0	2.23	1812.0		0.0	0.0	0.0	MOBF		Plasmid	pMOB	5.0
KERO001.0523.00001.002P	KERO001.0523.00001	NZ_CP019938.1	226430	circular	KERO001	1	Pseudomonadota	Alphaproteobacteria	Rhodobacterales	Roseobacteraceae	Ketogulonicigenium			0		0																-	-	1.0	PTU could not be assigned. Query is part of a graph component of size 2					0.0	0.0	0.0			Plasmid	pNT	0.0
KERO001.0523.00001.003P	KERO001.0523.00001	NZ_CP019939.1	19694	circular	KERO001	1	Pseudomonadota	Alphaproteobacteria	Rhodobacterales	Roseobacteraceae	Ketogulonicigenium	CONJScan/Plasmids/MOB		0		0																-	-	1.0	PTU could not be assigned. Query is part of a graph component of size 2					0.0	0.0	0.0	MOBH		Plasmid	pMOB	1.0
KERO001.0523.00001.004P	KERO001.0523.00001	NZ_CP019940.1	7028	circular	KERO001	1	Pseudomonadota	Alphaproteobacteria	Rhodobacterales	Roseobacteraceae	Ketogulonicigenium	CONJScan/Plasmids/MOB		0		0																-	-	1.0	PTU could not be assigned. Query is part of a graph component of size 2					0.0	0.0	0.0	MOBQ		Plasmid	pMOB	0.0
KERO001.0523.00001.005P	KERO001.0523.00001	NZ_CP019942.1	4211	circular	KERO001	1	Pseudomonadota	Alphaproteobacteria	Rhodobacterales	Roseobacteraceae	Ketogulonicigenium	CONJScan/Plasmids/MOB	ICEBs1	1	ICEBs1	1																-	-	1.0	PTU could not be assigned. Query is part of a graph component of size 2					0.0	0.0	0.0	MOBQ	ICEBs1/Tn916	Plasmid	pMOB	0.0
KERO001.0523.00001.006P	KERO001.0523.00001	NZ_CP019941.1	4005	circular	KERO001	1	Pseudomonadota	Alphaproteobacteria	Rhodobacterales	Roseobacteraceae	Ketogulonicigenium			0		0																-	-	1.0	PTU could not be assigned. Query is part of a graph component of size 2					0.0	0.0	0.0			Plasmid	pNT	0.0
KEVU001.0523.00001.002P	KEVU001.0523.00001	NZ_CP012909.1	267988	circular	KEVU001	6	Pseudomonadota	Alphaproteobacteria	Rhodobacterales	Roseobacteraceae	Ketogulonicigenium	CONJScan/Plasmids/T4SS_typeT		0		0																PTU-Rho2	I	1.0	Query is a PTU-Rho2 plasmid					0.0	0.0	0.0	MOBP1		Plasmid	pCONJ	0.0
KEVU001.0523.00001.003P	KEVU001.0523.00001	NZ_CP012910.1	242716	circular	KEVU001	6	Pseudomonadota	Alphaproteobacteria	Rhodobacterales	Roseobacteraceae	Ketogulonicigenium			0		0																PTU-?	I	1.0	New (putative) PTU. Query is part of a graph component of size 4					0.0	0.0	0.0			Plasmid	pNT	10.0
KEVU001.0523.00002.002P	KEVU001.0523.00002	NZ_CP016593.1	267949	circular	KEVU001	6	Pseudomonadota	Alphaproteobacteria	Rhodobacterales	Roseobacteraceae	Ketogulonicigenium	CONJScan/Plasmids/T4SS_typeT		0		0																PTU-Rho2	I	1.0	Query is a PTU-Rho2 plasmid					0.0	0.0	0.0	MOBP1		Plasmid	pCONJ	0.0
KEVU001.0523.00004.002P	KEVU001.0523.00004	NZ_CP103998.1	225629	circular	KEVU001	6	Pseudomonadota	Alphaproteobacteria	Rhodobacterales	Roseobacteraceae	Ketogulonicigenium			0		0																PTU-Rho2	I	1.0	Query is a PTU-Rho2 plasmid	8.0	4.55	10266.0		0.0	0.0	0.0			Plasmid	pNT	10.0
KEVU001.0523.00004.003P	KEVU001.0523.00004	NZ_CP103999.1	216683	circular	KEVU001	6	Pseudomonadota	Alphaproteobacteria	Rhodobacterales	Roseobacteraceae	Ketogulonicigenium			0		0																PTU-?	I	1.0	New (putative) PTU. Query is part of a graph component of size 4					0.0	0.0	0.0			Plasmid	pNT	8.0
KEVU001.0523.00004.004P	KEVU001.0523.00004	NZ_CP104000.1	35511	circular	KEVU001	6	Pseudomonadota	Alphaproteobacteria	Rhodobacterales	Roseobacteraceae	Ketogulonicigenium			0		0																-	-	1.0	PTU could not be assigned. Query is part of a graph component of size 1	2.0	4.7	1670.0		0.0	0.0	0.0			Plasmid	pNT	1.0
KEVU001.0523.00005.002P	KEVU001.0523.00005	NC_017386.1	267986	circular	KEVU001	6	Pseudomonadota	Alphaproteobacteria	Rhodobacterales	Roseobacteraceae	Ketogulonicigenium	CONJScan/Plasmids/T4SS_typeT		0		0																PTU-Rho2	I	1.0	Query is a PTU-Rho2 plasmid					0.0	0.0	0.0	MOBP1		Plasmid	pCONJ	0.0
KEVU001.0523.00005.003P	KEVU001.0523.00005	NC_017385.1	242715	circular	KEVU001	6	Pseudomonadota	Alphaproteobacteria	Rhodobacterales	Roseobacteraceae	Ketogulonicigenium			0		0																PTU-?	I	1.0	New (putative) PTU. Query is part of a graph component of size 4					0.0	0.0	0.0			Plasmid	pNT	10.0
KEVU001.0523.00006.002P	KEVU001.0523.00006	NC_014621.1	268675	circular	KEVU001	6	Pseudomonadota	Alphaproteobacteria	Rhodobacterales	Roseobacteraceae	Ketogulonicigenium	CONJScan/Plasmids/T4SS_typeT		0		0																PTU-Rho2	I	1.0	Query is a PTU-Rho2 plasmid					0.0	0.0	0.0	MOBP1		Plasmid	pCONJ	7.0
KEVU001.0523.00006.003P	KEVU001.0523.00006	NC_014626.1	243645	circular	KEVU001	6	Pseudomonadota	Alphaproteobacteria	Rhodobacterales	Roseobacteraceae	Ketogulonicigenium			0		0																PTU-?	I	1.0	New (putative) PTU. Query is part of a graph component of size 4					0.0	0.0	0.0			Plasmid	pNT	18.0
KIAU001.0523.00001.002P	KIAU001.0523.00001	NZ_CP020568.1	252068	linear	KIAU001	1	Actinomycetota	Actinomycetes	Kitasatosporales	Streptomycetaceae	Kitasatospora			0		0																-	-	1.0	PTU could not be assigned. Query is part of a graph component of size 2	10.0	5.79	14603.0		0.0	0.0	0.0			Plasmid	pNT	82.0
KIOR001.0523.00001.002P	KIOR001.0523.00001	NZ_CP059568.1	16033	circular	KIOR001	1	Pseudomonadota	Betaproteobacteria	Neisseriales	Neisseriaceae	Kingella			0		0																-	-	1.0	PTU could not be assigned. Query is part of a graph component of size 1				643_-	0.0	0.0	0.0			Plasmid	pNT	0.0
KIPO001.0523.00001.002P	KIPO001.0523.00001	NZ_CP091517.1	48812	circular	KIPO001	1	Pseudomonadota	Betaproteobacteria	Neisseriales	Neisseriaceae	Kingella		pRETCFN42d	1		0																-	-	1.0	PTU could not be assigned. Query is part of a graph component of size 1					0.0	0.0	0.0			PP	PP	6.0
KIRA001.0523.00001.002P	KIRA001.0523.00001	NC_009806.1	182572	linear	KIRA001	1	Actinomycetota	Actinomycetes	Kineosporiales	Kineosporiaceae	Kineococcus			0		0																-	-	1.0	PTU could not be assigned. Query is part of a graph component of size 2					0.0	0.0	0.0			Plasmid	pNT	31.0
KIRA001.0523.00001.003P	KIRA001.0523.00001	NC_009660.1	12917	circular	KIRA001	1	Actinomycetota	Actinomycetes	Kineosporiales	Kineosporiaceae	Kineococcus			0		0																-	-	1.0	PTU could not be assigned. Query is part of a graph component of size 2					0.0	0.0	0.0			PP	PP	1.0
KISP004.0523.00001.002P	KISP004.0523.00001	NZ_CP084753.1	895176	circular	KISP004	1	Pseudomonadota	Betaproteobacteria	Burkholderiales	Comamonadaceae	Kinneretia			0		0																				1.0	0.18	1578.0		0.0	0.0	0.0			Plasmid	pNT
KISP004.0523.00001.003P	KISP004.0523.00001	NZ_CP084754.1	733869	circular	KISP004	1	Pseudomonadota	Betaproteobacteria	Burkholderiales	Comamonadaceae	Kinneretia			0		0																				1.0	0.15	1074.0		0.0	0.0	0.0			Plasmid	pNT
KISP004.0523.00001.004P	KISP004.0523.00001	NZ_CP084755.1	102922	circular	KISP004	1	Pseudomonadota	Betaproteobacteria	Burkholderiales	Comamonadaceae	Kinneretia	CONJScan/Plasmids/T4SS_typeT		0		0									KISP004.0523.00001.004P_38,KISP004.0523.00001.004P_90	arsN2,merA	STRESS	METAL	ARSENIC,MERCURY	ARSENIC,MERCURY	YES	-	-	1.0	PTU could not be assigned. Query is part of a graph component of size 1					0.0	0.0	0.0	MOBP1		Plasmid	pCONJ	5.0
KISP004.0523.00001.005P	KISP004.0523.00001	NZ_CP084757.1	33339	circular	KISP004	1	Pseudomonadota	Betaproteobacteria	Burkholderiales	Comamonadaceae	Kinneretia	CONJScan/Plasmids/MOB		0		0																-	-	1.0	PTU could not be assigned. Query is part of a graph component of size 1					0.0	0.0	0.0	MOBQ		Plasmid	pMOB	2.0
KISP004.0523.00001.006P	KISP004.0523.00001	NZ_CP084756.1	18961	circular	KISP004	1	Pseudomonadota	Betaproteobacteria	Burkholderiales	Comamonadaceae	Kinneretia	CONJScan/Plasmids/MOB		0		0																-	-	1.0	PTU could not be assigned. Query is part of a graph component of size 1					0.0	0.0	0.0	MOBQ		Plasmid	pMOB	2.0
KISP006.0523.00001.002P	KISP006.0523.00001	NZ_CP115451.1	121854	linear	KISP006	1	Actinomycetota	Actinomycetes	Kitasatosporales	Streptomycetaceae	Kitasatospora			0		0																-	-	1.0	PTU could not be assigned. Query is part of a graph component of size 1	3.0	3.23	3937.0		0.0	0.0	0.0			Plasmid	pNT	10.0
KISP006.0523.00001.003P	KISP006.0523.00001	NZ_CP115452.1	112409	circular	KISP006	1	Actinomycetota	Actinomycetes	Kitasatosporales	Streptomycetaceae	Kitasatospora			0		0																-	-	1.0	PTU could not be assigned. Query is part of a graph component of size 1	2.0	2.44	2747.0		0.0	0.0	0.0			Plasmid	pNT	5.0
KISP006.0523.00001.004P	KISP006.0523.00001	NZ_CP115453.1	53073	circular	KISP006	1	Actinomycetota	Actinomycetes	Kitasatosporales	Streptomycetaceae	Kitasatospora	CONJScan/Plasmids/MOB		0		0																-	-	1.0	PTU could not be assigned. Query is part of a graph component of size 1					0.0	0.0	0.0	MOBF		Plasmid	pMOB	1.0
KISP006.0523.00001.005P	KISP006.0523.00001	NZ_CP115454.1	4649	linear	KISP006	1	Actinomycetota	Actinomycetes	Kitasatosporales	Streptomycetaceae	Kitasatospora			0		0																-	-	1.0	PTU could not be assigned. Query is part of a graph component of size 1					0.0	0.0	0.0			Plasmid	pNT	1.0
KISP006.0523.00001.006P	KISP006.0523.00001	NZ_CP115455.1	2817	linear	KISP006	1	Actinomycetota	Actinomycetes	Kitasatosporales	Streptomycetaceae	Kitasatospora			0		0																-	-	1.0	PTU could not be assigned. Query is part of a graph component of size 1					0.0	0.0	0.0			Plasmid	pNT	0.0
KLAE001.0523.00001.002P	KLAE001.0523.00001	NZ_CP011573.1	13981	circular	KLAE001	45	Pseudomonadota	Gammaproteobacteria	Enterobacterales	Enterobacteriaceae	Klebsiella/Raoultella group	CONJScan/Plasmids/MOB		0		0	KLAE001.0523.00001.002P_10	blaKPC	BETA-LACTAM	CARBAPENEM	YES											-	-	1.0	PTU could not be assigned. Query is part of a sHSBM cluster of size 1	2.0	32.26	4510.0		0.0	0.0	0.0	MOBQ		Plasmid	pMOB	0.0
KLAE001.0523.00003.002P	KLAE001.0523.00003	NZ_CP011540.1	174066	circular	KLAE001	45	Pseudomonadota	Gammaproteobacteria	Enterobacterales	Enterobacteriaceae	Klebsiella/Raoultella group	CONJScan/Plasmids/T4SS_typeF	pVCR94deltaX	1	pVCR94deltaX	1	KLAE001.0523.00003.002P_167,KLAE001.0523.00003.002P_171,KLAE001.0523.00003.002P_65,KLAE001.0523.00003.002P_67,KLAE001.0523.00003.002P_68,KLAE001.0523.00003.002P_76,KLAE001.0523.00003.002P_80,KLAE001.0523.00003.002P_82	aac(6')-Ib,aadA1,blaTEM,dfrA1,floR,sul1,sul2	AMINOGLYCOSIDE,BETA-LACTAM,PHENICOL,SULFONAMIDE,TRIMETHOPRIM	AMIKACIN/KANAMYCIN/TOBRAMYCIN,CEPHALOSPORIN,CHLORAMPHENICOL/FLORFENICOL,STREPTOMYCIN,SULFONAMIDE,TRIMETHOPRIM	YES				KLAE001.0523.00003.002P_55,KLAE001.0523.00003.002P_56,KLAE001.0523.00003.002P_57,KLAE001.0523.00003.002P_58,KLAE001.0523.00003.002P_59,KLAE001.0523.00003.002P_60,KLAE001.0523.00003.002P_61,KLAE001.0523.00003.002P_66,KLAE001.0523.00003.002P_81,KLAE001.0523.00003.002P_89,KLAE001.0523.00003.002P_90,KLAE001.0523.00003.002P_91,KLAE001.0523.00003.002P_92,KLAE001.0523.00003.002P_93,KLAE001.0523.00003.002P_94,KLAE001.0523.00003.002P_95	merA,merC,merD,merE,merP,merR,merT,qacE	STRESS	BIOCIDE,METAL	MERCURY,QUATERNARY AMMONIUM	MERCURY,ORGANOMERCURY,QUATERNARY AMMONIUM	YES	PTU-C	V	1.0	Query is a PTU-C plasmid	6.0	6.45	11230.0	312_23.0	0.0	2.0	0.0	MOBH	pVCR94deltaX	Plasmid	pCONJ	16.0
KLAE001.0523.00004.002P	KLAE001.0523.00004	NZ_CP014747.1	82007	linear	KLAE001	45	Pseudomonadota	Gammaproteobacteria	Enterobacterales	Enterobacteriaceae	Klebsiella/Raoultella group			0		0																-	-	1.0	PTU could not be assigned. Query is part of a graph component of size 2				794_-1.0	0.0	0.0	0.0			PP	PP	4.0
KLAE001.0523.00008.002P	KLAE001.0523.00008	NZ_CP024884.1	9294	circular	KLAE001	45	Pseudomonadota	Gammaproteobacteria	Enterobacterales	Enterobacteriaceae	Klebsiella/Raoultella group	CONJScan/Plasmids/MOB		0		0																PTU-E4	III	1.0	Query is a PTU-E4 plasmid				86_26.0	0.0	0.0	0.0	MOBC		Plasmid	pMOB	0.0
KLAE001.0523.00009.002P	KLAE001.0523.00009	NZ_CP026760.1	67494	linear	KLAE001	45	Pseudomonadota	Gammaproteobacteria	Enterobacterales	Enterobacteriaceae	Klebsiella/Raoultella group			0		0																-	-	1.0	PTU could not be assigned. Query is part of a graph component of size 2				794_-1.0	0.0	0.0	0.0			PP	PP	4.0
KLAE001.0523.00009.003P	KLAE001.0523.00009	NZ_CP026757.1	54418	circular	KLAE001	45	Pseudomonadota	Gammaproteobacteria	Enterobacterales	Enterobacteriaceae	Klebsiella/Raoultella group	CONJScan/Plasmids/T4SS_typeT	R46	1	R46	1	KLAE001.0523.00009.003P_1,KLAE001.0523.00009.003P_21,KLAE001.0523.00009.003P_53,KLAE001.0523.00009.003P_54,KLAE001.0523.00009.003P_56	aadA2,dfrA12,qnrB,sul1,tet(A)	AMINOGLYCOSIDE,QUINOLONE,SULFONAMIDE,TETRACYCLINE,TRIMETHOPRIM	QUINOLONE,STREPTOMYCIN,SULFONAMIDE,TETRACYCLINE,TRIMETHOPRIM	YES				KLAE001.0523.00009.003P_55	qacE	STRESS	BIOCIDE	QUATERNARY AMMONIUM	QUATERNARY AMMONIUM	YES	PTU-N1	IV	1.0	Query is a PTU-N1 plasmid	3.0	5.61	3054.0	19_19	0.0	1.0	0.0	MOBF	R46	Plasmid	pCONJ	22.0
KLAE001.0523.00009.004P	KLAE001.0523.00009	NZ_CP026758.1	32789	circular	KLAE001	45	Pseudomonadota	Gammaproteobacteria	Enterobacterales	Enterobacteriaceae	Klebsiella/Raoultella group	CONJScan/Plasmids/T4SS_typeT	R6K;R6K	2	R6K;R6K	2																PTU-X3	III	1.0	Query is a PTU-X3 plasmid				87_9	0.0	0.0	0.0	MOBP1	R6K;R6K	Plasmid	pCONJ	3.0
KLAE001.0523.00009.005P	KLAE001.0523.00009	NZ_CP026759.1	25674	circular	KLAE001	45	Pseudomonadota	Gammaproteobacteria	Enterobacterales	Enterobacteriaceae	Klebsiella/Raoultella group	CONJScan/Plasmids/T4SS_typeT		0		0																-	-	1.0	PTU could not be assigned. Query is part of a sHSBM cluster of size 2					0.0	0.0	0.0	MOBC		Plasmid	pCONJ	0.0
KLAE001.0523.00009.006P	KLAE001.0523.00009	NZ_CP032930.1	9294	circular	KLAE001	45	Pseudomonadota	Gammaproteobacteria	Enterobacterales	Enterobacteriaceae	Klebsiella/Raoultella group	CONJScan/Plasmids/MOB		0		0																PTU-E4	III	1.0	Query is a PTU-E4 plasmid				86_40.0	0.0	0.0	0.0	MOBC		Plasmid	pMOB	0.0
KLAE001.0523.00010.002P	KLAE001.0523.00010	NZ_CP031757.1	9294	circular	KLAE001	45	Pseudomonadota	Gammaproteobacteria	Enterobacterales	Enterobacteriaceae	Klebsiella/Raoultella group	CONJScan/Plasmids/MOB		0		0																PTU-E4	III	1.0	Query is a PTU-E4 plasmid				86_26.0	0.0	0.0	0.0	MOBC		Plasmid	pMOB	0.0
KLAE001.0523.00010.003P	KLAE001.0523.00010	NZ_CP031758.1	2938	linear	KLAE001	45	Pseudomonadota	Gammaproteobacteria	Enterobacterales	Enterobacteriaceae	Klebsiella/Raoultella group		R64	1	R64	1																PTU-E1	III	0.9861	Query is a PTU-E1 plasmid				289_9.0	0.0	0.0	0.0		R64	Plasmid	pOriT	0.0
KLAE001.0523.00011.002P	KLAE001.0523.00011	NZ_CP033818.1	9294	circular	KLAE001	45	Pseudomonadota	Gammaproteobacteria	Enterobacterales	Enterobacteriaceae	Klebsiella/Raoultella group	CONJScan/Plasmids/MOB		0		0																PTU-E4	III	1.0	Query is a PTU-E4 plasmid				86_32.0	0.0	0.0	0.0	MOBC		Plasmid	pMOB	0.0
KLAE001.0523.00011.003P	KLAE001.0523.00011	NZ_CP033819.1	1303	linear	KLAE001	45	Pseudomonadota	Gammaproteobacteria	Enterobacterales	Enterobacteriaceae	Klebsiella/Raoultella group	CONJScan/Plasmids/MOB		0		0																-	-	1.0	PTU could not be assigned. Query is part of a sHSBM cluster of size 1				95_-1	0.0	0.0	0.0	MOBP1		Plasmid	pMOB	0.0
KLAE001.0523.00011.004P	KLAE001.0523.00011	NZ_CP033820.1	1055	linear	KLAE001	45	Pseudomonadota	Gammaproteobacteria	Enterobacterales	Enterobacteriaceae	Klebsiella/Raoultella group			0		0																PTU-E3	V	0.9848	Query is a PTU-E3 plasmid				95_-1	0.0	0.0	0.0			Plasmid	pNT	0.0
KLAE001.0523.00011.005P	KLAE001.0523.00011	NZ_CP033821.1	1033	linear	KLAE001	45	Pseudomonadota	Gammaproteobacteria	Enterobacterales	Enterobacteriaceae	Klebsiella/Raoultella group			0		0																-	-	0.7727	PTU could not be assigned. Query is part of a sHSBM cluster of size 2					0.0	0.0	0.0			Plasmid	pNT	0.0
KLAE001.0523.00013.002P	KLAE001.0523.00013	NZ_CP041926.1	65845	circular	KLAE001	45	Pseudomonadota	Gammaproteobacteria	Enterobacterales	Enterobacteriaceae	Klebsiella/Raoultella group	CONJScan/Plasmids/dCONJ_typeT	R721	1	R721	1	KLAE001.0523.00013.002P_43,KLAE001.0523.00013.002P_64	blaCTX-M,mcr-1	BETA-LACTAM,COLISTIN	CEPHALOSPORIN,COLISTIN	YES											PTU-I2	III	1.0	Query is a PTU-I2 plasmid	1.0	2.51	1651.0	951_8	0.0	0.0	0.0	MOBP1	R721	Plasmid	pMOB	11.0
KLAE001.0523.00015.002P	KLAE001.0523.00015	NZ_CP042531.1	215014	circular	KLAE001	45	Pseudomonadota	Gammaproteobacteria	Enterobacterales	Enterobacteriaceae	Klebsiella/Raoultella group	CONJScan/Plasmids/T4SS_typeF		0		0																-	-	1.0	PTU could not be assigned. Query is part of a graph component of size 1	7.0	3.62	7781.0	38_-1	0.0	0.0	0.0	MOBF		Plasmid	pCONJ	22.0
KLAE001.0523.00015.003P	KLAE001.0523.00015	NZ_CP042532.1	88956	circular	KLAE001	45	Pseudomonadota	Gammaproteobacteria	Enterobacterales	Enterobacteriaceae	Klebsiella/Raoultella group	CONJScan/Plasmids/T4SS_typeI	pCTXM3	1	pCTXM3	1	KLAE001.0523.00015.003P_13,KLAE001.0523.00015.003P_15,KLAE001.0523.00015.003P_23,KLAE001.0523.00015.003P_25,KLAE001.0523.00015.003P_30,KLAE001.0523.00015.003P_4,KLAE001.0523.00015.003P_6,KLAE001.0523.00015.003P_7,KLAE001.0523.00015.003P_9	aac(3)-IId,aac(6')-Ib,blaIMP,blaTEM,catB3,mph(A),qnrB,sul1	AMINOGLYCOSIDE,BETA-LACTAM,MACROLIDE,PHENICOL,QUINOLONE,SULFONAMIDE	BETA-LACTAM,CARBAPENEM,CHLORAMPHENICOL,GENTAMICIN,MACROLIDE,QUINOLONE,SULFONAMIDE	YES				KLAE001.0523.00015.003P_8	qacE	STRESS	BIOCIDE	QUATERNARY AMMONIUM	QUATERNARY AMMONIUM	YES	PTU-L/M	IV	1.0	Query is a PTU-L/M plasmid	5.0	6.33	5627.0	117_20.0	0.0	1.0	0.0	MOBP1	pCTXM3	Plasmid	pCONJ	18.0
KLAE001.0523.00015.004P	KLAE001.0523.00015	NZ_CP042533.1	51987	circular	KLAE001	45	Pseudomonadota	Gammaproteobacteria	Enterobacterales	Enterobacteriaceae	Klebsiella/Raoultella group	CONJScan/Plasmids/T4SS_typeT	pCU1	1		0																PTU-N1	IV	1.0	Query is a PTU-N1 plasmid	3.0	8.88	4616.0	19_10	0.0	0.0	0.0	MOBF		Plasmid	pCONJ	27.0
KLAE001.0523.00019.002P	KLAE001.0523.00019	NZ_CP047668.1	234522	circular	KLAE001	45	Pseudomonadota	Gammaproteobacteria	Enterobacterales	Enterobacteriaceae	Klebsiella/Raoultella group	CONJScan/Plasmids/T4SS_typeF	pAD1	1	pAD1	1	KLAE001.0523.00019.002P_219,KLAE001.0523.00019.002P_224,KLAE001.0523.00019.002P_227,KLAE001.0523.00019.002P_228,KLAE001.0523.00019.002P_230,KLAE001.0523.00019.002P_236,KLAE001.0523.00019.002P_249,KLAE001.0523.00019.002P_256	aadA2,aph(3')-Ia,blaCTX-M,blaNDM,dfrA12,floR,fosA,sul1	AMINOGLYCOSIDE,BETA-LACTAM,FOSFOMYCIN,PHENICOL,SULFONAMIDE,TRIMETHOPRIM	CARBAPENEM,CEPHALOSPORIN,CHLORAMPHENICOL/FLORFENICOL,FOSFOMYCIN,KANAMYCIN,STREPTOMYCIN,SULFONAMIDE,TRIMETHOPRIM	YES				KLAE001.0523.00019.002P_229,KLAE001.0523.00019.002P_239,KLAE001.0523.00019.002P_240,KLAE001.0523.00019.002P_241,KLAE001.0523.00019.002P_242,KLAE001.0523.00019.002P_243,KLAE001.0523.00019.002P_244,KLAE001.0523.00019.002P_245,KLAE001.0523.00019.002P_39,KLAE001.0523.00019.002P_43,KLAE001.0523.00019.002P_50	merA,merC,merD,merE,merP,merR,merT,qacE,terD,terW,terZ	STRESS	BIOCIDE,METAL	MERCURY,QUATERNARY AMMONIUM,TELLURIUM	MERCURY,ORGANOMERCURY,QUATERNARY AMMONIUM,TELLURIUM	YES	PTU-HI2	IV	1.0	Query is a PTU-HI2 plasmid	14.0	7.58	17770.0	290_81	0.0	1.0	0.0	MOBH	pAD1	Plasmid	pCONJ	24.0
KLAE001.0523.00021.002P	KLAE001.0523.00021	NZ_CP049601.1	119990	circular	KLAE001	45	Pseudomonadota	Gammaproteobacteria	Enterobacterales	Enterobacteriaceae	Klebsiella/Raoultella group	CONJScan/Plasmids/T4SS_typeF		0		0	KLAE001.0523.00021.002P_40	blaKPC	BETA-LACTAM	CARBAPENEM	YES											PTU-FK	III	0.9766	Query is a PTU-FK plasmid	6.0	19.62	23540.0	38_240	0.0	0.0	0.0	MOBF		Plasmid	pCONJ	17.0
KLAE001.0523.00021.003P	KLAE001.0523.00021	NZ_CP049602.1	44962	circular	KLAE001	45	Pseudomonadota	Gammaproteobacteria	Enterobacterales	Enterobacteriaceae	Klebsiella/Raoultella group	CONJScan/Plasmids/T4SS_typeT	R6K;R6K	2	R6K;R6K	2	KLAE001.0523.00021.003P_12	blaNDM	BETA-LACTAM	CARBAPENEM	YES											PTU-X3	III	1.0	Query is a PTU-X3 plasmid	4.0	14.42	6483.0	87_18	0.0	0.0	0.0	MOBP1	R6K;R6K	Plasmid	pCONJ	3.0
KLAE001.0523.00022.002P	KLAE001.0523.00022	NZ_CP050068.1	397663	circular	KLAE001	45	Pseudomonadota	Gammaproteobacteria	Enterobacterales	Enterobacteriaceae	Klebsiella/Raoultella group	CONJScan/Plasmids/T4SS_typeF		0		0									KLAE001.0523.00022.002P_233,KLAE001.0523.00022.002P_234,KLAE001.0523.00022.002P_235,KLAE001.0523.00022.002P_266,KLAE001.0523.00022.002P_267,KLAE001.0523.00022.002P_268,KLAE001.0523.00022.002P_269	terB,terC,terD,terE	STRESS	METAL	TELLURIUM	TELLURIUM	YES	PTU-HI1B	III	1.0	Query is a PTU-HI1B plasmid	33.0	11.3	44950.0	290_49	0.0	0.0	0.0	MOBH		Plasmid	pCONJ	58.0
KLAE001.0523.00022.003P	KLAE001.0523.00022	NZ_CP050069.1	88962	circular	KLAE001	45	Pseudomonadota	Gammaproteobacteria	Enterobacterales	Enterobacteriaceae	Klebsiella/Raoultella group			0		0	KLAE001.0523.00022.003P_14,KLAE001.0523.00022.003P_22,KLAE001.0523.00022.003P_24,KLAE001.0523.00022.003P_25,KLAE001.0523.00022.003P_26,KLAE001.0523.00022.003P_27,KLAE001.0523.00022.003P_28,KLAE001.0523.00022.003P_41,KLAE001.0523.00022.003P_44,KLAE001.0523.00022.003P_46,KLAE001.0523.00022.003P_8,KLAE001.0523.00022.003P_9	aac(6')-Ib,aadA1,aph(3'')-Ib,aph(3')-XV,aph(6)-Id,blaVIM,catB2,dfrA16,mph(A),qnrS,sul1	AMINOGLYCOSIDE,BETA-LACTAM,MACROLIDE,PHENICOL,QUINOLONE,SULFONAMIDE,TRIMETHOPRIM	AMIKACIN/KANAMYCIN,CARBAPENEM,CHLORAMPHENICOL,GENTAMICIN,MACROLIDE,QUINOLONE,STREPTOMYCIN,SULFONAMIDE,TRIMETHOPRIM	YES				KLAE001.0523.00022.003P_23,KLAE001.0523.00022.003P_45	qacE	STRESS	BIOCIDE	QUATERNARY AMMONIUM	QUATERNARY AMMONIUM	YES	-	-	1.0	PTU could not be assigned. Query is part of a sHSBM cluster of size 1	17.0	21.63	19239.0	290_-1	0.0	2.0	0.0			Plasmid	pNT	27.0
KLAE001.0523.00022.004P	KLAE001.0523.00022	NZ_CP050070.1	40745	circular	KLAE001	45	Pseudomonadota	Gammaproteobacteria	Enterobacterales	Enterobacteriaceae	Klebsiella/Raoultella group			0		0																-	-	1.0	PTU could not be assigned. Query is part of a graph component of size 2					0.0	0.0	0.0			Plasmid	pNT	3.0
KLAE001.0523.00022.005P	KLAE001.0523.00022	NZ_CP050071.1	13466	circular	KLAE001	45	Pseudomonadota	Gammaproteobacteria	Enterobacterales	Enterobacteriaceae	Klebsiella/Raoultella group		ColE1	1		0																-	-	0.5	PTU could not be assigned. Query is part of a sHSBM cluster of size 3	1.0	5.97	804.0	1011_2	0.0	0.0	0.0			Plasmid	pNT	2.0
KLAE001.0523.00022.006P	KLAE001.0523.00022	NZ_CP050072.1	5406	circular	KLAE001	45	Pseudomonadota	Gammaproteobacteria	Enterobacterales	Enterobacteriaceae	Klebsiella/Raoultella group			0		0																-	-	1.0	PTU could not be assigned. Query is part of a sHSBM cluster of size 1				290_77	0.0	0.0	0.0			Plasmid	pNT	0.0
KLAE001.0523.00023.002P	KLAE001.0523.00023	NZ_CP056261.1	34519	circular	KLAE001	45	Pseudomonadota	Gammaproteobacteria	Enterobacterales	Enterobacteriaceae	Klebsiella/Raoultella group	CONJScan/Plasmids/T4SS_typeT	R6K;R6K	2	R6K;R6K	2																PTU-X3	III	1.0	Query is a PTU-X3 plasmid				87_9	0.0	0.0	0.0	MOBP1	R6K;R6K	Plasmid	pCONJ	2.0
KLAE001.0523.00023.003P	KLAE001.0523.00023	NZ_CP056262.1	9294	circular	KLAE001	45	Pseudomonadota	Gammaproteobacteria	Enterobacterales	Enterobacteriaceae	Klebsiella/Raoultella group	CONJScan/Plasmids/MOB		0		0																PTU-E4	III	1.0	Query is a PTU-E4 plasmid				86_39.0	0.0	0.0	0.0	MOBC		Plasmid	pMOB	0.0
KLAE001.0523.00024.002P	KLAE001.0523.00024	NZ_AP022109.1	326767	circular	KLAE001	45	Pseudomonadota	Gammaproteobacteria	Enterobacterales	Enterobacteriaceae	Klebsiella/Raoultella group	CONJScan/Plasmids/T4SS_typeF		0		0									KLAE001.0523.00024.002P_46,KLAE001.0523.00024.002P_49	arsC,arsD	STRESS	METAL	ARSENIC	ARSENATE,ARSENITE	YES	PTU-E40	III	1.0	Query is a PTU-E40 plasmid	12.0	4.0	13058.0	290_109	0.0	0.0	0.0	MOBH;MOBP1		Plasmid	pCONJ	24.0
KLAE001.0523.00025.002P	KLAE001.0523.00025	NZ_CP070519.1	87618	circular	KLAE001	45	Pseudomonadota	Gammaproteobacteria	Enterobacterales	Enterobacteriaceae	Klebsiella/Raoultella group	CONJScan/Plasmids/T4SS_typeT	pMUR274	1		0	KLAE001.0523.00025.002P_1,KLAE001.0523.00025.002P_10,KLAE001.0523.00025.002P_101,KLAE001.0523.00025.002P_11,KLAE001.0523.00025.002P_12,KLAE001.0523.00025.002P_13,KLAE001.0523.00025.002P_8,KLAE001.0523.00025.002P_97	aac(6')-Ib,aac(6')-Ib-cr,arr-3,blaKPC,blaOXA,catB3,mph(A),sul1	AMINOGLYCOSIDE,AMINOGLYCOSIDE/QUINOLONE,BETA-LACTAM,MACROLIDE,PHENICOL,RIFAMYCIN,SULFONAMIDE	AMIKACIN/KANAMYCIN/QUINOLONE/TOBRAMYCIN,AMIKACIN/KANAMYCIN/TOBRAMYCIN,CARBAPENEM,CEPHALOSPORIN,CHLORAMPHENICOL,MACROLIDE,RIFAMYCIN,SULFONAMIDE	YES				KLAE001.0523.00025.002P_9	qacE	STRESS	BIOCIDE	QUATERNARY AMMONIUM	QUATERNARY AMMONIUM	YES	PTU-E56	III	0.7778	Query is a PTU-E56 plasmid	6.0	12.41	10870.0	290_-1	0.0	1.0	0.0	MOBF		Plasmid	pCONJ	30.0
KLAE001.0523.00028.002P	KLAE001.0523.00028	NZ_CP077430.1	78159	circular	KLAE001	45	Pseudomonadota	Gammaproteobacteria	Enterobacterales	Enterobacteriaceae	Klebsiella/Raoultella group	CONJScan/Plasmids/T4SS_typeI		0		0	KLAE001.0523.00028.002P_5	tet(X4)	TETRACYCLINE	TIGECYCLINE	YES											-	-	1.0	PTU could not be assigned. Query is part of a sHSBM cluster of size 3	3.0	3.9	3051.0	117_6.0	0.0	0.0	0.0	MOBP1		Plasmid	pCONJ	12.0
KLAE001.0523.00028.003P	KLAE001.0523.00028	NZ_CP077431.1	17210	circular	KLAE001	45	Pseudomonadota	Gammaproteobacteria	Enterobacterales	Enterobacteriaceae	Klebsiella/Raoultella group		R6K;R6K	2	R6K	1	KLAE001.0523.00028.003P_1,KLAE001.0523.00028.003P_25	blaNDM,ble	BETA-LACTAM,BLEOMYCIN	BLEOMYCIN,CARBAPENEM	YES											PTU-X3	III	1.0	Query is a PTU-X3 plasmid	3.0	19.59	3371.0	87_2	0.0	0.0	0.0		R6K	Plasmid	pOriT	1.0
KLAE001.0523.00028.004P	KLAE001.0523.00028	NZ_CP077432.1	9564	circular	KLAE001	45	Pseudomonadota	Gammaproteobacteria	Enterobacterales	Enterobacteriaceae	Klebsiella/Raoultella group	CONJScan/Plasmids/MOB	pSC101	1	pSC101	1																-	-	1.0	PTU could not be assigned. Query is part of a graph component of size 1				631_6	0.0	0.0	0.0	MOBQ	RSF1010/R1162/pSC101	Plasmid	pMOB	0.0
KLAE001.0523.00028.005P	KLAE001.0523.00028	NZ_CP077433.1	6477	circular	KLAE001	45	Pseudomonadota	Gammaproteobacteria	Enterobacterales	Enterobacteriaceae	Klebsiella/Raoultella group	CONJScan/Plasmids/MOB	RSF1010	1	RSF1010	1																PTU-Q1	V	0.7273	Query is a PTU-Q1 plasmid					0.0	0.0	0.0	MOBQ	RSF1010/R1162/pSC101	Plasmid	pMOB	1.0
KLAE001.0523.00028.006P	KLAE001.0523.00028	NZ_CP077434.1	3336	circular	KLAE001	45	Pseudomonadota	Gammaproteobacteria	Enterobacterales	Enterobacteriaceae	Klebsiella/Raoultella group		ColE1	1	ColE1	1																-	-	1.0	PTU could not be assigned. Query is part of a sHSBM cluster of size 1					0.0	0.0	0.0		ColE1;R6K	Plasmid	pOriT	0.0
KLAE001.0523.00028.007P	KLAE001.0523.00028	NZ_CP077435.1	2944	circular	KLAE001	45	Pseudomonadota	Gammaproteobacteria	Enterobacterales	Enterobacteriaceae	Klebsiella/Raoultella group		R6K	1	R6K	1																PTU-E1	III	0.9878	Query is a PTU-E1 plasmid				289_5.0	0.0	0.0	0.0		R6K	Plasmid	pOriT	0.0
KLAE001.0523.00029.002P	KLAE001.0523.00029	NZ_CP082899.1	81641	circular	KLAE001	45	Pseudomonadota	Gammaproteobacteria	Enterobacterales	Enterobacteriaceae	Klebsiella/Raoultella group	CONJScan/Plasmids/T4SS_typeI		0		0	KLAE001.0523.00029.002P_68,KLAE001.0523.00029.002P_76,KLAE001.0523.00029.002P_79,KLAE001.0523.00029.002P_83,KLAE001.0523.00029.002P_87	blaLAP,catA2,qnrS,sul2,tet(A)	BETA-LACTAM,PHENICOL,QUINOLONE,SULFONAMIDE,TETRACYCLINE	BETA-LACTAM,CHLORAMPHENICOL,QUINOLONE,SULFONAMIDE,TETRACYCLINE	YES											-	-	1.0	PTU could not be assigned. Query is part of a sHSBM cluster of size 3	5.0	7.72	6306.0	117_-1.0	0.0	0.0	0.0	MOBP1		Plasmid	pCONJ	12.0
KLAE001.0523.00029.003P	KLAE001.0523.00029	NZ_CP082900.1	54036	circular	KLAE001	45	Pseudomonadota	Gammaproteobacteria	Enterobacterales	Enterobacteriaceae	Klebsiella/Raoultella group	CONJScan/Plasmids/T4SS_typeT	R6K;R6K	2	R6K;R6K	2	KLAE001.0523.00029.003P_45,KLAE001.0523.00029.003P_46,KLAE001.0523.00029.003P_54	blaNDM,blaSHV,ble	BETA-LACTAM,BLEOMYCIN	BLEOMYCIN,CARBAPENEM,CEPHALOSPORIN	YES											PTU-X3	III	1.0	Query is a PTU-X3 plasmid	5.0	15.74	8503.0	87_24	0.0	0.0	0.0	MOBP1	R6K;R6K	Plasmid	pCONJ	4.0
KLAE001.0523.00029.004P	KLAE001.0523.00029	NZ_CP082901.1	9294	circular	KLAE001	45	Pseudomonadota	Gammaproteobacteria	Enterobacterales	Enterobacteriaceae	Klebsiella/Raoultella group	CONJScan/Plasmids/MOB		0		0																PTU-E4	III	1.0	Query is a PTU-E4 plasmid				86_40.0	0.0	0.0	0.0	MOBC		Plasmid	pMOB	0.0
KLAE001.0523.00031.002P	KLAE001.0523.00031	NZ_CP094276.1	239700	circular	KLAE001	45	Pseudomonadota	Gammaproteobacteria	Enterobacterales	Enterobacteriaceae	Klebsiella/Raoultella group	CONJScan/Plasmids/T4SS_typeF		0		0	KLAE001.0523.00031.002P_190,KLAE001.0523.00031.002P_191,KLAE001.0523.00031.002P_194,KLAE001.0523.00031.002P_197,KLAE001.0523.00031.002P_199,KLAE001.0523.00031.002P_200,KLAE001.0523.00031.002P_201,KLAE001.0523.00031.002P_202	aac(6')-Ib-cr,armA,arr-3,blaOXA,catB3,mph(E),msr(E),sul1	AMINOGLYCOSIDE,AMINOGLYCOSIDE/QUINOLONE,BETA-LACTAM,MACROLIDE,PHENICOL,RIFAMYCIN,SULFONAMIDE	AMIKACIN/KANAMYCIN/QUINOLONE/TOBRAMYCIN,CEPHALOSPORIN,CHLORAMPHENICOL,GENTAMICIN,MACROLIDE,RIFAMYCIN,SULFONAMIDE	YES				KLAE001.0523.00031.002P_139,KLAE001.0523.00031.002P_140,KLAE001.0523.00031.002P_141,KLAE001.0523.00031.002P_142,KLAE001.0523.00031.002P_143,KLAE001.0523.00031.002P_144,KLAE001.0523.00031.002P_145,KLAE001.0523.00031.002P_171,KLAE001.0523.00031.002P_172,KLAE001.0523.00031.002P_173,KLAE001.0523.00031.002P_174,KLAE001.0523.00031.002P_198	merA,merC,merD,merE,merP,merR,merT,qacE,terB,terC,terD,terE	STRESS	BIOCIDE,METAL	MERCURY,QUATERNARY AMMONIUM,TELLURIUM	MERCURY,ORGANOMERCURY,QUATERNARY AMMONIUM,TELLURIUM	YES	PTU-HI1B	III	1.0	Query is a PTU-HI1B plasmid	9.0	6.32	15159.0	290_-1	1.0	0.0	0.0	MOBH		Plasmid	pCONJ	15.0
KLAE001.0523.00031.003P	KLAE001.0523.00031	NZ_CP094274.1	112047	circular	KLAE001	45	Pseudomonadota	Gammaproteobacteria	Enterobacterales	Enterobacteriaceae	Klebsiella/Raoultella group	CONJScan/Plasmids/T4SS_typeF		0		0																PTU-FK	III	0.9766	Query is a PTU-FK plasmid	6.0	6.57	7357.0	38_297	0.0	0.0	0.0	MOBF		Plasmid	pCONJ	16.0
KLAE001.0523.00031.004P	KLAE001.0523.00031	NZ_CP094273.1	106628	circular	KLAE001	45	Pseudomonadota	Gammaproteobacteria	Enterobacterales	Enterobacteriaceae	Klebsiella/Raoultella group	CONJScan/Plasmids/T4SS_typeF	F	1	F	1	KLAE001.0523.00031.004P_12,KLAE001.0523.00031.004P_19,KLAE001.0523.00031.004P_27,KLAE001.0523.00031.004P_7	blaKPC,blaTEM,dfrA25,mph(A)	BETA-LACTAM,MACROLIDE,TRIMETHOPRIM	BETA-LACTAM,CARBAPENEM,MACROLIDE,TRIMETHOPRIM	YES				KLAE001.0523.00031.004P_13,KLAE001.0523.00031.004P_33,KLAE001.0523.00031.004P_34,KLAE001.0523.00031.004P_35,KLAE001.0523.00031.004P_36,KLAE001.0523.00031.004P_37,KLAE001.0523.00031.004P_38,KLAE001.0523.00031.004P_39	merA,merC,merD,merE,merP,merR,merT,qacE	STRESS	BIOCIDE,METAL	MERCURY,QUATERNARY AMMONIUM	MERCURY,ORGANOMERCURY,QUATERNARY AMMONIUM	YES	PTU-FE	III	1.0	Query is a PTU-FE plasmid	9.0	9.13	9731.0	38_127	0.0	1.0	0.0	MOBF	F	Plasmid	pCONJ	20.0
KLAE001.0523.00031.005P	KLAE001.0523.00031	NZ_CP094278.1	62120	circular	KLAE001	45	Pseudomonadota	Gammaproteobacteria	Enterobacterales	Enterobacteriaceae	Klebsiella/Raoultella group	CONJScan/Plasmids/T4SS_typeI		0		0	KLAE001.0523.00031.005P_42	qnrS	QUINOLONE	QUINOLONE	YES											-	-	1.0	PTU could not be assigned. Query is part of a sHSBM cluster of size 3	1.0	4.59	2851.0	117_6.0	0.0	0.0	0.0	MOBP1		Plasmid	pCONJ	8.0
KLAE001.0523.00031.006P	KLAE001.0523.00031	NZ_CP094277.1	47320	circular	KLAE001	45	Pseudomonadota	Gammaproteobacteria	Enterobacterales	Enterobacteriaceae	Klebsiella/Raoultella group	CONJScan/Plasmids/MOB		0		0	KLAE001.0523.00031.006P_17,KLAE001.0523.00031.006P_18,KLAE001.0523.00031.006P_25,KLAE001.0523.00031.006P_26	aadA2,aph(3'')-Ib,aph(6)-Id,dfrA12	AMINOGLYCOSIDE,TRIMETHOPRIM	STREPTOMYCIN,TRIMETHOPRIM	YES											PTU-E50	IV	1.0	Query is a PTU-E50 plasmid	7.0	18.75	8874.0	312_-1.0	0.0	1.0	0.0	MOBC		Plasmid	pMOB	7.0
KLAE001.0523.00031.007P	KLAE001.0523.00031	NZ_CP094275.1	46193	circular	KLAE001	45	Pseudomonadota	Gammaproteobacteria	Enterobacterales	Enterobacteriaceae	Klebsiella/Raoultella group	CONJScan/Plasmids/T4SS_typeT		0		0	KLAE001.0523.00031.007P_17,KLAE001.0523.00031.007P_18	blaKPC,blaTEM	BETA-LACTAM	BETA-LACTAM,CARBAPENEM	YES											-	-	1.0	PTU could not be assigned. Query is part of a sHSBM cluster of size 1	2.0	8.86	4094.0	87_21	0.0	0.0	0.0	MOBP1		Plasmid	pCONJ	5.0
KLAE001.0523.00031.008P	KLAE001.0523.00031	NZ_CP094279.1	3360	circular	KLAE001	45	Pseudomonadota	Gammaproteobacteria	Enterobacterales	Enterobacteriaceae	Klebsiella/Raoultella group	CONJScan/Plasmids/MOB		0		0																PTU-E12	IV	1.0	Query is a PTU-E12 plasmid				631_1	0.0	0.0	0.0	MOBQ		Plasmid	pMOB	0.0
KLAE001.0523.00032.002P	KLAE001.0523.00032	NZ_CP094281.1	326718	circular	KLAE001	45	Pseudomonadota	Gammaproteobacteria	Enterobacterales	Enterobacteriaceae	Klebsiella/Raoultella group	CONJScan/Plasmids/T4SS_typeF		0		0	KLAE001.0523.00032.002P_137,KLAE001.0523.00032.002P_138,KLAE001.0523.00032.002P_139,KLAE001.0523.00032.002P_237,KLAE001.0523.00032.002P_240,KLAE001.0523.00032.002P_246,KLAE001.0523.00032.002P_251,KLAE001.0523.00032.002P_263,KLAE001.0523.00032.002P_268,KLAE001.0523.00032.002P_271,KLAE001.0523.00032.002P_278,KLAE001.0523.00032.002P_288,KLAE001.0523.00032.002P_290,KLAE001.0523.00032.002P_291,KLAE001.0523.00032.002P_292	aac(3)-IId,aadA16,arr-3,blaDHA,blaIMP,blaTEM,dfrA27,mph(A),qnrB,sul1,tmexC,tmexD,toprJ	AMINOGLYCOSIDE,BETA-LACTAM,MACROLIDE,QUINOLONE,RIFAMYCIN,SULFONAMIDE,TETRACYCLINE,TRIMETHOPRIM	BETA-LACTAM,CARBAPENEM,CEPHALOSPORIN,GENTAMICIN,MACROLIDE,QUINOLONE,RIFAMYCIN,STREPTOMYCIN,SULFONAMIDE,TIGECYCLINE,TRIMETHOPRIM	YES				KLAE001.0523.00032.002P_212,KLAE001.0523.00032.002P_213,KLAE001.0523.00032.002P_214,KLAE001.0523.00032.002P_226,KLAE001.0523.00032.002P_227,KLAE001.0523.00032.002P_228,KLAE001.0523.00032.002P_229,KLAE001.0523.00032.002P_230,KLAE001.0523.00032.002P_231,KLAE001.0523.00032.002P_232,KLAE001.0523.00032.002P_238,KLAE001.0523.00032.002P_253,KLAE001.0523.00032.002P_254,KLAE001.0523.00032.002P_255,KLAE001.0523.00032.002P_256,KLAE001.0523.00032.002P_257,KLAE001.0523.00032.002P_258,KLAE001.0523.00032.002P_259,KLAE001.0523.00032.002P_289	merA,merC,merD,merE,merP,merR,merT,qacE,terB,terC,terD	STRESS	BIOCIDE,METAL	MERCURY,QUATERNARY AMMONIUM,TELLURIUM	MERCURY,ORGANOMERCURY,QUATERNARY AMMONIUM,TELLURIUM	YES	PTU-E61	III	0.8571	Query is a PTU-E61 plasmid	16.0	7.19	23506.0	290_13	0.0	2.0	0.0	MOBH		Plasmid	pCONJ	34.0
KLAE001.0523.00032.003P	KLAE001.0523.00032	NZ_CP094282.1	6171	circular	KLAE001	45	Pseudomonadota	Gammaproteobacteria	Enterobacterales	Enterobacteriaceae	Klebsiella/Raoultella group			0		0																-	-	1.0	PTU could not be assigned. Query is part of a graph component of size 1					0.0	0.0	0.0			PP	PP	0.0
KLAE001.0523.00034.002P	KLAE001.0523.00034	NZ_CP103640.1	170849	circular	KLAE001	45	Pseudomonadota	Gammaproteobacteria	Enterobacterales	Enterobacteriaceae	Klebsiella/Raoultella group	CONJScan/Plasmids/T4SS_typeF		0		0	KLAE001.0523.00034.002P_59,KLAE001.0523.00034.002P_60,KLAE001.0523.00034.002P_61,KLAE001.0523.00034.002P_63,KLAE001.0523.00034.002P_68,KLAE001.0523.00034.002P_76,KLAE001.0523.00034.002P_79,KLAE001.0523.00034.002P_80,KLAE001.0523.00034.002P_81,KLAE001.0523.00034.002P_85,KLAE001.0523.00034.002P_92,KLAE001.0523.00034.002P_95	aac(3)-IIe,aac(6')-Ib-cr,aph(3'')-Ib,aph(6)-Id,blaCTX-M,blaOXA,blaTEM,catB3,dfrA14,qnrB,sul2,tet(A)	AMINOGLYCOSIDE,AMINOGLYCOSIDE/QUINOLONE,BETA-LACTAM,PHENICOL,QUINOLONE,SULFONAMIDE,TETRACYCLINE,TRIMETHOPRIM	AMIKACIN/KANAMYCIN/QUINOLONE/TOBRAMYCIN,BETA-LACTAM,CEPHALOSPORIN,CHLORAMPHENICOL,GENTAMICIN,QUINOLONE,STREPTOMYCIN,SULFONAMIDE,TETRACYCLINE,TRIMETHOPRIM	YES				KLAE001.0523.00034.002P_115,KLAE001.0523.00034.002P_18,KLAE001.0523.00034.002P_19,KLAE001.0523.00034.002P_20,KLAE001.0523.00034.002P_21,KLAE001.0523.00034.002P_23,KLAE001.0523.00034.002P_24,KLAE001.0523.00034.002P_26,KLAE001.0523.00034.002P_30,KLAE001.0523.00034.002P_31,KLAE001.0523.00034.002P_32,KLAE001.0523.00034.002P_33,KLAE001.0523.00034.002P_34,KLAE001.0523.00034.002P_35	arsC,pcoA,pcoB,pcoC,pcoD,pcoR,pcoS,silA,silB,silC,silE,silP,silR,silS	STRESS	METAL	ARSENIC,COPPER,COPPER/SILVER,SILVER	ARSENATE,COPPER,COPPER/SILVER,SILVER	YES	PTU-FK	III	0.9766	Query is a PTU-FK plasmid	17.0	11.81	20180.0	38_52	0.0	1.0	0.0	MOBF		Plasmid	pCONJ	48.0
KLAE001.0523.00034.003P	KLAE001.0523.00034	NZ_CP103641.1	9294	circular	KLAE001	45	Pseudomonadota	Gammaproteobacteria	Enterobacterales	Enterobacteriaceae	Klebsiella/Raoultella group	CONJScan/Plasmids/MOB		0		0																PTU-E4	III	1.0	Query is a PTU-E4 plasmid				86_32.0	0.0	0.0	0.0	MOBC		Plasmid	pMOB	0.0
KLAE001.0523.00035.002P	KLAE001.0523.00035	NZ_CP074447.1	43178	circular	KLAE001	45	Pseudomonadota	Gammaproteobacteria	Enterobacterales	Enterobacteriaceae	Klebsiella/Raoultella group	CONJScan/Plasmids/T4SS_typeT	pCU1	1		0																PTU-N1	IV	1.0	Query is a PTU-N1 plasmid				19_10	0.0	0.0	0.0	MOBF		Plasmid	pCONJ	29.0
KLAE001.0523.00036.002P	KLAE001.0523.00036	NZ_CP074546.1	33598	circular	KLAE001	45	Pseudomonadota	Gammaproteobacteria	Enterobacterales	Enterobacteriaceae	Klebsiella/Raoultella group	CONJScan/Plasmids/T4SS_typeT	R6K;R6K	2	R6K;R6K	2																PTU-X3	III	1.0	Query is a PTU-X3 plasmid				87_9	0.0	0.0	0.0	MOBP1	R6K;R6K	Plasmid	pCONJ	3.0
KLAE001.0523.00036.003P	KLAE001.0523.00036	NZ_CP074547.1	10121	circular	KLAE001	45	Pseudomonadota	Gammaproteobacteria	Enterobacterales	Enterobacteriaceae	Klebsiella/Raoultella group		CloDF13	1	CloDF13	1																PTU-E4	III	1.0	Query is a PTU-E4 plasmid				86_16.0	0.0	0.0	0.0		CloDF13	Plasmid	pOriT	0.0
KLAE001.0523.00037.002P	KLAE001.0523.00037	NZ_CP119077.1	53106	circular	KLAE001	45	Pseudomonadota	Gammaproteobacteria	Enterobacterales	Enterobacteriaceae	Klebsiella/Raoultella group	CONJScan/Plasmids/T4SS_typeT	RP4	1		0																PTU-?	III	1.0	New (putative) PTU. Query is part of a sHSBM cluster of size 4				1772_2	0.0	0.0	0.0	MOBP1		Plasmid	pCONJ	1.0
KLAE001.0523.00038.002P	KLAE001.0523.00038	NZ_CP099253.1	3960	circular	KLAE001	45	Pseudomonadota	Gammaproteobacteria	Enterobacterales	Enterobacteriaceae	Klebsiella/Raoultella group			0		0																PTU-E71	III	1.0	Query is a PTU-E71 plasmid				86_72.0	0.0	0.0	0.0			Plasmid	pNT	0.0
KLAE001.0523.00039.002P	KLAE001.0523.00039	NZ_CP099261.1	183022	circular	KLAE001	45	Pseudomonadota	Gammaproteobacteria	Enterobacterales	Enterobacteriaceae	Klebsiella/Raoultella group	CONJScan/Plasmids/T4SS_typeF		0		0																-	-	1.0	PTU could not be assigned. Query is part of a sHSBM cluster of size 1	15.0	10.32	18894.0	38_-1	0.0	0.0	0.0	MOBF		Plasmid	pCONJ	20.0
KLAE001.0523.00039.003P	KLAE001.0523.00039	NZ_CP099262.1	9294	circular	KLAE001	45	Pseudomonadota	Gammaproteobacteria	Enterobacterales	Enterobacteriaceae	Klebsiella/Raoultella group	CONJScan/Plasmids/MOB		0		0																PTU-E4	III	1.0	Query is a PTU-E4 plasmid				86_20.0	0.0	0.0	0.0	MOBC		Plasmid	pMOB	0.0
KLAE001.0523.00039.004P	KLAE001.0523.00039	NZ_CP099263.1	4683	circular	KLAE001	45	Pseudomonadota	Gammaproteobacteria	Enterobacterales	Enterobacteriaceae	Klebsiella/Raoultella group			0		0																-	-	1.0	PTU could not be assigned. Query is part of a sHSBM cluster of size 2				86_11.0	0.0	0.0	0.0			Plasmid	pNT	0.0
KLAE001.0523.00039.005P	KLAE001.0523.00039	NZ_CP099264.1	4215	circular	KLAE001	45	Pseudomonadota	Gammaproteobacteria	Enterobacterales	Enterobacteriaceae	Klebsiella/Raoultella group	CONJScan/Plasmids/MOB	ColE1	1	ColE1	1																PTU-E3	V	0.7647	Query is a PTU-E3 plasmid				95_15	0.0	0.0	0.0	MOBP1	ColE1	Plasmid	pMOB	0.0
KLAE001.0523.00039.006P	KLAE001.0523.00039	NZ_CP099265.1	1951	circular	KLAE001	45	Pseudomonadota	Gammaproteobacteria	Enterobacterales	Enterobacteriaceae	Klebsiella/Raoultella group		pSC101	1	pSC101	1																-	-	1.0	PTU could not be assigned. Query is part of a graph component of size 1				631_-1	0.0	0.0	0.0		RSF1010/R1162/pSC101	Plasmid	pOriT	0.0
KLAE001.0523.00040.002P	KLAE001.0523.00040	NZ_LR134257.1	224165	circular	KLAE001	45	Pseudomonadota	Gammaproteobacteria	Enterobacterales	Enterobacteriaceae	Klebsiella/Raoultella group			0		0						KLAE001.0523.00040.002P_158,KLAE001.0523.00040.002P_160,KLAE001.0523.00040.002P_161,KLAE001.0523.00040.002P_162,KLAE001.0523.00040.002P_182,KLAE001.0523.00040.002P_183,KLAE001.0523.00040.002P_186,KLAE001.0523.00040.002P_187,KLAE001.0523.00040.002P_188,KLAE001.0523.00040.002P_189	iroB,iroC,iroD,iroN,iucA,iucB,iucC,iutA,rmpA,rmpC	YES	KLAE001.0523.00040.002P_124,KLAE001.0523.00040.002P_125,KLAE001.0523.00040.002P_126,KLAE001.0523.00040.002P_127,KLAE001.0523.00040.002P_22,KLAE001.0523.00040.002P_23,KLAE001.0523.00040.002P_24,KLAE001.0523.00040.002P_25,KLAE001.0523.00040.002P_26,KLAE001.0523.00040.002P_27,KLAE001.0523.00040.002P_31,KLAE001.0523.00040.002P_33,KLAE001.0523.00040.002P_34,KLAE001.0523.00040.002P_35,KLAE001.0523.00040.002P_36,KLAE001.0523.00040.002P_37,KLAE001.0523.00040.002P_39,KLAE001.0523.00040.002P_40	pcoA,pcoB,pcoC,pcoD,pcoR,pcoS,silA,silB,silC,silE,silF,silP,silR,silS,terB,terC,terD,terE	STRESS	METAL	COPPER,COPPER/SILVER,SILVER,TELLURIUM	COPPER,COPPER/SILVER,SILVER,TELLURIUM	YES	PTU-E21	I	1.0	Query is a PTU-E21 plasmid	11.0	6.14	13762.0	290_56	0.0	0.0	0.0			Plasmid	pNT	25.0
KLAE001.0523.00040.003P	KLAE001.0523.00040	NZ_LR134255.1	76530	circular	KLAE001	45	Pseudomonadota	Gammaproteobacteria	Enterobacterales	Enterobacteriaceae	Klebsiella/Raoultella group	CONJScan/Plasmids/T4SS_typeF		0		0																-	-	1.0	PTU could not be assigned. Query is part of a sHSBM cluster of size 2	1.0	1.67	1279.0	38_205	0.0	0.0	0.0	MOBF		Plasmid	pCONJ	8.0
KLAE001.0523.00040.004P	KLAE001.0523.00040	NZ_LR134258.1	30387	circular	KLAE001	45	Pseudomonadota	Gammaproteobacteria	Enterobacterales	Enterobacteriaceae	Klebsiella/Raoultella group			0		0																-	-	1.0	PTU could not be assigned. Query is part of a graph component of size 1					0.0	0.0	0.0			PP	PP	1.0
KLAE001.0523.00040.005P	KLAE001.0523.00040	NZ_LR134256.1	20968	circular	KLAE001	45	Pseudomonadota	Gammaproteobacteria	Enterobacterales	Enterobacteriaceae	Klebsiella/Raoultella group			0		0																-	-	1.0	PTU could not be assigned. Query is part of a graph component of size 1					0.0	0.0	0.0			Plasmid	pNT	0.0
KLAE001.0523.00043.002P	KLAE001.0523.00043	NZ_OW969634.1	191161	circular	KLAE001	45	Pseudomonadota	Gammaproteobacteria	Enterobacterales	Enterobacteriaceae	Klebsiella/Raoultella group	CONJScan/Plasmids/T4SS_typeF		0		0	KLAE001.0523.00043.002P_102,KLAE001.0523.00043.002P_104,KLAE001.0523.00043.002P_105,KLAE001.0523.00043.002P_106,KLAE001.0523.00043.002P_113,KLAE001.0523.00043.002P_115,KLAE001.0523.00043.002P_116,KLAE001.0523.00043.002P_117,KLAE001.0523.00043.002P_68,KLAE001.0523.00043.002P_69,KLAE001.0523.00043.002P_70,KLAE001.0523.00043.002P_77,KLAE001.0523.00043.002P_79,KLAE001.0523.00043.002P_80,KLAE001.0523.00043.002P_81,KLAE001.0523.00043.002P_91,KLAE001.0523.00043.002P_93,KLAE001.0523.00043.002P_94,KLAE001.0523.00043.002P_95	aac(3)-IIe,aac(6')-Ib-cr,aph(3'')-Ib,aph(6)-Id,blaOXA,blaTEM,catB3,sul2	AMINOGLYCOSIDE,AMINOGLYCOSIDE/QUINOLONE,BETA-LACTAM,PHENICOL,SULFONAMIDE	AMIKACIN/KANAMYCIN/QUINOLONE/TOBRAMYCIN,BETA-LACTAM,CEPHALOSPORIN,CHLORAMPHENICOL,GENTAMICIN,STREPTOMYCIN,SULFONAMIDE	YES				KLAE001.0523.00043.002P_16,KLAE001.0523.00043.002P_17,KLAE001.0523.00043.002P_18,KLAE001.0523.00043.002P_19,KLAE001.0523.00043.002P_20,KLAE001.0523.00043.002P_21,KLAE001.0523.00043.002P_22,KLAE001.0523.00043.002P_24,KLAE001.0523.00043.002P_28,KLAE001.0523.00043.002P_29,KLAE001.0523.00043.002P_30,KLAE001.0523.00043.002P_31,KLAE001.0523.00043.002P_32,KLAE001.0523.00043.002P_33,KLAE001.0523.00043.002P_34,KLAE001.0523.00043.002P_46,KLAE001.0523.00043.002P_47,KLAE001.0523.00043.002P_48,KLAE001.0523.00043.002P_49,KLAE001.0523.00043.002P_50	arsA,arsB,arsC,arsD,arsR,pcoA,pcoB,pcoC,pcoD,pcoE,pcoR,pcoS,silA,silB,silC,silE,silF,silP,silR,silS	STRESS	METAL	ARSENIC,COPPER,COPPER/SILVER,SILVER	ARSENATE,ARSENIC,ARSENITE,COPPER,COPPER/SILVER,SILVER	YES	PTU-FK	III	0.9922	Query is a PTU-FK plasmid	20.0	10.13	19359.0	38_245	4.0	0.0	0.0	MOBF		Plasmid	pCONJ	82.0
KLAE001.0523.00043.003P	KLAE001.0523.00043	NZ_OW969635.1	52582	circular	KLAE001	45	Pseudomonadota	Gammaproteobacteria	Enterobacterales	Enterobacteriaceae	Klebsiella/Raoultella group			0		0	KLAE001.0523.00043.003P_11	blaOXA	BETA-LACTAM	CARBAPENEM	YES											PTU-L/M	IV	1.0	Query is a PTU-L/M plasmid	4.0	7.42	3903.0	117_12.0	0.0	0.0	0.0			Plasmid	pNT	4.0
KLAE001.0523.00044.002P	KLAE001.0523.00044	NC_020180.1	162202	circular	KLAE001	45	Pseudomonadota	Gammaproteobacteria	Enterobacterales	Enterobacteriaceae	Klebsiella/Raoultella group	CONJScan/Plasmids/T4SS_typeF	pVCR94deltaX	1	pVCR94deltaX	1	KLAE001.0523.00044.002P_167,KLAE001.0523.00044.002P_171,KLAE001.0523.00044.002P_172,KLAE001.0523.00044.002P_173,KLAE001.0523.00044.002P_175,KLAE001.0523.00044.002P_55	aac(6')-Ib,aadA1,blaTEM,dfrA1,sul1,sul2	AMINOGLYCOSIDE,BETA-LACTAM,SULFONAMIDE,TRIMETHOPRIM	AMIKACIN/KANAMYCIN/TOBRAMYCIN,CEPHALOSPORIN,STREPTOMYCIN,SULFONAMIDE,TRIMETHOPRIM	YES				KLAE001.0523.00044.002P_154,KLAE001.0523.00044.002P_155,KLAE001.0523.00044.002P_156,KLAE001.0523.00044.002P_157,KLAE001.0523.00044.002P_158,KLAE001.0523.00044.002P_159,KLAE001.0523.00044.002P_160,KLAE001.0523.00044.002P_174,KLAE001.0523.00044.002P_182,KLAE001.0523.00044.002P_183,KLAE001.0523.00044.002P_184,KLAE001.0523.00044.002P_185,KLAE001.0523.00044.002P_186,KLAE001.0523.00044.002P_187,KLAE001.0523.00044.002P_188	merA,merC,merD,merE,merP,merR,merT,qacE	STRESS	BIOCIDE,METAL	MERCURY,QUATERNARY AMMONIUM	MERCURY,ORGANOMERCURY,QUATERNARY AMMONIUM	YES	PTU-C	V	1.0	Query is a PTU-C plasmid	2.0	2.15	3487.0	312_23.0	0.0	1.0	0.0	MOBH	pVCR94deltaX	Plasmid	pCONJ	15.0
KLAE001.0523.00044.003P	KLAE001.0523.00044	NC_020182.1	9294	circular	KLAE001	45	Pseudomonadota	Gammaproteobacteria	Enterobacterales	Enterobacteriaceae	Klebsiella/Raoultella group	CONJScan/Plasmids/MOB		0		0																PTU-E4	III	1.0	Query is a PTU-E4 plasmid				86_40.0	0.0	0.0	0.0	MOBC		Plasmid	pMOB	0.0
KLAF001.0523.00001.002P	KLAF001.0523.00001	NZ_CP059392.1	97925	circular	KLAF001	3	Pseudomonadota	Gammaproteobacteria	Enterobacterales	Enterobacteriaceae	Klebsiella/Raoultella group	CONJScan/Plasmids/T4SS_typeF		0		0																-	-	1.0	PTU could not be assigned. Query is part of a sHSBM cluster of size 1	5.0	7.7	7541.0	38_212	0.0	0.0	0.0	MOBF		Plasmid	pCONJ	10.0
KLAF001.0523.00001.003P	KLAF001.0523.00001	NZ_CP059393.1	33201	circular	KLAF001	3	Pseudomonadota	Gammaproteobacteria	Enterobacterales	Enterobacteriaceae	Klebsiella/Raoultella group	CONJScan/Plasmids/T4SS_typeT	pMUR274	1		0																PTU-N3	III	1.0	Query is a PTU-N3 plasmid				19_3	0.0	0.0	0.0	MOBF		Plasmid	pCONJ	15.0
KLAF001.0523.00002.002P	KLAF001.0523.00002	NZ_CP084875.1	199821	circular	KLAF001	3	Pseudomonadota	Gammaproteobacteria	Enterobacterales	Enterobacteriaceae	Klebsiella/Raoultella group	CONJScan/Plasmids/T4SS_typeF		0		0									KLAF001.0523.00002.002P_108,KLAF001.0523.00002.002P_109,KLAF001.0523.00002.002P_110,KLAF001.0523.00002.002P_111	terB,terC,terD,terE	STRESS	METAL	TELLURIUM	TELLURIUM	YES	PTU-HI1B	III	1.0	Query is a PTU-HI1B plasmid				290_-1	0.0	0.0	0.0	MOBH		Plasmid	pCONJ	8.0
KLAS001.0523.00001.002P	KLAS001.0523.00001	NZ_CP096202.1	4294	circular	KLAS001	1	Pseudomonadota	Gammaproteobacteria	Enterobacterales	Enterobacteriaceae	Kluyvera			0		0																-	-	1.0	PTU could not be assigned. Query is part of a sHSBM cluster of size 1				86_46.0	0.0	0.0	0.0			Plasmid	pNT	0.0
KLGR001.0523.00001.002P	KLGR001.0523.00001	NZ_CP044528.1	133593	circular	KLGR001	14	Pseudomonadota	Gammaproteobacteria	Enterobacterales	Enterobacteriaceae	Klebsiella/Raoultella group	CONJScan/Plasmids/MOB		0		0									KLGR001.0523.00001.002P_109,KLGR001.0523.00001.002P_110,KLGR001.0523.00001.002P_112,KLGR001.0523.00001.002P_113,KLGR001.0523.00001.002P_114,KLGR001.0523.00001.002P_115,KLGR001.0523.00001.002P_117,KLGR001.0523.00001.002P_118,KLGR001.0523.00001.002P_119,KLGR001.0523.00001.002P_51,KLGR001.0523.00001.002P_52,KLGR001.0523.00001.002P_53,KLGR001.0523.00001.002P_54,KLGR001.0523.00001.002P_55,KLGR001.0523.00001.002P_56,KLGR001.0523.00001.002P_57,KLGR001.0523.00001.002P_59,KLGR001.0523.00001.002P_63,KLGR001.0523.00001.002P_64,KLGR001.0523.00001.002P_65,KLGR001.0523.00001.002P_66,KLGR001.0523.00001.002P_67,KLGR001.0523.00001.002P_68	clpK,hdeD-GI,hsp20,kefB-GI,pcoA,pcoB,pcoC,pcoD,pcoR,pcoS,psi-GI,shsP,silA,silB,silC,silE,silF,silP,silR,silS,trxLHR,yfdX1,yfdX2	STRESS	HEAT,METAL	COPPER,COPPER/SILVER,NA,SILVER	COPPER,COPPER/SILVER,NA,SILVER	YES	-	-	1.0	PTU could not be assigned. Query is part of a sHSBM cluster of size 1	7.0	7.09	9473.0	38_256	0.0	0.0	0.0	MOBF		Plasmid	pMOB	14.0
KLGR001.0523.00001.003P	KLGR001.0523.00001	NZ_CP044529.1	100742	circular	KLGR001	14	Pseudomonadota	Gammaproteobacteria	Enterobacterales	Enterobacteriaceae	Klebsiella/Raoultella group	CONJScan/Plasmids/T4SS_typeF		0		0																PTU-FK	III	1.0	Query is a PTU-FK plasmid	1.0	0.76	768.0	38_291	0.0	0.0	0.0	MOBF		Plasmid	pCONJ	13.0
KLGR001.0523.00001.004P	KLGR001.0523.00001	NZ_CP044530.1	1491	linear	KLGR001	14	Pseudomonadota	Gammaproteobacteria	Enterobacterales	Enterobacteriaceae	Klebsiella/Raoultella group			0		0																-	-	1.0	PTU could not be assigned. Query is part of a sHSBM cluster of size 3				86_31.0	0.0	0.0	0.0			Plasmid	pNT	0.0
KLGR001.0523.00001.005P	KLGR001.0523.00001	NZ_CP044531.1	1180	linear	KLGR001	14	Pseudomonadota	Gammaproteobacteria	Enterobacterales	Enterobacteriaceae	Klebsiella/Raoultella group			0		0																-	-	1.0	PTU could not be assigned. Query is part of a sHSBM cluster of size 3				86_83.0	0.0	0.0	0.0			Plasmid	pNT	0.0
KLGR001.0523.00002.002P	KLGR001.0523.00002	NZ_CP058113.1	156264	circular	KLGR001	14	Pseudomonadota	Gammaproteobacteria	Enterobacterales	Enterobacteriaceae	Klebsiella/Raoultella group	CONJScan/Plasmids/MOB		0		0									KLGR001.0523.00002.002P_16,KLGR001.0523.00002.002P_17,KLGR001.0523.00002.002P_18,KLGR001.0523.00002.002P_19,KLGR001.0523.00002.002P_20,KLGR001.0523.00002.002P_21,KLGR001.0523.00002.002P_22,KLGR001.0523.00002.002P_24,KLGR001.0523.00002.002P_28,KLGR001.0523.00002.002P_29,KLGR001.0523.00002.002P_30,KLGR001.0523.00002.002P_31,KLGR001.0523.00002.002P_32,KLGR001.0523.00002.002P_33,KLGR001.0523.00002.002P_78,KLGR001.0523.00002.002P_79,KLGR001.0523.00002.002P_81,KLGR001.0523.00002.002P_82,KLGR001.0523.00002.002P_83,KLGR001.0523.00002.002P_84,KLGR001.0523.00002.002P_86,KLGR001.0523.00002.002P_87,KLGR001.0523.00002.002P_88	clpK,hdeD-GI,hsp20,kefB-GI,pcoA,pcoB,pcoC,pcoD,pcoR,pcoS,psi-GI,shsP,silA,silB,silC,silE,silF,silP,silR,silS,trxLHR,yfdX1,yfdX2	STRESS	HEAT,METAL	COPPER,COPPER/SILVER,NA,SILVER	COPPER,COPPER/SILVER,NA,SILVER	YES	-	-	1.0	PTU could not be assigned. Query is part of a sHSBM cluster of size 3	16.0	15.49	24208.0	38_-1	0.0	0.0	0.0	MOBF		Plasmid	pMOB	23.0
KLGR001.0523.00002.003P	KLGR001.0523.00002	NZ_CP058114.1	98663	circular	KLGR001	14	Pseudomonadota	Gammaproteobacteria	Enterobacterales	Enterobacteriaceae	Klebsiella/Raoultella group	CONJScan/Plasmids/dCONJ_typeF		0		0									KLGR001.0523.00002.003P_54	arsC	STRESS	METAL	ARSENIC	ARSENATE	YES	-	-	1.0	PTU could not be assigned. Query is part of a graph component of size 2	2.0	2.67	2634.0	38_191	0.0	0.0	0.0	MOBF		Plasmid	pMOB	6.0
KLGR001.0523.00002.004P	KLGR001.0523.00002	NZ_CP058115.1	4667	circular	KLGR001	14	Pseudomonadota	Gammaproteobacteria	Enterobacterales	Enterobacteriaceae	Klebsiella/Raoultella group	CONJScan/Plasmids/MOB	ColE1	1	ColE1	1																PTU-E3	V	0.8841	Query is a PTU-E3 plasmid				95_34	0.0	0.0	0.0	MOBP1	ColE1	Plasmid	pMOB	0.0
KLGR001.0523.00002.005P	KLGR001.0523.00002	NZ_CP058116.1	4479	circular	KLGR001	14	Pseudomonadota	Gammaproteobacteria	Enterobacterales	Enterobacteriaceae	Klebsiella/Raoultella group			0		0																-	-	1.0	PTU could not be assigned. Query is part of a sHSBM cluster of size 1				86_-1.0	0.0	0.0	0.0			Plasmid	pNT	0.0
KLGR001.0523.00002.006P	KLGR001.0523.00002	NZ_CP058117.1	1697	circular	KLGR001	14	Pseudomonadota	Gammaproteobacteria	Enterobacterales	Enterobacteriaceae	Klebsiella/Raoultella group			0		0																-	-	1.0	PTU could not be assigned. Query is part of a graph component of size 1					0.0	0.0	0.0			Plasmid	pNT	0.0
KLGR001.0523.00003.002P	KLGR001.0523.00003	NZ_CP058181.1	133995	circular	KLGR001	14	Pseudomonadota	Gammaproteobacteria	Enterobacterales	Enterobacteriaceae	Klebsiella/Raoultella group	CONJScan/Plasmids/MOB		0		0									KLGR001.0523.00003.002P_10,KLGR001.0523.00003.002P_11,KLGR001.0523.00003.002P_136,KLGR001.0523.00003.002P_137,KLGR001.0523.00003.002P_138,KLGR001.0523.00003.002P_139,KLGR001.0523.00003.002P_140,KLGR001.0523.00003.002P_141,KLGR001.0523.00003.002P_142,KLGR001.0523.00003.002P_2,KLGR001.0523.00003.002P_53,KLGR001.0523.00003.002P_54,KLGR001.0523.00003.002P_56,KLGR001.0523.00003.002P_57,KLGR001.0523.00003.002P_58,KLGR001.0523.00003.002P_59,KLGR001.0523.00003.002P_6,KLGR001.0523.00003.002P_61,KLGR001.0523.00003.002P_62,KLGR001.0523.00003.002P_63,KLGR001.0523.00003.002P_7,KLGR001.0523.00003.002P_8,KLGR001.0523.00003.002P_9	clpK,hdeD-GI,hsp20,kefB-GI,pcoA,pcoB,pcoC,pcoD,pcoR,pcoS,psi-GI,shsP,silA,silB,silC,silE,silF,silP,silR,silS,trxLHR,yfdX1,yfdX2	STRESS	HEAT,METAL	COPPER,COPPER/SILVER,NA,SILVER	COPPER,COPPER/SILVER,NA,SILVER	YES	PTU-?	I	0.6667	New (putative) PTU. Query is part of a sHSBM cluster of size 4	7.0	7.63	10228.0	38_256	0.0	0.0	0.0	MOBF		Plasmid	pMOB	10.0
KLGR001.0523.00003.003P	KLGR001.0523.00003	NZ_CP058182.1	103340	circular	KLGR001	14	Pseudomonadota	Gammaproteobacteria	Enterobacterales	Enterobacteriaceae	Klebsiella/Raoultella group	CONJScan/Plasmids/T4SS_typeF		0		0																-	-	1.0	PTU could not be assigned. Query is part of a sHSBM cluster of size 3	7.0	6.72	6948.0	38_192	0.0	0.0	0.0	MOBF		Plasmid	pCONJ	12.0
KLGR001.0523.00003.004P	KLGR001.0523.00003	NZ_CP058183.1	95921	circular	KLGR001	14	Pseudomonadota	Gammaproteobacteria	Enterobacterales	Enterobacteriaceae	Klebsiella/Raoultella group	CONJScan/Plasmids/T4SS_typeF		0		0																-	-	1.0	PTU could not be assigned. Query is part of a sHSBM cluster of size 1	7.0	9.85	9453.0	38_192	0.0	0.0	0.0	MOBF		Plasmid	pCONJ	12.0
KLGR001.0523.00003.005P	KLGR001.0523.00003	NZ_CP058184.1	67313	circular	KLGR001	14	Pseudomonadota	Gammaproteobacteria	Enterobacterales	Enterobacteriaceae	Klebsiella/Raoultella group	CONJScan/Plasmids/T4SS_typeF		0		0																PTU-E42	I	0.7857	Query is a PTU-E42 plasmid				38_-1	0.0	0.0	0.0	MOBF		Plasmid	pCONJ	8.0
KLGR001.0523.00003.006P	KLGR001.0523.00003	NZ_CP058185.1	3514	circular	KLGR001	14	Pseudomonadota	Gammaproteobacteria	Enterobacterales	Enterobacteriaceae	Klebsiella/Raoultella group	CONJScan/Plasmids/MOB	ColE1	1	ColE1	1																PTU-E3	V	0.8026	Query is a PTU-E3 plasmid				95_17	0.0	0.0	0.0	MOBP1	ColE1	Plasmid	pMOB	0.0
KLGR001.0523.00003.007P	KLGR001.0523.00003	NZ_CP058186.1	3294	circular	KLGR001	14	Pseudomonadota	Gammaproteobacteria	Enterobacterales	Enterobacteriaceae	Klebsiella/Raoultella group			0		0																PTU-E71	III	1.0	Query is a PTU-E71 plasmid				86_45.0	0.0	0.0	0.0			Plasmid	pNT	1.0
KLGR001.0523.00004.002P	KLGR001.0523.00004	NZ_CP056151.1	201629	circular	KLGR001	14	Pseudomonadota	Gammaproteobacteria	Enterobacterales	Enterobacteriaceae	Klebsiella/Raoultella group			0		0									KLGR001.0523.00004.002P_103,KLGR001.0523.00004.002P_104,KLGR001.0523.00004.002P_126,KLGR001.0523.00004.002P_127,KLGR001.0523.00004.002P_128,KLGR001.0523.00004.002P_144,KLGR001.0523.00004.002P_145,KLGR001.0523.00004.002P_170,KLGR001.0523.00004.002P_171,KLGR001.0523.00004.002P_172,KLGR001.0523.00004.002P_173,KLGR001.0523.00004.002P_174,KLGR001.0523.00004.002P_175,KLGR001.0523.00004.002P_179,KLGR001.0523.00004.002P_181,KLGR001.0523.00004.002P_182,KLGR001.0523.00004.002P_183,KLGR001.0523.00004.002P_184,KLGR001.0523.00004.002P_185,KLGR001.0523.00004.002P_186,KLGR001.0523.00004.002P_187,KLGR001.0523.00004.002P_191,KLGR001.0523.00004.002P_192,KLGR001.0523.00004.002P_193,KLGR001.0523.00004.002P_194,KLGR001.0523.00004.002P_195,KLGR001.0523.00004.002P_43,KLGR001.0523.00004.002P_44,KLGR001.0523.00004.002P_59,KLGR001.0523.00004.002P_92,KLGR001.0523.00004.002P_93,KLGR001.0523.00004.002P_94,KLGR001.0523.00004.002P_96,KLGR001.0523.00004.002P_97,KLGR001.0523.00004.002P_98,KLGR001.0523.00004.002P_99	arsA,arsB,arsC,arsD,arsR,clpK,hdeD-GI,hsp20,kefB-GI,pcoA,pcoB,pcoC,pcoD,pcoR,pcoS,psi-GI,shsP,silA,silB,silC,silE,silF,silP,silR,silS,trxLHR,yfdX1,yfdX2	STRESS	HEAT,METAL	ARSENIC,COPPER,COPPER/SILVER,NA,SILVER	ARSENATE,ARSENIC,ARSENITE,COPPER,COPPER/SILVER,NA,SILVER	YES	PTU-E36	II	1.0	Query is a PTU-E36 plasmid	25.0	16.22	32708.0	290_32	0.0	0.0	0.0			Plasmid	pNT	44.0
KLGR001.0523.00004.003P	KLGR001.0523.00004	NZ_CP056152.1	4667	circular	KLGR001	14	Pseudomonadota	Gammaproteobacteria	Enterobacterales	Enterobacteriaceae	Klebsiella/Raoultella group	CONJScan/Plasmids/MOB	ColE1	1	ColE1	1																PTU-E3	V	0.9242	Query is a PTU-E3 plasmid				95_34	0.0	0.0	0.0	MOBP1	ColE1	Plasmid	pMOB	0.0
KLGR001.0523.00004.004P	KLGR001.0523.00004	NZ_CP056153.1	3662	circular	KLGR001	14	Pseudomonadota	Gammaproteobacteria	Enterobacterales	Enterobacteriaceae	Klebsiella/Raoultella group			0		0																PTU-?	II	0.6	New (putative) PTU. Query is part of a sHSBM cluster of size 6				86_-1.0	0.0	0.0	0.0			Plasmid	pNT	0.0
KLGR001.0523.00004.005P	KLGR001.0523.00004	NZ_CP056154.1	1698	circular	KLGR001	14	Pseudomonadota	Gammaproteobacteria	Enterobacterales	Enterobacteriaceae	Klebsiella/Raoultella group			0		0																-	-	1.0	PTU could not be assigned. Query is part of a graph component of size 1					0.0	0.0	0.0			Plasmid	pNT	0.0
KLGR001.0523.00005.002P	KLGR001.0523.00005	NZ_CP056683.1	219226	circular	KLGR001	14	Pseudomonadota	Gammaproteobacteria	Enterobacterales	Enterobacteriaceae	Klebsiella/Raoultella group			0		0									KLGR001.0523.00005.002P_149,KLGR001.0523.00005.002P_150,KLGR001.0523.00005.002P_151,KLGR001.0523.00005.002P_152,KLGR001.0523.00005.002P_174,KLGR001.0523.00005.002P_175,KLGR001.0523.00005.002P_176,KLGR001.0523.00005.002P_177,KLGR001.0523.00005.002P_178,KLGR001.0523.00005.002P_179,KLGR001.0523.00005.002P_183,KLGR001.0523.00005.002P_185,KLGR001.0523.00005.002P_186,KLGR001.0523.00005.002P_187,KLGR001.0523.00005.002P_188,KLGR001.0523.00005.002P_189,KLGR001.0523.00005.002P_190,KLGR001.0523.00005.002P_191,KLGR001.0523.00005.002P_48,KLGR001.0523.00005.002P_49,KLGR001.0523.00005.002P_53,KLGR001.0523.00005.002P_54,KLGR001.0523.00005.002P_55,KLGR001.0523.00005.002P_56,KLGR001.0523.00005.002P_58,KLGR001.0523.00005.002P_59,KLGR001.0523.00005.002P_60	clpK,hdeD-GI,hsp20,kefB-GI,pcoA,pcoB,pcoC,pcoD,pcoR,pcoS,psi-GI,shsP,silA,silB,silC,silE,silF,silP,silR,silS,terB,terC,terD,terE,trxLHR,yfdX1,yfdX2	STRESS	HEAT,METAL	COPPER,COPPER/SILVER,NA,SILVER,TELLURIUM	COPPER,COPPER/SILVER,NA,SILVER,TELLURIUM	YES	-	-	1.0	PTU could not be assigned. Query is part of a sHSBM cluster of size 1	24.0	13.44	29464.0	290_32	0.0	0.0	0.0			Plasmid	pNT	58.0
KLGR001.0523.00005.003P	KLGR001.0523.00005	NZ_CP056684.1	134986	circular	KLGR001	14	Pseudomonadota	Gammaproteobacteria	Enterobacterales	Enterobacteriaceae	Klebsiella/Raoultella group	CONJScan/Plasmids/T4SS_typeF		0		0									KLGR001.0523.00005.003P_16,KLGR001.0523.00005.003P_17,KLGR001.0523.00005.003P_18,KLGR001.0523.00005.003P_19,KLGR001.0523.00005.003P_20,KLGR001.0523.00005.003P_21,KLGR001.0523.00005.003P_22	merA,merC,merD,merE,merP,merR,merT	STRESS	METAL	MERCURY	MERCURY,ORGANOMERCURY	YES	-	-	1.0	PTU could not be assigned. Query is part of a sHSBM cluster of size 3	13.0	14.71	19855.0	38_192	0.0	0.0	0.0	MOBF		Plasmid	pCONJ	15.0
KLGR001.0523.00005.004P	KLGR001.0523.00005	NZ_CP056685.1	128344	circular	KLGR001	14	Pseudomonadota	Gammaproteobacteria	Enterobacterales	Enterobacteriaceae	Klebsiella/Raoultella group	CONJScan/Plasmids/T4SS_typeF		0		0																PTU-E64	II	1.0	Query is a PTU-E64 plasmid	7.0	9.23	11849.0	38_-1	0.0	0.0	0.0	MOBF		Plasmid	pCONJ	13.0
KLGR001.0523.00005.005P	KLGR001.0523.00005	NZ_CP056686.1	113484	circular	KLGR001	14	Pseudomonadota	Gammaproteobacteria	Enterobacterales	Enterobacteriaceae	Klebsiella/Raoultella group	CONJScan/Plasmids/T4SS_typeF		0		0																PTU-?	III	0.6667	New (putative) PTU. Query is part of a sHSBM cluster of size 4	7.0	9.5	10777.0	38_192	0.0	0.0	0.0	MOBF		Plasmid	pCONJ	8.0
KLGR001.0523.00005.006P	KLGR001.0523.00005	NZ_CP056687.1	76134	circular	KLGR001	14	Pseudomonadota	Gammaproteobacteria	Enterobacterales	Enterobacteriaceae	Klebsiella/Raoultella group	CONJScan/Plasmids/T4SS_typeF		0		0																-	-	1.0	PTU could not be assigned. Query is part of a sHSBM cluster of size 2				38_205	0.0	0.0	0.0	MOBF		Plasmid	pCONJ	15.0
KLGR001.0523.00005.007P	KLGR001.0523.00005	NZ_CP056688.1	75825	circular	KLGR001	14	Pseudomonadota	Gammaproteobacteria	Enterobacterales	Enterobacteriaceae	Klebsiella/Raoultella group	CONJScan/Plasmids/T4SS_typeF		0		0																PTU-E42	I	1.0	Query is a PTU-E42 plasmid	2.0	4.23	3206.0	38_268	0.0	0.0	0.0	MOBF		Plasmid	pCONJ	4.0
KLGR001.0523.00005.008P	KLGR001.0523.00005	NZ_CP056689.1	5754	circular	KLGR001	14	Pseudomonadota	Gammaproteobacteria	Enterobacterales	Enterobacteriaceae	Klebsiella/Raoultella group	CONJScan/Plasmids/MOB	ColE1	1	ColE1	1																PTU-E3	V	0.7791	Query is a PTU-E3 plasmid				95_12	0.0	0.0	0.0	MOBP1	ColE1	Plasmid	pMOB	0.0
KLGR001.0523.00005.009P	KLGR001.0523.00005	NZ_CP056690.1	4163	circular	KLGR001	14	Pseudomonadota	Gammaproteobacteria	Enterobacterales	Enterobacteriaceae	Klebsiella/Raoultella group			0		0																PTU-E71	III	1.0	Query is a PTU-E71 plasmid	1.0	29.11	1212.0	86_74.0	0.0	0.0	0.0			Plasmid	pNT	1.0
KLGR001.0523.00006.002P	KLGR001.0523.00006	NZ_CP056702.1	144021	circular	KLGR001	14	Pseudomonadota	Gammaproteobacteria	Enterobacterales	Enterobacteriaceae	Klebsiella/Raoultella group	CONJScan/Plasmids/T4SS_typeF		0		0									KLGR001.0523.00006.002P_34,KLGR001.0523.00006.002P_35,KLGR001.0523.00006.002P_36,KLGR001.0523.00006.002P_37,KLGR001.0523.00006.002P_38,KLGR001.0523.00006.002P_39,KLGR001.0523.00006.002P_40	merA,merC,merD,merE,merP,merR,merT	STRESS	METAL	MERCURY	MERCURY,ORGANOMERCURY	YES	PTU-FK	III	1.0	Query is a PTU-FK plasmid	9.0	13.02	18746.0	38_-1	0.0	0.0	0.0	MOBF		Plasmid	pCONJ	25.0
KLGR001.0523.00006.003P	KLGR001.0523.00006	NZ_CP056703.1	133995	circular	KLGR001	14	Pseudomonadota	Gammaproteobacteria	Enterobacterales	Enterobacteriaceae	Klebsiella/Raoultella group	CONJScan/Plasmids/MOB		0		0									KLGR001.0523.00006.003P_15,KLGR001.0523.00006.003P_16,KLGR001.0523.00006.003P_17,KLGR001.0523.00006.003P_19,KLGR001.0523.00006.003P_20,KLGR001.0523.00006.003P_21,KLGR001.0523.00006.003P_22,KLGR001.0523.00006.003P_24,KLGR001.0523.00006.003P_25,KLGR001.0523.00006.003P_67,KLGR001.0523.00006.003P_68,KLGR001.0523.00006.003P_69,KLGR001.0523.00006.003P_70,KLGR001.0523.00006.003P_71,KLGR001.0523.00006.003P_72,KLGR001.0523.00006.003P_76,KLGR001.0523.00006.003P_78,KLGR001.0523.00006.003P_79,KLGR001.0523.00006.003P_80,KLGR001.0523.00006.003P_81,KLGR001.0523.00006.003P_82,KLGR001.0523.00006.003P_83,KLGR001.0523.00006.003P_84	clpK,hdeD-GI,hsp20,kefB-GI,pcoA,pcoB,pcoC,pcoD,pcoR,pcoS,psi-GI,shsP,silA,silB,silC,silE,silF,silP,silR,silS,trxLHR,yfdX1,yfdX2	STRESS	HEAT,METAL	COPPER,COPPER/SILVER,NA,SILVER	COPPER,COPPER/SILVER,NA,SILVER	YES	PTU-?	I	0.6667	New (putative) PTU. Query is part of a sHSBM cluster of size 4	7.0	7.41	9934.0	38_256	0.0	0.0	0.0	MOBF		Plasmid	pMOB	10.0
KLGR001.0523.00006.004P	KLGR001.0523.00006	NZ_CP056704.1	112125	circular	KLGR001	14	Pseudomonadota	Gammaproteobacteria	Enterobacterales	Enterobacteriaceae	Klebsiella/Raoultella group			0		0																PTU-E15	II	1.0	Query is a PTU-E15 plasmid	2.0	4.25	4762.0	1030_0	0.0	0.0	0.0			PP	PP	4.0
KLGR001.0523.00006.005P	KLGR001.0523.00006	NZ_CP056705.1	4843	circular	KLGR001	14	Pseudomonadota	Gammaproteobacteria	Enterobacterales	Enterobacteriaceae	Klebsiella/Raoultella group	CONJScan/Plasmids/MOB	ColE1	1	ColE1	1																PTU-E3	V	0.8485	Query is a PTU-E3 plasmid				95_-1	0.0	0.0	0.0	MOBP1	ColE1	Plasmid	pMOB	0.0
KLGR001.0523.00006.006P	KLGR001.0523.00006	NZ_CP056706.1	3258	circular	KLGR001	14	Pseudomonadota	Gammaproteobacteria	Enterobacterales	Enterobacteriaceae	Klebsiella/Raoultella group			0		0																PTU-E71	III	1.0	Query is a PTU-E71 plasmid				86_-1.0	0.0	0.0	0.0			Plasmid	pNT	0.0
KLGR001.0523.00007.002P	KLGR001.0523.00007	NZ_CP056761.1	156264	circular	KLGR001	14	Pseudomonadota	Gammaproteobacteria	Enterobacterales	Enterobacteriaceae	Klebsiella/Raoultella group	CONJScan/Plasmids/MOB		0		0									KLGR001.0523.00007.002P_16,KLGR001.0523.00007.002P_17,KLGR001.0523.00007.002P_18,KLGR001.0523.00007.002P_19,KLGR001.0523.00007.002P_20,KLGR001.0523.00007.002P_21,KLGR001.0523.00007.002P_22,KLGR001.0523.00007.002P_24,KLGR001.0523.00007.002P_28,KLGR001.0523.00007.002P_29,KLGR001.0523.00007.002P_30,KLGR001.0523.00007.002P_31,KLGR001.0523.00007.002P_32,KLGR001.0523.00007.002P_33,KLGR001.0523.00007.002P_78,KLGR001.0523.00007.002P_79,KLGR001.0523.00007.002P_81,KLGR001.0523.00007.002P_82,KLGR001.0523.00007.002P_83,KLGR001.0523.00007.002P_84,KLGR001.0523.00007.002P_86,KLGR001.0523.00007.002P_87,KLGR001.0523.00007.002P_88	clpK,hdeD-GI,hsp20,kefB-GI,pcoA,pcoB,pcoC,pcoD,pcoR,pcoS,psi-GI,shsP,silA,silB,silC,silE,silF,silP,silR,silS,trxLHR,yfdX1,yfdX2	STRESS	HEAT,METAL	COPPER,COPPER/SILVER,NA,SILVER	COPPER,COPPER/SILVER,NA,SILVER	YES	-	-	1.0	PTU could not be assigned. Query is part of a sHSBM cluster of size 3	16.0	15.49	24208.0	38_-1	0.0	0.0	0.0	MOBF		Plasmid	pMOB	23.0
KLGR001.0523.00007.003P	KLGR001.0523.00007	NZ_CP056762.1	98663	circular	KLGR001	14	Pseudomonadota	Gammaproteobacteria	Enterobacterales	Enterobacteriaceae	Klebsiella/Raoultella group	CONJScan/Plasmids/dCONJ_typeF		0		0									KLGR001.0523.00007.003P_54	arsC	STRESS	METAL	ARSENIC	ARSENATE	YES	-	-	1.0	PTU could not be assigned. Query is part of a graph component of size 2	2.0	2.67	2634.0	38_191	0.0	0.0	0.0	MOBF		Plasmid	pMOB	6.0
KLGR001.0523.00007.004P	KLGR001.0523.00007	NZ_CP056763.1	4667	circular	KLGR001	14	Pseudomonadota	Gammaproteobacteria	Enterobacterales	Enterobacteriaceae	Klebsiella/Raoultella group	CONJScan/Plasmids/MOB	ColE1	1	ColE1	1																PTU-E3	V	0.9	Query is a PTU-E3 plasmid				95_34	0.0	0.0	0.0	MOBP1	ColE1	Plasmid	pMOB	0.0
KLGR001.0523.00007.005P	KLGR001.0523.00007	NZ_CP056764.1	4479	circular	KLGR001	14	Pseudomonadota	Gammaproteobacteria	Enterobacterales	Enterobacteriaceae	Klebsiella/Raoultella group			0		0																PTU-?	II	0.75	New (putative) PTU. Query is part of a sHSBM cluster of size 5				86_-1.0	0.0	0.0	0.0			Plasmid	pNT	0.0
KLGR001.0523.00007.006P	KLGR001.0523.00007	NZ_CP056765.1	1697	circular	KLGR001	14	Pseudomonadota	Gammaproteobacteria	Enterobacterales	Enterobacteriaceae	Klebsiella/Raoultella group			0		0																-	-	1.0	PTU could not be assigned. Query is part of a graph component of size 1					0.0	0.0	0.0			Plasmid	pNT	0.0
KLGR001.0523.00009.002P	KLGR001.0523.00009	NZ_CP067390.1	232127	circular	KLGR001	14	Pseudomonadota	Gammaproteobacteria	Enterobacterales	Enterobacteriaceae	Klebsiella/Raoultella group	CONJScan/Plasmids/T4SS_typeF		0		0									KLGR001.0523.00009.002P_115,KLGR001.0523.00009.002P_127,KLGR001.0523.00009.002P_128,KLGR001.0523.00009.002P_129,KLGR001.0523.00009.002P_130,KLGR001.0523.00009.002P_131,KLGR001.0523.00009.002P_132,KLGR001.0523.00009.002P_133,KLGR001.0523.00009.002P_19,KLGR001.0523.00009.002P_20,KLGR001.0523.00009.002P_21,KLGR001.0523.00009.002P_22,KLGR001.0523.00009.002P_23,KLGR001.0523.00009.002P_41,KLGR001.0523.00009.002P_42	arsA,arsB,arsC,arsD,arsR,clpK,hsp20,merA,merD,merE,merF,merP,merR,merT	STRESS	HEAT,METAL	ARSENIC,MERCURY,NA	ARSENATE,ARSENIC,ARSENITE,MERCURY,NA	YES	-	-	1.0	PTU could not be assigned. Query is part of a sHSBM cluster of size 3	16.0	10.39	24112.0	38_-1	0.0	0.0	0.0	MOBF		Plasmid	pCONJ	41.0
KLGR001.0523.00009.003P	KLGR001.0523.00009	NZ_CP067389.1	92905	circular	KLGR001	14	Pseudomonadota	Gammaproteobacteria	Enterobacterales	Enterobacteriaceae	Klebsiella/Raoultella group			0		0	KLGR001.0523.00009.003P_23	blaCTX-M	BETA-LACTAM	CEPHALOSPORIN	YES											-	-	1.0	PTU could not be assigned. Query is part of a sHSBM cluster of size 1	4.0	7.7	7150.0	38_-1	0.0	0.0	0.0			Plasmid	pNT	7.0
KLGR001.0523.00009.004P	KLGR001.0523.00009	NZ_CP067384.1	90605	circular	KLGR001	14	Pseudomonadota	Gammaproteobacteria	Enterobacterales	Enterobacteriaceae	Klebsiella/Raoultella group	CONJScan/Plasmids/T4SS_typeF		0		0	KLGR001.0523.00009.004P_14,KLGR001.0523.00009.004P_15,KLGR001.0523.00009.004P_17,KLGR001.0523.00009.004P_18,KLGR001.0523.00009.004P_20	aac(6')-Ib,blaOXA,blaVIM,cmlB,sul1	AMINOGLYCOSIDE,BETA-LACTAM,PHENICOL,SULFONAMIDE	AMIKACIN/KANAMYCIN/TOBRAMYCIN,BETA-LACTAM,CARBAPENEM,CHLORAMPHENICOL,SULFONAMIDE	YES				KLGR001.0523.00009.004P_16,KLGR001.0523.00009.004P_19,KLGR001.0523.00009.004P_25,KLGR001.0523.00009.004P_26,KLGR001.0523.00009.004P_27,KLGR001.0523.00009.004P_28,KLGR001.0523.00009.004P_29,KLGR001.0523.00009.004P_30,KLGR001.0523.00009.004P_31	merA,merC,merD,merE,merP,merR,merT,qacE,qacF	STRESS	BIOCIDE,METAL	MERCURY,QUATERNARY AMMONIUM	MERCURY,ORGANOMERCURY,QUATERNARY AMMONIUM	YES	PTU-E46	III	1.0	Query is a PTU-E46 plasmid	3.0	3.36	3042.0	38_213	0.0	1.0	0.0	MOBF		Plasmid	pCONJ	6.0
KLGR001.0523.00009.005P	KLGR001.0523.00009	NZ_CP067388.1	9581	circular	KLGR001	14	Pseudomonadota	Gammaproteobacteria	Enterobacterales	Enterobacteriaceae	Klebsiella/Raoultella group		ColE1	1	ColE1	1																-	-	1.0	PTU could not be assigned. Query is part of a sHSBM cluster of size 2	2.0	20.7	1983.0	86_-1.0	0.0	0.0	0.0		ColE1	Plasmid	pOriT	2.0
KLGR001.0523.00009.006P	KLGR001.0523.00009	NZ_CP067387.1	3335	circular	KLGR001	14	Pseudomonadota	Gammaproteobacteria	Enterobacterales	Enterobacteriaceae	Klebsiella/Raoultella group		CloDF13	1	CloDF13	1																PTU-?	II	0.6	New (putative) PTU. Query is part of a sHSBM cluster of size 6				86_78.0	0.0	0.0	0.0			Plasmid	pNT	0.0
KLGR001.0523.00009.007P	KLGR001.0523.00009	NZ_CP067386.1	2723	circular	KLGR001	14	Pseudomonadota	Gammaproteobacteria	Enterobacterales	Enterobacteriaceae	Klebsiella/Raoultella group		ColE1	1	ColE1	1																-	-	1.0	PTU could not be assigned. Query is part of a graph component of size 2				1011_3	0.0	0.0	0.0		ColE1	Plasmid	pOriT	0.0
KLGR001.0523.00009.008P	KLGR001.0523.00009	NZ_CP067385.1	1887	circular	KLGR001	14	Pseudomonadota	Gammaproteobacteria	Enterobacterales	Enterobacteriaceae	Klebsiella/Raoultella group			0		0																-	-	1.0	PTU could not be assigned. Query is part of a sHSBM cluster of size 1					0.0	0.0	0.0			Plasmid	pNT	0.0
KLGR001.0523.00010.002P	KLGR001.0523.00010	NZ_CP091753.1	252919	circular	KLGR001	14	Pseudomonadota	Gammaproteobacteria	Enterobacterales	Enterobacteriaceae	Klebsiella/Raoultella group	CONJScan/Plasmids/T4SS_typeF		0		0	KLGR001.0523.00010.002P_101,KLGR001.0523.00010.002P_105,KLGR001.0523.00010.002P_112,KLGR001.0523.00010.002P_116,KLGR001.0523.00010.002P_236,KLGR001.0523.00010.002P_83,KLGR001.0523.00010.002P_84,KLGR001.0523.00010.002P_85,KLGR001.0523.00010.002P_87,KLGR001.0523.00010.002P_92,KLGR001.0523.00010.002P_99	aac(3)-IIe,aac(6')-Ib-cr,aph(3'')-Ib,aph(6)-Id,blaCTX-M,blaKPC,blaTEM,dfrA14,qnrB,sul2,tet(A)	AMINOGLYCOSIDE,AMINOGLYCOSIDE/QUINOLONE,BETA-LACTAM,QUINOLONE,SULFONAMIDE,TETRACYCLINE,TRIMETHOPRIM	AMIKACIN/KANAMYCIN/QUINOLONE/TOBRAMYCIN,BETA-LACTAM,CARBAPENEM,CEPHALOSPORIN,GENTAMICIN,QUINOLONE,STREPTOMYCIN,SULFONAMIDE,TETRACYCLINE,TRIMETHOPRIM	YES				KLGR001.0523.00010.002P_15,KLGR001.0523.00010.002P_16,KLGR001.0523.00010.002P_17,KLGR001.0523.00010.002P_18,KLGR001.0523.00010.002P_19,KLGR001.0523.00010.002P_20,KLGR001.0523.00010.002P_21,KLGR001.0523.00010.002P_23,KLGR001.0523.00010.002P_27,KLGR001.0523.00010.002P_28,KLGR001.0523.00010.002P_29,KLGR001.0523.00010.002P_30,KLGR001.0523.00010.002P_31,KLGR001.0523.00010.002P_32,KLGR001.0523.00010.002P_33,KLGR001.0523.00010.002P_45,KLGR001.0523.00010.002P_46,KLGR001.0523.00010.002P_47,KLGR001.0523.00010.002P_48,KLGR001.0523.00010.002P_49,KLGR001.0523.00010.002P_66,KLGR001.0523.00010.002P_67	arsA,arsB,arsC,arsD,arsR,clpK,hsp20,pcoA,pcoB,pcoC,pcoD,pcoE,pcoR,pcoS,silA,silB,silC,silE,silF,silP,silR,silS	STRESS	HEAT,METAL	ARSENIC,COPPER,COPPER/SILVER,NA,SILVER	ARSENATE,ARSENIC,ARSENITE,COPPER,COPPER/SILVER,NA,SILVER	YES	PTU-FK	III	0.9766	Query is a PTU-FK plasmid	24.0	17.09	43233.0	38_-1	0.0	1.0	0.0	MOBF		Plasmid	pCONJ	76.0
KLGR001.0523.00010.003P	KLGR001.0523.00010	NZ_CP091754.1	109257	circular	KLGR001	14	Pseudomonadota	Gammaproteobacteria	Enterobacterales	Enterobacteriaceae	Klebsiella/Raoultella group			0		0																PTU-E15	II	1.0	Query is a PTU-E15 plasmid				1030_31	0.0	0.0	0.0			PP	PP	2.0
KLGR001.0523.00010.004P	KLGR001.0523.00010	NZ_CP091755.1	3938	circular	KLGR001	14	Pseudomonadota	Gammaproteobacteria	Enterobacterales	Enterobacteriaceae	Klebsiella/Raoultella group		R6K	1		0																-	-	1.0	PTU could not be assigned. Query is part of a graph component of size 1				95_-1	0.0	0.0	0.0			Plasmid	pNT	0.0
KLGR001.0523.00011.002P	KLGR001.0523.00011	NZ_CP100483.1	46338	circular	KLGR001	14	Pseudomonadota	Gammaproteobacteria	Enterobacterales	Enterobacteriaceae	Klebsiella/Raoultella group	CONJScan/Plasmids/T4SS_typeT	R6K;R6K	2	R6K;R6K	2	KLGR001.0523.00011.002P_2,KLGR001.0523.00011.002P_59	blaSHV,qnrS	BETA-LACTAM,QUINOLONE	CEPHALOSPORIN,QUINOLONE	YES											PTU-X3	III	1.0	Query is a PTU-X3 plasmid	4.0	13.33	6177.0	87_12	0.0	0.0	0.0	MOBP1	R6K;R6K	Plasmid	pCONJ	3.0
KLGR001.0523.00011.003P	KLGR001.0523.00011	NZ_CP100484.1	39753	circular	KLGR001	14	Pseudomonadota	Gammaproteobacteria	Enterobacterales	Enterobacteriaceae	Klebsiella/Raoultella group	CONJScan/Plasmids/T4SS_typeT	R6K	1	pAD1	1																PTU-N2/3	III	1.0	Query is a PTU-N2/3 plasmid	2.0	6.6	2625.0	19_8	0.0	0.0	0.0	MOBF	pAD1	Plasmid	pCONJ	5.0
KLGR001.0523.00011.004P	KLGR001.0523.00011	NZ_CP100485.1	5962	circular	KLGR001	14	Pseudomonadota	Gammaproteobacteria	Enterobacterales	Enterobacteriaceae	Klebsiella/Raoultella group			0		0																-	-	1.0	PTU could not be assigned. Query is part of a graph component of size 1					0.0	0.0	0.0			Plasmid	pNT	0.0
KLGR001.0523.00012.002P	KLGR001.0523.00012	NZ_CP117731.1	204852	circular	KLGR001	14	Pseudomonadota	Gammaproteobacteria	Enterobacterales	Enterobacteriaceae	Klebsiella/Raoultella group	CONJScan/Plasmids/T4SS_typeF		0		0									KLGR001.0523.00012.002P_16,KLGR001.0523.00012.002P_17,KLGR001.0523.00012.002P_18,KLGR001.0523.00012.002P_19,KLGR001.0523.00012.002P_20,KLGR001.0523.00012.002P_21,KLGR001.0523.00012.002P_22,KLGR001.0523.00012.002P_27,KLGR001.0523.00012.002P_31,KLGR001.0523.00012.002P_32,KLGR001.0523.00012.002P_33,KLGR001.0523.00012.002P_34,KLGR001.0523.00012.002P_35,KLGR001.0523.00012.002P_36,KLGR001.0523.00012.002P_37,KLGR001.0523.00012.002P_49,KLGR001.0523.00012.002P_50,KLGR001.0523.00012.002P_51,KLGR001.0523.00012.002P_52,KLGR001.0523.00012.002P_53	arsA,arsB,arsC,arsD,arsR,pcoA,pcoB,pcoC,pcoD,pcoE,pcoR,pcoS,silA,silB,silC,silE,silF,silP,silR,silS	STRESS	METAL	ARSENIC,COPPER,COPPER/SILVER,SILVER	ARSENATE,ARSENIC,ARSENITE,COPPER,COPPER/SILVER,SILVER	YES	PTU-FK	III	0.9766	Query is a PTU-FK plasmid	19.0	12.08	24740.0	38_-1	0.0	0.0	0.0	MOBF		Plasmid	pCONJ	40.0
KLGR001.0523.00012.003P	KLGR001.0523.00012	NZ_CP117732.1	178660	circular	KLGR001	14	Pseudomonadota	Gammaproteobacteria	Enterobacterales	Enterobacteriaceae	Klebsiella/Raoultella group	CONJScan/Plasmids/T4SS_typeF	pVCR94deltaX	1	pVCR94deltaX	1	KLGR001.0523.00012.003P_163,KLGR001.0523.00012.003P_164,KLGR001.0523.00012.003P_165,KLGR001.0523.00012.003P_166,KLGR001.0523.00012.003P_168,KLGR001.0523.00012.003P_171,KLGR001.0523.00012.003P_174,KLGR001.0523.00012.003P_176,KLGR001.0523.00012.003P_179,KLGR001.0523.00012.003P_41,KLGR001.0523.00012.003P_44	aadA2,ant(2'')-Ia,aph(3')-II,blaFOX,blaPSE,catB,cmlA1,dfrA19,msr(E),sul1	AMINOGLYCOSIDE,BETA-LACTAM,MACROLIDE,PHENICOL,SULFONAMIDE,TRIMETHOPRIM	BETA-LACTAM,CEPHALOSPORIN,CHLORAMPHENICOL,GENTAMICIN/KANAMYCIN/TOBRAMYCIN,KANAMYCIN,MACROLIDE,STREPTOMYCIN,SULFONAMIDE,TRIMETHOPRIM	YES				KLGR001.0523.00012.003P_167,KLGR001.0523.00012.003P_175	qacE	STRESS	BIOCIDE	QUATERNARY AMMONIUM	QUATERNARY AMMONIUM	YES	PTU-C	V	1.0	Query is a PTU-C plasmid	8.0	5.89	10527.0	312_22.0	0.0	2.0	0.0	MOBH	pVCR94deltaX	Plasmid	pCONJ	17.0
KLGR001.0523.00012.004P	KLGR001.0523.00012	NZ_CP117733.1	119611	circular	KLGR001	14	Pseudomonadota	Gammaproteobacteria	Enterobacterales	Enterobacteriaceae	Klebsiella/Raoultella group	CONJScan/Plasmids/T4SS_typeF		0		0																-	-	0.5	PTU could not be assigned. Query is part of a sHSBM cluster of size 2	12.0	11.09	13270.0	38_192	0.0	0.0	0.0	MOBF		Plasmid	pCONJ	16.0
KLGR001.0523.00012.005P	KLGR001.0523.00012	NZ_CP117734.1	69985	circular	KLGR001	14	Pseudomonadota	Gammaproteobacteria	Enterobacterales	Enterobacteriaceae	Klebsiella/Raoultella group	CONJScan/Plasmids/T4SS_typeF		0		0																-	-	1.0	PTU could not be assigned. Query is part of a sHSBM cluster of size 1	1.0	1.72	1202.0	38_257	0.0	0.0	0.0	MOBF		Plasmid	pCONJ	8.0
KLGR001.0523.00012.006P	KLGR001.0523.00012	NZ_CP117735.1	69503	circular	KLGR001	14	Pseudomonadota	Gammaproteobacteria	Enterobacterales	Enterobacteriaceae	Klebsiella/Raoultella group	CONJScan/Plasmids/T4SS_typeF		0		0																PTU-E42	I	1.0	Query is a PTU-E42 plasmid	1.0	1.93	1342.0	38_-1	0.0	0.0	0.0	MOBF		Plasmid	pCONJ	4.0
KLGR001.0523.00012.007P	KLGR001.0523.00012	NZ_CP117736.1	55029	circular	KLGR001	14	Pseudomonadota	Gammaproteobacteria	Enterobacterales	Enterobacteriaceae	Klebsiella/Raoultella group	CONJScan/Plasmids/T4SS_typeT	R6K;R6K	2	R6K;R6K	2	KLGR001.0523.00012.007P_2,KLGR001.0523.00012.007P_61	blaKPC,blaSHV	BETA-LACTAM	CARBAPENEM,CEPHALOSPORIN	YES											PTU-X3	III	1.0	Query is a PTU-X3 plasmid	2.0	4.29	2359.0	87_38	0.0	0.0	0.0	MOBP1	R6K;R6K	Plasmid	pCONJ	5.0
KLGR001.0523.00012.008P	KLGR001.0523.00012	NZ_CP117737.1	51835	circular	KLGR001	14	Pseudomonadota	Gammaproteobacteria	Enterobacterales	Enterobacteriaceae	Klebsiella/Raoultella group			0		0																PTU-E13	II	1.0	Query is a PTU-E13 plasmid				794_0.0	0.0	0.0	0.0			PP	PP	2.0
KLGR001.0523.00012.009P	KLGR001.0523.00012	NZ_CP117738.1	6999	circular	KLGR001	14	Pseudomonadota	Gammaproteobacteria	Enterobacterales	Enterobacteriaceae	Klebsiella/Raoultella group	CONJScan/Plasmids/MOB	ColE1	1	ColE1	1																PTU-E3	V	0.9851	Query is a PTU-E3 plasmid	1.0	31.23	2186.0	289_4.0	0.0	0.0	0.0	MOBP1	ColE1	Plasmid	pMOB	0.0
KLGR001.0523.00012.010P	KLGR001.0523.00012	NZ_CP117739.1	3817	circular	KLGR001	14	Pseudomonadota	Gammaproteobacteria	Enterobacterales	Enterobacteriaceae	Klebsiella/Raoultella group	CONJScan/Plasmids/MOB	ColE1	1	ColE1	1																PTU-E3	V	0.8286	Query is a PTU-E3 plasmid				95_15	0.0	0.0	0.0	MOBP1	ColE1	Plasmid	pMOB	0.0
KLHU001.0523.00001.002P	KLHU001.0523.00001	NZ_CP036176.1	117221	circular	KLHU001	1	Pseudomonadota	Gammaproteobacteria	Enterobacterales	Enterobacteriaceae	Klebsiella/Raoultella group			0		0									KLHU001.0523.00001.002P_11,KLHU001.0523.00001.002P_117,KLHU001.0523.00001.002P_12,KLHU001.0523.00001.002P_13,KLHU001.0523.00001.002P_14,KLHU001.0523.00001.002P_16,KLHU001.0523.00001.002P_17,KLHU001.0523.00001.002P_19,KLHU001.0523.00001.002P_23,KLHU001.0523.00001.002P_24,KLHU001.0523.00001.002P_25,KLHU001.0523.00001.002P_26,KLHU001.0523.00001.002P_27,KLHU001.0523.00001.002P_28,KLHU001.0523.00001.002P_67,KLHU001.0523.00001.002P_94,KLHU001.0523.00001.002P_97	arsC,arsD,pcoA,pcoB,pcoC,pcoD,pcoR,pcoS,silA,silB,silC,silE,silP,silR,silS	STRESS	METAL	ARSENIC,COPPER,COPPER/SILVER,SILVER	ARSENATE,ARSENITE,COPPER,COPPER/SILVER,SILVER	YES	-	-	1.0	PTU could not be assigned. Query is part of a sHSBM cluster of size 1	9.0	15.89	18625.0	38_-1	0.0	0.0	0.0			Plasmid	pNT	10.0
KLIN001.0523.00001.002P	KLIN001.0523.00001	NZ_CP045846.1	245785	circular	KLIN001	5	Pseudomonadota	Gammaproteobacteria	Enterobacterales	Enterobacteriaceae	Kluyvera	CONJScan/Plasmids/T4SS_typeF	pAD1	1	pAD1	1	KLIN001.0523.00001.002P_120,KLIN001.0523.00001.002P_135,KLIN001.0523.00001.002P_144,KLIN001.0523.00001.002P_152,KLIN001.0523.00001.002P_153,KLIN001.0523.00001.002P_154,KLIN001.0523.00001.002P_157,KLIN001.0523.00001.002P_163,KLIN001.0523.00001.002P_166,KLIN001.0523.00001.002P_167,KLIN001.0523.00001.002P_169,KLIN001.0523.00001.002P_172	aadA1,aadA2,aph(3')-Ia,blaCTX-M,bleO,cmlA1,dfrA12,floR,sul1,sul3,tet(A)	AMINOGLYCOSIDE,BETA-LACTAM,BLEOMYCIN,PHENICOL,SULFONAMIDE,TETRACYCLINE,TRIMETHOPRIM	BLEOMYCIN,CEPHALOSPORIN,CHLORAMPHENICOL,CHLORAMPHENICOL/FLORFENICOL,KANAMYCIN,STREPTOMYCIN,SULFONAMIDE,TETRACYCLINE,TRIMETHOPRIM	YES				KLIN001.0523.00001.002P_155,KLIN001.0523.00001.002P_66,KLIN001.0523.00001.002P_73,KLIN001.0523.00001.002P_77	qacL,terD,terW,terZ	STRESS	BIOCIDE,METAL	QUATERNARY AMMONIUM,TELLURIUM	QUATERNARY AMMONIUM,TELLURIUM	YES	PTU-HI2	IV	1.0	Query is a PTU-HI2 plasmid	16.0	7.18	17645.0	290_81	2.0	0.0	0.0	MOBF;MOBH	pAD1	Plasmid	pCONJ	51.0
KLIN001.0523.00002.002P	KLIN001.0523.00002	NZ_CP045844.1	245785	circular	KLIN001	5	Pseudomonadota	Gammaproteobacteria	Enterobacterales	Enterobacteriaceae	Kluyvera	CONJScan/Plasmids/T4SS_typeF	pAD1	1	pAD1	1	KLIN001.0523.00002.002P_120,KLIN001.0523.00002.002P_135,KLIN001.0523.00002.002P_144,KLIN001.0523.00002.002P_152,KLIN001.0523.00002.002P_153,KLIN001.0523.00002.002P_154,KLIN001.0523.00002.002P_157,KLIN001.0523.00002.002P_163,KLIN001.0523.00002.002P_166,KLIN001.0523.00002.002P_167,KLIN001.0523.00002.002P_169,KLIN001.0523.00002.002P_172	aadA1,aadA2,aph(3')-Ia,blaCTX-M,bleO,cmlA1,dfrA12,floR,sul1,sul3,tet(A)	AMINOGLYCOSIDE,BETA-LACTAM,BLEOMYCIN,PHENICOL,SULFONAMIDE,TETRACYCLINE,TRIMETHOPRIM	BLEOMYCIN,CEPHALOSPORIN,CHLORAMPHENICOL,CHLORAMPHENICOL/FLORFENICOL,KANAMYCIN,STREPTOMYCIN,SULFONAMIDE,TETRACYCLINE,TRIMETHOPRIM	YES				KLIN001.0523.00002.002P_155,KLIN001.0523.00002.002P_66,KLIN001.0523.00002.002P_73,KLIN001.0523.00002.002P_77	qacL,terD,terW,terZ	STRESS	BIOCIDE,METAL	QUATERNARY AMMONIUM,TELLURIUM	QUATERNARY AMMONIUM,TELLURIUM	YES	PTU-HI2	IV	1.0	Query is a PTU-HI2 plasmid	16.0	7.18	17645.0	290_81	2.0	0.0	0.0	MOBF;MOBH	pAD1	Plasmid	pCONJ	51.0
KLIN001.0523.00004.002P	KLIN001.0523.00004	NZ_CP123489.1	4455	circular	KLIN001	5	Pseudomonadota	Gammaproteobacteria	Enterobacterales	Enterobacteriaceae	Kluyvera	CONJScan/Plasmids/MOB	pAD1	1	pAD1	1																-	-	1.0	PTU could not be assigned. Query is part of a graph component of size 1				95_6	0.0	0.0	0.0	MOBP1		Plasmid	pMOB	0.0
KLIN001.0523.00004.003P	KLIN001.0523.00004	NZ_CP123490.1	3621	circular	KLIN001	5	Pseudomonadota	Gammaproteobacteria	Enterobacterales	Enterobacteriaceae	Kluyvera		ColE1	1	ColE1	1																-	-	1.0	PTU could not be assigned. Query is part of a sHSBM cluster of size 1					0.0	0.0	0.0		ColE1	Plasmid	pOriT	0.0
KLMI001.0523.00002.002P	KLMI001.0523.00002	NZ_CP008842.1	204468	circular	KLMI001	50	Pseudomonadota	Gammaproteobacteria	Enterobacterales	Enterobacteriaceae	Klebsiella/Raoultella group	CONJScan/Plasmids/T4SS_typeF		0		0									KLMI001.0523.00002.002P_126,KLMI001.0523.00002.002P_127,KLMI001.0523.00002.002P_128,KLMI001.0523.00002.002P_129,KLMI001.0523.00002.002P_130,KLMI001.0523.00002.002P_131,KLMI001.0523.00002.002P_132,KLMI001.0523.00002.002P_134,KLMI001.0523.00002.002P_138,KLMI001.0523.00002.002P_139,KLMI001.0523.00002.002P_140,KLMI001.0523.00002.002P_141,KLMI001.0523.00002.002P_142,KLMI001.0523.00002.002P_143,KLMI001.0523.00002.002P_168,KLMI001.0523.00002.002P_169,KLMI001.0523.00002.002P_170,KLMI001.0523.00002.002P_171,KLMI001.0523.00002.002P_172	arsA,arsB,arsC,arsD,arsR,pcoA,pcoB,pcoC,pcoD,pcoR,pcoS,silA,silB,silC,silE,silF,silP,silR,silS	STRESS	METAL	ARSENIC,COPPER,COPPER/SILVER,SILVER	ARSENATE,ARSENIC,ARSENITE,COPPER,COPPER/SILVER,SILVER	YES	-	-	1.0	PTU could not be assigned. Query is part of a graph component of size 2	14.0	9.96	20358.0	38_247	0.0	0.0	0.0	MOBF		Plasmid	pCONJ	16.0
KLMI001.0523.00002.003P	KLMI001.0523.00002	NZ_CP008843.1	183015	circular	KLMI001	50	Pseudomonadota	Gammaproteobacteria	Enterobacterales	Enterobacteriaceae	Klebsiella/Raoultella group	CONJScan/Plasmids/T4SS_typeF		0		0									KLMI001.0523.00002.003P_111,KLMI001.0523.00002.003P_112,KLMI001.0523.00002.003P_113,KLMI001.0523.00002.003P_114,KLMI001.0523.00002.003P_144,KLMI001.0523.00002.003P_145,KLMI001.0523.00002.003P_146,KLMI001.0523.00002.003P_148,KLMI001.0523.00002.003P_149	merA,merD,merP,merR,merT,ncrA,ncrB,ncrC,ncrY	STRESS	METAL	COPPER/NICKEL,MERCURY,NICKEL	COPPER/NICKEL,MERCURY,NICKEL	YES	-	-	1.0	PTU could not be assigned. Query is part of a graph component of size 2	18.0	13.37	24472.0	38_192	0.0	0.0	0.0	MOBF		Plasmid	pCONJ	30.0
KLMI001.0523.00002.004P	KLMI001.0523.00002	NZ_CP008844.1	55298	circular	KLMI001	50	Pseudomonadota	Gammaproteobacteria	Enterobacterales	Enterobacteriaceae	Klebsiella/Raoultella group			0		0																PTU-E13	II	1.0	Query is a PTU-E13 plasmid	1.0	2.19	1209.0	794_6.0	0.0	0.0	0.0			PP	PP	1.0
KLMI001.0523.00002.005P	KLMI001.0523.00002	NZ_CP008845.1	3514	circular	KLMI001	50	Pseudomonadota	Gammaproteobacteria	Enterobacterales	Enterobacteriaceae	Klebsiella/Raoultella group	CONJScan/Plasmids/MOB	ColE1	1	ColE1	1																PTU-E3	V	0.7895	Query is a PTU-E3 plasmid				95_17	0.0	0.0	0.0	MOBP1	ColE1	Plasmid	pMOB	0.0
KLMI001.0523.00003.002P	KLMI001.0523.00003	NZ_CP022349.1	126877	circular	KLMI001	50	Pseudomonadota	Gammaproteobacteria	Enterobacterales	Enterobacteriaceae	Klebsiella/Raoultella group	CONJScan/Plasmids/T4SS_typeF		0		0	KLMI001.0523.00003.002P_26	blaKPC	BETA-LACTAM	CARBAPENEM	YES											-	-	1.0	PTU could not be assigned. Query is part of a sHSBM cluster of size 3	2.0	2.53	3205.0	38_192	0.0	0.0	0.0	MOBF		Plasmid	pCONJ	11.0
KLMI001.0523.00003.003P	KLMI001.0523.00003	NZ_CP022350.1	106140	circular	KLMI001	50	Pseudomonadota	Gammaproteobacteria	Enterobacterales	Enterobacteriaceae	Klebsiella/Raoultella group	CONJScan/Plasmids/T4SS_typeF	F	1		0	KLMI001.0523.00003.003P_32,KLMI001.0523.00003.003P_40,KLMI001.0523.00003.003P_41	blaNDM,ble,sul1	BETA-LACTAM,BLEOMYCIN,SULFONAMIDE	BLEOMYCIN,CARBAPENEM,SULFONAMIDE	YES											PTU-E46	III	1.0	Query is a PTU-E46 plasmid	9.0	11.29	11981.0	38_226	0.0	0.0	0.0	MOBF		Plasmid	pCONJ	24.0
KLMI001.0523.00003.004P	KLMI001.0523.00003	NZ_CP022351.1	46149	circular	KLMI001	50	Pseudomonadota	Gammaproteobacteria	Enterobacterales	Enterobacteriaceae	Klebsiella/Raoultella group		R6K;R6K	2	R6K;R6K	2	KLMI001.0523.00003.004P_42	blaNDM	BETA-LACTAM	CARBAPENEM	YES											PTU-X3	III	1.0	Query is a PTU-X3 plasmid	5.0	18.07	8339.0	87_-1	0.0	0.0	0.0		R6K;R6K	Plasmid	pOriT	3.0
KLMI001.0523.00004.002P	KLMI001.0523.00004	NZ_CP023186.1	126846	circular	KLMI001	50	Pseudomonadota	Gammaproteobacteria	Enterobacterales	Enterobacteriaceae	Klebsiella/Raoultella group	CONJScan/Plasmids/T4SS_typeF		0		0	KLMI001.0523.00004.002P_49	blaKPC	BETA-LACTAM	CARBAPENEM	YES											-	-	1.0	PTU could not be assigned. Query is part of a sHSBM cluster of size 3	4.0	4.53	5742.0	38_192	0.0	0.0	0.0	MOBF		Plasmid	pCONJ	11.0
KLMI001.0523.00004.003P	KLMI001.0523.00004	NZ_CP023187.1	106579	circular	KLMI001	50	Pseudomonadota	Gammaproteobacteria	Enterobacterales	Enterobacteriaceae	Klebsiella/Raoultella group	CONJScan/Plasmids/T4SS_typeF	F	1		0	KLMI001.0523.00004.003P_85,KLMI001.0523.00004.003P_93,KLMI001.0523.00004.003P_94	blaNDM,ble,sul1	BETA-LACTAM,BLEOMYCIN,SULFONAMIDE	BLEOMYCIN,CARBAPENEM,SULFONAMIDE	YES											PTU-E46	III	0.7857	Query is a PTU-E46 plasmid	11.0	12.84	13680.0	38_226	0.0	0.0	0.0	MOBF		Plasmid	pCONJ	26.0
KLMI001.0523.00004.004P	KLMI001.0523.00004	NZ_CP023188.1	46146	circular	KLMI001	50	Pseudomonadota	Gammaproteobacteria	Enterobacterales	Enterobacteriaceae	Klebsiella/Raoultella group	CONJScan/Plasmids/T4SS_typeT	R6K;R6K	2	R6K;R6K	2	KLMI001.0523.00004.004P_32	blaNDM	BETA-LACTAM	CARBAPENEM	YES											PTU-X3	III	1.0	Query is a PTU-X3 plasmid	5.0	18.07	8339.0	87_-1	0.0	0.0	0.0	MOBP1	R6K;R6K	Plasmid	pCONJ	3.0
KLMI001.0523.00005.002P	KLMI001.0523.00005	NZ_CP041514.1	203764	circular	KLMI001	50	Pseudomonadota	Gammaproteobacteria	Enterobacterales	Enterobacteriaceae	Klebsiella/Raoultella group			0		0									KLMI001.0523.00005.002P_111,KLMI001.0523.00005.002P_114,KLMI001.0523.00005.002P_115,KLMI001.0523.00005.002P_195,KLMI001.0523.00005.002P_196,KLMI001.0523.00005.002P_197,KLMI001.0523.00005.002P_198,KLMI001.0523.00005.002P_32,KLMI001.0523.00005.002P_33,KLMI001.0523.00005.002P_34,KLMI001.0523.00005.002P_35,KLMI001.0523.00005.002P_36,KLMI001.0523.00005.002P_37,KLMI001.0523.00005.002P_38,KLMI001.0523.00005.002P_40,KLMI001.0523.00005.002P_44,KLMI001.0523.00005.002P_45,KLMI001.0523.00005.002P_46,KLMI001.0523.00005.002P_47,KLMI001.0523.00005.002P_48,KLMI001.0523.00005.002P_49,KLMI001.0523.00005.002P_50,KLMI001.0523.00005.002P_63,KLMI001.0523.00005.002P_64,KLMI001.0523.00005.002P_65,KLMI001.0523.00005.002P_68,KLMI001.0523.00005.002P_69,KLMI001.0523.00005.002P_94	arsA,arsB,arsC,arsD,arsR,ncrA,ncrB,ncrC,ncrY,pcoA,pcoB,pcoC,pcoD,pcoE,pcoR,pcoS,silA,silB,silC,silE,silF,silP,silR,silS	STRESS	METAL	ARSENIC,COPPER,COPPER/NICKEL,COPPER/SILVER,NICKEL,SILVER	ARSENATE,ARSENIC,ARSENITE,COPPER,COPPER/NICKEL,COPPER/SILVER,NICKEL,SILVER	YES	-	-	1.0	PTU could not be assigned. Query is part of a sHSBM cluster of size 1	18.0	13.63	27772.0	38_237	0.0	0.0	0.0			Plasmid	pNT	28.0
KLMI001.0523.00006.002P	KLMI001.0523.00006	NZ_CP042546.1	195216	circular	KLMI001	50	Pseudomonadota	Gammaproteobacteria	Enterobacterales	Enterobacteriaceae	Klebsiella/Raoultella group	CONJScan/Plasmids/T4SS_typeF		0		0									KLMI001.0523.00006.002P_16,KLMI001.0523.00006.002P_17,KLMI001.0523.00006.002P_18,KLMI001.0523.00006.002P_19,KLMI001.0523.00006.002P_20,KLMI001.0523.00006.002P_21,KLMI001.0523.00006.002P_22,KLMI001.0523.00006.002P_24,KLMI001.0523.00006.002P_28,KLMI001.0523.00006.002P_29,KLMI001.0523.00006.002P_30,KLMI001.0523.00006.002P_31,KLMI001.0523.00006.002P_32,KLMI001.0523.00006.002P_33,KLMI001.0523.00006.002P_57,KLMI001.0523.00006.002P_58,KLMI001.0523.00006.002P_59,KLMI001.0523.00006.002P_60,KLMI001.0523.00006.002P_61	arsA,arsB,arsC,arsD,arsR,pcoA,pcoB,pcoC,pcoD,pcoR,pcoS,silA,silB,silC,silE,silF,silP,silR,silS	STRESS	METAL	ARSENIC,COPPER,COPPER/SILVER,SILVER	ARSENATE,ARSENIC,ARSENITE,COPPER,COPPER/SILVER,SILVER	YES	-	-	1.0	PTU could not be assigned. Query is part of a graph component of size 2	14.0	12.08	23574.0	38_247	0.0	0.0	0.0	MOBF		Plasmid	pCONJ	14.0
KLMI001.0523.00006.003P	KLMI001.0523.00006	NZ_CP042547.1	173103	circular	KLMI001	50	Pseudomonadota	Gammaproteobacteria	Enterobacterales	Enterobacteriaceae	Klebsiella/Raoultella group	CONJScan/Plasmids/T4SS_typeF		0		0									KLMI001.0523.00006.003P_110,KLMI001.0523.00006.003P_111,KLMI001.0523.00006.003P_113,KLMI001.0523.00006.003P_114,KLMI001.0523.00006.003P_115,KLMI001.0523.00006.003P_33,KLMI001.0523.00006.003P_34,KLMI001.0523.00006.003P_35,KLMI001.0523.00006.003P_36	merA,merD,merP,merR,merT,ncrA,ncrB,ncrC,ncrY	STRESS	METAL	COPPER/NICKEL,MERCURY,NICKEL	COPPER/NICKEL,MERCURY,NICKEL	YES	-	-	1.0	PTU could not be assigned. Query is part of a graph component of size 2	18.0	15.82	27378.0	38_192	0.0	0.0	0.0	MOBF		Plasmid	pCONJ	28.0
KLMI001.0523.00006.004P	KLMI001.0523.00006	NZ_CP042548.1	59124	circular	KLMI001	50	Pseudomonadota	Gammaproteobacteria	Enterobacterales	Enterobacteriaceae	Klebsiella/Raoultella group	CONJScan/Plasmids/T4SS_typeT	R6K	1		0	KLMI001.0523.00006.004P_10,KLMI001.0523.00006.004P_54,KLMI001.0523.00006.004P_61,KLMI001.0523.00006.004P_63,KLMI001.0523.00006.004P_67,KLMI001.0523.00006.004P_69,KLMI001.0523.00006.004P_70,KLMI001.0523.00006.004P_72	aac(6')-Ib,blaCTX-M,blaIMP,catB3,mph(A),qnrB,sul1	AMINOGLYCOSIDE,BETA-LACTAM,MACROLIDE,PHENICOL,QUINOLONE,SULFONAMIDE	CARBAPENEM,CEPHALOSPORIN,CHLORAMPHENICOL,GENTAMICIN,MACROLIDE,QUINOLONE,SULFONAMIDE	YES				KLMI001.0523.00006.004P_68	qacE	STRESS	BIOCIDE	QUATERNARY AMMONIUM	QUATERNARY AMMONIUM	YES	PTU-N2/3	III	1.0	Query is a PTU-N2/3 plasmid	2.0	3.63	2148.0	19_8	0.0	1.0	0.0	MOBF		Plasmid	pCONJ	10.0
KLMI001.0523.00006.005P	KLMI001.0523.00006	NZ_CP042549.1	4173	circular	KLMI001	50	Pseudomonadota	Gammaproteobacteria	Enterobacterales	Enterobacteriaceae	Klebsiella/Raoultella group	CONJScan/Plasmids/MOB		0		0																-	-	1.0	PTU could not be assigned. Query is part of a graph component of size 1					0.0	0.0	0.0	MOBQ		Plasmid	pMOB	0.0
KLMI001.0523.00006.006P	KLMI001.0523.00006	NZ_CP042550.1	4048	circular	KLMI001	50	Pseudomonadota	Gammaproteobacteria	Enterobacterales	Enterobacteriaceae	Klebsiella/Raoultella group	CONJScan/Plasmids/MOB		0		0																-	-	1.0	PTU could not be assigned. Query is part of a graph component of size 1					0.0	0.0	0.0	MOBP1		Plasmid	pMOB	1.0
KLMI001.0523.00007.002P	KLMI001.0523.00007	NZ_CP024641.1	308586	circular	KLMI001	50	Pseudomonadota	Gammaproteobacteria	Enterobacterales	Enterobacteriaceae	Klebsiella/Raoultella group	CONJScan/Plasmids/T4SS_typeF		0		0	KLMI001.0523.00007.002P_290,KLMI001.0523.00007.002P_40,KLMI001.0523.00007.002P_41,KLMI001.0523.00007.002P_42,KLMI001.0523.00007.002P_43,KLMI001.0523.00007.002P_45,KLMI001.0523.00007.002P_72,KLMI001.0523.00007.002P_77,KLMI001.0523.00007.002P_78,KLMI001.0523.00007.002P_79,KLMI001.0523.00007.002P_80	aac(3)-IId,aac(6')-Ib-cr,aph(3'')-Ib,aph(6)-Id,arr-3,blaCTX-M,blaOXA,blaTEM,catB3,sul1,sul2	AMINOGLYCOSIDE,AMINOGLYCOSIDE/QUINOLONE,BETA-LACTAM,PHENICOL,RIFAMYCIN,SULFONAMIDE	AMIKACIN/KANAMYCIN/QUINOLONE/TOBRAMYCIN,BETA-LACTAM,CEPHALOSPORIN,CHLORAMPHENICOL,GENTAMICIN,RIFAMYCIN,STREPTOMYCIN,SULFONAMIDE	YES				KLMI001.0523.00007.002P_44,KLMI001.0523.00007.002P_50,KLMI001.0523.00007.002P_51,KLMI001.0523.00007.002P_52,KLMI001.0523.00007.002P_53,KLMI001.0523.00007.002P_54,KLMI001.0523.00007.002P_55,KLMI001.0523.00007.002P_56	merA,merC,merD,merE,merP,merR,merT,qacE	STRESS	BIOCIDE,METAL	MERCURY,QUATERNARY AMMONIUM	MERCURY,ORGANOMERCURY,QUATERNARY AMMONIUM	YES	PTU-E61	III	0.8571	Query is a PTU-E61 plasmid	14.0	5.42	16728.0	290_13	0.0	1.0	0.0	MOBH;MOBH		Plasmid	pCONJ	28.0
KLMI001.0523.00007.003P	KLMI001.0523.00007	NZ_CP024642.1	144739	circular	KLMI001	50	Pseudomonadota	Gammaproteobacteria	Enterobacterales	Enterobacteriaceae	Klebsiella/Raoultella group	CONJScan/Plasmids/T4SS_typeF		0		0																-	-	1.0	PTU could not be assigned. Query is part of a graph component of size 2	9.0	16.14	23367.0	38_192	0.0	0.0	0.0	MOBF		Plasmid	pCONJ	7.0
KLMI001.0523.00008.002P	KLMI001.0523.00008	NZ_CP048109.1	281962	linear	KLMI001	50	Pseudomonadota	Gammaproteobacteria	Enterobacterales	Enterobacteriaceae	Klebsiella/Raoultella group	CONJScan/Plasmids/T4SS_typeG		0		0																PTU-HI1B	III	1.0	Query is a PTU-HI1B plasmid	3.0	1.44	4070.0	290_0	0.0	0.0	0.0	MOBH;MOBH		Plasmid	pCONJ	24.0
KLMI001.0523.00008.003P	KLMI001.0523.00008	NZ_CP048110.1	191962	linear	KLMI001	50	Pseudomonadota	Gammaproteobacteria	Enterobacterales	Enterobacteriaceae	Klebsiella/Raoultella group	CONJScan/Plasmids/T4SS_typeF		0		0																-	-	1.0	PTU could not be assigned. Query is part of a graph component of size 1	18.0	11.42	21923.0	38_-1	0.0	0.0	0.0	MOBF		Plasmid	pCONJ	54.0
KLMI001.0523.00008.004P	KLMI001.0523.00008	NZ_CP048111.1	164510	linear	KLMI001	50	Pseudomonadota	Gammaproteobacteria	Enterobacterales	Enterobacteriaceae	Klebsiella/Raoultella group		pAD1	1	pAD1	1																-	-	1.0	PTU could not be assigned. Query is part of a graph component of size 1	32.0	21.84	35925.0	38_-1	0.0	0.0	0.0		pAD1	Plasmid	pOriT	193.0
KLMI001.0523.00008.005P	KLMI001.0523.00008	NZ_CP048112.1	23848	linear	KLMI001	50	Pseudomonadota	Gammaproteobacteria	Enterobacterales	Enterobacteriaceae	Klebsiella/Raoultella group	CONJScan/Plasmids/T4SS_typeT	ICEKp1	1	ICEKp1	1																PTU-E73	IV	1.0	Query is a PTU-E73 plasmid				87_19	0.0	0.0	0.0	MOBC	ICEKp1	Plasmid	pCONJ	0.0
KLMI001.0523.00009.002P	KLMI001.0523.00009	NZ_CP055326.1	272299	circular	KLMI001	50	Pseudomonadota	Gammaproteobacteria	Enterobacterales	Enterobacteriaceae	Klebsiella/Raoultella group	CONJScan/Plasmids/T4SS_typeF		0		0																-	-	1.0	PTU could not be assigned. Query is part of a sHSBM cluster of size 1	23.0	13.53	36831.0	312_0.0	0.0	0.0	0.0	MOBF;MOBH		Plasmid	pCONJ	68.0
KLMI001.0523.00009.003P	KLMI001.0523.00009	NZ_CP055327.1	215915	linear	KLMI001	50	Pseudomonadota	Gammaproteobacteria	Enterobacterales	Enterobacteriaceae	Klebsiella/Raoultella group	CONJScan/Plasmids/T4SS_typeF		0		0									KLMI001.0523.00009.003P_23,KLMI001.0523.00009.003P_24,KLMI001.0523.00009.003P_25,KLMI001.0523.00009.003P_26,KLMI001.0523.00009.003P_27,KLMI001.0523.00009.003P_39,KLMI001.0523.00009.003P_40,KLMI001.0523.00009.003P_41,KLMI001.0523.00009.003P_42,KLMI001.0523.00009.003P_43,KLMI001.0523.00009.003P_44,KLMI001.0523.00009.003P_45,KLMI001.0523.00009.003P_49,KLMI001.0523.00009.003P_51,KLMI001.0523.00009.003P_52,KLMI001.0523.00009.003P_53,KLMI001.0523.00009.003P_54,KLMI001.0523.00009.003P_55,KLMI001.0523.00009.003P_56,KLMI001.0523.00009.003P_57	arsA,arsB,arsC,arsD,arsR,pcoA,pcoB,pcoC,pcoD,pcoE,pcoR,pcoS,silA,silB,silC,silE,silF,silP,silR,silS	STRESS	METAL	ARSENIC,COPPER,COPPER/SILVER,SILVER	ARSENATE,ARSENIC,ARSENITE,COPPER,COPPER/SILVER,SILVER	YES	PTU-FK	III	1.0	Query is a PTU-FK plasmid	21.0	14.86	32090.0	38_-1	0.0	0.0	0.0	MOBF		Plasmid	pCONJ	33.0
KLMI001.0523.00009.004P	KLMI001.0523.00009	NZ_CP055328.1	120646	circular	KLMI001	50	Pseudomonadota	Gammaproteobacteria	Enterobacterales	Enterobacteriaceae	Klebsiella/Raoultella group	CONJScan/Plasmids/T4SS_typeF		0		0																-	-	1.0	PTU could not be assigned. Query is part of a sHSBM cluster of size 3	12.0	11.96	14427.0	38_192	0.0	0.0	0.0	MOBF		Plasmid	pCONJ	13.0
KLMI001.0523.00009.005P	KLMI001.0523.00009	NZ_CP055329.1	1443	circular	KLMI001	50	Pseudomonadota	Gammaproteobacteria	Enterobacterales	Enterobacteriaceae	Klebsiella/Raoultella group		ColE1	1		0																-	-	1.0	PTU could not be assigned. Query is part of a graph component of size 1				769_6	0.0	0.0	0.0			Plasmid	pNT	0.0
KLMI001.0523.00010.002P	KLMI001.0523.00010	NZ_CP058119.1	223875	circular	KLMI001	50	Pseudomonadota	Gammaproteobacteria	Enterobacterales	Enterobacteriaceae	Klebsiella/Raoultella group	CONJScan/Plasmids/T4SS_typeF		0		0									KLMI001.0523.00010.002P_107,KLMI001.0523.00010.002P_108,KLMI001.0523.00010.002P_109,KLMI001.0523.00010.002P_20,KLMI001.0523.00010.002P_21,KLMI001.0523.00010.002P_22,KLMI001.0523.00010.002P_23,KLMI001.0523.00010.002P_24,KLMI001.0523.00010.002P_25	arsA,arsB,arsC,merA,merC,merD,merP,merR,merT	STRESS	METAL	ARSENIC,MERCURY	ARSENATE,ARSENITE,MERCURY,ORGANOMERCURY	YES	PTU-E64	II	1.0	Query is a PTU-E64 plasmid	25.0	14.02	31388.0	38_272	0.0	0.0	0.0	MOBF		Plasmid	pCONJ	71.0
KLMI001.0523.00010.003P	KLMI001.0523.00010	NZ_CP058120.1	178580	circular	KLMI001	50	Pseudomonadota	Gammaproteobacteria	Enterobacterales	Enterobacteriaceae	Klebsiella/Raoultella group	CONJScan/Plasmids/T4SS_typeF		0		0																-	-	1.0	PTU could not be assigned. Query is part of a graph component of size 1	19.0	12.59	22488.0	38_192	0.0	0.0	0.0	MOBF		Plasmid	pCONJ	29.0
KLMI001.0523.00010.004P	KLMI001.0523.00010	NZ_CP058121.1	67562	circular	KLMI001	50	Pseudomonadota	Gammaproteobacteria	Enterobacterales	Enterobacteriaceae	Klebsiella/Raoultella group	CONJScan/Plasmids/T4SS_typeF		0		0																PTU-E42	I	0.7857	Query is a PTU-E42 plasmid				38_268	0.0	0.0	0.0	MOBF		Plasmid	pCONJ	8.0
KLMI001.0523.00010.005P	KLMI001.0523.00010	NZ_CP058122.1	6761	circular	KLMI001	50	Pseudomonadota	Gammaproteobacteria	Enterobacterales	Enterobacteriaceae	Klebsiella/Raoultella group			0		0																-	-	1.0	PTU could not be assigned. Query is part of a sHSBM cluster of size 3	2.0	41.37	2797.0	86_74.0	0.0	0.0	0.0			Plasmid	pNT	1.0
KLMI001.0523.00010.006P	KLMI001.0523.00010	NZ_CP058123.1	5997	circular	KLMI001	50	Pseudomonadota	Gammaproteobacteria	Enterobacterales	Enterobacteriaceae	Klebsiella/Raoultella group			0		0																-	-	1.0	PTU could not be assigned. Query is part of a sHSBM cluster of size 1	1.0	20.81	1248.0	86_69.0	0.0	0.0	0.0			Plasmid	pNT	0.0
KLMI001.0523.00010.007P	KLMI001.0523.00010	NZ_CP058124.1	5499	circular	KLMI001	50	Pseudomonadota	Gammaproteobacteria	Enterobacterales	Enterobacteriaceae	Klebsiella/Raoultella group			0		0																-	-	1.0	PTU could not be assigned. Query is part of a sHSBM cluster of size 1					0.0	0.0	0.0			Plasmid	pNT	1.0
KLMI001.0523.00010.008P	KLMI001.0523.00010	NZ_CP058125.1	5087	circular	KLMI001	50	Pseudomonadota	Gammaproteobacteria	Enterobacterales	Enterobacteriaceae	Klebsiella/Raoultella group	CONJScan/Plasmids/MOB	ColE1	1	ColE1	1																PTU-E3	V	0.9412	Query is a PTU-E3 plasmid				95_31	0.0	0.0	0.0	MOBP1	ColE1	Plasmid	pMOB	0.0
KLMI001.0523.00010.009P	KLMI001.0523.00010	NZ_CP058126.1	5010	circular	KLMI001	50	Pseudomonadota	Gammaproteobacteria	Enterobacterales	Enterobacteriaceae	Klebsiella/Raoultella group			0		0																-	-	1.0	PTU could not be assigned. Query is part of a sHSBM cluster of size 1					0.0	0.0	0.0			Plasmid	pNT	0.0
KLMI001.0523.00010.010P	KLMI001.0523.00010	NZ_CP058127.1	4841	circular	KLMI001	50	Pseudomonadota	Gammaproteobacteria	Enterobacterales	Enterobacteriaceae	Klebsiella/Raoultella group			0		0																-	-	1.0	PTU could not be assigned. Query is part of a sHSBM cluster of size 2	1.0	21.81	1056.0	86_-1.0	0.0	0.0	0.0			Plasmid	pNT	0.0
KLMI001.0523.00011.002P	KLMI001.0523.00011	NZ_CP058213.1	220911	circular	KLMI001	50	Pseudomonadota	Gammaproteobacteria	Enterobacterales	Enterobacteriaceae	Klebsiella/Raoultella group	CONJScan/Plasmids/T4SS_typeF	R27	1	R27	1	KLMI001.0523.00011.002P_109,KLMI001.0523.00011.002P_123,KLMI001.0523.00011.002P_125,KLMI001.0523.00011.002P_126,KLMI001.0523.00011.002P_127,KLMI001.0523.00011.002P_135,KLMI001.0523.00011.002P_137	aph(3'')-Ib,aph(3')-Ia,aph(6)-Id,blaCTX-M,mph(A),sul2,tet(B)	AMINOGLYCOSIDE,BETA-LACTAM,MACROLIDE,SULFONAMIDE,TETRACYCLINE	CEPHALOSPORIN,KANAMYCIN,MACROLIDE,STREPTOMYCIN,SULFONAMIDE,TETRACYCLINE	YES				KLMI001.0523.00011.002P_113,KLMI001.0523.00011.002P_114,KLMI001.0523.00011.002P_115,KLMI001.0523.00011.002P_116,KLMI001.0523.00011.002P_117,KLMI001.0523.00011.002P_118,KLMI001.0523.00011.002P_119	merA,merC,merD,merE,merP,merR,merT	STRESS	METAL	MERCURY	MERCURY,ORGANOMERCURY	YES	PTU-HI1A	IV	1.0	Query is a PTU-HI1A plasmid	15.0	7.0	15469.0	290_9	0.0	0.0	0.0	MOBH	R27	Plasmid	pCONJ	31.0
KLMI001.0523.00012.002P	KLMI001.0523.00012	NZ_CP113905.1	130876	circular	KLMI001	50	Pseudomonadota	Gammaproteobacteria	Enterobacterales	Enterobacteriaceae	Klebsiella/Raoultella group	CONJScan/Plasmids/T4SS_typeF		0		0	KLMI001.0523.00012.002P_12,KLMI001.0523.00012.002P_19,KLMI001.0523.00012.002P_20,KLMI001.0523.00012.002P_21,KLMI001.0523.00012.002P_23,KLMI001.0523.00012.002P_29,KLMI001.0523.00012.002P_37,KLMI001.0523.00012.002P_42,KLMI001.0523.00012.002P_44,KLMI001.0523.00012.002P_45,KLMI001.0523.00012.002P_46	aac(3)-IIe,aac(6')-Ib-cr,aph(3'')-Ib,aph(6)-Id,blaCTX-M,blaOXA,blaTEM,catB3,dfrA14,qnrB,sul2	AMINOGLYCOSIDE,AMINOGLYCOSIDE/QUINOLONE,BETA-LACTAM,PHENICOL,QUINOLONE,SULFONAMIDE,TRIMETHOPRIM	AMIKACIN/KANAMYCIN/QUINOLONE/TOBRAMYCIN,BETA-LACTAM,CEPHALOSPORIN,CHLORAMPHENICOL,GENTAMICIN,QUINOLONE,STREPTOMYCIN,SULFONAMIDE,TRIMETHOPRIM	YES											PTU-FK	III	1.0	Query is a PTU-FK plasmid	12.0	9.06	11851.0	38_290	1.0	1.0	0.0	MOBF		Plasmid	pCONJ	63.0
KLMI001.0523.00012.003P	KLMI001.0523.00012	NZ_CP113906.1	109858	circular	KLMI001	50	Pseudomonadota	Gammaproteobacteria	Enterobacterales	Enterobacteriaceae	Klebsiella/Raoultella group	CONJScan/Plasmids/T4SS_typeF		0		0																PTU-C	V	1.0	Query is a PTU-C plasmid	2.0	1.95	2142.0	312_0.0	0.0	0.0	0.0	MOBH		Plasmid	pCONJ	8.0
KLMI001.0523.00012.004P	KLMI001.0523.00012	NZ_CP113907.1	76870	circular	KLMI001	50	Pseudomonadota	Gammaproteobacteria	Enterobacterales	Enterobacteriaceae	Klebsiella/Raoultella group			0		0									KLMI001.0523.00012.004P_10,KLMI001.0523.00012.004P_11,KLMI001.0523.00012.004P_12,KLMI001.0523.00012.004P_4,KLMI001.0523.00012.004P_51,KLMI001.0523.00012.004P_52,KLMI001.0523.00012.004P_53,KLMI001.0523.00012.004P_54,KLMI001.0523.00012.004P_55,KLMI001.0523.00012.004P_6,KLMI001.0523.00012.004P_64,KLMI001.0523.00012.004P_65,KLMI001.0523.00012.004P_66,KLMI001.0523.00012.004P_67,KLMI001.0523.00012.004P_68,KLMI001.0523.00012.004P_69,KLMI001.0523.00012.004P_7,KLMI001.0523.00012.004P_70,KLMI001.0523.00012.004P_8,KLMI001.0523.00012.004P_80,KLMI001.0523.00012.004P_81,KLMI001.0523.00012.004P_82,KLMI001.0523.00012.004P_83,KLMI001.0523.00012.004P_84,KLMI001.0523.00012.004P_85,KLMI001.0523.00012.004P_9	arsA,arsB,arsC,arsD,arsR,merA,merC,merD,merE,merP,merR,merT,pcoA,pcoB,pcoC,pcoD,pcoR,pcoS,silA,silB,silC,silE,silF,silP,silR,silS	STRESS	METAL	ARSENIC,COPPER,COPPER/SILVER,MERCURY,SILVER	ARSENATE,ARSENIC,ARSENITE,COPPER,COPPER/SILVER,MERCURY,ORGANOMERCURY,SILVER	YES	-	-	1.0	PTU could not be assigned. Query is part of a sHSBM cluster of size 1	5.0	8.86	6813.0	38_-1	0.0	0.0	0.0			Plasmid	pNT	6.0
KLMI001.0523.00012.005P	KLMI001.0523.00012	NZ_CP113908.1	8300	circular	KLMI001	50	Pseudomonadota	Gammaproteobacteria	Enterobacterales	Enterobacteriaceae	Klebsiella/Raoultella group	CONJScan/Plasmids/MOB		0		0	KLMI001.0523.00012.005P_4	blaGES	BETA-LACTAM	CARBAPENEM	YES											PTU-Q2	V	1.0	Query is a PTU-Q2 plasmid					0.0	1.0	0.0	MOBP1		Plasmid	pMOB	1.0
KLMI001.0523.00012.006P	KLMI001.0523.00012	NZ_CP113909.1	4448	circular	KLMI001	50	Pseudomonadota	Gammaproteobacteria	Enterobacterales	Enterobacteriaceae	Klebsiella/Raoultella group	CONJScan/Plasmids/MOB	ColE1	1	ColE1	1																PTU-E3	V	0.9701	Query is a PTU-E3 plasmid				95_-1	0.0	0.0	0.0	MOBP1	ColE1	Plasmid	pMOB	0.0
KLMI001.0523.00014.002P	KLMI001.0523.00014	NZ_AP022548.1	106439	circular	KLMI001	50	Pseudomonadota	Gammaproteobacteria	Enterobacterales	Enterobacteriaceae	Klebsiella/Raoultella group	CONJScan/Plasmids/T4SS_typeI	R64	1	R64	1	KLMI001.0523.00014.002P_78,KLMI001.0523.00014.002P_81,KLMI001.0523.00014.002P_84	blaCTX-M	BETA-LACTAM	CEPHALOSPORIN	YES											PTU-I1	III	1.0	Query is a PTU-I1 plasmid	8.0	17.69	18824.0	38_-1	0.0	0.0	0.0	MOBP1	R64	Plasmid	pCONJ	7.0
KLMI001.0523.00015.002P	KLMI001.0523.00015	NZ_CP065475.1	397447	circular	KLMI001	50	Pseudomonadota	Gammaproteobacteria	Enterobacterales	Enterobacteriaceae	Klebsiella/Raoultella group	CONJScan/Plasmids/T4SS_typeF		0		0	KLMI001.0523.00015.002P_19,KLMI001.0523.00015.002P_20,KLMI001.0523.00015.002P_201,KLMI001.0523.00015.002P_204,KLMI001.0523.00015.002P_205,KLMI001.0523.00015.002P_232,KLMI001.0523.00015.002P_238,KLMI001.0523.00015.002P_297,KLMI001.0523.00015.002P_298,KLMI001.0523.00015.002P_299,KLMI001.0523.00015.002P_300,KLMI001.0523.00015.002P_302,KLMI001.0523.00015.002P_306,KLMI001.0523.00015.002P_308,KLMI001.0523.00015.002P_309,KLMI001.0523.00015.002P_311,KLMI001.0523.00015.002P_434	aac(6')-Ib,aac(6')-Ib-cr,aadA1,aadA16,aph(3'')-Ib,aph(6)-Id,arr-3,blaFONA,blaIMP,blaNDM,blaOXA,catB3,dfrA27,mph(A),qnrS,sul1	AMINOGLYCOSIDE,AMINOGLYCOSIDE/QUINOLONE,BETA-LACTAM,MACROLIDE,PHENICOL,QUINOLONE,RIFAMYCIN,SULFONAMIDE,TRIMETHOPRIM	AMIKACIN/KANAMYCIN/QUINOLONE/TOBRAMYCIN,BETA-LACTAM,CARBAPENEM,CEPHALOSPORIN,CHLORAMPHENICOL,GENTAMICIN,MACROLIDE,QUINOLONE,RIFAMYCIN,STREPTOMYCIN,SULFONAMIDE,TRIMETHOPRIM	YES				KLMI001.0523.00015.002P_203,KLMI001.0523.00015.002P_208,KLMI001.0523.00015.002P_213,KLMI001.0523.00015.002P_214,KLMI001.0523.00015.002P_215,KLMI001.0523.00015.002P_216,KLMI001.0523.00015.002P_217,KLMI001.0523.00015.002P_218,KLMI001.0523.00015.002P_219,KLMI001.0523.00015.002P_301,KLMI001.0523.00015.002P_310,KLMI001.0523.00015.002P_337,KLMI001.0523.00015.002P_412,KLMI001.0523.00015.002P_413,KLMI001.0523.00015.002P_414,KLMI001.0523.00015.002P_426,KLMI001.0523.00015.002P_427	arsC,merA,merD,merE,merF,merP,merR,merT,qacE,qacG2,terB,terC,terD	STRESS	BIOCIDE,METAL	ARSENIC,MERCURY,QUATERNARY AMMONIUM,TELLURIUM	ARSENATE,MERCURY,QUATERNARY AMMONIUM,TELLURIUM	YES	PTU-E61	III	1.0	Query is a PTU-E61 plasmid	27.0	8.59	34157.0	290_13	0.0	2.0	0.0	MOBH		Plasmid	pCONJ	68.0
KLMI001.0523.00016.002P	KLMI001.0523.00016	NZ_CP067094.1	284262	circular	KLMI001	50	Pseudomonadota	Gammaproteobacteria	Enterobacterales	Enterobacteriaceae	Klebsiella/Raoultella group	CONJScan/Plasmids/T4SS_typeF		0		0	KLMI001.0523.00016.002P_114,KLMI001.0523.00016.002P_116,KLMI001.0523.00016.002P_121,KLMI001.0523.00016.002P_123,KLMI001.0523.00016.002P_124,KLMI001.0523.00016.002P_125,KLMI001.0523.00016.002P_217,KLMI001.0523.00016.002P_219,KLMI001.0523.00016.002P_220,KLMI001.0523.00016.002P_242	aadA16,arr-3,dfrA27,fosA,mph(A),mph(E),msr(E),sul1,tet(D)	AMINOGLYCOSIDE,FOSFOMYCIN,MACROLIDE,RIFAMYCIN,SULFONAMIDE,TETRACYCLINE,TRIMETHOPRIM	FOSFOMYCIN,MACROLIDE,RIFAMYCIN,STREPTOMYCIN,SULFONAMIDE,TETRACYCLINE,TRIMETHOPRIM	YES				KLMI001.0523.00016.002P_122,KLMI001.0523.00016.002P_216,KLMI001.0523.00016.002P_247,KLMI001.0523.00016.002P_248,KLMI001.0523.00016.002P_260,KLMI001.0523.00016.002P_261,KLMI001.0523.00016.002P_262	merR,merT,qacE,terB,terC,terD	STRESS	BIOCIDE,METAL	MERCURY,QUATERNARY AMMONIUM,TELLURIUM	MERCURY,QUATERNARY AMMONIUM,TELLURIUM	YES	PTU-E61	III	1.0	Query is a PTU-E61 plasmid	19.0	7.96	22622.0	290_13	0.0	2.0	0.0	MOBH		Plasmid	pCONJ	33.0
KLMI001.0523.00016.003P	KLMI001.0523.00016	NZ_CP067095.1	189346	circular	KLMI001	50	Pseudomonadota	Gammaproteobacteria	Enterobacterales	Enterobacteriaceae	Klebsiella/Raoultella group	CONJScan/Plasmids/T4SS_typeF		0		0									KLMI001.0523.00016.003P_1,KLMI001.0523.00016.003P_127,KLMI001.0523.00016.003P_128,KLMI001.0523.00016.003P_129,KLMI001.0523.00016.003P_130,KLMI001.0523.00016.003P_131,KLMI001.0523.00016.003P_169,KLMI001.0523.00016.003P_170,KLMI001.0523.00016.003P_171,KLMI001.0523.00016.003P_172,KLMI001.0523.00016.003P_173,KLMI001.0523.00016.003P_174,KLMI001.0523.00016.003P_175,KLMI001.0523.00016.003P_179,KLMI001.0523.00016.003P_181,KLMI001.0523.00016.003P_182,KLMI001.0523.00016.003P_183,KLMI001.0523.00016.003P_184,KLMI001.0523.00016.003P_185,KLMI001.0523.00016.003P_2	arsA,arsB,arsC,arsD,arsR,pcoA,pcoB,pcoC,pcoD,pcoE,pcoR,pcoS,silA,silB,silC,silE,silF,silP,silR,silS	STRESS	METAL	ARSENIC,COPPER,COPPER/SILVER,SILVER	ARSENATE,ARSENIC,ARSENITE,COPPER,COPPER/SILVER,SILVER	YES	-	-	1.0	PTU could not be assigned. Query is part of a sHSBM cluster of size 1	15.0	9.82	18603.0	38_-1	0.0	0.0	0.0	MOBF		Plasmid	pCONJ	12.0
KLMI001.0523.00016.004P	KLMI001.0523.00016	NZ_CP067096.1	85326	circular	KLMI001	50	Pseudomonadota	Gammaproteobacteria	Enterobacterales	Enterobacteriaceae	Klebsiella/Raoultella group	CONJScan/Plasmids/T4SS_typeT	R46;R6K;R6K	3	R46;R6K;R6K	3	KLMI001.0523.00016.004P_57,KLMI001.0523.00016.004P_64	blaIMP,blaSHV	BETA-LACTAM	CARBAPENEM,CEPHALOSPORIN	YES											-	-	1.0	PTU could not be assigned. Query is part of a sHSBM cluster of size 2	7.0	8.48	7239.0	87_12	0.0	0.0	1.0	MOBF;MOBP1	R46;R6K;R6K	Plasmid	pCONJ	28.0
KLMI001.0523.00017.002P	KLMI001.0523.00017	NZ_CP061932.1	202348	circular	KLMI001	50	Pseudomonadota	Gammaproteobacteria	Enterobacterales	Enterobacteriaceae	Klebsiella/Raoultella group	CONJScan/Plasmids/T4SS_typeF		0		0									KLMI001.0523.00017.002P_134,KLMI001.0523.00017.002P_135,KLMI001.0523.00017.002P_136,KLMI001.0523.00017.002P_137,KLMI001.0523.00017.002P_139,KLMI001.0523.00017.002P_140,KLMI001.0523.00017.002P_142,KLMI001.0523.00017.002P_146,KLMI001.0523.00017.002P_147,KLMI001.0523.00017.002P_148,KLMI001.0523.00017.002P_149,KLMI001.0523.00017.002P_150,KLMI001.0523.00017.002P_151,KLMI001.0523.00017.002P_18,KLMI001.0523.00017.002P_21,KLMI001.0523.00017.002P_229	arsC,arsD,pcoA,pcoB,pcoC,pcoD,pcoR,pcoS,silA,silB,silC,silE,silP,silR,silS	STRESS	METAL	ARSENIC,COPPER,COPPER/SILVER,SILVER	ARSENATE,ARSENITE,COPPER,COPPER/SILVER,SILVER	YES	PTU-E64	II	1.0	Query is a PTU-E64 plasmid	22.0	14.25	28837.0	38_-1	0.0	0.0	0.0	MOBF		Plasmid	pCONJ	34.0
KLMI001.0523.00017.003P	KLMI001.0523.00017	NZ_CP061931.1	196307	circular	KLMI001	50	Pseudomonadota	Gammaproteobacteria	Enterobacterales	Enterobacteriaceae	Klebsiella/Raoultella group	CONJScan/Plasmids/T4SS_typeF	pVCR94deltaX	1	pVCR94deltaX	1	KLMI001.0523.00017.003P_19,KLMI001.0523.00017.003P_21,KLMI001.0523.00017.003P_23,KLMI001.0523.00017.003P_26,KLMI001.0523.00017.003P_27,KLMI001.0523.00017.003P_28,KLMI001.0523.00017.003P_29,KLMI001.0523.00017.003P_30,KLMI001.0523.00017.003P_37,KLMI001.0523.00017.003P_46,KLMI001.0523.00017.003P_49,KLMI001.0523.00017.003P_50,KLMI001.0523.00017.003P_52,KLMI001.0523.00017.003P_57,KLMI001.0523.00017.003P_62,KLMI001.0523.00017.003P_70,KLMI001.0523.00017.003P_73,KLMI001.0523.00017.003P_74	aac(3)-IId,aac(6')-IIc,aadA1,ant(2'')-Ia,aph(3'')-Ib,aph(6)-Id,arr,blaOXA,blaSHV,blaTEM,blaVIM,cmlA5,mph(A),qnrA,sul1,sul2	AMINOGLYCOSIDE,BETA-LACTAM,MACROLIDE,PHENICOL,QUINOLONE,RIFAMYCIN,SULFONAMIDE	BETA-LACTAM,CARBAPENEM,CEPHALOSPORIN,CHLORAMPHENICOL,GENTAMICIN,GENTAMICIN/KANAMYCIN/TOBRAMYCIN,MACROLIDE,QUINOLONE,RIFAMYCIN,STREPTOMYCIN,SULFONAMIDE	YES				KLMI001.0523.00017.003P_10,KLMI001.0523.00017.003P_11,KLMI001.0523.00017.003P_12,KLMI001.0523.00017.003P_24,KLMI001.0523.00017.003P_31,KLMI001.0523.00017.003P_6,KLMI001.0523.00017.003P_7,KLMI001.0523.00017.003P_71,KLMI001.0523.00017.003P_8,KLMI001.0523.00017.003P_9	merA,merB,merD,merE,merP,merR,merT,qacE,qacL	STRESS	BIOCIDE,METAL	MERCURY,QUATERNARY AMMONIUM	MERCURY,ORGANOMERCURY,QUATERNARY AMMONIUM	YES	PTU-C	V	1.0	Query is a PTU-C plasmid	12.0	7.26	14244.0	312_6.0	0.0	2.0	0.0	MOBH	pVCR94deltaX	Plasmid	pCONJ	32.0
KLMI001.0523.00017.004P	KLMI001.0523.00017	NZ_CP061933.1	135663	circular	KLMI001	50	Pseudomonadota	Gammaproteobacteria	Enterobacterales	Enterobacteriaceae	Klebsiella/Raoultella group	CONJScan/Plasmids/T4SS_typeF		0		0									KLMI001.0523.00017.004P_78	arsC	STRESS	METAL	ARSENIC	ARSENATE	YES	-	-	1.0	PTU could not be assigned. Query is part of a sHSBM cluster of size 1	12.0	11.51	15615.0	38_-1	0.0	0.0	0.0	MOBF		Plasmid	pCONJ	19.0
KLMI001.0523.00018.002P	KLMI001.0523.00018	NZ_CP071394.1	251953	circular	KLMI001	50	Pseudomonadota	Gammaproteobacteria	Enterobacterales	Enterobacteriaceae	Klebsiella/Raoultella group	CONJScan/Plasmids/T4SS_typeF		0		0	KLMI001.0523.00018.002P_137,KLMI001.0523.00018.002P_144,KLMI001.0523.00018.002P_145,KLMI001.0523.00018.002P_146,KLMI001.0523.00018.002P_148,KLMI001.0523.00018.002P_151,KLMI001.0523.00018.002P_154,KLMI001.0523.00018.002P_45,KLMI001.0523.00018.002P_49,KLMI001.0523.00018.002P_50,KLMI001.0523.00018.002P_52,KLMI001.0523.00018.002P_62,KLMI001.0523.00018.002P_69,KLMI001.0523.00018.002P_72	aac(3)-IId,aadA2,aph(3'')-Ib,aph(6)-Id,blaCTX-M,blaDHA,catA2,dfrA12,mph(A),qnrB,sul1,sul2,tet(A)	AMINOGLYCOSIDE,BETA-LACTAM,MACROLIDE,PHENICOL,QUINOLONE,SULFONAMIDE,TETRACYCLINE,TRIMETHOPRIM	CEPHALOSPORIN,CHLORAMPHENICOL,GENTAMICIN,MACROLIDE,QUINOLONE,STREPTOMYCIN,SULFONAMIDE,TETRACYCLINE,TRIMETHOPRIM	YES				KLMI001.0523.00018.002P_109,KLMI001.0523.00018.002P_110,KLMI001.0523.00018.002P_111,KLMI001.0523.00018.002P_112,KLMI001.0523.00018.002P_51,KLMI001.0523.00018.002P_76,KLMI001.0523.00018.002P_77,KLMI001.0523.00018.002P_78,KLMI001.0523.00018.002P_79,KLMI001.0523.00018.002P_80,KLMI001.0523.00018.002P_81,KLMI001.0523.00018.002P_82	merA,merC,merD,merE,merP,merR,merT,qacE,terB,terC,terD,terE	STRESS	BIOCIDE,METAL	MERCURY,QUATERNARY AMMONIUM,TELLURIUM	MERCURY,ORGANOMERCURY,QUATERNARY AMMONIUM,TELLURIUM	YES	PTU-HI1B	III	1.0	Query is a PTU-HI1B plasmid	13.0	6.25	15738.0	290_83	0.0	1.0	0.0	MOBH		Plasmid	pCONJ	31.0
KLMI001.0523.00018.003P	KLMI001.0523.00018	NZ_CP071395.1	170909	circular	KLMI001	50	Pseudomonadota	Gammaproteobacteria	Enterobacterales	Enterobacteriaceae	Klebsiella/Raoultella group	CONJScan/Plasmids/T4SS_typeF		0		0																-	-	1.0	PTU could not be assigned. Query is part of a graph component of size 1	6.0	5.77	9869.0	38_-1	0.0	0.0	0.0	MOBF		Plasmid	pCONJ	7.0
KLMI001.0523.00018.004P	KLMI001.0523.00018	NZ_CP071396.1	46161	circular	KLMI001	50	Pseudomonadota	Gammaproteobacteria	Enterobacterales	Enterobacteriaceae	Klebsiella/Raoultella group	CONJScan/Plasmids/T4SS_typeT	R6K;R6K	2	R6K;R6K	2	KLMI001.0523.00018.004P_20	blaNDM	BETA-LACTAM	CARBAPENEM	YES											PTU-X3	III	1.0	Query is a PTU-X3 plasmid	5.0	18.07	8339.0	87_50	0.0	0.0	0.0	MOBP1	R6K;R6K	Plasmid	pCONJ	3.0
KLMI001.0523.00018.005P	KLMI001.0523.00018	NZ_CP071397.1	2772	circular	KLMI001	50	Pseudomonadota	Gammaproteobacteria	Enterobacterales	Enterobacteriaceae	Klebsiella/Raoultella group			0		0																-	-	1.0	PTU could not be assigned. Query is part of a graph component of size 1					0.0	0.0	0.0			PP	PP	0.0
KLMI001.0523.00018.006P	KLMI001.0523.00018	NZ_CP071398.1	1943	circular	KLMI001	50	Pseudomonadota	Gammaproteobacteria	Enterobacterales	Enterobacteriaceae	Klebsiella/Raoultella group		R6K	1	R6K	1																-	-	1.0	PTU could not be assigned. Query is part of a graph component of size 1					0.0	0.0	0.0		R6K	Plasmid	pOriT	0.0
KLMI001.0523.00022.002P	KLMI001.0523.00022	NZ_CP075883.1	307464	circular	KLMI001	50	Pseudomonadota	Gammaproteobacteria	Enterobacterales	Enterobacteriaceae	Klebsiella/Raoultella group	CONJScan/Plasmids/T4SS_typeF		0		0	KLMI001.0523.00022.002P_20,KLMI001.0523.00022.002P_223,KLMI001.0523.00022.002P_225,KLMI001.0523.00022.002P_228,KLMI001.0523.00022.002P_236,KLMI001.0523.00022.002P_25,KLMI001.0523.00022.002P_27,KLMI001.0523.00022.002P_333,KLMI001.0523.00022.002P_334,KLMI001.0523.00022.002P_335,KLMI001.0523.00022.002P_35	aac(3)-IId,blaNDM,blaTEM,dfrB4,mph(A),qnrS,sul1,tmexC,tmexD,toprJ	AMINOGLYCOSIDE,BETA-LACTAM,MACROLIDE,QUINOLONE,SULFONAMIDE,TETRACYCLINE,TRIMETHOPRIM	BETA-LACTAM,CARBAPENEM,GENTAMICIN,MACROLIDE,QUINOLONE,SULFONAMIDE,TIGECYCLINE,TRIMETHOPRIM	YES				KLMI001.0523.00022.002P_12,KLMI001.0523.00022.002P_13,KLMI001.0523.00022.002P_14,KLMI001.0523.00022.002P_15,KLMI001.0523.00022.002P_16,KLMI001.0523.00022.002P_17,KLMI001.0523.00022.002P_18,KLMI001.0523.00022.002P_224,KLMI001.0523.00022.002P_241,KLMI001.0523.00022.002P_242,KLMI001.0523.00022.002P_254,KLMI001.0523.00022.002P_255,KLMI001.0523.00022.002P_256,KLMI001.0523.00022.002P_36	merA,merC,merD,merE,merP,merR,merT,qacE,terB,terC,terD	STRESS	BIOCIDE,METAL	MERCURY,QUATERNARY AMMONIUM,TELLURIUM	MERCURY,ORGANOMERCURY,QUATERNARY AMMONIUM,TELLURIUM	YES	PTU-?	III	0.5556	New (putative) PTU. Query is part of a sHSBM cluster of size 5	20.0	9.5	29210.0	290_13	0.0	2.0	0.0	MOBH		Plasmid	pCONJ	43.0
KLMI001.0523.00022.003P	KLMI001.0523.00022	NZ_CP075882.1	205582	circular	KLMI001	50	Pseudomonadota	Gammaproteobacteria	Enterobacterales	Enterobacteriaceae	Klebsiella/Raoultella group			0		0									KLMI001.0523.00022.003P_134,KLMI001.0523.00022.003P_135,KLMI001.0523.00022.003P_136,KLMI001.0523.00022.003P_137,KLMI001.0523.00022.003P_138,KLMI001.0523.00022.003P_139,KLMI001.0523.00022.003P_140,KLMI001.0523.00022.003P_142,KLMI001.0523.00022.003P_146,KLMI001.0523.00022.003P_147,KLMI001.0523.00022.003P_148,KLMI001.0523.00022.003P_149,KLMI001.0523.00022.003P_150,KLMI001.0523.00022.003P_151,KLMI001.0523.00022.003P_152,KLMI001.0523.00022.003P_161,KLMI001.0523.00022.003P_162	clpK,hsp20,pcoA,pcoB,pcoC,pcoD,pcoE,pcoR,pcoS,silA,silB,silC,silE,silF,silP,silR,silS	STRESS	HEAT,METAL	COPPER,COPPER/SILVER,NA,SILVER	COPPER,COPPER/SILVER,NA,SILVER	YES	PTU-E35	I	0.75	Query is a PTU-E35 plasmid	26.0	16.38	33673.0	290_65	0.0	0.0	0.0			Plasmid	pNT	115.0
KLMI001.0523.00023.002P	KLMI001.0523.00023	NZ_CP081352.1	88159	circular	KLMI001	50	Pseudomonadota	Gammaproteobacteria	Enterobacterales	Enterobacteriaceae	Klebsiella/Raoultella group	CONJScan/Plasmids/T4SS_typeT	R6K	1		0	KLMI001.0523.00023.002P_14,KLMI001.0523.00023.002P_33,KLMI001.0523.00023.002P_41,KLMI001.0523.00023.002P_43,KLMI001.0523.00023.002P_47,KLMI001.0523.00023.002P_49,KLMI001.0523.00023.002P_53,KLMI001.0523.00023.002P_55,KLMI001.0523.00023.002P_7	blaKPC,blaTEM,dfrA25,mph(A),qnrB,sul1	BETA-LACTAM,MACROLIDE,QUINOLONE,SULFONAMIDE,TRIMETHOPRIM	BETA-LACTAM,CARBAPENEM,MACROLIDE,QUINOLONE,SULFONAMIDE,TRIMETHOPRIM	YES				KLMI001.0523.00023.002P_23,KLMI001.0523.00023.002P_24,KLMI001.0523.00023.002P_25,KLMI001.0523.00023.002P_26,KLMI001.0523.00023.002P_27,KLMI001.0523.00023.002P_28,KLMI001.0523.00023.002P_29,KLMI001.0523.00023.002P_54	merA,merC,merD,merE,merP,merR,merT,qacE	STRESS	BIOCIDE,METAL	MERCURY,QUATERNARY AMMONIUM	MERCURY,ORGANOMERCURY,QUATERNARY AMMONIUM	YES	PTU-N2/3	III	1.0	Query is a PTU-N2/3 plasmid	2.0	3.12	2751.0	19_7	0.0	1.0	0.0	MOBF		Plasmid	pCONJ	10.0
KLMI001.0523.00023.003P	KLMI001.0523.00023	NZ_CP081353.1	62417	circular	KLMI001	50	Pseudomonadota	Gammaproteobacteria	Enterobacterales	Enterobacteriaceae	Klebsiella/Raoultella group	CONJScan/Plasmids/T4SS_typeT	RP4	1		0	KLMI001.0523.00023.003P_68	blaKPC	BETA-LACTAM	CARBAPENEM	YES											PTU-?	III	1.0	New (putative) PTU. Query is part of a sHSBM cluster of size 4	2.0	11.14	6953.0	1772_2	0.0	0.0	0.0	MOBP1		Plasmid	pCONJ	1.0
KLMI001.0523.00024.002P	KLMI001.0523.00024	NZ_CP089396.1	136868	circular	KLMI001	50	Pseudomonadota	Gammaproteobacteria	Enterobacterales	Enterobacteriaceae	Klebsiella/Raoultella group	CONJScan/Plasmids/T4SS_typeF		0		0	KLMI001.0523.00024.002P_49	blaSHV	BETA-LACTAM	CEPHALOSPORIN	YES				KLMI001.0523.00024.002P_68,KLMI001.0523.00024.002P_69,KLMI001.0523.00024.002P_70,KLMI001.0523.00024.002P_71,KLMI001.0523.00024.002P_72,KLMI001.0523.00024.002P_73,KLMI001.0523.00024.002P_74,KLMI001.0523.00024.002P_76,KLMI001.0523.00024.002P_80,KLMI001.0523.00024.002P_81,KLMI001.0523.00024.002P_82,KLMI001.0523.00024.002P_83,KLMI001.0523.00024.002P_84,KLMI001.0523.00024.002P_85	pcoA,pcoB,pcoC,pcoD,pcoR,pcoS,silA,silB,silC,silE,silF,silP,silR,silS	STRESS	METAL	COPPER,COPPER/SILVER,SILVER	COPPER,COPPER/SILVER,SILVER	YES	-	-	1.0	PTU could not be assigned. Query is part of a sHSBM cluster of size 2	11.0	11.66	15964.0	38_-1	0.0	0.0	0.0	MOBF		Plasmid	pCONJ	7.0
KLMI001.0523.00024.003P	KLMI001.0523.00024	NZ_CP089397.1	117431	circular	KLMI001	50	Pseudomonadota	Gammaproteobacteria	Enterobacterales	Enterobacteriaceae	Klebsiella/Raoultella group	CONJScan/Plasmids/T4SS_typeF		0		0																-	-	1.0	PTU could not be assigned. Query is part of a sHSBM cluster of size 1	9.0	9.77	11477.0	38_192	0.0	0.0	0.0	MOBF		Plasmid	pCONJ	20.0
KLMI001.0523.00024.004P	KLMI001.0523.00024	NZ_CP089398.1	40630	circular	KLMI001	50	Pseudomonadota	Gammaproteobacteria	Enterobacterales	Enterobacteriaceae	Klebsiella/Raoultella group	CONJScan/Plasmids/T4SS_typeT	ICEKp1	1	ICEKp1	1																PTU-E73	IV	1.0	Query is a PTU-E73 plasmid	2.0	9.28	3769.0	87_19	0.0	0.0	0.0	MOBC	ICEKp1	Plasmid	pCONJ	2.0
KLMI001.0523.00025.002P	KLMI001.0523.00025	NZ_CP089408.1	220391	circular	KLMI001	50	Pseudomonadota	Gammaproteobacteria	Enterobacterales	Enterobacteriaceae	Klebsiella/Raoultella group			0		0									KLMI001.0523.00025.002P_123,KLMI001.0523.00025.002P_124,KLMI001.0523.00025.002P_150,KLMI001.0523.00025.002P_151,KLMI001.0523.00025.002P_155,KLMI001.0523.00025.002P_156,KLMI001.0523.00025.002P_157,KLMI001.0523.00025.002P_158,KLMI001.0523.00025.002P_160,KLMI001.0523.00025.002P_161,KLMI001.0523.00025.002P_162,KLMI001.0523.00025.002P_198,KLMI001.0523.00025.002P_199,KLMI001.0523.00025.002P_200,KLMI001.0523.00025.002P_217,KLMI001.0523.00025.002P_218,KLMI001.0523.00025.002P_24,KLMI001.0523.00025.002P_25,KLMI001.0523.00025.002P_26,KLMI001.0523.00025.002P_27,KLMI001.0523.00025.002P_28,KLMI001.0523.00025.002P_29,KLMI001.0523.00025.002P_33,KLMI001.0523.00025.002P_35,KLMI001.0523.00025.002P_36,KLMI001.0523.00025.002P_37,KLMI001.0523.00025.002P_38,KLMI001.0523.00025.002P_39,KLMI001.0523.00025.002P_40,KLMI001.0523.00025.002P_41,KLMI001.0523.00025.002P_45,KLMI001.0523.00025.002P_46,KLMI001.0523.00025.002P_47,KLMI001.0523.00025.002P_48,KLMI001.0523.00025.002P_49	arsA,arsB,arsC,arsD,arsR,clpK,hdeD-GI,hsp20,kefB-GI,pcoA,pcoB,pcoC,pcoD,pcoR,pcoS,psi-GI,shsP,silA,silB,silC,silE,silF,silP,silR,silS,trxLHR,yfdX1,yfdX2	STRESS	HEAT,METAL	ARSENIC,COPPER,COPPER/SILVER,NA,SILVER	ARSENATE,ARSENIC,ARSENITE,COPPER,COPPER/SILVER,NA,SILVER	YES	-	-	1.0	PTU could not be assigned. Query is part of a sHSBM cluster of size 1	27.0	15.39	33922.0	290_32	0.0	0.0	0.0			Plasmid	pNT	53.0
KLMI001.0523.00025.003P	KLMI001.0523.00025	NZ_CP089409.1	87731	circular	KLMI001	50	Pseudomonadota	Gammaproteobacteria	Enterobacterales	Enterobacteriaceae	Klebsiella/Raoultella group	CONJScan/Plasmids/T4SS_typeI	pCTXM3	1	pCTXM3	1	KLMI001.0523.00025.003P_33,KLMI001.0523.00025.003P_35,KLMI001.0523.00025.003P_36,KLMI001.0523.00025.003P_38,KLMI001.0523.00025.003P_42,KLMI001.0523.00025.003P_44,KLMI001.0523.00025.003P_52,KLMI001.0523.00025.003P_54,KLMI001.0523.00025.003P_59	aac(3)-IId,aac(6')-Ib,blaIMP,blaTEM,catB3,mph(A),qnrB,sul1	AMINOGLYCOSIDE,BETA-LACTAM,MACROLIDE,PHENICOL,QUINOLONE,SULFONAMIDE	BETA-LACTAM,CARBAPENEM,CHLORAMPHENICOL,GENTAMICIN,MACROLIDE,QUINOLONE,SULFONAMIDE	YES				KLMI001.0523.00025.003P_37	qacE	STRESS	BIOCIDE	QUATERNARY AMMONIUM	QUATERNARY AMMONIUM	YES	PTU-L/M	IV	1.0	Query is a PTU-L/M plasmid	4.0	5.02	4400.0	117_20.0	0.0	1.0	0.0	MOBP1	pCTXM3	Plasmid	pCONJ	18.0
KLMI001.0523.00025.004P	KLMI001.0523.00025	NZ_CP089410.1	66593	circular	KLMI001	50	Pseudomonadota	Gammaproteobacteria	Enterobacterales	Enterobacteriaceae	Klebsiella/Raoultella group	CONJScan/Plasmids/T4SS_typeT	pCU1	1		0																PTU-N1	IV	1.0	Query is a PTU-N1 plasmid	4.0	11.89	7917.0	19_10	0.0	0.0	0.0	MOBF		Plasmid	pCONJ	30.0
KLMI001.0523.00027.002P	KLMI001.0523.00027	NZ_CP089449.1	81451	circular	KLMI001	50	Pseudomonadota	Gammaproteobacteria	Enterobacterales	Enterobacteriaceae	Klebsiella/Raoultella group	CONJScan/Plasmids/T4SS_typeI	pCTXM3	1	pCTXM3	1	KLMI001.0523.00027.002P_13,KLMI001.0523.00027.002P_2,KLMI001.0523.00027.002P_28	blaCTX-M,blaKPC,blaTEM	BETA-LACTAM	BETA-LACTAM,CARBAPENEM,CEPHALOSPORIN	YES											PTU-L/M	IV	1.0	Query is a PTU-L/M plasmid	3.0	6.62	5393.0	117_20.0	0.0	0.0	0.0	MOBP1	pCTXM3	Plasmid	pCONJ	21.0
KLMI001.0523.00028.002P	KLMI001.0523.00028	NZ_CP090080.1	301654	circular	KLMI001	50	Pseudomonadota	Gammaproteobacteria	Enterobacterales	Enterobacteriaceae	Klebsiella/Raoultella group	CONJScan/Plasmids/T4SS_typeF		0		0	KLMI001.0523.00028.002P_122,KLMI001.0523.00028.002P_185,KLMI001.0523.00028.002P_188,KLMI001.0523.00028.002P_192,KLMI001.0523.00028.002P_193,KLMI001.0523.00028.002P_194,KLMI001.0523.00028.002P_195,KLMI001.0523.00028.002P_197,KLMI001.0523.00028.002P_203,KLMI001.0523.00028.002P_232,KLMI001.0523.00028.002P_234,KLMI001.0523.00028.002P_235,KLMI001.0523.00028.002P_236,KLMI001.0523.00028.002P_237,KLMI001.0523.00028.002P_64,KLMI001.0523.00028.002P_73,KLMI001.0523.00028.002P_74	aac(6')-Ib,aac(6')-Ib-cr,aadA15,aph(3')-Ia,arr-3,blaCTX-M,blaOXA,blaSIM,catA2,catB3,qnrS,sul1,tet(D)	AMINOGLYCOSIDE,AMINOGLYCOSIDE/QUINOLONE,BETA-LACTAM,PHENICOL,QUINOLONE,RIFAMYCIN,SULFONAMIDE,TETRACYCLINE	AMIKACIN/KANAMYCIN/QUINOLONE/TOBRAMYCIN,AMIKACIN/KANAMYCIN/TOBRAMYCIN,CARBAPENEM,CEPHALOSPORIN,CHLORAMPHENICOL,KANAMYCIN,QUINOLONE,RIFAMYCIN,STREPTOMYCIN,SULFONAMIDE,TETRACYCLINE	YES				KLMI001.0523.00028.002P_196,KLMI001.0523.00028.002P_222,KLMI001.0523.00028.002P_223,KLMI001.0523.00028.002P_224,KLMI001.0523.00028.002P_225,KLMI001.0523.00028.002P_226,KLMI001.0523.00028.002P_227,KLMI001.0523.00028.002P_233	merA,merC,merD,merE,merP,merT,qacE	STRESS	BIOCIDE,METAL	MERCURY,QUATERNARY AMMONIUM	MERCURY,ORGANOMERCURY,QUATERNARY AMMONIUM	YES	PTU-E61	III	0.8571	Query is a PTU-E61 plasmid	19.0	9.28	27982.0	290_13	1.0	1.0	0.0	MOBH		Plasmid	pCONJ	63.0
KLMI001.0523.00028.003P	KLMI001.0523.00028	NZ_CP090079.1	235644	circular	KLMI001	50	Pseudomonadota	Gammaproteobacteria	Enterobacterales	Enterobacteriaceae	Klebsiella/Raoultella group	CONJScan/Plasmids/T4SS_typeF		0		0									KLMI001.0523.00028.003P_10,KLMI001.0523.00028.003P_11,KLMI001.0523.00028.003P_209,KLMI001.0523.00028.003P_210,KLMI001.0523.00028.003P_211,KLMI001.0523.00028.003P_212,KLMI001.0523.00028.003P_213,KLMI001.0523.00028.003P_214,KLMI001.0523.00028.003P_215,KLMI001.0523.00028.003P_217,KLMI001.0523.00028.003P_221,KLMI001.0523.00028.003P_222,KLMI001.0523.00028.003P_223,KLMI001.0523.00028.003P_224,KLMI001.0523.00028.003P_225,KLMI001.0523.00028.003P_226,KLMI001.0523.00028.003P_227,KLMI001.0523.00028.003P_239,KLMI001.0523.00028.003P_240,KLMI001.0523.00028.003P_241,KLMI001.0523.00028.003P_242,KLMI001.0523.00028.003P_243,KLMI001.0523.00028.003P_77,KLMI001.0523.00028.003P_89,KLMI001.0523.00028.003P_90,KLMI001.0523.00028.003P_91,KLMI001.0523.00028.003P_92,KLMI001.0523.00028.003P_93,KLMI001.0523.00028.003P_94,KLMI001.0523.00028.003P_95	arsA,arsB,arsC,arsD,arsR,clpK,hsp20,merA,merD,merE,merF,merP,merR,merT,pcoA,pcoB,pcoC,pcoD,pcoE,pcoR,pcoS,silA,silB,silC,silE,silF,silP,silR,silS	STRESS	HEAT,METAL	ARSENIC,COPPER,COPPER/SILVER,MERCURY,NA,SILVER	ARSENATE,ARSENIC,ARSENITE,COPPER,COPPER/SILVER,MERCURY,NA,SILVER	YES	PTU-FK	III	0.9766	Query is a PTU-FK plasmid	16.0	11.14	26243.0	38_259	0.0	0.0	0.0	MOBF		Plasmid	pCONJ	40.0
KLMI001.0523.00029.002P	KLMI001.0523.00029	NZ_CP091471.2	286463	circular	KLMI001	50	Pseudomonadota	Gammaproteobacteria	Enterobacterales	Enterobacteriaceae	Klebsiella/Raoultella group	CONJScan/Plasmids/T4SS_typeF		0		0	KLMI001.0523.00029.002P_156,KLMI001.0523.00029.002P_158,KLMI001.0523.00029.002P_159,KLMI001.0523.00029.002P_160,KLMI001.0523.00029.002P_161,KLMI001.0523.00029.002P_163,KLMI001.0523.00029.002P_165,KLMI001.0523.00029.002P_171,KLMI001.0523.00029.002P_175,KLMI001.0523.00029.002P_188,KLMI001.0523.00029.002P_189,KLMI001.0523.00029.002P_190,KLMI001.0523.00029.002P_193,KLMI001.0523.00029.002P_199,KLMI001.0523.00029.002P_202,KLMI001.0523.00029.002P_203,KLMI001.0523.00029.002P_205,KLMI001.0523.00029.002P_219	aac(3)-IVa,aac(6')-Ib-cr,aadA1,aadA2,aph(3')-Ia,aph(4)-Ia,arr-3,blaOXA,bleO,catB3,cmlA1,dfrA12,floR,sul1,sul2,sul3	AMINOGLYCOSIDE,AMINOGLYCOSIDE/QUINOLONE,BETA-LACTAM,BLEOMYCIN,PHENICOL,RIFAMYCIN,SULFONAMIDE,TRIMETHOPRIM	AMIKACIN/KANAMYCIN/QUINOLONE/TOBRAMYCIN,APRAMYCIN/GENTAMICIN/TOBRAMYCIN,BLEOMYCIN,CEPHALOSPORIN,CHLORAMPHENICOL,CHLORAMPHENICOL/FLORFENICOL,HYGROMYCIN,KANAMYCIN,RIFAMYCIN,STREPTOMYCIN,SULFONAMIDE,TRIMETHOPRIM	YES				KLMI001.0523.00029.002P_116,KLMI001.0523.00029.002P_117,KLMI001.0523.00029.002P_118,KLMI001.0523.00029.002P_119,KLMI001.0523.00029.002P_120,KLMI001.0523.00029.002P_121,KLMI001.0523.00029.002P_122,KLMI001.0523.00029.002P_124,KLMI001.0523.00029.002P_128,KLMI001.0523.00029.002P_129,KLMI001.0523.00029.002P_130,KLMI001.0523.00029.002P_131,KLMI001.0523.00029.002P_132,KLMI001.0523.00029.002P_133,KLMI001.0523.00029.002P_134,KLMI001.0523.00029.002P_157,KLMI001.0523.00029.002P_191,KLMI001.0523.00029.002P_204,KLMI001.0523.00029.002P_212,KLMI001.0523.00029.002P_213,KLMI001.0523.00029.002P_214,KLMI001.0523.00029.002P_215,KLMI001.0523.00029.002P_216,KLMI001.0523.00029.002P_69,KLMI001.0523.00029.002P_76,KLMI001.0523.00029.002P_80	merA,merC,merD,merE,merP,pcoA,pcoB,pcoC,pcoD,pcoE,pcoR,pcoS,qacE,qacL,silA,silB,silC,silE,silF,silP,silR,silS,terD,terW,terZ	STRESS	BIOCIDE,METAL	COPPER,COPPER/SILVER,MERCURY,QUATERNARY AMMONIUM,SILVER,TELLURIUM	COPPER,COPPER/SILVER,MERCURY,ORGANOMERCURY,QUATERNARY AMMONIUM,SILVER,TELLURIUM	YES	PTU-HI2	IV	1.0	Query is a PTU-HI2 plasmid	19.0	9.23	26442.0	290_18	2.0	1.0	0.0	MOBH		Plasmid	pCONJ	60.0
KLMI001.0523.00029.003P	KLMI001.0523.00029	NZ_CP091472.1	62120	circular	KLMI001	50	Pseudomonadota	Gammaproteobacteria	Enterobacterales	Enterobacteriaceae	Klebsiella/Raoultella group	CONJScan/Plasmids/T4SS_typeI		0		0	KLMI001.0523.00029.003P_74	qnrS	QUINOLONE	QUINOLONE	YES											-	-	1.0	PTU could not be assigned. Query is part of a sHSBM cluster of size 3	2.0	9.18	5702.0	117_6.0	0.0	0.0	0.0	MOBP1		Plasmid	pCONJ	8.0
KLMI001.0523.00029.004P	KLMI001.0523.00029	NZ_CP091473.1	53503	circular	KLMI001	50	Pseudomonadota	Gammaproteobacteria	Enterobacterales	Enterobacteriaceae	Klebsiella/Raoultella group			0		0	KLMI001.0523.00029.004P_36,KLMI001.0523.00029.004P_44	mph(A),tet(A)	MACROLIDE,TETRACYCLINE	MACROLIDE,TETRACYCLINE	YES											-	-	1.0	PTU could not be assigned. Query is part of a sHSBM cluster of size 1	7.0	16.48	8818.0	290_115	0.0	0.0	0.0			Plasmid	pNT	15.0
KLMI001.0523.00029.005P	KLMI001.0523.00029	NZ_CP091474.2	44878	circular	KLMI001	50	Pseudomonadota	Gammaproteobacteria	Enterobacterales	Enterobacteriaceae	Klebsiella/Raoultella group	CONJScan/Plasmids/T4SS_typeT	R6K;R6K	2	R6K;R6K	2	KLMI001.0523.00029.005P_54	blaNDM	BETA-LACTAM	CARBAPENEM	YES											PTU-X3	III	1.0	Query is a PTU-X3 plasmid	3.0	7.49	3361.0	87_30	0.0	0.0	0.0	MOBP1	R6K;R6K	Plasmid	pCONJ	2.0
KLMI001.0523.00029.006P	KLMI001.0523.00029	NZ_CP091475.1	9564	circular	KLMI001	50	Pseudomonadota	Gammaproteobacteria	Enterobacterales	Enterobacteriaceae	Klebsiella/Raoultella group	CONJScan/Plasmids/MOB	pSC101	1	pSC101	1																-	-	1.0	PTU could not be assigned. Query is part of a graph component of size 1				631_6	0.0	0.0	0.0	MOBQ	RSF1010/R1162/pSC101	Plasmid	pMOB	0.0
KLMI001.0523.00030.002P	KLMI001.0523.00030	NZ_CP084417.1	145051	circular	KLMI001	50	Pseudomonadota	Gammaproteobacteria	Enterobacterales	Enterobacteriaceae	Klebsiella/Raoultella group	CONJScan/Plasmids/T4SS_typeF	pVCR94deltaX	1	pVCR94deltaX	1	KLMI001.0523.00030.002P_120,KLMI001.0523.00030.002P_121,KLMI001.0523.00030.002P_122,KLMI001.0523.00030.002P_56,KLMI001.0523.00030.002P_60	aph(3'')-Ib,aph(6)-Id,blaVEB,sul1,sul2	AMINOGLYCOSIDE,BETA-LACTAM,SULFONAMIDE	CEPHALOSPORIN,STREPTOMYCIN,SULFONAMIDE	YES				KLMI001.0523.00030.002P_59	qacE	STRESS	BIOCIDE	QUATERNARY AMMONIUM	QUATERNARY AMMONIUM	YES	PTU-C	V	0.9691	Query is a PTU-C plasmid	4.0	2.82	4087.0	312_-1.0	0.0	0.0	0.0	MOBH	pVCR94deltaX	Plasmid	pCONJ	14.0
KLMI001.0523.00030.003P	KLMI001.0523.00030	NZ_CP084416.1	101530	circular	KLMI001	50	Pseudomonadota	Gammaproteobacteria	Enterobacterales	Enterobacteriaceae	Klebsiella/Raoultella group	CONJScan/Plasmids/T4SS_typeF		0		0	KLMI001.0523.00030.003P_93	blaKPC	BETA-LACTAM	CARBAPENEM	YES											-	-	1.0	PTU could not be assigned. Query is part of a sHSBM cluster of size 3	2.0	3.37	3426.0	38_192	0.0	0.0	0.0	MOBF		Plasmid	pCONJ	10.0
KLMI001.0523.00031.002P	KLMI001.0523.00031	NZ_CP084543.1	145051	circular	KLMI001	50	Pseudomonadota	Gammaproteobacteria	Enterobacterales	Enterobacteriaceae	Klebsiella/Raoultella group	CONJScan/Plasmids/T4SS_typeF	pVCR94deltaX	1	pVCR94deltaX	1	KLMI001.0523.00031.002P_109,KLMI001.0523.00031.002P_113,KLMI001.0523.00031.002P_173,KLMI001.0523.00031.002P_174,KLMI001.0523.00031.002P_175	aph(3'')-Ib,aph(6)-Id,blaVEB,sul1,sul2	AMINOGLYCOSIDE,BETA-LACTAM,SULFONAMIDE	CEPHALOSPORIN,STREPTOMYCIN,SULFONAMIDE	YES				KLMI001.0523.00031.002P_112	qacE	STRESS	BIOCIDE	QUATERNARY AMMONIUM	QUATERNARY AMMONIUM	YES	PTU-C	V	1.0	Query is a PTU-C plasmid	4.0	2.82	4087.0	312_-1.0	0.0	0.0	0.0	MOBH	pVCR94deltaX	Plasmid	pCONJ	14.0
KLMI001.0523.00031.003P	KLMI001.0523.00031	NZ_CP084544.1	103463	circular	KLMI001	50	Pseudomonadota	Gammaproteobacteria	Enterobacterales	Enterobacteriaceae	Klebsiella/Raoultella group	CONJScan/Plasmids/T4SS_typeF	F	1		0	KLMI001.0523.00031.003P_11,KLMI001.0523.00031.003P_12,KLMI001.0523.00031.003P_20	blaNDM,ble,sul1	BETA-LACTAM,BLEOMYCIN,SULFONAMIDE	BLEOMYCIN,CARBAPENEM,SULFONAMIDE	YES											PTU-E46	III	1.0	Query is a PTU-E46 plasmid	12.0	12.96	13408.0	38_225	0.0	0.0	0.0	MOBF		Plasmid	pCONJ	18.0
KLMI001.0523.00033.002P	KLMI001.0523.00033	NZ_CP095004.1	255357	circular	KLMI001	50	Pseudomonadota	Gammaproteobacteria	Enterobacterales	Enterobacteriaceae	Klebsiella/Raoultella group	CONJScan/Plasmids/T4SS_typeF		0		0	KLMI001.0523.00033.002P_139,KLMI001.0523.00033.002P_147,KLMI001.0523.00033.002P_157,KLMI001.0523.00033.002P_160,KLMI001.0523.00033.002P_167,KLMI001.0523.00033.002P_180,KLMI001.0523.00033.002P_186,KLMI001.0523.00033.002P_188,KLMI001.0523.00033.002P_189,KLMI001.0523.00033.002P_190,KLMI001.0523.00033.002P_191,KLMI001.0523.00033.002P_199	aac(3)-IId,aac(6')-Ib,aadA16,arr-3,blaDHA,blaNDM,dfrA27,qnrB,qnrS,sul1,sul2	AMINOGLYCOSIDE,BETA-LACTAM,QUINOLONE,RIFAMYCIN,SULFONAMIDE,TRIMETHOPRIM	AMIKACIN/KANAMYCIN/TOBRAMYCIN,CARBAPENEM,CEPHALOSPORIN,GENTAMICIN,QUINOLONE,RIFAMYCIN,STREPTOMYCIN,SULFONAMIDE,TRIMETHOPRIM	YES				KLMI001.0523.00033.002P_151,KLMI001.0523.00033.002P_152,KLMI001.0523.00033.002P_187	merD,merE,qacE	STRESS	BIOCIDE,METAL	MERCURY,QUATERNARY AMMONIUM	MERCURY,QUATERNARY AMMONIUM	YES	PTU-E61	III	0.75	Query is a PTU-E61 plasmid	19.0	10.6	27080.0	290_13	0.0	1.0	0.0	MOBH		Plasmid	pCONJ	44.0
KLMI001.0523.00033.003P	KLMI001.0523.00033	NZ_CP095000.1	202694	circular	KLMI001	50	Pseudomonadota	Gammaproteobacteria	Enterobacterales	Enterobacteriaceae	Klebsiella/Raoultella group	CONJScan/Plasmids/T4SS_typeF		0		0	KLMI001.0523.00033.003P_131	qnrS	QUINOLONE	QUINOLONE	YES											PTU-E61	III	0.8889	Query is a PTU-E61 plasmid	12.0	8.09	16406.0	290_13	0.0	0.0	0.0	MOBH		Plasmid	pCONJ	19.0
KLMI001.0523.00033.004P	KLMI001.0523.00033	NZ_CP095001.1	140266	circular	KLMI001	50	Pseudomonadota	Gammaproteobacteria	Enterobacterales	Enterobacteriaceae	Klebsiella/Raoultella group	CONJScan/Plasmids/T4SS_typeF		0		0	KLMI001.0523.00033.004P_17,KLMI001.0523.00033.004P_71,KLMI001.0523.00033.004P_72,KLMI001.0523.00033.004P_73	blaKPC,tmexC,tmexD,toprJ	BETA-LACTAM,TETRACYCLINE	CARBAPENEM,TIGECYCLINE	YES											-	-	1.0	PTU could not be assigned. Query is part of a sHSBM cluster of size 3	4.0	4.8	6734.0	38_192	0.0	0.0	0.0	MOBF		Plasmid	pCONJ	10.0
KLMI001.0523.00033.005P	KLMI001.0523.00033	NZ_CP095002.1	117403	circular	KLMI001	50	Pseudomonadota	Gammaproteobacteria	Enterobacterales	Enterobacteriaceae	Klebsiella/Raoultella group	CONJScan/Plasmids/T4SS_typeF		0		0									KLMI001.0523.00033.005P_24,KLMI001.0523.00033.005P_25,KLMI001.0523.00033.005P_26,KLMI001.0523.00033.005P_27,KLMI001.0523.00033.005P_28,KLMI001.0523.00033.005P_29,KLMI001.0523.00033.005P_30	merA,merC,merD,merE,merP,merR,merT	STRESS	METAL	MERCURY	MERCURY,ORGANOMERCURY	YES	-	-	1.0	PTU could not be assigned. Query is part of a sHSBM cluster of size 1	10.0	11.32	13295.0	38_192	0.0	0.0	0.0	MOBF		Plasmid	pCONJ	14.0
KLMI001.0523.00033.006P	KLMI001.0523.00033	NZ_CP095003.1	107094	circular	KLMI001	50	Pseudomonadota	Gammaproteobacteria	Enterobacterales	Enterobacteriaceae	Klebsiella/Raoultella group	CONJScan/Plasmids/T4SS_typeI		0		0																PTU-?	III	0.6667	New (putative) PTU. Query is part of a sHSBM cluster of size 4	11.0	9.59	10270.0	117_2.0	0.0	0.0	0.0	MOBP1		Plasmid	pCONJ	32.0
KLMI001.0523.00035.002P	KLMI001.0523.00035	NZ_CP100498.1	125674	circular	KLMI001	50	Pseudomonadota	Gammaproteobacteria	Enterobacterales	Enterobacteriaceae	Klebsiella/Raoultella group	CONJScan/Plasmids/dCONJ_typeF		0		0									KLMI001.0523.00035.002P_18,KLMI001.0523.00035.002P_21,KLMI001.0523.00035.002P_22,KLMI001.0523.00035.002P_50,KLMI001.0523.00035.002P_51,KLMI001.0523.00035.002P_52	arsC,arsD,arsR,terB,terC,terD	STRESS	METAL	ARSENIC,TELLURIUM	ARSENATE,ARSENIC,ARSENITE,TELLURIUM	YES	-	-	1.0	PTU could not be assigned. Query is part of a graph component of size 1	6.0	6.3	7916.0	290_27	0.0	0.0	0.0	MOBF		Plasmid	pMOB	10.0
KLMI001.0523.00035.003P	KLMI001.0523.00035	NZ_CP100499.1	46338	circular	KLMI001	50	Pseudomonadota	Gammaproteobacteria	Enterobacterales	Enterobacteriaceae	Klebsiella/Raoultella group	CONJScan/Plasmids/T4SS_typeT	R6K;R6K	2	R6K;R6K	2	KLMI001.0523.00035.003P_2,KLMI001.0523.00035.003P_59	blaSHV,qnrS	BETA-LACTAM,QUINOLONE	CEPHALOSPORIN,QUINOLONE	YES											PTU-X3	III	1.0	Query is a PTU-X3 plasmid	4.0	13.33	6177.0	87_12	0.0	0.0	0.0	MOBP1	R6K;R6K	Plasmid	pCONJ	3.0
KLMI001.0523.00037.002P	KLMI001.0523.00037	NZ_CP103555.1	188758	circular	KLMI001	50	Pseudomonadota	Gammaproteobacteria	Enterobacterales	Enterobacteriaceae	Klebsiella/Raoultella group	CONJScan/Plasmids/T4SS_typeF		0		0	KLMI001.0523.00037.002P_102,KLMI001.0523.00037.002P_107,KLMI001.0523.00037.002P_109,KLMI001.0523.00037.002P_110,KLMI001.0523.00037.002P_111,KLMI001.0523.00037.002P_116,KLMI001.0523.00037.002P_59,KLMI001.0523.00037.002P_60,KLMI001.0523.00037.002P_61,KLMI001.0523.00037.002P_63,KLMI001.0523.00037.002P_68,KLMI001.0523.00037.002P_76,KLMI001.0523.00037.002P_79,KLMI001.0523.00037.002P_80,KLMI001.0523.00037.002P_81,KLMI001.0523.00037.002P_85,KLMI001.0523.00037.002P_92,KLMI001.0523.00037.002P_95	aac(3)-IIe,aac(6')-Ib-cr,aph(3'')-Ib,aph(6)-Id,blaCTX-M,blaOXA,blaTEM,catB3,dfrA14,qnrB,sul2,tet(A)	AMINOGLYCOSIDE,AMINOGLYCOSIDE/QUINOLONE,BETA-LACTAM,PHENICOL,QUINOLONE,SULFONAMIDE,TETRACYCLINE,TRIMETHOPRIM	AMIKACIN/KANAMYCIN/QUINOLONE/TOBRAMYCIN,BETA-LACTAM,CEPHALOSPORIN,CHLORAMPHENICOL,GENTAMICIN,QUINOLONE,STREPTOMYCIN,SULFONAMIDE,TETRACYCLINE,TRIMETHOPRIM	YES				KLMI001.0523.00037.002P_136,KLMI001.0523.00037.002P_18,KLMI001.0523.00037.002P_19,KLMI001.0523.00037.002P_20,KLMI001.0523.00037.002P_21,KLMI001.0523.00037.002P_23,KLMI001.0523.00037.002P_24,KLMI001.0523.00037.002P_26,KLMI001.0523.00037.002P_30,KLMI001.0523.00037.002P_31,KLMI001.0523.00037.002P_32,KLMI001.0523.00037.002P_33,KLMI001.0523.00037.002P_34,KLMI001.0523.00037.002P_35	arsC,pcoA,pcoB,pcoC,pcoD,pcoR,pcoS,silA,silB,silC,silE,silP,silR,silS	STRESS	METAL	ARSENIC,COPPER,COPPER/SILVER,SILVER	ARSENATE,COPPER,COPPER/SILVER,SILVER	YES	PTU-FK	III	0.9766	Query is a PTU-FK plasmid	17.0	13.23	24964.0	38_52	0.0	1.0	0.0	MOBF		Plasmid	pCONJ	66.0
KLMI001.0523.00037.003P	KLMI001.0523.00037	NZ_CP103556.1	110337	circular	KLMI001	50	Pseudomonadota	Gammaproteobacteria	Enterobacterales	Enterobacteriaceae	Klebsiella/Raoultella group			0		0																PTU-E15	II	1.0	Query is a PTU-E15 plasmid	1.0	1.17	1293.0	1030_25	0.0	0.0	0.0			PP	PP	2.0
KLMI001.0523.00038.002P	KLMI001.0523.00038	NZ_CP106659.1	168116	circular	KLMI001	50	Pseudomonadota	Gammaproteobacteria	Enterobacterales	Enterobacteriaceae	Klebsiella/Raoultella group	CONJScan/Plasmids/MOB		0		0																-	-	1.0	PTU could not be assigned. Query is part of a sHSBM cluster of size 1	18.0	12.96	21784.0	290_5	0.0	0.0	0.0	MOBH		Plasmid	pMOB	36.0
KLMI001.0523.00039.002P	KLMI001.0523.00039	NZ_CP106839.1	301524	circular	KLMI001	50	Pseudomonadota	Gammaproteobacteria	Enterobacterales	Enterobacteriaceae	Klebsiella/Raoultella group	CONJScan/Plasmids/T4SS_typeF		0		0									KLMI001.0523.00039.002P_198,KLMI001.0523.00039.002P_199,KLMI001.0523.00039.002P_200,KLMI001.0523.00039.002P_201,KLMI001.0523.00039.002P_256,KLMI001.0523.00039.002P_257,KLMI001.0523.00039.002P_258,KLMI001.0523.00039.002P_259,KLMI001.0523.00039.002P_260,KLMI001.0523.00039.002P_261,KLMI001.0523.00039.002P_262,KLMI001.0523.00039.002P_266,KLMI001.0523.00039.002P_268,KLMI001.0523.00039.002P_269,KLMI001.0523.00039.002P_270,KLMI001.0523.00039.002P_271,KLMI001.0523.00039.002P_272,KLMI001.0523.00039.002P_273,KLMI001.0523.00039.002P_274	pcoA,pcoB,pcoC,pcoD,pcoE,pcoR,pcoS,silA,silB,silC,silE,silF,silP,silR,silS,terB,terC,terD,terE	STRESS	METAL	COPPER,COPPER/SILVER,SILVER,TELLURIUM	COPPER,COPPER/SILVER,SILVER,TELLURIUM	YES	-	-	1.0	PTU could not be assigned. Query is part of a sHSBM cluster of size 1	15.0	6.67	20101.0	290_0	0.0	0.0	0.0	MOBH		Plasmid	pCONJ	29.0
KLMI001.0523.00040.002P	KLMI001.0523.00040	NZ_CP110125.1	77402	circular	KLMI001	50	Pseudomonadota	Gammaproteobacteria	Enterobacterales	Enterobacteriaceae	Klebsiella/Raoultella group			0		0	KLMI001.0523.00040.002P_65,KLMI001.0523.00040.002P_66,KLMI001.0523.00040.002P_67	tmexC,tmexD,toprJ	TETRACYCLINE	TIGECYCLINE	YES											-	-	1.0	PTU could not be assigned. Query is part of a graph component of size 1	7.0	12.82	9920.0	290_102	0.0	0.0	0.0			Plasmid	pNT	5.0
KLMI001.0523.00040.003P	KLMI001.0523.00040	NZ_CP110124.1	31314	circular	KLMI001	50	Pseudomonadota	Gammaproteobacteria	Enterobacterales	Enterobacteriaceae	Klebsiella/Raoultella group	CONJScan/Plasmids/MOB	R6K;R6K	2	R6K;R6K	2	KLMI001.0523.00040.003P_26,KLMI001.0523.00040.003P_27,KLMI001.0523.00040.003P_30,KLMI001.0523.00040.003P_33,KLMI001.0523.00040.003P_36	aadA2,floR,lnu(F),tet(A),tet(X4)	AMINOGLYCOSIDE,LINCOSAMIDE,PHENICOL,TETRACYCLINE	CHLORAMPHENICOL/FLORFENICOL,LINCOSAMIDE,STREPTOMYCIN,TETRACYCLINE,TIGECYCLINE	YES											-	-	1.0	PTU could not be assigned. Query is part of a graph component of size 1	4.0	11.23	3518.0	87_-1	0.0	0.0	0.0	MOBP1	R6K;R6K	Plasmid	pMOB	7.0
KLMI001.0523.00041.002P	KLMI001.0523.00041	NZ_CP114157.1	173797	circular	KLMI001	50	Pseudomonadota	Gammaproteobacteria	Enterobacterales	Enterobacteriaceae	Klebsiella/Raoultella group	CONJScan/Plasmids/MOB		0		0									KLMI001.0523.00041.002P_100,KLMI001.0523.00041.002P_101,KLMI001.0523.00041.002P_102,KLMI001.0523.00041.002P_103,KLMI001.0523.00041.002P_104,KLMI001.0523.00041.002P_105,KLMI001.0523.00041.002P_106,KLMI001.0523.00041.002P_109,KLMI001.0523.00041.002P_110,KLMI001.0523.00041.002P_123,KLMI001.0523.00041.002P_124,KLMI001.0523.00041.002P_125,KLMI001.0523.00041.002P_126,KLMI001.0523.00041.002P_127,KLMI001.0523.00041.002P_128,KLMI001.0523.00041.002P_129,KLMI001.0523.00041.002P_137,KLMI001.0523.00041.002P_138,KLMI001.0523.00041.002P_139,KLMI001.0523.00041.002P_140,KLMI001.0523.00041.002P_141,KLMI001.0523.00041.002P_151,KLMI001.0523.00041.002P_17,KLMI001.0523.00041.002P_89,KLMI001.0523.00041.002P_90,KLMI001.0523.00041.002P_91,KLMI001.0523.00041.002P_92,KLMI001.0523.00041.002P_93,KLMI001.0523.00041.002P_94,KLMI001.0523.00041.002P_98	arsA,arsB,arsC,arsD,arsR,merA,merC,merD,merE,merP,merR,merT,pcoA,pcoB,pcoC,pcoD,pcoR,pcoS,silA,silB,silC,silE,silF,silP,silR,silS	STRESS	METAL	ARSENIC,COPPER,COPPER/SILVER,MERCURY,SILVER	ARSENATE,ARSENIC,ARSENITE,COPPER,COPPER/SILVER,MERCURY,ORGANOMERCURY,SILVER	YES	-	-	1.0	PTU could not be assigned. Query is part of a graph component of size 1	16.0	11.35	19724.0	38_-1	0.0	0.0	0.0	MOBH		Plasmid	pMOB	32.0
KLMI001.0523.00041.003P	KLMI001.0523.00041	NZ_CP114158.1	70696	circular	KLMI001	50	Pseudomonadota	Gammaproteobacteria	Enterobacterales	Enterobacteriaceae	Klebsiella/Raoultella group	CONJScan/Plasmids/T4SS_typeT	R46	1	R46	1	KLMI001.0523.00041.003P_2,KLMI001.0523.00041.003P_40,KLMI001.0523.00041.003P_6,KLMI001.0523.00041.003P_69,KLMI001.0523.00041.003P_72,KLMI001.0523.00041.003P_8	aac(3)-Ib,aph(3')-Ia,blaKPC,blaTEM,dfrA14,sul1	AMINOGLYCOSIDE,BETA-LACTAM,SULFONAMIDE,TRIMETHOPRIM	BETA-LACTAM,CARBAPENEM,GENTAMICIN,KANAMYCIN,SULFONAMIDE,TRIMETHOPRIM	YES				KLMI001.0523.00041.003P_70,KLMI001.0523.00041.003P_71	qacE,qacF	STRESS	BIOCIDE	QUATERNARY AMMONIUM	QUATERNARY AMMONIUM	YES	PTU-N1	IV	1.0	Query is a PTU-N1 plasmid	2.0	2.81	1986.0	19_16	0.0	2.0	0.0	MOBF	R46	Plasmid	pCONJ	25.0
KLMI001.0523.00041.004P	KLMI001.0523.00041	NZ_CP114159.1	2526	circular	KLMI001	50	Pseudomonadota	Gammaproteobacteria	Enterobacterales	Enterobacteriaceae	Klebsiella/Raoultella group	CONJScan/Plasmids/MOB		0		0																-	-	1.0	PTU could not be assigned. Query is part of a graph component of size 1					0.0	0.0	0.0	MOBV		Plasmid	pMOB	0.0
KLMI001.0523.00042.002P	KLMI001.0523.00042	NZ_CP114150.1	186939	circular	KLMI001	50	Pseudomonadota	Gammaproteobacteria	Enterobacterales	Enterobacteriaceae	Klebsiella/Raoultella group			0		0									KLMI001.0523.00042.002P_141,KLMI001.0523.00042.002P_142,KLMI001.0523.00042.002P_143,KLMI001.0523.00042.002P_144,KLMI001.0523.00042.002P_145,KLMI001.0523.00042.002P_150,KLMI001.0523.00042.002P_151,KLMI001.0523.00042.002P_152,KLMI001.0523.00042.002P_153,KLMI001.0523.00042.002P_154,KLMI001.0523.00042.002P_155,KLMI001.0523.00042.002P_156,KLMI001.0523.00042.002P_158,KLMI001.0523.00042.002P_162,KLMI001.0523.00042.002P_163,KLMI001.0523.00042.002P_164,KLMI001.0523.00042.002P_165,KLMI001.0523.00042.002P_166,KLMI001.0523.00042.002P_167,KLMI001.0523.00042.002P_48,KLMI001.0523.00042.002P_49	arsA,arsB,arsC,arsD,arsR,pcoA,pcoB,pcoC,pcoD,pcoR,pcoS,silA,silB,silC,silE,silF,silP,silR,silS	STRESS	METAL	ARSENIC,COPPER,COPPER/SILVER,SILVER	ARSENATE,ARSENIC,ARSENITE,COPPER,COPPER/SILVER,SILVER	YES	-	-	1.0	PTU could not be assigned. Query is part of a graph component of size 1	29.0	23.96	44789.0	290_32	0.0	0.0	0.0			Plasmid	pNT	89.0
KLMI001.0523.00042.003P	KLMI001.0523.00042	NZ_CP114151.1	131529	circular	KLMI001	50	Pseudomonadota	Gammaproteobacteria	Enterobacterales	Enterobacteriaceae	Klebsiella/Raoultella group	CONJScan/Plasmids/T4SS_typeT		0		0	KLMI001.0523.00042.003P_87,KLMI001.0523.00042.003P_89	aadA2,sul1	AMINOGLYCOSIDE,SULFONAMIDE	STREPTOMYCIN,SULFONAMIDE	YES				KLMI001.0523.00042.003P_74,KLMI001.0523.00042.003P_75,KLMI001.0523.00042.003P_76,KLMI001.0523.00042.003P_77,KLMI001.0523.00042.003P_78,KLMI001.0523.00042.003P_88,KLMI001.0523.00042.003P_93,KLMI001.0523.00042.003P_94,KLMI001.0523.00042.003P_95,KLMI001.0523.00042.003P_96,KLMI001.0523.00042.003P_97,KLMI001.0523.00042.003P_98,KLMI001.0523.00042.003P_99	arsA,arsB,arsC,arsD,arsR,merA,merC,merD,merE,merP,merR,merT,qacE	STRESS	BIOCIDE,METAL	ARSENIC,MERCURY,QUATERNARY AMMONIUM	ARSENATE,ARSENIC,ARSENITE,MERCURY,ORGANOMERCURY,QUATERNARY AMMONIUM	YES	-	-	1.0	PTU could not be assigned. Query is part of a sHSBM cluster of size 1	14.0	13.05	17168.0	312_-1.0	0.0	1.0	0.0	MOBC		Plasmid	pCONJ	25.0
KLMI001.0523.00042.004P	KLMI001.0523.00042	NZ_CP114152.1	70898	circular	KLMI001	50	Pseudomonadota	Gammaproteobacteria	Enterobacterales	Enterobacteriaceae	Klebsiella/Raoultella group	CONJScan/Plasmids/T4SS_typeT	R46	1	R46	1	KLMI001.0523.00042.004P_2,KLMI001.0523.00042.004P_40,KLMI001.0523.00042.004P_6,KLMI001.0523.00042.004P_68,KLMI001.0523.00042.004P_71,KLMI001.0523.00042.004P_8	aac(3)-Ib,aph(3')-Ia,blaKPC,blaTEM,dfrA14,sul1	AMINOGLYCOSIDE,BETA-LACTAM,SULFONAMIDE,TRIMETHOPRIM	BETA-LACTAM,CARBAPENEM,GENTAMICIN,KANAMYCIN,SULFONAMIDE,TRIMETHOPRIM	YES				KLMI001.0523.00042.004P_69,KLMI001.0523.00042.004P_70	qacE,qacF	STRESS	BIOCIDE	QUATERNARY AMMONIUM	QUATERNARY AMMONIUM	YES	PTU-N1	IV	1.0	Query is a PTU-N1 plasmid	2.0	2.8	1986.0	19_16	0.0	2.0	0.0	MOBF	R46	Plasmid	pCONJ	25.0
KLMI001.0523.00042.005P	KLMI001.0523.00042	NZ_CP114153.1	5524	circular	KLMI001	50	Pseudomonadota	Gammaproteobacteria	Enterobacterales	Enterobacteriaceae	Klebsiella/Raoultella group			0		0																PTU-?	II	0.75	New (putative) PTU. Query is part of a sHSBM cluster of size 5	1.0	29.36	1622.0	86_-1.0	0.0	0.0	0.0			Plasmid	pNT	0.0
KLMI001.0523.00042.006P	KLMI001.0523.00042	NZ_CP114154.1	4307	circular	KLMI001	50	Pseudomonadota	Gammaproteobacteria	Enterobacterales	Enterobacteriaceae	Klebsiella/Raoultella group	CONJScan/Plasmids/MOB	ColE1	1	ColE1	1																PTU-E3	V	0.9848	Query is a PTU-E3 plasmid				95_-1	0.0	0.0	0.0	MOBP1	ColE1	Plasmid	pMOB	0.0
KLMI001.0523.00042.007P	KLMI001.0523.00042	NZ_CP114155.1	2496	circular	KLMI001	50	Pseudomonadota	Gammaproteobacteria	Enterobacterales	Enterobacteriaceae	Klebsiella/Raoultella group		R64	1	R64	1																-	-	0.8	PTU could not be assigned. Query is part of a sHSBM cluster of size 2				86_29.0	0.0	0.0	0.0		R64	Plasmid	pOriT	0.0
KLMI001.0523.00043.002P	KLMI001.0523.00043	NZ_CP074450.1	61376	circular	KLMI001	50	Pseudomonadota	Gammaproteobacteria	Enterobacterales	Enterobacteriaceae	Klebsiella/Raoultella group	CONJScan/Plasmids/T4SS_typeT	R46	1	R46	1	KLMI001.0523.00043.002P_10,KLMI001.0523.00043.002P_11,KLMI001.0523.00043.002P_12,KLMI001.0523.00043.002P_14,KLMI001.0523.00043.002P_17,KLMI001.0523.00043.002P_20,KLMI001.0523.00043.002P_47,KLMI001.0523.00043.002P_5,KLMI001.0523.00043.002P_6,KLMI001.0523.00043.002P_7,KLMI001.0523.00043.002P_8,KLMI001.0523.00043.002P_9	aac(6')-Ib-cr,aadA16,arr-3,dfrA27,qnrB,sul1,tet(A)	AMINOGLYCOSIDE,AMINOGLYCOSIDE/QUINOLONE,QUINOLONE,RIFAMYCIN,SULFONAMIDE,TETRACYCLINE,TRIMETHOPRIM	AMIKACIN/KANAMYCIN/QUINOLONE/TOBRAMYCIN,QUINOLONE,RIFAMYCIN,STREPTOMYCIN,SULFONAMIDE,TETRACYCLINE,TRIMETHOPRIM	YES				KLMI001.0523.00043.002P_13,KLMI001.0523.00043.002P_19	qacE	STRESS	BIOCIDE	QUATERNARY AMMONIUM	QUATERNARY AMMONIUM	YES	PTU-N1	IV	1.0	Query is a PTU-N1 plasmid	1.0	1.88	1155.0	19_19	0.0	1.0	0.0	MOBF	R46	Plasmid	pCONJ	31.0
KLMI001.0523.00043.003P	KLMI001.0523.00043	NZ_CP074451.1	57005	circular	KLMI001	50	Pseudomonadota	Gammaproteobacteria	Enterobacterales	Enterobacteriaceae	Klebsiella/Raoultella group			0		0									KLMI001.0523.00043.003P_23,KLMI001.0523.00043.003P_35	arsC,silE	STRESS	METAL	ARSENIC,SILVER	ARSENATE,SILVER	YES	-	-	1.0	PTU could not be assigned. Query is part of a sHSBM cluster of size 1	1.0	1.44	822.0	38_191	0.0	0.0	0.0			Plasmid	pNT	4.0
KLMI001.0523.00043.004P	KLMI001.0523.00043	NZ_CP074452.1	54183	circular	KLMI001	50	Pseudomonadota	Gammaproteobacteria	Enterobacterales	Enterobacteriaceae	Klebsiella/Raoultella group			0		0																PTU-E13	II	1.0	Query is a PTU-E13 plasmid				794_6.0	0.0	0.0	0.0			PP	PP	1.0
KLMI001.0523.00043.005P	KLMI001.0523.00043	NZ_CP074453.1	3953	circular	KLMI001	50	Pseudomonadota	Gammaproteobacteria	Enterobacterales	Enterobacteriaceae	Klebsiella/Raoultella group			0		0																PTU-E71	III	1.0	Query is a PTU-E71 plasmid				86_92.0	0.0	0.0	0.0			Plasmid	pNT	0.0
KLMI001.0523.00044.002P	KLMI001.0523.00044	NZ_CP116215.1	362448	circular	KLMI001	50	Pseudomonadota	Gammaproteobacteria	Enterobacterales	Enterobacteriaceae	Klebsiella/Raoultella group			0		0									KLMI001.0523.00044.002P_135,KLMI001.0523.00044.002P_136,KLMI001.0523.00044.002P_137,KLMI001.0523.00044.002P_138,KLMI001.0523.00044.002P_199,KLMI001.0523.00044.002P_202,KLMI001.0523.00044.002P_220,KLMI001.0523.00044.002P_221,KLMI001.0523.00044.002P_222,KLMI001.0523.00044.002P_224,KLMI001.0523.00044.002P_275,KLMI001.0523.00044.002P_276,KLMI001.0523.00044.002P_277,KLMI001.0523.00044.002P_278,KLMI001.0523.00044.002P_279,KLMI001.0523.00044.002P_280,KLMI001.0523.00044.002P_56,KLMI001.0523.00044.002P_57,KLMI001.0523.00044.002P_58,KLMI001.0523.00044.002P_59	arsC,arsD,merA,merB,merD,merE,merP,merR,merT,ncrA,ncrB,ncrC,ncrY,terB,terC,terD,terE	STRESS	METAL	ARSENIC,COPPER/NICKEL,MERCURY,NICKEL,TELLURIUM	ARSENATE,ARSENITE,COPPER/NICKEL,MERCURY,NICKEL,ORGANOMERCURY,TELLURIUM	YES	-	-	1.0	PTU could not be assigned. Query is part of a sHSBM cluster of size 1	37.0	12.76	46238.0	290_-1	0.0	0.0	0.0			Plasmid	pNT	88.0
KLMI001.0523.00044.003P	KLMI001.0523.00044	NZ_CP116216.1	183276	circular	KLMI001	50	Pseudomonadota	Gammaproteobacteria	Enterobacterales	Enterobacteriaceae	Klebsiella/Raoultella group	CONJScan/Plasmids/T4SS_typeF		0		0									KLMI001.0523.00044.003P_14,KLMI001.0523.00044.003P_15,KLMI001.0523.00044.003P_16,KLMI001.0523.00044.003P_17,KLMI001.0523.00044.003P_18,KLMI001.0523.00044.003P_19,KLMI001.0523.00044.003P_20,KLMI001.0523.00044.003P_22,KLMI001.0523.00044.003P_26,KLMI001.0523.00044.003P_27,KLMI001.0523.00044.003P_28,KLMI001.0523.00044.003P_29,KLMI001.0523.00044.003P_30,KLMI001.0523.00044.003P_31,KLMI001.0523.00044.003P_53,KLMI001.0523.00044.003P_54,KLMI001.0523.00044.003P_55,KLMI001.0523.00044.003P_56,KLMI001.0523.00044.003P_57,KLMI001.0523.00044.003P_67	arsA,arsB,arsC,arsD,arsR,pcoA,pcoB,pcoC,pcoD,pcoR,pcoS,silA,silB,silC,silE,silF,silP,silR,silS	STRESS	METAL	ARSENIC,COPPER,COPPER/SILVER,SILVER	ARSENATE,ARSENIC,ARSENITE,COPPER,COPPER/SILVER,SILVER	YES	PTU-E36	II	0.8	Query is a PTU-E36 plasmid	13.0	9.59	17576.0	38_247	0.0	0.0	0.0	MOBF		Plasmid	pCONJ	14.0
KLMI001.0523.00044.004P	KLMI001.0523.00044	NZ_CP116217.1	105902	circular	KLMI001	50	Pseudomonadota	Gammaproteobacteria	Enterobacterales	Enterobacteriaceae	Klebsiella/Raoultella group	CONJScan/Plasmids/T4SS_typeI		0		0																PTU-?	III	0.6667	New (putative) PTU. Query is part of a sHSBM cluster of size 4	10.0	8.56	9068.0	117_2.0	0.0	0.0	0.0	MOBP1		Plasmid	pCONJ	32.0
KLMI001.0523.00044.005P	KLMI001.0523.00044	NZ_CP116218.1	54035	circular	KLMI001	50	Pseudomonadota	Gammaproteobacteria	Enterobacterales	Enterobacteriaceae	Klebsiella/Raoultella group	CONJScan/Plasmids/T4SS_typeT	R6K;R6K	2	R6K;R6K	2	KLMI001.0523.00044.005P_43,KLMI001.0523.00044.005P_51,KLMI001.0523.00044.005P_52	blaNDM,blaSHV,ble	BETA-LACTAM,BLEOMYCIN	BLEOMYCIN,CARBAPENEM,CEPHALOSPORIN	YES											PTU-X3	III	1.0	Query is a PTU-X3 plasmid	5.0	15.73	8502.0	87_24	0.0	0.0	0.0	MOBP1	R6K;R6K	Plasmid	pCONJ	4.0
KLMI001.0523.00044.006P	KLMI001.0523.00044	NZ_CP116219.1	53269	circular	KLMI001	50	Pseudomonadota	Gammaproteobacteria	Enterobacterales	Enterobacteriaceae	Klebsiella/Raoultella group			0		0																-	-	1.0	PTU could not be assigned. Query is part of a graph component of size 1				794_-1.0	0.0	0.0	0.0			PP	PP	1.0
KLMI001.0523.00045.002P	KLMI001.0523.00045	NZ_CP117854.1	198749	circular	KLMI001	50	Pseudomonadota	Gammaproteobacteria	Enterobacterales	Enterobacteriaceae	Klebsiella/Raoultella group	CONJScan/Plasmids/T4SS_typeT	R46	1	R46	1	KLMI001.0523.00045.002P_2,KLMI001.0523.00045.002P_40,KLMI001.0523.00045.002P_6,KLMI001.0523.00045.002P_68,KLMI001.0523.00045.002P_71,KLMI001.0523.00045.002P_8	aac(3)-Ib,aph(3')-Ia,blaKPC,blaTEM,dfrA14,sul1	AMINOGLYCOSIDE,BETA-LACTAM,SULFONAMIDE,TRIMETHOPRIM	BETA-LACTAM,CARBAPENEM,GENTAMICIN,KANAMYCIN,SULFONAMIDE,TRIMETHOPRIM	YES				KLMI001.0523.00045.002P_100,KLMI001.0523.00045.002P_116,KLMI001.0523.00045.002P_117,KLMI001.0523.00045.002P_118,KLMI001.0523.00045.002P_119,KLMI001.0523.00045.002P_120,KLMI001.0523.00045.002P_121,KLMI001.0523.00045.002P_125,KLMI001.0523.00045.002P_127,KLMI001.0523.00045.002P_128,KLMI001.0523.00045.002P_129,KLMI001.0523.00045.002P_130,KLMI001.0523.00045.002P_131,KLMI001.0523.00045.002P_132,KLMI001.0523.00045.002P_133,KLMI001.0523.00045.002P_190,KLMI001.0523.00045.002P_214,KLMI001.0523.00045.002P_215,KLMI001.0523.00045.002P_216,KLMI001.0523.00045.002P_217,KLMI001.0523.00045.002P_218,KLMI001.0523.00045.002P_219,KLMI001.0523.00045.002P_220,KLMI001.0523.00045.002P_69,KLMI001.0523.00045.002P_70,KLMI001.0523.00045.002P_73,KLMI001.0523.00045.002P_74,KLMI001.0523.00045.002P_75,KLMI001.0523.00045.002P_76,KLMI001.0523.00045.002P_77,KLMI001.0523.00045.002P_78,KLMI001.0523.00045.002P_79,KLMI001.0523.00045.002P_96,KLMI001.0523.00045.002P_97,KLMI001.0523.00045.002P_98,KLMI001.0523.00045.002P_99	arsA,arsB,arsC,arsD,arsR,merA,merC,merD,merE,merP,merR,merT,pcoA,pcoB,pcoC,pcoD,pcoR,pcoS,qacE,qacF,silA,silB,silC,silE,silF,silP,silR,silS	STRESS	BIOCIDE,METAL	ARSENIC,COPPER,COPPER/SILVER,MERCURY,QUATERNARY AMMONIUM,SILVER	ARSENATE,ARSENIC,ARSENITE,COPPER,COPPER/SILVER,MERCURY,ORGANOMERCURY,QUATERNARY AMMONIUM,SILVER	YES	PTU-N1	IV	1.0	Query is a PTU-N1 plasmid	8.0	12.12	24085.0	38_-1	0.0	2.0	0.0	MOBF	R46	Plasmid	pCONJ	40.0
KLMI001.0523.00045.003P	KLMI001.0523.00045	NZ_CP117855.1	8281	circular	KLMI001	50	Pseudomonadota	Gammaproteobacteria	Enterobacterales	Enterobacteriaceae	Klebsiella/Raoultella group	CONJScan/Plasmids/MOB	ColE1	1	ColE1	1																-	-	1.0	PTU could not be assigned. Query is part of a sHSBM cluster of size 2				95_-1	0.0	0.0	0.0	MOBP1	ColE1	Plasmid	pMOB	0.0
KLMI001.0523.00047.002P	KLMI001.0523.00047	NZ_CP099305.1	221069	circular	KLMI001	50	Pseudomonadota	Gammaproteobacteria	Enterobacterales	Enterobacteriaceae	Klebsiella/Raoultella group	CONJScan/Plasmids/T4SS_typeF	R27	1	R27	1	KLMI001.0523.00047.002P_109,KLMI001.0523.00047.002P_123,KLMI001.0523.00047.002P_125,KLMI001.0523.00047.002P_126,KLMI001.0523.00047.002P_127,KLMI001.0523.00047.002P_135,KLMI001.0523.00047.002P_137	aph(3'')-Ib,aph(3')-Ia,aph(6)-Id,blaCTX-M,mph(A),sul2,tet(B)	AMINOGLYCOSIDE,BETA-LACTAM,MACROLIDE,SULFONAMIDE,TETRACYCLINE	CEPHALOSPORIN,KANAMYCIN,MACROLIDE,STREPTOMYCIN,SULFONAMIDE,TETRACYCLINE	YES				KLMI001.0523.00047.002P_113,KLMI001.0523.00047.002P_114,KLMI001.0523.00047.002P_115,KLMI001.0523.00047.002P_116,KLMI001.0523.00047.002P_117,KLMI001.0523.00047.002P_118,KLMI001.0523.00047.002P_119	merA,merC,merD,merE,merP,merR,merT	STRESS	METAL	MERCURY	MERCURY,ORGANOMERCURY	YES	PTU-HI1A	IV	1.0	Query is a PTU-HI1A plasmid	15.0	7.0	15469.0	290_9	0.0	0.0	0.0	MOBH	R27	Plasmid	pCONJ	31.0
KLMI001.0523.00048.002P	KLMI001.0523.00048	NZ_CP099307.1	221119	circular	KLMI001	50	Pseudomonadota	Gammaproteobacteria	Enterobacterales	Enterobacteriaceae	Klebsiella/Raoultella group	CONJScan/Plasmids/T4SS_typeF	R27	1	R27	1	KLMI001.0523.00048.002P_109,KLMI001.0523.00048.002P_123,KLMI001.0523.00048.002P_125,KLMI001.0523.00048.002P_126,KLMI001.0523.00048.002P_127,KLMI001.0523.00048.002P_135,KLMI001.0523.00048.002P_137	aph(3'')-Ib,aph(3')-Ia,aph(6)-Id,blaCTX-M,mph(A),sul2,tet(B)	AMINOGLYCOSIDE,BETA-LACTAM,MACROLIDE,SULFONAMIDE,TETRACYCLINE	CEPHALOSPORIN,KANAMYCIN,MACROLIDE,STREPTOMYCIN,SULFONAMIDE,TETRACYCLINE	YES				KLMI001.0523.00048.002P_113,KLMI001.0523.00048.002P_114,KLMI001.0523.00048.002P_115,KLMI001.0523.00048.002P_116,KLMI001.0523.00048.002P_117,KLMI001.0523.00048.002P_118,KLMI001.0523.00048.002P_119	merA,merC,merD,merE,merP,merR,merT	STRESS	METAL	MERCURY	MERCURY,ORGANOMERCURY	YES	PTU-HI1A	IV	1.0	Query is a PTU-HI1A plasmid	15.0	7.0	15469.0	290_9	0.0	0.0	0.0	MOBH	R27	Plasmid	pCONJ	31.0
KLMI001.0523.00049.002P	KLMI001.0523.00049	NC_018107.1	353865	circular	KLMI001	50	Pseudomonadota	Gammaproteobacteria	Enterobacterales	Enterobacteriaceae	Klebsiella/Raoultella group	CONJScan/Plasmids/dCONJ_typeF		0		0	KLMI001.0523.00049.002P_150,KLMI001.0523.00049.002P_151,KLMI001.0523.00049.002P_154,KLMI001.0523.00049.002P_157,KLMI001.0523.00049.002P_159,KLMI001.0523.00049.002P_16,KLMI001.0523.00049.002P_160,KLMI001.0523.00049.002P_164,KLMI001.0523.00049.002P_166,KLMI001.0523.00049.002P_169,KLMI001.0523.00049.002P_170,KLMI001.0523.00049.002P_28,KLMI001.0523.00049.002P_363,KLMI001.0523.00049.002P_370,KLMI001.0523.00049.002P_376,KLMI001.0523.00049.002P_377,KLMI001.0523.00049.002P_378,KLMI001.0523.00049.002P_384,KLMI001.0523.00049.002P_394,KLMI001.0523.00049.002P_396,KLMI001.0523.00049.002P_398,KLMI001.0523.00049.002P_401,KLMI001.0523.00049.002P_404,KLMI001.0523.00049.002P_405	aac(3)-IId,aac(6')-Ib,aadA2,aadA5,aph(3'')-Ib,aph(6)-Id,armA,arr-3,blaCTX-M,blaSHV,blaTEM,catA2,dfrA1,dfrA12,fosA,mph(E),msr(E),qnrS,sul1,sul2	AMINOGLYCOSIDE,BETA-LACTAM,FOSFOMYCIN,MACROLIDE,PHENICOL,QUINOLONE,RIFAMYCIN,SULFONAMIDE,TRIMETHOPRIM	AMIKACIN/KANAMYCIN/TOBRAMYCIN,BETA-LACTAM,CEPHALOSPORIN,CHLORAMPHENICOL,FOSFOMYCIN,GENTAMICIN,MACROLIDE,QUINOLONE,RIFAMYCIN,STREPTOMYCIN,SULFONAMIDE,TRIMETHOPRIM	YES				KLMI001.0523.00049.002P_12,KLMI001.0523.00049.002P_158,KLMI001.0523.00049.002P_32,KLMI001.0523.00049.002P_33,KLMI001.0523.00049.002P_34,KLMI001.0523.00049.002P_35,KLMI001.0523.00049.002P_36,KLMI001.0523.00049.002P_37,KLMI001.0523.00049.002P_38,KLMI001.0523.00049.002P_397,KLMI001.0523.00049.002P_50,KLMI001.0523.00049.002P_51,KLMI001.0523.00049.002P_52	arsC,merA,merC,merD,merE,merP,merR,merT,qacE,terB,terC,terD	STRESS	BIOCIDE,METAL	ARSENIC,MERCURY,QUATERNARY AMMONIUM,TELLURIUM	ARSENATE,MERCURY,ORGANOMERCURY,QUATERNARY AMMONIUM,TELLURIUM	YES	-	-	1.0	PTU could not be assigned. Query is part of a sHSBM cluster of size 3	32.0	11.85	41924.0	290_13	1.0	2.0	0.0	MOBH		Plasmid	pMOB	98.0
KLMI001.0523.00049.003P	KLMI001.0523.00049	NC_021501.1	110781	circular	KLMI001	50	Pseudomonadota	Gammaproteobacteria	Enterobacterales	Enterobacteriaceae	Klebsiella/Raoultella group	CONJScan/Plasmids/T4SS_typeF	F	1		0	KLMI001.0523.00049.003P_43,KLMI001.0523.00049.003P_44,KLMI001.0523.00049.003P_52	blaNDM,ble,sul1	BETA-LACTAM,BLEOMYCIN,SULFONAMIDE	BLEOMYCIN,CARBAPENEM,SULFONAMIDE	YES											PTU-E46	III	1.0	Query is a PTU-E46 plasmid	14.0	14.08	15602.0	38_226	0.0	0.0	0.0	MOBF		Plasmid	pCONJ	24.0
KLOX001.0523.00001.002P	KLOX001.0523.00001	NZ_CP011616.1	117623	circular	KLOX001	37	Pseudomonadota	Gammaproteobacteria	Enterobacterales	Enterobacteriaceae	Klebsiella/Raoultella group			0		0																PTU-E74	I	1.0	Query is a PTU-E74 plasmid				1030_0	0.0	0.0	0.0			PP	PP	6.0
KLOX001.0523.00001.003P	KLOX001.0523.00001	NZ_CP011617.1	115319	linear	KLOX001	37	Pseudomonadota	Gammaproteobacteria	Enterobacterales	Enterobacteriaceae	Klebsiella/Raoultella group			0		0	KLOX001.0523.00001.003P_113,KLOX001.0523.00001.003P_118,KLOX001.0523.00001.003P_119,KLOX001.0523.00001.003P_122,KLOX001.0523.00001.003P_125,KLOX001.0523.00001.003P_127,KLOX001.0523.00001.003P_2,KLOX001.0523.00001.003P_4,KLOX001.0523.00001.003P_80	aadA2,aph(3'')-Ib,aph(3')-Ia,aph(6)-Id,dfrA19,mcr-9,qnrB,sul1	AMINOGLYCOSIDE,COLISTIN,QUINOLONE,SULFONAMIDE,TRIMETHOPRIM	COLISTIN,KANAMYCIN,QUINOLONE,STREPTOMYCIN,SULFONAMIDE,TRIMETHOPRIM	YES				KLOX001.0523.00001.003P_111,KLOX001.0523.00001.003P_3,KLOX001.0523.00001.003P_89	arsC,pcoS,qacE	STRESS	BIOCIDE,METAL	ARSENIC,COPPER,QUATERNARY AMMONIUM	ARSENATE,COPPER,QUATERNARY AMMONIUM	YES	PTU-?	I	1.0	New (putative) PTU. Query is part of a sHSBM cluster of size 4	14.0	16.69	19247.0		0.0	1.0	1.0			Plasmid	pNT	28.0
KLOX001.0523.00001.004P	KLOX001.0523.00001	NZ_CP011615.1	113105	circular	KLOX001	37	Pseudomonadota	Gammaproteobacteria	Enterobacterales	Enterobacteriaceae	Klebsiella/Raoultella group	CONJScan/Plasmids/T4SS_typeF		0		0	KLOX001.0523.00001.004P_88	blaKPC	BETA-LACTAM	CARBAPENEM	YES				KLOX001.0523.00001.004P_105,KLOX001.0523.00001.004P_106,KLOX001.0523.00001.004P_107,KLOX001.0523.00001.004P_108,KLOX001.0523.00001.004P_109,KLOX001.0523.00001.004P_110,KLOX001.0523.00001.004P_111,KLOX001.0523.00001.004P_61,KLOX001.0523.00001.004P_65,KLOX001.0523.00001.004P_67,KLOX001.0523.00001.004P_71,KLOX001.0523.00001.004P_75,KLOX001.0523.00001.004P_92,KLOX001.0523.00001.004P_93,KLOX001.0523.00001.004P_95,KLOX001.0523.00001.004P_96	arsB,arsC,arsD,arsR,merA,merC,merD,merE,merP,merR,merT,pcoA,pcoR,silA,silP,silR	STRESS	METAL	ARSENIC,COPPER,COPPER/SILVER,MERCURY,SILVER	ARSENATE,ARSENIC,ARSENITE,COPPER,COPPER/SILVER,MERCURY,ORGANOMERCURY,SILVER	YES	PTU-FV	III	1.0	Query is a PTU-FV plasmid	5.0	6.92	7832.0	38_124	0.0	0.0	0.0	MOBF		Plasmid	pCONJ	4.0
KLOX001.0523.00001.005P	KLOX001.0523.00001	NZ_CP011614.1	92095	circular	KLOX001	37	Pseudomonadota	Gammaproteobacteria	Enterobacterales	Enterobacteriaceae	Klebsiella/Raoultella group	CONJScan/Plasmids/T4SS_typeI	pCTXM3	1	pCTXM3	1	KLOX001.0523.00001.005P_16,KLOX001.0523.00001.005P_17,KLOX001.0523.00001.005P_18,KLOX001.0523.00001.005P_19,KLOX001.0523.00001.005P_21,KLOX001.0523.00001.005P_31,KLOX001.0523.00001.005P_32,KLOX001.0523.00001.005P_33,KLOX001.0523.00001.005P_34,KLOX001.0523.00001.005P_36,KLOX001.0523.00001.005P_48	aac(6')-Ib-cr,ant(2'')-Ia,ant(3''),aphA16,arr-3,blaOXA,blaSHV,catB3,sul1	AMINOGLYCOSIDE,AMINOGLYCOSIDE/QUINOLONE,BETA-LACTAM,PHENICOL,RIFAMYCIN,SULFONAMIDE	AMIKACIN/KANAMYCIN,AMIKACIN/KANAMYCIN/QUINOLONE/TOBRAMYCIN,BETA-LACTAM,CEPHALOSPORIN,CHLORAMPHENICOL,GENTAMICIN/KANAMYCIN/TOBRAMYCIN,RIFAMYCIN,SPECTINOMYCIN/STREPTOMYCIN,SULFONAMIDE	YES				KLOX001.0523.00001.005P_20,KLOX001.0523.00001.005P_35,KLOX001.0523.00001.005P_40,KLOX001.0523.00001.005P_41,KLOX001.0523.00001.005P_42,KLOX001.0523.00001.005P_43,KLOX001.0523.00001.005P_44	merA,merC,merP,merR,merT,qacE	STRESS	BIOCIDE,METAL	MERCURY,QUATERNARY AMMONIUM	MERCURY,ORGANOMERCURY,QUATERNARY AMMONIUM	YES	PTU-L/M	IV	1.0	Query is a PTU-L/M plasmid	7.0	8.66	7979.0	117_13.0	0.0	2.0	0.0	MOBP1	pCTXM3	Plasmid	pCONJ	35.0
KLOX001.0523.00001.006P	KLOX001.0523.00001	NZ_CP011613.1	5410	circular	KLOX001	37	Pseudomonadota	Gammaproteobacteria	Enterobacterales	Enterobacteriaceae	Klebsiella/Raoultella group	CONJScan/Plasmids/MOB	ColE1	1	ColE1	1																PTU-E3	V	1.0	Query is a PTU-E3 plasmid				95_78	0.0	0.0	0.0	MOBP1	ColE1	Plasmid	pMOB	0.0
KLOX001.0523.00002.002P	KLOX001.0523.00002	NZ_CP011596.1	113992	circular	KLOX001	37	Pseudomonadota	Gammaproteobacteria	Enterobacterales	Enterobacteriaceae	Klebsiella/Raoultella group			0		0	KLOX001.0523.00002.002P_112,KLOX001.0523.00002.002P_117,KLOX001.0523.00002.002P_118,KLOX001.0523.00002.002P_121,KLOX001.0523.00002.002P_124,KLOX001.0523.00002.002P_126,KLOX001.0523.00002.002P_2,KLOX001.0523.00002.002P_4,KLOX001.0523.00002.002P_79	aadA2,aph(3'')-Ib,aph(3')-Ia,aph(6)-Id,dfrA19,mcr-9,qnrB,sul1	AMINOGLYCOSIDE,COLISTIN,QUINOLONE,SULFONAMIDE,TRIMETHOPRIM	COLISTIN,KANAMYCIN,QUINOLONE,STREPTOMYCIN,SULFONAMIDE,TRIMETHOPRIM	YES				KLOX001.0523.00002.002P_110,KLOX001.0523.00002.002P_3,KLOX001.0523.00002.002P_88	arsC,pcoS,qacE	STRESS	BIOCIDE,METAL	ARSENIC,COPPER,QUATERNARY AMMONIUM	ARSENATE,COPPER,QUATERNARY AMMONIUM	YES	PTU-?	I	1.0	New (putative) PTU. Query is part of a sHSBM cluster of size 4	12.0	14.5	16531.0		0.0	1.0	1.0			Plasmid	pNT	28.0
KLOX001.0523.00002.003P	KLOX001.0523.00002	NZ_CP011595.1	113105	circular	KLOX001	37	Pseudomonadota	Gammaproteobacteria	Enterobacterales	Enterobacteriaceae	Klebsiella/Raoultella group	CONJScan/Plasmids/T4SS_typeF		0		0	KLOX001.0523.00002.003P_88	blaKPC	BETA-LACTAM	CARBAPENEM	YES				KLOX001.0523.00002.003P_105,KLOX001.0523.00002.003P_106,KLOX001.0523.00002.003P_107,KLOX001.0523.00002.003P_108,KLOX001.0523.00002.003P_109,KLOX001.0523.00002.003P_110,KLOX001.0523.00002.003P_111,KLOX001.0523.00002.003P_61,KLOX001.0523.00002.003P_65,KLOX001.0523.00002.003P_67,KLOX001.0523.00002.003P_71,KLOX001.0523.00002.003P_75,KLOX001.0523.00002.003P_92,KLOX001.0523.00002.003P_93,KLOX001.0523.00002.003P_95,KLOX001.0523.00002.003P_96	arsB,arsC,arsD,arsR,merA,merC,merD,merE,merP,merR,merT,pcoA,pcoR,silA,silP,silR	STRESS	METAL	ARSENIC,COPPER,COPPER/SILVER,MERCURY,SILVER	ARSENATE,ARSENIC,ARSENITE,COPPER,COPPER/SILVER,MERCURY,ORGANOMERCURY,SILVER	YES	PTU-FV	III	1.0	Query is a PTU-FV plasmid	5.0	6.92	7832.0	38_124	0.0	0.0	0.0	MOBF		Plasmid	pCONJ	4.0
KLOX001.0523.00002.004P	KLOX001.0523.00002	NZ_CP011594.1	111395	circular	KLOX001	37	Pseudomonadota	Gammaproteobacteria	Enterobacterales	Enterobacteriaceae	Klebsiella/Raoultella group			0		0																PTU-E74	I	1.0	Query is a PTU-E74 plasmid				1030_0	0.0	0.0	0.0			PP	PP	5.0
KLOX001.0523.00002.005P	KLOX001.0523.00002	NZ_CP011593.1	68910	circular	KLOX001	37	Pseudomonadota	Gammaproteobacteria	Enterobacterales	Enterobacteriaceae	Klebsiella/Raoultella group	CONJScan/Plasmids/T4SS_typeI	pCTXM3	1	pCTXM3	1	KLOX001.0523.00002.005P_70,KLOX001.0523.00002.005P_71,KLOX001.0523.00002.005P_72,KLOX001.0523.00002.005P_73,KLOX001.0523.00002.005P_75	ant(2'')-Ia,ant(3''),aphA16,blaOXA,sul1	AMINOGLYCOSIDE,BETA-LACTAM,SULFONAMIDE	AMIKACIN/KANAMYCIN,BETA-LACTAM,GENTAMICIN/KANAMYCIN/TOBRAMYCIN,SPECTINOMYCIN/STREPTOMYCIN,SULFONAMIDE	YES				KLOX001.0523.00002.005P_74	qacE	STRESS	BIOCIDE	QUATERNARY AMMONIUM	QUATERNARY AMMONIUM	YES	PTU-L/M	IV	1.0	Query is a PTU-L/M plasmid	2.0	4.22	2908.0	117_-1.0	0.0	1.0	0.0	MOBP1	pCTXM3	Plasmid	pCONJ	25.0
KLOX001.0523.00002.006P	KLOX001.0523.00002	NZ_CP011592.1	5410	circular	KLOX001	37	Pseudomonadota	Gammaproteobacteria	Enterobacterales	Enterobacteriaceae	Klebsiella/Raoultella group	CONJScan/Plasmids/MOB	ColE1	1	ColE1	1																PTU-E3	V	0.8971	Query is a PTU-E3 plasmid				95_78	0.0	0.0	0.0	MOBP1	ColE1	Plasmid	pMOB	0.0
KLOX001.0523.00003.002P	KLOX001.0523.00003	NZ_CP017930.1	114139	linear	KLOX001	37	Pseudomonadota	Gammaproteobacteria	Enterobacterales	Enterobacteriaceae	Klebsiella/Raoultella group			0		0	KLOX001.0523.00003.002P_1,KLOX001.0523.00003.002P_10,KLOX001.0523.00003.002P_127,KLOX001.0523.00003.002P_13,KLOX001.0523.00003.002P_14,KLOX001.0523.00003.002P_19,KLOX001.0523.00003.002P_5,KLOX001.0523.00003.002P_52,KLOX001.0523.00003.002P_7	aadA2,aph(3'')-Ib,aph(3')-Ia,aph(6)-Id,dfrA19,mcr-9,qnrB,sul1	AMINOGLYCOSIDE,COLISTIN,QUINOLONE,SULFONAMIDE,TRIMETHOPRIM	COLISTIN,KANAMYCIN,QUINOLONE,STREPTOMYCIN,SULFONAMIDE,TRIMETHOPRIM	YES				KLOX001.0523.00003.002P_21,KLOX001.0523.00003.002P_43	arsC,pcoS	STRESS	METAL	ARSENIC,COPPER	ARSENATE,COPPER	YES	PTU-?	I	1.0	New (putative) PTU. Query is part of a sHSBM cluster of size 4	12.0	14.01	15990.0		0.0	1.0	1.0			Plasmid	pNT	27.0
KLOX001.0523.00003.003P	KLOX001.0523.00003	NZ_CP017929.1	113105	circular	KLOX001	37	Pseudomonadota	Gammaproteobacteria	Enterobacterales	Enterobacteriaceae	Klebsiella/Raoultella group	CONJScan/Plasmids/T4SS_typeF		0		0	KLOX001.0523.00003.003P_88	blaKPC	BETA-LACTAM	CARBAPENEM	YES				KLOX001.0523.00003.003P_105,KLOX001.0523.00003.003P_106,KLOX001.0523.00003.003P_107,KLOX001.0523.00003.003P_108,KLOX001.0523.00003.003P_109,KLOX001.0523.00003.003P_110,KLOX001.0523.00003.003P_111,KLOX001.0523.00003.003P_61,KLOX001.0523.00003.003P_65,KLOX001.0523.00003.003P_67,KLOX001.0523.00003.003P_71,KLOX001.0523.00003.003P_75,KLOX001.0523.00003.003P_92,KLOX001.0523.00003.003P_93,KLOX001.0523.00003.003P_95,KLOX001.0523.00003.003P_96	arsB,arsC,arsD,arsR,merA,merC,merD,merE,merP,merR,merT,pcoA,pcoR,silA,silP,silR	STRESS	METAL	ARSENIC,COPPER,COPPER/SILVER,MERCURY,SILVER	ARSENATE,ARSENIC,ARSENITE,COPPER,COPPER/SILVER,MERCURY,ORGANOMERCURY,SILVER	YES	PTU-FV	III	1.0	Query is a PTU-FV plasmid	5.0	6.92	7832.0	38_124	0.0	0.0	0.0	MOBF		Plasmid	pCONJ	4.0
KLOX001.0523.00003.004P	KLOX001.0523.00003	NZ_CP017931.1	111395	circular	KLOX001	37	Pseudomonadota	Gammaproteobacteria	Enterobacterales	Enterobacteriaceae	Klebsiella/Raoultella group			0		0																PTU-E74	I	1.0	Query is a PTU-E74 plasmid				1030_0	0.0	0.0	0.0			PP	PP	5.0
KLOX001.0523.00003.005P	KLOX001.0523.00003	NZ_CP017932.1	76186	circular	KLOX001	37	Pseudomonadota	Gammaproteobacteria	Enterobacterales	Enterobacteriaceae	Klebsiella/Raoultella group	CONJScan/Plasmids/T4SS_typeI	pCTXM3	1	pCTXM3	1	KLOX001.0523.00003.005P_23,KLOX001.0523.00003.005P_24,KLOX001.0523.00003.005P_25,KLOX001.0523.00003.005P_26,KLOX001.0523.00003.005P_28,KLOX001.0523.00003.005P_40	aac(6')-Ib-cr,arr-3,blaOXA,blaSHV,catB3,sul1	AMINOGLYCOSIDE/QUINOLONE,BETA-LACTAM,PHENICOL,RIFAMYCIN,SULFONAMIDE	AMIKACIN/KANAMYCIN/QUINOLONE/TOBRAMYCIN,CEPHALOSPORIN,CHLORAMPHENICOL,RIFAMYCIN,SULFONAMIDE	YES				KLOX001.0523.00003.005P_27,KLOX001.0523.00003.005P_32,KLOX001.0523.00003.005P_33,KLOX001.0523.00003.005P_34,KLOX001.0523.00003.005P_35,KLOX001.0523.00003.005P_36	merA,merC,merP,merR,merT,qacE	STRESS	BIOCIDE,METAL	MERCURY,QUATERNARY AMMONIUM	MERCURY,ORGANOMERCURY,QUATERNARY AMMONIUM	YES	PTU-L/M	IV	1.0	Query is a PTU-L/M plasmid	4.0	6.51	4959.0	117_13.0	0.0	1.0	0.0	MOBP1	pCTXM3	Plasmid	pCONJ	26.0
KLOX001.0523.00003.006P	KLOX001.0523.00003	NZ_CP017933.1	11638	circular	KLOX001	37	Pseudomonadota	Gammaproteobacteria	Enterobacterales	Enterobacteriaceae	Klebsiella/Raoultella group	CONJScan/Plasmids/MOB	ColE1	1	ColE1	1																PTU-E3	V	0.8429	Query is a PTU-E3 plasmid				95_78	0.0	0.0	0.0	MOBP1	ColE1	Plasmid	pMOB	1.0
KLOX001.0523.00004.002P	KLOX001.0523.00004	NZ_CP018361.1	277616	circular	KLOX001	37	Pseudomonadota	Gammaproteobacteria	Enterobacterales	Enterobacteriaceae	Klebsiella/Raoultella group	CONJScan/Plasmids/T4SS_typeF		0		0									KLOX001.0523.00004.002P_11,KLOX001.0523.00004.002P_12,KLOX001.0523.00004.002P_13,KLOX001.0523.00004.002P_14,KLOX001.0523.00004.002P_15,KLOX001.0523.00004.002P_16,KLOX001.0523.00004.002P_17,KLOX001.0523.00004.002P_171,KLOX001.0523.00004.002P_2,KLOX001.0523.00004.002P_259,KLOX001.0523.00004.002P_260,KLOX001.0523.00004.002P_261,KLOX001.0523.00004.002P_262,KLOX001.0523.00004.002P_263,KLOX001.0523.00004.002P_3,KLOX001.0523.00004.002P_301,KLOX001.0523.00004.002P_302,KLOX001.0523.00004.002P_4,KLOX001.0523.00004.002P_5,KLOX001.0523.00004.002P_9	arsA,arsB,arsC,arsD,arsR,pcoA,pcoB,pcoC,pcoD,pcoR,pcoS,silA,silB,silC,silE,silF,silP,silR,silS	STRESS	METAL	ARSENIC,COPPER,COPPER/SILVER,SILVER	ARSENATE,ARSENIC,ARSENITE,COPPER,COPPER/SILVER,SILVER	YES	PTU-?	I	0.6667	New (putative) PTU. Query is part of a sHSBM cluster of size 4	34.0	17.26	47922.0	38_-1	0.0	0.0	0.0	MOBF		Plasmid	pCONJ	61.0
KLOX001.0523.00004.003P	KLOX001.0523.00004	NZ_CP018360.1	111017	circular	KLOX001	37	Pseudomonadota	Gammaproteobacteria	Enterobacterales	Enterobacteriaceae	Klebsiella/Raoultella group			0		0																PTU-E74	I	1.0	Query is a PTU-E74 plasmid	3.0	3.15	3501.0	1030_0	0.0	0.0	0.0			PP	PP	5.0
KLOX001.0523.00004.004P	KLOX001.0523.00004	NZ_CP018359.1	5521	circular	KLOX001	37	Pseudomonadota	Gammaproteobacteria	Enterobacterales	Enterobacteriaceae	Klebsiella/Raoultella group		ColE1	1	ColE1	1																-	-	1.0	PTU could not be assigned. Query is part of a sHSBM cluster of size 2	1.0	45.05	2487.0	86_-1.0	0.0	0.0	0.0		ColE1	Plasmid	pOriT	1.0
KLOX001.0523.00004.005P	KLOX001.0523.00004	NZ_CP018358.1	4374	circular	KLOX001	37	Pseudomonadota	Gammaproteobacteria	Enterobacterales	Enterobacteriaceae	Klebsiella/Raoultella group			0		0																-	-	1.0	PTU could not be assigned. Query is part of a sHSBM cluster of size 2	1.0	27.78	1215.0	86_85.0	0.0	0.0	0.0			Plasmid	pNT	1.0
KLOX001.0523.00004.006P	KLOX001.0523.00004	NZ_CP018357.1	3851	circular	KLOX001	37	Pseudomonadota	Gammaproteobacteria	Enterobacterales	Enterobacteriaceae	Klebsiella/Raoultella group	CONJScan/Plasmids/MOB	ColE1	1	ColE1	1																PTU-E3	V	0.8636	Query is a PTU-E3 plasmid				95_31	0.0	0.0	0.0	MOBP1	ColE1	Plasmid	pMOB	0.0
KLOX001.0523.00005.002P	KLOX001.0523.00005	NZ_CP020359.1	110705	circular	KLOX001	37	Pseudomonadota	Gammaproteobacteria	Enterobacterales	Enterobacteriaceae	Klebsiella/Raoultella group	CONJScan/Plasmids/T4SS_typeF		0		0	KLOX001.0523.00005.002P_48,KLOX001.0523.00005.002P_63,KLOX001.0523.00005.002P_65,KLOX001.0523.00005.002P_67,KLOX001.0523.00005.002P_69	ant(2'')-Ia,blaKPC,dfrA3b,sul1	AMINOGLYCOSIDE,BETA-LACTAM,SULFONAMIDE,TRIMETHOPRIM	CARBAPENEM,GENTAMICIN/KANAMYCIN/TOBRAMYCIN,SULFONAMIDE,TRIMETHOPRIM	YES				KLOX001.0523.00005.002P_68	qacE	STRESS	BIOCIDE	QUATERNARY AMMONIUM	QUATERNARY AMMONIUM	YES	-	-	1.0	PTU could not be assigned. Query is part of a sHSBM cluster of size 3	5.0	6.34	7024.0	38_192	0.0	1.0	0.0	MOBF		Plasmid	pCONJ	8.0
KLOX001.0523.00006.002P	KLOX001.0523.00006	NZ_CP026274.1	235655	circular	KLOX001	37	Pseudomonadota	Gammaproteobacteria	Enterobacterales	Enterobacteriaceae	Klebsiella/Raoultella group	CONJScan/Plasmids/T4SS_typeT	pCU1;R46	2	R46	1	KLOX001.0523.00006.002P_142,KLOX001.0523.00006.002P_240,KLOX001.0523.00006.002P_269	blaKPC,dfrA14	BETA-LACTAM,TRIMETHOPRIM	CARBAPENEM,TRIMETHOPRIM	YES				KLOX001.0523.00006.002P_27,KLOX001.0523.00006.002P_60,KLOX001.0523.00006.002P_61,KLOX001.0523.00006.002P_62,KLOX001.0523.00006.002P_63,KLOX001.0523.00006.002P_64,KLOX001.0523.00006.002P_65,KLOX001.0523.00006.002P_69,KLOX001.0523.00006.002P_71,KLOX001.0523.00006.002P_72,KLOX001.0523.00006.002P_73,KLOX001.0523.00006.002P_74,KLOX001.0523.00006.002P_75,KLOX001.0523.00006.002P_76,KLOX001.0523.00006.002P_77	arsC,pcoA,pcoB,pcoC,pcoD,pcoR,pcoS,silA,silB,silC,silE,silF,silP,silR,silS	STRESS	METAL	ARSENIC,COPPER,COPPER/SILVER,SILVER	ARSENATE,COPPER,COPPER/SILVER,SILVER	YES	PTU-N1	IV	1.0	Query is a PTU-N1 plasmid	18.0	18.93	44608.0	19_-1	0.0	1.0	0.0	MOBF;MOBF	R46	Plasmid	pCONJ	54.0
KLOX001.0523.00006.003P	KLOX001.0523.00006	NZ_CP026273.1	179680	circular	KLOX001	37	Pseudomonadota	Gammaproteobacteria	Enterobacterales	Enterobacteriaceae	Klebsiella/Raoultella group	CONJScan/Plasmids/T4SS_typeF		0		0																-	-	1.0	PTU could not be assigned. Query is part of a graph component of size 1	2.0	1.69	3033.0		0.0	0.0	0.0	MOBH		Plasmid	pCONJ	7.0
KLOX001.0523.00006.004P	KLOX001.0523.00006	NZ_CP026272.1	144055	circular	KLOX001	37	Pseudomonadota	Gammaproteobacteria	Enterobacterales	Enterobacteriaceae	Klebsiella/Raoultella group	CONJScan/Plasmids/T4SS_typeF		0		0	KLOX001.0523.00006.004P_16,KLOX001.0523.00006.004P_17,KLOX001.0523.00006.004P_18,KLOX001.0523.00006.004P_32,KLOX001.0523.00006.004P_34,KLOX001.0523.00006.004P_35,KLOX001.0523.00006.004P_36,KLOX001.0523.00006.004P_43	aac(6')-Ib',aadA1,aph(3'')-Ib,aph(6)-Id,blaKPC,blaOXA,blaTEM,sul2	AMINOGLYCOSIDE,BETA-LACTAM,SULFONAMIDE	BETA-LACTAM,CARBAPENEM,GENTAMICIN,STREPTOMYCIN,SULFONAMIDE	YES				KLOX001.0523.00006.004P_24,KLOX001.0523.00006.004P_25,KLOX001.0523.00006.004P_26,KLOX001.0523.00006.004P_27,KLOX001.0523.00006.004P_28,KLOX001.0523.00006.004P_29,KLOX001.0523.00006.004P_30	merA,merC,merD,merE,merP,merR,merT	STRESS	METAL	MERCURY	MERCURY,ORGANOMERCURY	YES	-	-	1.0	PTU could not be assigned. Query is part of a sHSBM cluster of size 1	19.0	20.25	29165.0	38_202	1.0	0.0	0.0	MOBF		Plasmid	pCONJ	44.0
KLOX001.0523.00006.005P	KLOX001.0523.00006	NZ_CP026271.1	73495	circular	KLOX001	37	Pseudomonadota	Gammaproteobacteria	Enterobacterales	Enterobacteriaceae	Klebsiella/Raoultella group	CONJScan/Plasmids/T4SS_typeF		0		0																PTU-E42	I	1.0	Query is a PTU-E42 plasmid	1.0	1.21	889.0	38_268	0.0	0.0	0.0	MOBF		Plasmid	pCONJ	5.0
KLOX001.0523.00006.006P	KLOX001.0523.00006	NZ_CP026270.1	52919	linear	KLOX001	37	Pseudomonadota	Gammaproteobacteria	Enterobacterales	Enterobacteriaceae	Klebsiella/Raoultella group			0		0																PTU-E13	II	1.0	Query is a PTU-E13 plasmid				794_0.0	0.0	0.0	0.0			PP	PP	5.0
KLOX001.0523.00007.002P	KLOX001.0523.00007	NZ_CP026276.1	282476	circular	KLOX001	37	Pseudomonadota	Gammaproteobacteria	Enterobacterales	Enterobacteriaceae	Klebsiella/Raoultella group	CONJScan/Plasmids/T4SS_typeF		0		0									KLOX001.0523.00007.002P_169,KLOX001.0523.00007.002P_213,KLOX001.0523.00007.002P_216,KLOX001.0523.00007.002P_217,KLOX001.0523.00007.002P_237,KLOX001.0523.00007.002P_238,KLOX001.0523.00007.002P_239,KLOX001.0523.00007.002P_240,KLOX001.0523.00007.002P_241,KLOX001.0523.00007.002P_242,KLOX001.0523.00007.002P_243,KLOX001.0523.00007.002P_245,KLOX001.0523.00007.002P_249,KLOX001.0523.00007.002P_250,KLOX001.0523.00007.002P_251,KLOX001.0523.00007.002P_252,KLOX001.0523.00007.002P_253,KLOX001.0523.00007.002P_254,KLOX001.0523.00007.002P_288	arsC,arsD,arsR,pcoA,pcoB,pcoC,pcoD,pcoR,pcoS,silA,silB,silC,silE,silF,silP,silR,silS	STRESS	METAL	ARSENIC,COPPER,COPPER/SILVER,SILVER	ARSENATE,ARSENIC,ARSENITE,COPPER,COPPER/SILVER,SILVER	YES	-	-	0.5	PTU could not be assigned. Query is part of a sHSBM cluster of size 3	17.0	13.45	37979.0	38_-1	0.0	0.0	0.0	MOBF;MOBF		Plasmid	pCONJ	53.0
KLOX001.0523.00007.003P	KLOX001.0523.00007	NZ_CP026277.1	56561	circular	KLOX001	37	Pseudomonadota	Gammaproteobacteria	Enterobacterales	Enterobacteriaceae	Klebsiella/Raoultella group	CONJScan/Plasmids/T4SS_typeT	R46	1	R46	1	KLOX001.0523.00007.003P_15,KLOX001.0523.00007.003P_47	blaKPC,dfrA14	BETA-LACTAM,TRIMETHOPRIM	CARBAPENEM,TRIMETHOPRIM	YES											PTU-N1	IV	1.0	Query is a PTU-N1 plasmid	3.0	5.22	2954.0	19_-1	0.0	1.0	0.0	MOBF	R46	Plasmid	pCONJ	22.0
KLOX001.0523.00008.002P	KLOX001.0523.00008	NZ_CP026716.1	189585	circular	KLOX001	37	Pseudomonadota	Gammaproteobacteria	Enterobacterales	Enterobacteriaceae	Klebsiella/Raoultella group			0		0									KLOX001.0523.00008.002P_100,KLOX001.0523.00008.002P_104,KLOX001.0523.00008.002P_105,KLOX001.0523.00008.002P_106,KLOX001.0523.00008.002P_107,KLOX001.0523.00008.002P_108,KLOX001.0523.00008.002P_109,KLOX001.0523.00008.002P_110,KLOX001.0523.00008.002P_122,KLOX001.0523.00008.002P_123,KLOX001.0523.00008.002P_124,KLOX001.0523.00008.002P_125,KLOX001.0523.00008.002P_126,KLOX001.0523.00008.002P_145,KLOX001.0523.00008.002P_146,KLOX001.0523.00008.002P_24,KLOX001.0523.00008.002P_39,KLOX001.0523.00008.002P_40,KLOX001.0523.00008.002P_41,KLOX001.0523.00008.002P_42,KLOX001.0523.00008.002P_43,KLOX001.0523.00008.002P_44,KLOX001.0523.00008.002P_45,KLOX001.0523.00008.002P_92,KLOX001.0523.00008.002P_93,KLOX001.0523.00008.002P_94,KLOX001.0523.00008.002P_95,KLOX001.0523.00008.002P_96,KLOX001.0523.00008.002P_97,KLOX001.0523.00008.002P_98	arsA,arsB,arsC,arsD,arsR,clpK,hsp20,merA,merD,merE,merF,merP,merR,merT,pcoA,pcoB,pcoC,pcoD,pcoE,pcoR,pcoS,silA,silB,silC,silE,silF,silP,silR,silS	STRESS	HEAT,METAL	ARSENIC,COPPER,COPPER/SILVER,MERCURY,NA,SILVER	ARSENATE,ARSENIC,ARSENITE,COPPER,COPPER/SILVER,MERCURY,NA,SILVER	YES	-	-	1.0	PTU could not be assigned. Query is part of a sHSBM cluster of size 1	18.0	16.07	30457.0	38_206	0.0	0.0	0.0			Plasmid	pNT	21.0
KLOX001.0523.00008.003P	KLOX001.0523.00008	NZ_CP026718.1	91175	circular	KLOX001	37	Pseudomonadota	Gammaproteobacteria	Enterobacterales	Enterobacteriaceae	Klebsiella/Raoultella group	CONJScan/Plasmids/MOB		0		0																-	-	1.0	PTU could not be assigned. Query is part of a graph component of size 2	6.0	11.62	10597.0	38_192	0.0	0.0	0.0	MOBF		Plasmid	pMOB	2.0
KLOX001.0523.00008.004P	KLOX001.0523.00008	NZ_CP026717.1	80970	circular	KLOX001	37	Pseudomonadota	Gammaproteobacteria	Enterobacterales	Enterobacteriaceae	Klebsiella/Raoultella group	CONJScan/Plasmids/dCONJ_typeF		0		0									KLOX001.0523.00008.004P_83,KLOX001.0523.00008.004P_84,KLOX001.0523.00008.004P_85,KLOX001.0523.00008.004P_86,KLOX001.0523.00008.004P_87,KLOX001.0523.00008.004P_88,KLOX001.0523.00008.004P_89	merA,merC,merD,merE,merP,merR,merT	STRESS	METAL	MERCURY	MERCURY,ORGANOMERCURY	YES	-	-	1.0	PTU could not be assigned. Query is part of a graph component of size 1	5.0	7.93	6422.0	38_-1	0.0	0.0	0.0	MOBF		Plasmid	pMOB	5.0
KLOX001.0523.00009.002P	KLOX001.0523.00009	NZ_CP027425.1	195881	circular	KLOX001	37	Pseudomonadota	Gammaproteobacteria	Enterobacterales	Enterobacteriaceae	Klebsiella/Raoultella group	CONJScan/Plasmids/T4SS_typeF		0		0									KLOX001.0523.00009.002P_100,KLOX001.0523.00009.002P_101,KLOX001.0523.00009.002P_102,KLOX001.0523.00009.002P_103,KLOX001.0523.00009.002P_104,KLOX001.0523.00009.002P_105,KLOX001.0523.00009.002P_106,KLOX001.0523.00009.002P_108,KLOX001.0523.00009.002P_112,KLOX001.0523.00009.002P_113,KLOX001.0523.00009.002P_114,KLOX001.0523.00009.002P_115,KLOX001.0523.00009.002P_116,KLOX001.0523.00009.002P_117,KLOX001.0523.00009.002P_118,KLOX001.0523.00009.002P_130,KLOX001.0523.00009.002P_131,KLOX001.0523.00009.002P_132,KLOX001.0523.00009.002P_133,KLOX001.0523.00009.002P_134,KLOX001.0523.00009.002P_149,KLOX001.0523.00009.002P_150,KLOX001.0523.00009.002P_196,KLOX001.0523.00009.002P_197,KLOX001.0523.00009.002P_198,KLOX001.0523.00009.002P_199,KLOX001.0523.00009.002P_200,KLOX001.0523.00009.002P_201,KLOX001.0523.00009.002P_202	arsA,arsB,arsC,arsD,arsR,clpK,hsp20,merA,merC,merD,merE,merP,merR,merT,pcoA,pcoB,pcoC,pcoD,pcoE,pcoR,pcoS,silA,silB,silC,silE,silF,silP,silR,silS	STRESS	HEAT,METAL	ARSENIC,COPPER,COPPER/SILVER,MERCURY,NA,SILVER	ARSENATE,ARSENIC,ARSENITE,COPPER,COPPER/SILVER,MERCURY,NA,ORGANOMERCURY,SILVER	YES	PTU-FK	III	1.0	Query is a PTU-FK plasmid	9.0	6.09	11929.0	38_-1	0.0	0.0	0.0	MOBF		Plasmid	pCONJ	27.0
KLOX001.0523.00010.002P	KLOX001.0523.00010	NZ_CP029127.1	78352	circular	KLOX001	37	Pseudomonadota	Gammaproteobacteria	Enterobacterales	Enterobacteriaceae	Klebsiella/Raoultella group			0		0																-	-	1.0	PTU could not be assigned. Query is part of a graph component of size 1	7.0	12.76	9995.0		0.0	0.0	0.0			Plasmid	pNT	5.0
KLOX001.0523.00011.002P	KLOX001.0523.00011	NZ_CP033846.1	8424	circular	KLOX001	37	Pseudomonadota	Gammaproteobacteria	Enterobacterales	Enterobacteriaceae	Klebsiella/Raoultella group	CONJScan/Plasmids/MOB		0		0	KLOX001.0523.00011.002P_2	tet(39)	TETRACYCLINE	TETRACYCLINE	YES											-	-	1.0	PTU could not be assigned. Query is part of a graph component of size 1					0.0	0.0	0.0	MOBQ		Plasmid	pMOB	1.0
KLOX001.0523.00011.003P	KLOX001.0523.00011	NZ_CP033845.1	6078	circular	KLOX001	37	Pseudomonadota	Gammaproteobacteria	Enterobacterales	Enterobacteriaceae	Klebsiella/Raoultella group	CONJScan/Plasmids/MOB		0		0	KLOX001.0523.00011.003P_5	ant(2'')-Ia	AMINOGLYCOSIDE	GENTAMICIN/KANAMYCIN/TOBRAMYCIN	YES											PTU-Pse11	II	1.0	Query is a PTU-Pse11 plasmid					0.0	0.0	0.0	MOBP1		Plasmid	pMOB	0.0
KLOX001.0523.00013.002P	KLOX001.0523.00013	NZ_CP056568.1	202470	circular	KLOX001	37	Pseudomonadota	Gammaproteobacteria	Enterobacterales	Enterobacteriaceae	Klebsiella/Raoultella group			0		0									KLOX001.0523.00013.002P_100,KLOX001.0523.00013.002P_125,KLOX001.0523.00013.002P_126,KLOX001.0523.00013.002P_127,KLOX001.0523.00013.002P_128,KLOX001.0523.00013.002P_133,KLOX001.0523.00013.002P_134,KLOX001.0523.00013.002P_135,KLOX001.0523.00013.002P_136,KLOX001.0523.00013.002P_137,KLOX001.0523.00013.002P_158,KLOX001.0523.00013.002P_40,KLOX001.0523.00013.002P_41,KLOX001.0523.00013.002P_45,KLOX001.0523.00013.002P_46,KLOX001.0523.00013.002P_47,KLOX001.0523.00013.002P_48,KLOX001.0523.00013.002P_50,KLOX001.0523.00013.002P_51,KLOX001.0523.00013.002P_52	arsA,arsB,arsC,arsD,arsR,clpK,hdeD-GI,hsp20,kefB-GI,psi-GI,shsP,silC,silE,silR,silS,trxLHR,yfdX1,yfdX2	STRESS	HEAT,METAL	ARSENIC,COPPER/SILVER,NA,SILVER	ARSENATE,ARSENIC,ARSENITE,COPPER/SILVER,NA,SILVER	YES	-	-	1.0	PTU could not be assigned. Query is part of a sHSBM cluster of size 1	21.0	11.96	24215.0	290_-1	0.0	0.0	0.0			Plasmid	pNT	109.0
KLOX001.0523.00014.002P	KLOX001.0523.00014	NZ_CP057331.1	271498	circular	KLOX001	37	Pseudomonadota	Gammaproteobacteria	Enterobacterales	Enterobacteriaceae	Klebsiella/Raoultella group	CONJScan/Plasmids/T4SS_typeF		0		0	KLOX001.0523.00014.002P_101,KLOX001.0523.00014.002P_105,KLOX001.0523.00014.002P_107,KLOX001.0523.00014.002P_113,KLOX001.0523.00014.002P_121,KLOX001.0523.00014.002P_122,KLOX001.0523.00014.002P_123,KLOX001.0523.00014.002P_174,KLOX001.0523.00014.002P_180,KLOX001.0523.00014.002P_181,KLOX001.0523.00014.002P_183,KLOX001.0523.00014.002P_272,KLOX001.0523.00014.002P_88,KLOX001.0523.00014.002P_89,KLOX001.0523.00014.002P_99	aac(3)-IVa,aadA1,aadA2,aph(3'')-Ib,aph(3')-IIa,aph(3')-Ia,aph(4)-Ia,aph(6)-Id,blaTEM,cmlA1,dfrA12,sul1,sul3,tet(A)	AMINOGLYCOSIDE,BETA-LACTAM,PHENICOL,SULFONAMIDE,TETRACYCLINE,TRIMETHOPRIM	APRAMYCIN/GENTAMICIN/TOBRAMYCIN,BETA-LACTAM,CHLORAMPHENICOL,HYGROMYCIN,KANAMYCIN,STREPTOMYCIN,SULFONAMIDE,TETRACYCLINE,TRIMETHOPRIM	YES				KLOX001.0523.00014.002P_120,KLOX001.0523.00014.002P_137,KLOX001.0523.00014.002P_138,KLOX001.0523.00014.002P_139,KLOX001.0523.00014.002P_140,KLOX001.0523.00014.002P_141,KLOX001.0523.00014.002P_142,KLOX001.0523.00014.002P_143,KLOX001.0523.00014.002P_145,KLOX001.0523.00014.002P_149,KLOX001.0523.00014.002P_150,KLOX001.0523.00014.002P_151,KLOX001.0523.00014.002P_152,KLOX001.0523.00014.002P_153,KLOX001.0523.00014.002P_154,KLOX001.0523.00014.002P_155,KLOX001.0523.00014.002P_182,KLOX001.0523.00014.002P_64,KLOX001.0523.00014.002P_71,KLOX001.0523.00014.002P_75	pcoA,pcoB,pcoC,pcoD,pcoE,pcoR,pcoS,qacE,qacL,silA,silB,silC,silE,silF,silP,silR,silS,terD,terW,terZ	STRESS	BIOCIDE,METAL	COPPER,COPPER/SILVER,QUATERNARY AMMONIUM,SILVER,TELLURIUM	COPPER,COPPER/SILVER,QUATERNARY AMMONIUM,SILVER,TELLURIUM	YES	PTU-HI2	IV	1.0	Query is a PTU-HI2 plasmid	17.0	7.13	19346.0	290_21	0.0	2.0	0.0	MOBH		Plasmid	pCONJ	54.0
KLOX001.0523.00014.003P	KLOX001.0523.00014	NZ_CP057332.1	6790	circular	KLOX001	37	Pseudomonadota	Gammaproteobacteria	Enterobacterales	Enterobacteriaceae	Klebsiella/Raoultella group		ColE1	1	ColE1	1	KLOX001.0523.00014.003P_1,KLOX001.0523.00014.003P_2,KLOX001.0523.00014.003P_4,KLOX001.0523.00014.003P_9	aph(3'')-Ib,aph(6)-Id,dfrA14,sul2	AMINOGLYCOSIDE,SULFONAMIDE,TRIMETHOPRIM	STREPTOMYCIN,SULFONAMIDE,TRIMETHOPRIM	YES											PTU-E52	III	0.5	Query is a PTU-E52 plasmid	1.0	11.49	780.0	312_18.0	0.0	0.0	0.0		ColE1	Plasmid	pOriT	0.0
KLOX001.0523.00014.004P	KLOX001.0523.00014	NZ_CP057333.1	3498	circular	KLOX001	37	Pseudomonadota	Gammaproteobacteria	Enterobacterales	Enterobacteriaceae	Klebsiella/Raoultella group	CONJScan/Plasmids/MOB		0		0																PTU-E37	III	1.0	Query is a PTU-E37 plasmid				95_-1	0.0	0.0	0.0	MOBP1		Plasmid	pMOB	0.0
KLOX001.0523.00015.002P	KLOX001.0523.00015	NZ_CP069912.1	141778	circular	KLOX001	37	Pseudomonadota	Gammaproteobacteria	Enterobacterales	Enterobacteriaceae	Klebsiella/Raoultella group	CONJScan/Plasmids/T4SS_typeF		0		0									KLOX001.0523.00015.002P_33,KLOX001.0523.00015.002P_34,KLOX001.0523.00015.002P_35,KLOX001.0523.00015.002P_36	ncrA,ncrB,ncrC,ncrY	STRESS	METAL	COPPER/NICKEL,NICKEL	COPPER/NICKEL,NICKEL	YES	PTU-FK	III	0.9922	Query is a PTU-FK plasmid	8.0	8.52	12082.0	38_293	0.0	0.0	0.0	MOBF		Plasmid	pCONJ	13.0
KLOX001.0523.00015.003P	KLOX001.0523.00015	NZ_CP069928.1	45379	linear	KLOX001	37	Pseudomonadota	Gammaproteobacteria	Enterobacterales	Enterobacteriaceae	Klebsiella/Raoultella group	CONJScan/Plasmids/T4SS_typeF	F	1	F	1																PTU-FE	III	0.9226	Query is a PTU-FE plasmid				38_49	0.0	0.0	0.0	MOBF	F	Plasmid	pCONJ	2.0
KLOX001.0523.00015.004P	KLOX001.0523.00015	NZ_CP069933.1	24818	linear	KLOX001	37	Pseudomonadota	Gammaproteobacteria	Enterobacterales	Enterobacteriaceae	Klebsiella/Raoultella group			0		0																-	-	1.0	PTU could not be assigned. Query is part of a graph component of size 1					0.0	0.0	0.0			Plasmid	pNT	0.0
KLOX001.0523.00015.005P	KLOX001.0523.00015	NZ_CP069915.1	19745	linear	KLOX001	37	Pseudomonadota	Gammaproteobacteria	Enterobacterales	Enterobacteriaceae	Klebsiella/Raoultella group			0		0																-	-	1.0	PTU could not be assigned. Query is part of a graph component of size 2					0.0	0.0	0.0			Plasmid	pNT	0.0
KLOX001.0523.00015.006P	KLOX001.0523.00015	NZ_CP069916.1	19343	linear	KLOX001	37	Pseudomonadota	Gammaproteobacteria	Enterobacterales	Enterobacteriaceae	Klebsiella/Raoultella group			0		0																-	-	1.0	PTU could not be assigned. Query is part of a graph component of size 1	1.0	5.5	1064.0		0.0	0.0	0.0			Plasmid	pNT	1.0
KLOX001.0523.00015.007P	KLOX001.0523.00015	NZ_CP069917.1	17275	linear	KLOX001	37	Pseudomonadota	Gammaproteobacteria	Enterobacterales	Enterobacteriaceae	Klebsiella/Raoultella group			0		0																-	-	1.0	PTU could not be assigned. Query is part of a graph component of size 1					0.0	0.0	0.0			Plasmid	pNT	0.0
KLOX001.0523.00015.008P	KLOX001.0523.00015	NZ_CP069918.1	15740	linear	KLOX001	37	Pseudomonadota	Gammaproteobacteria	Enterobacterales	Enterobacteriaceae	Klebsiella/Raoultella group			0		0						KLOX001.0523.00015.008P_19	iss	YES								-	-	1.0	PTU could not be assigned. Query is part of a graph component of size 2				794_1.0	0.0	0.0	0.0			PP	PP	0.0
KLOX001.0523.00015.009P	KLOX001.0523.00015	NZ_CP069919.1	11338	linear	KLOX001	37	Pseudomonadota	Gammaproteobacteria	Enterobacterales	Enterobacteriaceae	Klebsiella/Raoultella group			0		0																-	-	1.0	PTU could not be assigned. Query is part of a graph component of size 1					0.0	0.0	0.0			Plasmid	pNT	0.0
KLOX001.0523.00015.010P	KLOX001.0523.00015	NZ_CP069920.1	9520	linear	KLOX001	37	Pseudomonadota	Gammaproteobacteria	Enterobacterales	Enterobacteriaceae	Klebsiella/Raoultella group			0		0																-	-	1.0	PTU could not be assigned. Query is part of a graph component of size 1					0.0	0.0	0.0			PP	PP	0.0
KLOX001.0523.00015.011P	KLOX001.0523.00015	NZ_CP069921.1	9515	linear	KLOX001	37	Pseudomonadota	Gammaproteobacteria	Enterobacterales	Enterobacteriaceae	Klebsiella/Raoultella group			0		0																PTU-FK	III	0.9209	Query is a PTU-FK plasmid	1.0	9.53	907.0	38_-1	0.0	0.0	0.0			Plasmid	pNT	0.0
KLOX001.0523.00015.012P	KLOX001.0523.00015	NZ_CP069922.1	6439	linear	KLOX001	37	Pseudomonadota	Gammaproteobacteria	Enterobacterales	Enterobacteriaceae	Klebsiella/Raoultella group	CONJScan/Plasmids/MOB		0		0																PTU-E7	III	1.0	Query is a PTU-E7 plasmid				631_-1	0.0	0.0	0.0	MOBQ		Plasmid	pMOB	0.0
KLOX001.0523.00015.013P	KLOX001.0523.00015	NZ_CP069910.1	5840	circular	KLOX001	37	Pseudomonadota	Gammaproteobacteria	Enterobacterales	Enterobacteriaceae	Klebsiella/Raoultella group			0		0																PTU-FK	III	1.0	Query is a PTU-FK plasmid				86_-1.0	0.0	0.0	0.0			Plasmid	pNT	0.0
KLOX001.0523.00015.014P	KLOX001.0523.00015	NZ_CP069923.1	5798	linear	KLOX001	37	Pseudomonadota	Gammaproteobacteria	Enterobacterales	Enterobacteriaceae	Klebsiella/Raoultella group			0		0																-	-	1.0	PTU could not be assigned. Query is part of a graph component of size 1					0.0	0.0	0.0			Plasmid	pNT	0.0
KLOX001.0523.00015.015P	KLOX001.0523.00015	NZ_CP069914.1	5631	circular	KLOX001	37	Pseudomonadota	Gammaproteobacteria	Enterobacterales	Enterobacteriaceae	Klebsiella/Raoultella group	CONJScan/Plasmids/MOB	ColE1	1	ColE1	1																PTU-E22	I	1.0	Query is a PTU-E22 plasmid				95_66	0.0	0.0	0.0	MOBP1	ColE1	Plasmid	pMOB	0.0
KLOX001.0523.00015.016P	KLOX001.0523.00015	NZ_CP069924.1	5374	linear	KLOX001	37	Pseudomonadota	Gammaproteobacteria	Enterobacterales	Enterobacteriaceae	Klebsiella/Raoultella group			0		0																-	-	1.0	PTU could not be assigned. Query is part of a graph component of size 1					0.0	0.0	0.0			Plasmid	pNT	0.0
KLOX001.0523.00015.017P	KLOX001.0523.00015	NZ_CP069925.1	5317	linear	KLOX001	37	Pseudomonadota	Gammaproteobacteria	Enterobacterales	Enterobacteriaceae	Klebsiella/Raoultella group			0		0	KLOX001.0523.00015.017P_6	blaEC	BETA-LACTAM	BETA-LACTAM	YES											-	-	1.0	PTU could not be assigned. Query is part of a graph component of size 1					0.0	0.0	0.0			Plasmid	pNT	0.0
KLOX001.0523.00015.018P	KLOX001.0523.00015	NZ_CP069926.1	5191	linear	KLOX001	37	Pseudomonadota	Gammaproteobacteria	Enterobacterales	Enterobacteriaceae	Klebsiella/Raoultella group			0		0																-	-	1.0	PTU could not be assigned. Query is part of a graph component of size 1					0.0	0.0	0.0			Plasmid	pNT	0.0
KLOX001.0523.00015.019P	KLOX001.0523.00015	NZ_CP069927.1	5069	linear	KLOX001	37	Pseudomonadota	Gammaproteobacteria	Enterobacterales	Enterobacteriaceae	Klebsiella/Raoultella group			0		0																-	-	1.0	PTU could not be assigned. Query is part of a graph component of size 1					0.0	0.0	0.0			Plasmid	pNT	0.0
KLOX001.0523.00015.020P	KLOX001.0523.00015	NZ_CP069913.1	4420	circular	KLOX001	37	Pseudomonadota	Gammaproteobacteria	Enterobacterales	Enterobacteriaceae	Klebsiella/Raoultella group			0		0																PTU-E71	III	1.0	Query is a PTU-E71 plasmid				86_69.0	0.0	0.0	0.0			Plasmid	pNT	0.0
KLOX001.0523.00015.021P	KLOX001.0523.00015	NZ_CP069929.1	4311	linear	KLOX001	37	Pseudomonadota	Gammaproteobacteria	Enterobacterales	Enterobacteriaceae	Klebsiella/Raoultella group			0		0	KLOX001.0523.00015.021P_1	emrD	EFFLUX	EFFLUX	YES											-	-	1.0	PTU could not be assigned. Query is part of a graph component of size 1					0.0	0.0	0.0			Plasmid	pNT	0.0
KLOX001.0523.00015.022P	KLOX001.0523.00015	NZ_CP069930.1	2724	linear	KLOX001	37	Pseudomonadota	Gammaproteobacteria	Enterobacterales	Enterobacteriaceae	Klebsiella/Raoultella group			0		0																-	-	1.0	PTU could not be assigned. Query is part of a graph component of size 1					0.0	0.0	0.0			Plasmid	pNT	0.0
KLOX001.0523.00015.023P	KLOX001.0523.00015	NZ_CP069931.1	1581	linear	KLOX001	37	Pseudomonadota	Gammaproteobacteria	Enterobacterales	Enterobacteriaceae	Klebsiella/Raoultella group			0		0																PTU-E1	III	0.8889	Query is a PTU-E1 plasmid				289_-1.0	0.0	0.0	0.0			Plasmid	pNT	0.0
KLOX001.0523.00015.024P	KLOX001.0523.00015	NZ_CP069932.1	1557	linear	KLOX001	37	Pseudomonadota	Gammaproteobacteria	Enterobacterales	Enterobacteriaceae	Klebsiella/Raoultella group			0		0																-	-	1.0	PTU could not be assigned. Query is part of a graph component of size 1					0.0	0.0	0.0			Plasmid	pNT	1.0
KLOX001.0523.00016.002P	KLOX001.0523.00016	NZ_CP069944.1	216716	circular	KLOX001	37	Pseudomonadota	Gammaproteobacteria	Enterobacterales	Enterobacteriaceae	Klebsiella/Raoultella group	CONJScan/Plasmids/T4SS_typeI		0		0	KLOX001.0523.00016.002P_110,KLOX001.0523.00016.002P_112,KLOX001.0523.00016.002P_83,KLOX001.0523.00016.002P_85	aadA1,floR2,sul1,tet(G)	AMINOGLYCOSIDE,PHENICOL,SULFONAMIDE,TETRACYCLINE	CHLORAMPHENICOL/FLORFENICOL,STREPTOMYCIN,SULFONAMIDE,TETRACYCLINE	YES				KLOX001.0523.00016.002P_111,KLOX001.0523.00016.002P_119,KLOX001.0523.00016.002P_120,KLOX001.0523.00016.002P_121,KLOX001.0523.00016.002P_123,KLOX001.0523.00016.002P_126,KLOX001.0523.00016.002P_127,KLOX001.0523.00016.002P_128,KLOX001.0523.00016.002P_129,KLOX001.0523.00016.002P_130,KLOX001.0523.00016.002P_131,KLOX001.0523.00016.002P_28,KLOX001.0523.00016.002P_29,KLOX001.0523.00016.002P_30,KLOX001.0523.00016.002P_31,KLOX001.0523.00016.002P_32,KLOX001.0523.00016.002P_52,KLOX001.0523.00016.002P_53,KLOX001.0523.00016.002P_54,KLOX001.0523.00016.002P_55,KLOX001.0523.00016.002P_56,KLOX001.0523.00016.002P_57,KLOX001.0523.00016.002P_61,KLOX001.0523.00016.002P_63,KLOX001.0523.00016.002P_64,KLOX001.0523.00016.002P_65,KLOX001.0523.00016.002P_66,KLOX001.0523.00016.002P_67,KLOX001.0523.00016.002P_68,KLOX001.0523.00016.002P_69	arsA,arsB,arsC,arsD,arsR,merA,merB,merD,merE,merG,merP,merR,merT,pcoA,pcoB,pcoC,pcoD,pcoR,pcoS,qacE,silA,silB,silC,silE,silF,silP,silR,silS	STRESS	BIOCIDE,METAL	ARSENIC,COPPER,COPPER/SILVER,MERCURY,QUATERNARY AMMONIUM,SILVER	ARSENATE,ARSENIC,ARSENITE,COPPER,COPPER/SILVER,MERCURY,ORGANOMERCURY,PHENYLMERCURY,QUATERNARY AMMONIUM,SILVER	YES	PTU-E55	I	1.0	Query is a PTU-E55 plasmid	8.0	8.47	18349.0	38_-1	0.0	1.0	0.0	MOBP1		Plasmid	pCONJ	13.0
KLOX001.0523.00016.003P	KLOX001.0523.00016	NZ_CP069942.1	3179	circular	KLOX001	37	Pseudomonadota	Gammaproteobacteria	Enterobacterales	Enterobacteriaceae	Klebsiella/Raoultella group	CONJScan/Plasmids/MOB	ColE1	1	ColE1	1																PTU-E3	V	0.9851	Query is a PTU-E3 plasmid				95_48	0.0	0.0	0.0	MOBP1	ColE1	Plasmid	pMOB	0.0
KLOX001.0523.00017.002P	KLOX001.0523.00017	NZ_CP070021.1	176321	linear	KLOX001	37	Pseudomonadota	Gammaproteobacteria	Enterobacterales	Enterobacteriaceae	Klebsiella/Raoultella group	CONJScan/Plasmids/T4SS_typeF		0		0	KLOX001.0523.00017.002P_11,KLOX001.0523.00017.002P_13,KLOX001.0523.00017.002P_14,KLOX001.0523.00017.002P_15,KLOX001.0523.00017.002P_181,KLOX001.0523.00017.002P_182,KLOX001.0523.00017.002P_183,KLOX001.0523.00017.002P_185,KLOX001.0523.00017.002P_190,KLOX001.0523.00017.002P_6	aph(3'')-Ib,aph(6)-Id,blaCTX-M,blaTEM,sul2	AMINOGLYCOSIDE,BETA-LACTAM,SULFONAMIDE	BETA-LACTAM,CEPHALOSPORIN,STREPTOMYCIN,SULFONAMIDE	YES				KLOX001.0523.00017.002P_31,KLOX001.0523.00017.002P_32,KLOX001.0523.00017.002P_49,KLOX001.0523.00017.002P_50,KLOX001.0523.00017.002P_51,KLOX001.0523.00017.002P_52,KLOX001.0523.00017.002P_53,KLOX001.0523.00017.002P_65,KLOX001.0523.00017.002P_66,KLOX001.0523.00017.002P_67,KLOX001.0523.00017.002P_68,KLOX001.0523.00017.002P_69,KLOX001.0523.00017.002P_70,KLOX001.0523.00017.002P_71,KLOX001.0523.00017.002P_75,KLOX001.0523.00017.002P_77,KLOX001.0523.00017.002P_78,KLOX001.0523.00017.002P_79,KLOX001.0523.00017.002P_80,KLOX001.0523.00017.002P_81,KLOX001.0523.00017.002P_82,KLOX001.0523.00017.002P_83	arsA,arsB,arsC,arsD,arsR,clpK,hsp20,pcoA,pcoB,pcoC,pcoD,pcoE,pcoR,pcoS,silA,silB,silC,silE,silF,silP,silR,silS	STRESS	HEAT,METAL	ARSENIC,COPPER,COPPER/SILVER,NA,SILVER	ARSENATE,ARSENIC,ARSENITE,COPPER,COPPER/SILVER,NA,SILVER	YES	PTU-FK	III	0.9922	Query is a PTU-FK plasmid	15.0	18.55	32705.0	38_-1	0.0	0.0	0.0	MOBF		Plasmid	pCONJ	20.0
KLOX001.0523.00017.003P	KLOX001.0523.00017	NZ_CP070022.1	58790	linear	KLOX001	37	Pseudomonadota	Gammaproteobacteria	Enterobacterales	Enterobacteriaceae	Klebsiella/Raoultella group			0		0	KLOX001.0523.00017.003P_11,KLOX001.0523.00017.003P_16,KLOX001.0523.00017.003P_23,KLOX001.0523.00017.003P_26,KLOX001.0523.00017.003P_33,KLOX001.0523.00017.003P_37,KLOX001.0523.00017.003P_38,KLOX001.0523.00017.003P_39,KLOX001.0523.00017.003P_42,KLOX001.0523.00017.003P_50,KLOX001.0523.00017.003P_55,KLOX001.0523.00017.003P_57,KLOX001.0523.00017.003P_58,KLOX001.0523.00017.003P_60,KLOX001.0523.00017.003P_7,KLOX001.0523.00017.003P_8,KLOX001.0523.00017.003P_9	aac(3)-IIe,aac(6')-Ib-cr,aph(3'')-Ib,aph(6)-Id,blaCTX-M,blaOXA,blaTEM,catB3,dfrA14,qnrB,sul2,tet(A)	AMINOGLYCOSIDE,AMINOGLYCOSIDE/QUINOLONE,BETA-LACTAM,PHENICOL,QUINOLONE,SULFONAMIDE,TETRACYCLINE,TRIMETHOPRIM	AMIKACIN/KANAMYCIN/QUINOLONE/TOBRAMYCIN,BETA-LACTAM,CEPHALOSPORIN,CHLORAMPHENICOL,GENTAMICIN,QUINOLONE,STREPTOMYCIN,SULFONAMIDE,TETRACYCLINE,TRIMETHOPRIM	YES											PTU-FK	III	0.9688	Query is a PTU-FK plasmid	11.0	52.82	31054.0	38_217	0.0	1.0	0.0			Plasmid	pNT	16.0
KLOX001.0523.00017.004P	KLOX001.0523.00017	NZ_CP070023.1	5450	circular	KLOX001	37	Pseudomonadota	Gammaproteobacteria	Enterobacterales	Enterobacteriaceae	Klebsiella/Raoultella group	CONJScan/Plasmids/MOB		0		0																-	-	1.0	PTU could not be assigned. Query is part of a graph component of size 1					0.0	0.0	0.0	MOBQ		Plasmid	pMOB	0.0
KLOX001.0523.00017.005P	KLOX001.0523.00017	NZ_CP070024.1	1040	linear	KLOX001	37	Pseudomonadota	Gammaproteobacteria	Enterobacterales	Enterobacteriaceae	Klebsiella/Raoultella group			0		0																PTU-E58	III	1.0	Query is a PTU-E58 plasmid					0.0	0.0	0.0			Plasmid	pNT	0.0
KLOX001.0523.00018.002P	KLOX001.0523.00018	NZ_CP070146.1	6220	circular	KLOX001	37	Pseudomonadota	Gammaproteobacteria	Enterobacterales	Enterobacteriaceae	Klebsiella/Raoultella group			0		0																PTU-?	II	0.75	New (putative) PTU. Query is part of a sHSBM cluster of size 5				86_-1.0	0.0	0.0	0.0			Plasmid	pNT	1.0
KLOX001.0523.00018.003P	KLOX001.0523.00018	NZ_CP070145.1	3336	circular	KLOX001	37	Pseudomonadota	Gammaproteobacteria	Enterobacterales	Enterobacteriaceae	Klebsiella/Raoultella group			0		0																PTU-E71	III	1.0	Query is a PTU-E71 plasmid				86_74.0	0.0	0.0	0.0			Plasmid	pNT	0.0
KLOX001.0523.00018.004P	KLOX001.0523.00018	NZ_CP070147.1	1278	linear	KLOX001	37	Pseudomonadota	Gammaproteobacteria	Enterobacterales	Enterobacteriaceae	Klebsiella/Raoultella group			0		0																PTU-E7	III	1.0	Query is a PTU-E7 plasmid				631_-1	0.0	0.0	0.0			Plasmid	pNT	0.0
KLOX001.0523.00019.002P	KLOX001.0523.00019	NZ_CP064110.1	223677	circular	KLOX001	37	Pseudomonadota	Gammaproteobacteria	Enterobacterales	Enterobacteriaceae	Klebsiella/Raoultella group	CONJScan/Plasmids/T4SS_typeF		0		0									KLOX001.0523.00019.002P_166,KLOX001.0523.00019.002P_167,KLOX001.0523.00019.002P_168,KLOX001.0523.00019.002P_169	terB,terC,terD,terE	STRESS	METAL	TELLURIUM	TELLURIUM	YES	PTU-HI1B	III	1.0	Query is a PTU-HI1B plasmid	7.0	8.33	18642.0	290_74	0.0	0.0	0.0	MOBH		Plasmid	pCONJ	18.0
KLOX001.0523.00019.003P	KLOX001.0523.00019	NZ_CP064109.1	111771	circular	KLOX001	37	Pseudomonadota	Gammaproteobacteria	Enterobacterales	Enterobacteriaceae	Klebsiella/Raoultella group			0		0																PTU-E15	II	1.0	Query is a PTU-E15 plasmid	1.0	1.14	1278.0	1030_0	0.0	0.0	0.0			PP	PP	2.0
KLOX001.0523.00019.004P	KLOX001.0523.00019	NZ_CP064112.1	79397	circular	KLOX001	37	Pseudomonadota	Gammaproteobacteria	Enterobacterales	Enterobacteriaceae	Klebsiella/Raoultella group	CONJScan/Plasmids/T4SS_typeI	pCTXM3	1	pCTXM3	1	KLOX001.0523.00019.004P_25,KLOX001.0523.00019.004P_67,KLOX001.0523.00019.004P_68,KLOX001.0523.00019.004P_70,KLOX001.0523.00019.004P_71,KLOX001.0523.00019.004P_78,KLOX001.0523.00019.004P_86	aph(3'')-Ib,aph(3')-VIb,aph(6)-Id,blaCTX-M,blaOXA,erm(B)	AMINOGLYCOSIDE,BETA-LACTAM,MACROLIDE	AMIKACIN/KANAMYCIN,CARBAPENEM,CEPHALOSPORIN,MACROLIDE,STREPTOMYCIN	YES											PTU-L/M	IV	1.0	Query is a PTU-L/M plasmid	5.0	6.34	5031.0	117_10.0	0.0	0.0	0.0	MOBP1	pCTXM3	Plasmid	pCONJ	18.0
KLOX001.0523.00019.005P	KLOX001.0523.00019	NZ_CP064111.1	37970	circular	KLOX001	37	Pseudomonadota	Gammaproteobacteria	Enterobacterales	Enterobacteriaceae	Klebsiella/Raoultella group			0		0	KLOX001.0523.00019.005P_26,KLOX001.0523.00019.005P_27	aph(3'')-Ib,aph(6)-Id	AMINOGLYCOSIDE	STREPTOMYCIN	YES				KLOX001.0523.00019.005P_33,KLOX001.0523.00019.005P_34,KLOX001.0523.00019.005P_35,KLOX001.0523.00019.005P_36,KLOX001.0523.00019.005P_37,KLOX001.0523.00019.005P_38,KLOX001.0523.00019.005P_39	merA,merC,merD,merE,merP,merR,merT	STRESS	METAL	MERCURY	MERCURY,ORGANOMERCURY	YES	PTU-E56	III	1.0	Query is a PTU-E56 plasmid	7.0	48.97	18595.0	290_-1	0.0	0.0	0.0			Plasmid	pNT	16.0
KLOX001.0523.00022.002P	KLOX001.0523.00022	NZ_CP093272.1	200578	circular	KLOX001	37	Pseudomonadota	Gammaproteobacteria	Enterobacterales	Enterobacteriaceae	Klebsiella/Raoultella group	CONJScan/Plasmids/T4SS_typeI		0		0									KLOX001.0523.00022.002P_16,KLOX001.0523.00022.002P_17,KLOX001.0523.00022.002P_18,KLOX001.0523.00022.002P_19,KLOX001.0523.00022.002P_20,KLOX001.0523.00022.002P_40,KLOX001.0523.00022.002P_41,KLOX001.0523.00022.002P_42,KLOX001.0523.00022.002P_43,KLOX001.0523.00022.002P_44,KLOX001.0523.00022.002P_45,KLOX001.0523.00022.002P_49,KLOX001.0523.00022.002P_51,KLOX001.0523.00022.002P_52,KLOX001.0523.00022.002P_53,KLOX001.0523.00022.002P_54,KLOX001.0523.00022.002P_55,KLOX001.0523.00022.002P_56,KLOX001.0523.00022.002P_57,KLOX001.0523.00022.002P_83	arsA,arsB,arsC,arsD,arsR,pcoA,pcoB,pcoC,pcoD,pcoR,pcoS,silA,silB,silC,silE,silF,silP,silR,silS	STRESS	METAL	ARSENIC,COPPER,COPPER/SILVER,SILVER	ARSENATE,ARSENIC,ARSENITE,COPPER,COPPER/SILVER,SILVER	YES	-	-	1.0	PTU could not be assigned. Query is part of a graph component of size 1	7.0	6.83	13693.0	38_-1	0.0	0.0	0.0	MOBP1		Plasmid	pCONJ	10.0
KLOX001.0523.00022.003P	KLOX001.0523.00022	NZ_CP093273.1	10123	circular	KLOX001	37	Pseudomonadota	Gammaproteobacteria	Enterobacterales	Enterobacteriaceae	Klebsiella/Raoultella group	CONJScan/Plasmids/MOB	CloDF13	1	CloDF13	1																-	-	1.0	PTU could not be assigned. Query is part of a sHSBM cluster of size 1				86_16.0	0.0	0.0	0.0	MOBC	CloDF13	Plasmid	pMOB	0.0
KLOX001.0523.00023.002P	KLOX001.0523.00023	NZ_CP114309.1	246621	circular	KLOX001	37	Pseudomonadota	Gammaproteobacteria	Enterobacterales	Enterobacteriaceae	Klebsiella/Raoultella group	CONJScan/Plasmids/T4SS_typeF		0		0	KLOX001.0523.00023.002P_165,KLOX001.0523.00023.002P_166	aph(3'')-Ib,aph(6)-Id	AMINOGLYCOSIDE	STREPTOMYCIN	YES				KLOX001.0523.00023.002P_139,KLOX001.0523.00023.002P_15,KLOX001.0523.00023.002P_151,KLOX001.0523.00023.002P_152,KLOX001.0523.00023.002P_153,KLOX001.0523.00023.002P_154,KLOX001.0523.00023.002P_155,KLOX001.0523.00023.002P_156,KLOX001.0523.00023.002P_157,KLOX001.0523.00023.002P_19,KLOX001.0523.00023.002P_20,KLOX001.0523.00023.002P_21,KLOX001.0523.00023.002P_22,KLOX001.0523.00023.002P_23,KLOX001.0523.00023.002P_24,KLOX001.0523.00023.002P_26,KLOX001.0523.00023.002P_30,KLOX001.0523.00023.002P_31,KLOX001.0523.00023.002P_32,KLOX001.0523.00023.002P_33,KLOX001.0523.00023.002P_34,KLOX001.0523.00023.002P_35,KLOX001.0523.00023.002P_39,KLOX001.0523.00023.002P_51,KLOX001.0523.00023.002P_52,KLOX001.0523.00023.002P_53,KLOX001.0523.00023.002P_54,KLOX001.0523.00023.002P_55,KLOX001.0523.00023.002P_72,KLOX001.0523.00023.002P_73	arsA,arsB,arsC,arsD,arsR,clpK,hsp20,merA,merD,merE,merF,merP,merR,merT,pcoA,pcoB,pcoC,pcoD,pcoE,pcoR,pcoS,silA,silB,silC,silE,silF,silP,silR,silS	STRESS	HEAT,METAL	ARSENIC,COPPER,COPPER/SILVER,MERCURY,NA,SILVER	ARSENATE,ARSENIC,ARSENITE,COPPER,COPPER/SILVER,MERCURY,NA,SILVER	YES	PTU-FK	III	1.0	Query is a PTU-FK plasmid	16.0	13.07	32227.0	38_259	0.0	0.0	0.0	MOBF		Plasmid	pCONJ	41.0
KLOX001.0523.00023.003P	KLOX001.0523.00023	NZ_CP114310.1	66959	circular	KLOX001	37	Pseudomonadota	Gammaproteobacteria	Enterobacterales	Enterobacteriaceae	Klebsiella/Raoultella group	CONJScan/Plasmids/T4SS_typeI	pCTXM3	1	pCTXM3	1	KLOX001.0523.00023.003P_5,KLOX001.0523.00023.003P_6	blaKPC,blaTEM	BETA-LACTAM	BETA-LACTAM,CARBAPENEM	YES											PTU-L/M	IV	1.0	Query is a PTU-L/M plasmid				117_13.0	0.0	0.0	0.0	MOBP1	pCTXM3	Plasmid	pCONJ	25.0
KLOX001.0523.00023.004P	KLOX001.0523.00023	NZ_CP114311.1	3851	circular	KLOX001	37	Pseudomonadota	Gammaproteobacteria	Enterobacterales	Enterobacteriaceae	Klebsiella/Raoultella group	CONJScan/Plasmids/MOB	ColE1	1	ColE1	1																PTU-E3	V	0.9565	Query is a PTU-E3 plasmid				95_31	0.0	0.0	0.0	MOBP1	ColE1	Plasmid	pMOB	0.0
KLOX001.0523.00024.002P	KLOX001.0523.00024	NZ_CP114306.1	189110	circular	KLOX001	37	Pseudomonadota	Gammaproteobacteria	Enterobacterales	Enterobacteriaceae	Klebsiella/Raoultella group	CONJScan/Plasmids/T4SS_typeF	pVCR94deltaX	1	pVCR94deltaX	1	KLOX001.0523.00024.002P_138,KLOX001.0523.00024.002P_146,KLOX001.0523.00024.002P_148,KLOX001.0523.00024.002P_155,KLOX001.0523.00024.002P_161,KLOX001.0523.00024.002P_163,KLOX001.0523.00024.002P_164,KLOX001.0523.00024.002P_191,KLOX001.0523.00024.002P_193,KLOX001.0523.00024.002P_45	aadA2,ant(2'')-Ia,aph(3')-Ia,blaKPC,blaTEM,mph(A),qnrB,sul1,sul2	AMINOGLYCOSIDE,BETA-LACTAM,MACROLIDE,QUINOLONE,SULFONAMIDE	CARBAPENEM,CEPHALOSPORIN,GENTAMICIN/KANAMYCIN/TOBRAMYCIN,KANAMYCIN,MACROLIDE,QUINOLONE,STREPTOMYCIN,SULFONAMIDE	YES				KLOX001.0523.00024.002P_135,KLOX001.0523.00024.002P_154,KLOX001.0523.00024.002P_162,KLOX001.0523.00024.002P_181,KLOX001.0523.00024.002P_182,KLOX001.0523.00024.002P_183,KLOX001.0523.00024.002P_184,KLOX001.0523.00024.002P_185,KLOX001.0523.00024.002P_186,KLOX001.0523.00024.002P_187	merA,merC,merD,merE,merP,merR,merT,qacE	STRESS	BIOCIDE,METAL	MERCURY,QUATERNARY AMMONIUM	MERCURY,ORGANOMERCURY,QUATERNARY AMMONIUM	YES	PTU-C	V	1.0	Query is a PTU-C plasmid	15.0	11.95	22595.0	312_20.0	0.0	1.0	0.0	MOBH	pVCR94deltaX	Plasmid	pCONJ	26.0
KLOX001.0523.00024.003P	KLOX001.0523.00024	NZ_CP114307.1	114230	circular	KLOX001	37	Pseudomonadota	Gammaproteobacteria	Enterobacterales	Enterobacteriaceae	Klebsiella/Raoultella group	CONJScan/Plasmids/T4SS_typeF	F	1	F	1						KLOX001.0523.00024.003P_28	senB	YES								PTU-FE	III	1.0	Query is a PTU-FE plasmid	6.0	9.91	11323.0	38_37	0.0	0.0	0.0	MOBF	F	Plasmid	pCONJ	7.0
KLOX001.0523.00025.002P	KLOX001.0523.00025	NZ_CP107041.1	208719	circular	KLOX001	37	Pseudomonadota	Gammaproteobacteria	Enterobacterales	Enterobacteriaceae	Klebsiella/Raoultella group			0		0	KLOX001.0523.00025.002P_10,KLOX001.0523.00025.002P_13,KLOX001.0523.00025.002P_14,KLOX001.0523.00025.002P_15,KLOX001.0523.00025.002P_16,KLOX001.0523.00025.002P_17,KLOX001.0523.00025.002P_179,KLOX001.0523.00025.002P_180,KLOX001.0523.00025.002P_181,KLOX001.0523.00025.002P_184,KLOX001.0523.00025.002P_191,KLOX001.0523.00025.002P_193,KLOX001.0523.00025.002P_197,KLOX001.0523.00025.002P_198,KLOX001.0523.00025.002P_199,KLOX001.0523.00025.002P_2,KLOX001.0523.00025.002P_203,KLOX001.0523.00025.002P_204,KLOX001.0523.00025.002P_207,KLOX001.0523.00025.002P_208,KLOX001.0523.00025.002P_209,KLOX001.0523.00025.002P_210,KLOX001.0523.00025.002P_211,KLOX001.0523.00025.002P_214,KLOX001.0523.00025.002P_215,KLOX001.0523.00025.002P_216,KLOX001.0523.00025.002P_217,KLOX001.0523.00025.002P_218,KLOX001.0523.00025.002P_22,KLOX001.0523.00025.002P_221,KLOX001.0523.00025.002P_222,KLOX001.0523.00025.002P_223,KLOX001.0523.00025.002P_29,KLOX001.0523.00025.002P_3,KLOX001.0523.00025.002P_56,KLOX001.0523.00025.002P_6,KLOX001.0523.00025.002P_7,KLOX001.0523.00025.002P_8,KLOX001.0523.00025.002P_9	aac(3)-IVa,aadA1,aadA2,aadA22,aph(3'')-Ib,aph(3')-Ia,aph(4)-Ia,aph(6)-Id,arr,blaOXA,blaTEM,cmlA1,cmlA5,dfrA14,lnu(F),qnrS,sul3,tet(A)	AMINOGLYCOSIDE,BETA-LACTAM,LINCOSAMIDE,PHENICOL,QUINOLONE,RIFAMYCIN,SULFONAMIDE,TETRACYCLINE,TRIMETHOPRIM	APRAMYCIN/GENTAMICIN/TOBRAMYCIN,BETA-LACTAM,CEPHALOSPORIN,CHLORAMPHENICOL,HYGROMYCIN,KANAMYCIN,LINCOSAMIDE,QUINOLONE,RIFAMYCIN,STREPTOMYCIN,SULFONAMIDE,TETRACYCLINE,TRIMETHOPRIM	YES				KLOX001.0523.00025.002P_149,KLOX001.0523.00025.002P_156,KLOX001.0523.00025.002P_160,KLOX001.0523.00025.002P_182	qacL,terD,terW,terZ	STRESS	BIOCIDE,METAL	QUATERNARY AMMONIUM,TELLURIUM	QUATERNARY AMMONIUM,TELLURIUM	YES	PTU-HI2	IV	1.0	Query is a PTU-HI2 plasmid	13.0	5.92	12361.0	290_14	2.0	0.0	0.0			Plasmid	pNT	85.0
KLOX001.0523.00029.002P	KLOX001.0523.00029	NZ_LR890313.1	201460	circular	KLOX001	37	Pseudomonadota	Gammaproteobacteria	Enterobacterales	Enterobacteriaceae	Klebsiella/Raoultella group	CONJScan/Plasmids/T4SS_typeF		0		0									KLOX001.0523.00029.002P_109,KLOX001.0523.00029.002P_110,KLOX001.0523.00029.002P_111,KLOX001.0523.00029.002P_112	terB,terC,terD,terE	STRESS	METAL	TELLURIUM	TELLURIUM	YES	PTU-HI1B	III	1.0	Query is a PTU-HI1B plasmid				290_-1	0.0	0.0	0.0	MOBH		Plasmid	pCONJ	7.0
KLOX001.0523.00029.003P	KLOX001.0523.00029	NZ_LR890314.1	109877	circular	KLOX001	37	Pseudomonadota	Gammaproteobacteria	Enterobacterales	Enterobacteriaceae	Klebsiella/Raoultella group			0		0																PTU-E15	II	1.0	Query is a PTU-E15 plasmid				1030_-1	0.0	0.0	0.0			PP	PP	2.0
KLOX001.0523.00029.004P	KLOX001.0523.00029	NZ_LR890315.1	29040	circular	KLOX001	37	Pseudomonadota	Gammaproteobacteria	Enterobacterales	Enterobacteriaceae	Klebsiella/Raoultella group			0		0																-	-	1.0	PTU could not be assigned. Query is part of a graph component of size 1	1.0	5.52	1604.0		0.0	0.0	0.0			Plasmid	pNT	0.0
KLOX001.0523.00029.005P	KLOX001.0523.00029	NZ_LR890316.1	1552	circular	KLOX001	37	Pseudomonadota	Gammaproteobacteria	Enterobacterales	Enterobacteriaceae	Klebsiella/Raoultella group		R64	1	R64	1																PTU-E9	VI	1.0	Query is a PTU-E9 plasmid				769_8	0.0	0.0	0.0		ColE1;R64	Plasmid	pOriT	1.0
KLOX001.0523.00030.002P	KLOX001.0523.00030	NZ_OW849471.1	209598	circular	KLOX001	37	Pseudomonadota	Gammaproteobacteria	Enterobacterales	Enterobacteriaceae	Klebsiella/Raoultella group	CONJScan/Plasmids/T4SS_typeF		0		0	KLOX001.0523.00030.002P_100,KLOX001.0523.00030.002P_101,KLOX001.0523.00030.002P_102,KLOX001.0523.00030.002P_104,KLOX001.0523.00030.002P_82,KLOX001.0523.00030.002P_83,KLOX001.0523.00030.002P_85,KLOX001.0523.00030.002P_92,KLOX001.0523.00030.002P_96	aac(6')-Ib-cr,aadA2,aph(3')-Ia,blaCTX-M,blaOXA,catB3,dfrA12,mph(A),sul1	AMINOGLYCOSIDE,AMINOGLYCOSIDE/QUINOLONE,BETA-LACTAM,MACROLIDE,PHENICOL,SULFONAMIDE,TRIMETHOPRIM	AMIKACIN/KANAMYCIN/QUINOLONE/TOBRAMYCIN,CEPHALOSPORIN,CHLORAMPHENICOL,KANAMYCIN,MACROLIDE,STREPTOMYCIN,SULFONAMIDE,TRIMETHOPRIM	YES				KLOX001.0523.00030.002P_15,KLOX001.0523.00030.002P_16,KLOX001.0523.00030.002P_17,KLOX001.0523.00030.002P_18,KLOX001.0523.00030.002P_19,KLOX001.0523.00030.002P_20,KLOX001.0523.00030.002P_21,KLOX001.0523.00030.002P_23,KLOX001.0523.00030.002P_27,KLOX001.0523.00030.002P_28,KLOX001.0523.00030.002P_29,KLOX001.0523.00030.002P_30,KLOX001.0523.00030.002P_31,KLOX001.0523.00030.002P_32,KLOX001.0523.00030.002P_33,KLOX001.0523.00030.002P_45,KLOX001.0523.00030.002P_46,KLOX001.0523.00030.002P_47,KLOX001.0523.00030.002P_48,KLOX001.0523.00030.002P_49,KLOX001.0523.00030.002P_68,KLOX001.0523.00030.002P_84	arsA,arsB,arsC,arsD,arsR,clpK,pcoA,pcoB,pcoC,pcoD,pcoE,pcoR,pcoS,qacE,silA,silB,silC,silE,silF,silP,silR,silS	STRESS	BIOCIDE,HEAT,METAL	ARSENIC,COPPER,COPPER/SILVER,NA,QUATERNARY AMMONIUM,SILVER	ARSENATE,ARSENIC,ARSENITE,COPPER,COPPER/SILVER,NA,QUATERNARY AMMONIUM,SILVER	YES	PTU-FK	III	0.9922	Query is a PTU-FK plasmid	20.0	13.78	28876.0	38_-1	1.0	1.0	0.0	MOBF		Plasmid	pCONJ	38.0
KLOX001.0523.00030.003P	KLOX001.0523.00030	NZ_OW849472.1	63570	circular	KLOX001	37	Pseudomonadota	Gammaproteobacteria	Enterobacterales	Enterobacteriaceae	Klebsiella/Raoultella group	CONJScan/Plasmids/T4SS_typeI	pCTXM3	1	pCTXM3	1	KLOX001.0523.00030.003P_10	blaOXA	BETA-LACTAM	CARBAPENEM	YES											PTU-L/M	IV	1.0	Query is a PTU-L/M plasmid	4.0	6.13	3899.0	117_24.0	0.0	0.0	0.0	MOBP1	pCTXM3	Plasmid	pCONJ	22.0
KLOX001.0523.00030.004P	KLOX001.0523.00030	NZ_OW849473.1	2789	circular	KLOX001	37	Pseudomonadota	Gammaproteobacteria	Enterobacterales	Enterobacteriaceae	Klebsiella/Raoultella group			0		0																PTU-?	V	0.3333	New (putative) PTU. Query is part of a sHSBM cluster of size 10				86_83.0	0.0	0.0	0.0			Plasmid	pNT	0.0
KLOX001.0523.00031.002P	KLOX001.0523.00031	NZ_OW967375.1	253358	circular	KLOX001	37	Pseudomonadota	Gammaproteobacteria	Enterobacterales	Enterobacteriaceae	Klebsiella/Raoultella group	CONJScan/Plasmids/T4SS_typeF		0		0	KLOX001.0523.00031.002P_135,KLOX001.0523.00031.002P_136,KLOX001.0523.00031.002P_137,KLOX001.0523.00031.002P_139,KLOX001.0523.00031.002P_144,KLOX001.0523.00031.002P_152,KLOX001.0523.00031.002P_156,KLOX001.0523.00031.002P_163,KLOX001.0523.00031.002P_167,KLOX001.0523.00031.002P_168,KLOX001.0523.00031.002P_169,KLOX001.0523.00031.002P_171	aac(3)-IIe,aac(6')-Ib-cr,aph(3'')-Ib,aph(6)-Id,blaCTX-M,blaOXA,blaTEM,catB3,dfrA14,qnrB,sul2,tet(A)	AMINOGLYCOSIDE,AMINOGLYCOSIDE/QUINOLONE,BETA-LACTAM,PHENICOL,QUINOLONE,SULFONAMIDE,TETRACYCLINE,TRIMETHOPRIM	AMIKACIN/KANAMYCIN/QUINOLONE/TOBRAMYCIN,BETA-LACTAM,CEPHALOSPORIN,CHLORAMPHENICOL,GENTAMICIN,QUINOLONE,STREPTOMYCIN,SULFONAMIDE,TETRACYCLINE,TRIMETHOPRIM	YES				KLOX001.0523.00031.002P_15,KLOX001.0523.00031.002P_16,KLOX001.0523.00031.002P_17,KLOX001.0523.00031.002P_18,KLOX001.0523.00031.002P_19,KLOX001.0523.00031.002P_20,KLOX001.0523.00031.002P_21,KLOX001.0523.00031.002P_23,KLOX001.0523.00031.002P_28,KLOX001.0523.00031.002P_29,KLOX001.0523.00031.002P_30,KLOX001.0523.00031.002P_31,KLOX001.0523.00031.002P_32,KLOX001.0523.00031.002P_33,KLOX001.0523.00031.002P_34,KLOX001.0523.00031.002P_46,KLOX001.0523.00031.002P_47,KLOX001.0523.00031.002P_48,KLOX001.0523.00031.002P_49,KLOX001.0523.00031.002P_50,KLOX001.0523.00031.002P_69,KLOX001.0523.00031.002P_70	arsA,arsB,arsC,arsD,arsR,clpK,hsp20,pcoA,pcoB,pcoC,pcoD,pcoE,pcoR,pcoS,silA,silB,silC,silE,silF,silP,silR,silS	STRESS	HEAT,METAL	ARSENIC,COPPER,COPPER/SILVER,NA,SILVER	ARSENATE,ARSENIC,ARSENITE,COPPER,COPPER/SILVER,NA,SILVER	YES	PTU-FK	III	0.9922	Query is a PTU-FK plasmid	31.0	18.59	47093.0	38_-1	1.0	1.0	0.0	MOBF		Plasmid	pCONJ	91.0
KLOX001.0523.00031.003P	KLOX001.0523.00031	NZ_OW967376.1	68845	circular	KLOX001	37	Pseudomonadota	Gammaproteobacteria	Enterobacterales	Enterobacteriaceae	Klebsiella/Raoultella group	CONJScan/Plasmids/T4SS_typeI	pCTXM3	1	pCTXM3	1	KLOX001.0523.00031.003P_11	blaOXA	BETA-LACTAM	CARBAPENEM	YES											PTU-L/M	IV	1.0	Query is a PTU-L/M plasmid	6.0	13.27	9139.0	117_24.0	0.0	0.0	0.0	MOBP1	pCTXM3	Plasmid	pCONJ	23.0
KLOX001.0523.00031.004P	KLOX001.0523.00031	NZ_OW967377.1	34760	circular	KLOX001	37	Pseudomonadota	Gammaproteobacteria	Enterobacterales	Enterobacteriaceae	Klebsiella/Raoultella group			0		0																-	-	1.0	PTU could not be assigned. Query is part of a graph component of size 2					0.0	0.0	0.0			Plasmid	pNT	6.0
KLOX001.0523.00031.005P	KLOX001.0523.00031	NZ_OW967378.1	21209	circular	KLOX001	37	Pseudomonadota	Gammaproteobacteria	Enterobacterales	Enterobacteriaceae	Klebsiella/Raoultella group			0		0	KLOX001.0523.00031.005P_17	fosA	FOSFOMYCIN	FOSFOMYCIN	YES											-	-	1.0	PTU could not be assigned. Query is part of a graph component of size 1	1.0	6.34	1345.0		0.0	0.0	0.0			Plasmid	pNT	2.0
KLOX001.0523.00031.006P	KLOX001.0523.00031	NZ_OW967379.1	5413	circular	KLOX001	37	Pseudomonadota	Gammaproteobacteria	Enterobacterales	Enterobacteriaceae	Klebsiella/Raoultella group	CONJScan/Plasmids/MOB	ColE1	1	ColE1	1																PTU-E3	V	0.8857	Query is a PTU-E3 plasmid				95_-1	0.0	0.0	0.0	MOBP1	ColE1	Plasmid	pMOB	0.0
KLOX001.0523.00031.007P	KLOX001.0523.00031	NZ_OW967380.1	2546	circular	KLOX001	37	Pseudomonadota	Gammaproteobacteria	Enterobacterales	Enterobacteriaceae	Klebsiella/Raoultella group	CONJScan/Plasmids/MOB		0		0																-	-	1.0	PTU could not be assigned. Query is part of a graph component of size 2					0.0	0.0	0.0	MOBV		Plasmid	pMOB	0.0
KLOX001.0523.00032.002P	KLOX001.0523.00032	NZ_OW967519.1	195319	circular	KLOX001	37	Pseudomonadota	Gammaproteobacteria	Enterobacterales	Enterobacteriaceae	Klebsiella/Raoultella group	CONJScan/Plasmids/T4SS_typeF		0		0									KLOX001.0523.00032.002P_18,KLOX001.0523.00032.002P_19,KLOX001.0523.00032.002P_20,KLOX001.0523.00032.002P_21,KLOX001.0523.00032.002P_22,KLOX001.0523.00032.002P_23,KLOX001.0523.00032.002P_24,KLOX001.0523.00032.002P_26,KLOX001.0523.00032.002P_30,KLOX001.0523.00032.002P_31,KLOX001.0523.00032.002P_32,KLOX001.0523.00032.002P_33,KLOX001.0523.00032.002P_34,KLOX001.0523.00032.002P_35,KLOX001.0523.00032.002P_36,KLOX001.0523.00032.002P_83,KLOX001.0523.00032.002P_84,KLOX001.0523.00032.002P_85,KLOX001.0523.00032.002P_86,KLOX001.0523.00032.002P_87	arsA,arsB,arsC,arsD,arsR,pcoA,pcoB,pcoC,pcoD,pcoE,pcoR,pcoS,silA,silB,silC,silE,silF,silP,silR,silS	STRESS	METAL	ARSENIC,COPPER,COPPER/SILVER,SILVER	ARSENATE,ARSENIC,ARSENITE,COPPER,COPPER/SILVER,SILVER	YES	-	-	1.0	PTU could not be assigned. Query is part of a sHSBM cluster of size 1	15.0	8.95	17473.0	38_-1	0.0	0.0	0.0	MOBF		Plasmid	pCONJ	19.0
KLOX001.0523.00032.003P	KLOX001.0523.00032	NZ_OW967520.1	109361	circular	KLOX001	37	Pseudomonadota	Gammaproteobacteria	Enterobacterales	Enterobacteriaceae	Klebsiella/Raoultella group			0		0																PTU-E15	II	1.0	Query is a PTU-E15 plasmid	1.0	1.22	1332.0	1030_-1	0.0	0.0	0.0			PP	PP	3.0
KLOX001.0523.00032.004P	KLOX001.0523.00032	NZ_OW967521.1	10058	circular	KLOX001	37	Pseudomonadota	Gammaproteobacteria	Enterobacterales	Enterobacteriaceae	Klebsiella/Raoultella group	CONJScan/Plasmids/MOB		0		0	KLOX001.0523.00032.004P_5	blaGES	BETA-LACTAM	CARBAPENEM	YES											PTU-Q2	V	1.0	Query is a PTU-Q2 plasmid	1.0	16.8	1690.0		0.0	1.0	0.0	MOBP1		Plasmid	pMOB	1.0
KLOX001.0523.00032.005P	KLOX001.0523.00032	NZ_OW967522.1	2495	circular	KLOX001	37	Pseudomonadota	Gammaproteobacteria	Enterobacterales	Enterobacteriaceae	Klebsiella/Raoultella group		R64	1	R64	1																-	-	1.0	PTU could not be assigned. Query is part of a sHSBM cluster of size 2				86_30.0	0.0	0.0	0.0		R64	Plasmid	pOriT	0.0
KLOX001.0523.00033.002P	KLOX001.0523.00033	NZ_OW968348.1	98209	circular	KLOX001	37	Pseudomonadota	Gammaproteobacteria	Enterobacterales	Enterobacteriaceae	Klebsiella/Raoultella group	CONJScan/Plasmids/T4SS_typeI	pCTXM3	1	pCTXM3	1	KLOX001.0523.00033.002P_11,KLOX001.0523.00033.002P_57,KLOX001.0523.00033.002P_59,KLOX001.0523.00033.002P_60,KLOX001.0523.00033.002P_61,KLOX001.0523.00033.002P_66,KLOX001.0523.00033.002P_72,KLOX001.0523.00033.002P_73,KLOX001.0523.00033.002P_74	aac(6')-Ib,aac(6')-Ib-cr,aadA1,blaCTX-M,blaOXA,blaTEM,catB3	AMINOGLYCOSIDE,AMINOGLYCOSIDE/QUINOLONE,BETA-LACTAM,PHENICOL	AMIKACIN/KANAMYCIN/QUINOLONE/TOBRAMYCIN,AMIKACIN/KANAMYCIN/TOBRAMYCIN,BETA-LACTAM,CARBAPENEM,CEPHALOSPORIN,CHLORAMPHENICOL,STREPTOMYCIN	YES											PTU-L/M	IV	1.0	Query is a PTU-L/M plasmid	11.0	12.08	11862.0	117_-1.0	2.0	0.0	0.0	MOBP1	pCTXM3	Plasmid	pCONJ	53.0
KLOX001.0523.00033.003P	KLOX001.0523.00033	NZ_OW968349.1	2815	circular	KLOX001	37	Pseudomonadota	Gammaproteobacteria	Enterobacterales	Enterobacteriaceae	Klebsiella/Raoultella group		R6K	1	R6K	1																-	-	1.0	PTU could not be assigned. Query is part of a graph component of size 1				86_-1.0	0.0	0.0	0.0		R6K	Plasmid	pOriT	0.0
KLOX001.0523.00034.002P	KLOX001.0523.00034	NZ_OW968281.1	98209	circular	KLOX001	37	Pseudomonadota	Gammaproteobacteria	Enterobacterales	Enterobacteriaceae	Klebsiella/Raoultella group	CONJScan/Plasmids/T4SS_typeI	pCTXM3	1	pCTXM3	1	KLOX001.0523.00034.002P_11,KLOX001.0523.00034.002P_57,KLOX001.0523.00034.002P_59,KLOX001.0523.00034.002P_60,KLOX001.0523.00034.002P_61,KLOX001.0523.00034.002P_66,KLOX001.0523.00034.002P_72,KLOX001.0523.00034.002P_73,KLOX001.0523.00034.002P_74	aac(6')-Ib,aac(6')-Ib-cr,aadA1,blaCTX-M,blaOXA,blaTEM,catB3	AMINOGLYCOSIDE,AMINOGLYCOSIDE/QUINOLONE,BETA-LACTAM,PHENICOL	AMIKACIN/KANAMYCIN/QUINOLONE/TOBRAMYCIN,AMIKACIN/KANAMYCIN/TOBRAMYCIN,BETA-LACTAM,CARBAPENEM,CEPHALOSPORIN,CHLORAMPHENICOL,STREPTOMYCIN	YES											PTU-L/M	IV	1.0	Query is a PTU-L/M plasmid	11.0	12.08	11862.0	117_-1.0	2.0	0.0	0.0	MOBP1	pCTXM3	Plasmid	pCONJ	53.0
KLOX001.0523.00034.003P	KLOX001.0523.00034	NZ_OW968282.1	2815	circular	KLOX001	37	Pseudomonadota	Gammaproteobacteria	Enterobacterales	Enterobacteriaceae	Klebsiella/Raoultella group		R6K	1	R6K	1																-	-	1.0	PTU could not be assigned. Query is part of a graph component of size 1				86_-1.0	0.0	0.0	0.0		R6K	Plasmid	pOriT	0.0
KLOX001.0523.00035.002P	KLOX001.0523.00035	NZ_OW969660.1	165787	circular	KLOX001	37	Pseudomonadota	Gammaproteobacteria	Enterobacterales	Enterobacteriaceae	Klebsiella/Raoultella group	CONJScan/Plasmids/MOB		0		0	KLOX001.0523.00035.002P_56	blaTEM	BETA-LACTAM	BETA-LACTAM	YES				KLOX001.0523.00035.002P_111,KLOX001.0523.00035.002P_112,KLOX001.0523.00035.002P_113,KLOX001.0523.00035.002P_114,KLOX001.0523.00035.002P_115,KLOX001.0523.00035.002P_116,KLOX001.0523.00035.002P_117,KLOX001.0523.00035.002P_119,KLOX001.0523.00035.002P_123,KLOX001.0523.00035.002P_124,KLOX001.0523.00035.002P_125,KLOX001.0523.00035.002P_126,KLOX001.0523.00035.002P_127,KLOX001.0523.00035.002P_128,KLOX001.0523.00035.002P_138,KLOX001.0523.00035.002P_139,KLOX001.0523.00035.002P_140,KLOX001.0523.00035.002P_141,KLOX001.0523.00035.002P_142,KLOX001.0523.00035.002P_28,KLOX001.0523.00035.002P_35,KLOX001.0523.00035.002P_36,KLOX001.0523.00035.002P_37,KLOX001.0523.00035.002P_38,KLOX001.0523.00035.002P_39,KLOX001.0523.00035.002P_47,KLOX001.0523.00035.002P_48	arsA,arsB,arsC,arsD,arsR,merA,merC,merD,merE,merP,merR,merT,pcoA,pcoB,pcoC,pcoD,pcoR,pcoS,silA,silB,silC,silE,silF,silP,silR,silS	STRESS	METAL	ARSENIC,COPPER,COPPER/SILVER,MERCURY,SILVER	ARSENATE,ARSENIC,ARSENITE,COPPER,COPPER/SILVER,MERCURY,ORGANOMERCURY,SILVER	YES	-	-	1.0	PTU could not be assigned. Query is part of a graph component of size 2	18.0	17.44	28908.0	38_238	0.0	0.0	0.0	MOBF		Plasmid	pMOB	31.0
KLOX001.0523.00035.003P	KLOX001.0523.00035	NZ_OW969661.1	107836	circular	KLOX001	37	Pseudomonadota	Gammaproteobacteria	Enterobacterales	Enterobacteriaceae	Klebsiella/Raoultella group			0		0																PTU-E15	II	1.0	Query is a PTU-E15 plasmid				1030_-1	0.0	0.0	0.0			PP	PP	2.0
KLOX001.0523.00035.004P	KLOX001.0523.00035	NZ_OW969662.1	64401	circular	KLOX001	37	Pseudomonadota	Gammaproteobacteria	Enterobacterales	Enterobacteriaceae	Klebsiella/Raoultella group	CONJScan/Plasmids/T4SS_typeI	pCTXM3	1	pCTXM3	1	KLOX001.0523.00035.004P_40,KLOX001.0523.00035.004P_41,KLOX001.0523.00035.004P_44,KLOX001.0523.00035.004P_45	aac(6')-Ib,blaVIM,mph(E),msr(E)	AMINOGLYCOSIDE,BETA-LACTAM,MACROLIDE	CARBAPENEM,GENTAMICIN,MACROLIDE	YES											PTU-L/M	IV	1.0	Query is a PTU-L/M plasmid	3.0	5.51	3549.0	117_18.0	0.0	1.0	0.0	MOBP1	pCTXM3	Plasmid	pCONJ	20.0
KLOX001.0523.00035.005P	KLOX001.0523.00035	NZ_OW969663.1	33557	circular	KLOX001	37	Pseudomonadota	Gammaproteobacteria	Enterobacterales	Enterobacteriaceae	Klebsiella/Raoultella group		R6K	1		0	KLOX001.0523.00035.005P_15,KLOX001.0523.00035.005P_21,KLOX001.0523.00035.005P_22,KLOX001.0523.00035.005P_23,KLOX001.0523.00035.005P_24,KLOX001.0523.00035.005P_26,KLOX001.0523.00035.005P_31,KLOX001.0523.00035.005P_35,KLOX001.0523.00035.005P_36	aac(3)-IIe,aac(6')-Ib-cr,arr-3,blaOXA,blaTEM,catB3,mph(A),qnrS,sul1	AMINOGLYCOSIDE,AMINOGLYCOSIDE/QUINOLONE,BETA-LACTAM,MACROLIDE,PHENICOL,QUINOLONE,RIFAMYCIN,SULFONAMIDE	AMIKACIN/KANAMYCIN/QUINOLONE/TOBRAMYCIN,BETA-LACTAM,CEPHALOSPORIN,CHLORAMPHENICOL,GENTAMICIN,MACROLIDE,QUINOLONE,RIFAMYCIN,SULFONAMIDE	YES				KLOX001.0523.00035.005P_25	qacE	STRESS	BIOCIDE	QUATERNARY AMMONIUM	QUATERNARY AMMONIUM	YES	-	-	1.0	PTU could not be assigned. Query is part of a sHSBM cluster of size 1	1.0	2.63	882.0		0.0	1.0	0.0			Plasmid	pNT	13.0
KLOX001.0523.00035.006P	KLOX001.0523.00035	NZ_OW969664.1	6396	circular	KLOX001	37	Pseudomonadota	Gammaproteobacteria	Enterobacterales	Enterobacteriaceae	Klebsiella/Raoultella group			0		0																PTU-E71	III	1.0	Query is a PTU-E71 plasmid				86_-1.0	0.0	0.0	0.0			Plasmid	pNT	0.0
KLOX001.0523.00035.007P	KLOX001.0523.00035	NZ_OW969665.1	2495	circular	KLOX001	37	Pseudomonadota	Gammaproteobacteria	Enterobacterales	Enterobacteriaceae	Klebsiella/Raoultella group		R64	1	R64	1																PTU-E52	III	0.4762	Query is a PTU-E52 plasmid				86_24.0	0.0	0.0	0.0		R64	Plasmid	pOriT	0.0
KLOX001.0523.00036.002P	KLOX001.0523.00036	NZ_OW969782.1	61830	circular	KLOX001	37	Pseudomonadota	Gammaproteobacteria	Enterobacterales	Enterobacteriaceae	Klebsiella/Raoultella group	CONJScan/Plasmids/T4SS_typeI	pCTXM3	1	pCTXM3	1	KLOX001.0523.00036.002P_11	blaOXA	BETA-LACTAM	CARBAPENEM	YES											PTU-L/M	IV	1.0	Query is a PTU-L/M plasmid	4.0	6.31	3899.0	117_-1.0	0.0	0.0	0.0	MOBP1	pCTXM3	Plasmid	pCONJ	22.0
KLOX001.0523.00036.003P	KLOX001.0523.00036	NZ_OW969783.1	4665	circular	KLOX001	37	Pseudomonadota	Gammaproteobacteria	Enterobacterales	Enterobacteriaceae	Klebsiella/Raoultella group	CONJScan/Plasmids/MOB	ColE1	1	ColE1	1																PTU-E3	V	0.9412	Query is a PTU-E3 plasmid				95_47	0.0	0.0	0.0	MOBP1	ColE1	Plasmid	pMOB	0.0
KLOX001.0523.00037.002P	KLOX001.0523.00037	NZ_CP008791.1	205586	circular	KLOX001	37	Pseudomonadota	Gammaproteobacteria	Enterobacterales	Enterobacteriaceae	Klebsiella/Raoultella group	CONJScan/Plasmids/T4SS_typeF		0		0	KLOX001.0523.00037.002P_164,KLOX001.0523.00037.002P_165,KLOX001.0523.00037.002P_166,KLOX001.0523.00037.002P_173,KLOX001.0523.00037.002P_60,KLOX001.0523.00037.002P_61,KLOX001.0523.00037.002P_62,KLOX001.0523.00037.002P_65,KLOX001.0523.00037.002P_67	aac(6')-Ib',aadA1,aph(3'')-Ib,aph(6)-Id,blaKPC,blaOXA,blaTEM,sul2	AMINOGLYCOSIDE,BETA-LACTAM,SULFONAMIDE	BETA-LACTAM,CARBAPENEM,GENTAMICIN,STREPTOMYCIN,SULFONAMIDE	YES											PTU-E42	I	0.7857	Query is a PTU-E42 plasmid	17.0	17.96	36933.0	38_255	1.0	0.0	0.0	MOBF;MOBF		Plasmid	pCONJ	55.0
KLOX001.0523.00037.003P	KLOX001.0523.00037	NZ_CP008790.1	193725	circular	KLOX001	37	Pseudomonadota	Gammaproteobacteria	Enterobacterales	Enterobacteriaceae	Klebsiella/Raoultella group	CONJScan/Plasmids/T4SS_typeF	pVCR94deltaX	1	pVCR94deltaX	1	KLOX001.0523.00037.003P_176,KLOX001.0523.00037.003P_178,KLOX001.0523.00037.003P_180,KLOX001.0523.00037.003P_181,KLOX001.0523.00037.003P_183,KLOX001.0523.00037.003P_185,KLOX001.0523.00037.003P_186,KLOX001.0523.00037.003P_189,KLOX001.0523.00037.003P_192,KLOX001.0523.00037.003P_193,KLOX001.0523.00037.003P_195,KLOX001.0523.00037.003P_199,KLOX001.0523.00037.003P_200,KLOX001.0523.00037.003P_42,KLOX001.0523.00037.003P_45	aadA2,ant(2'')-Ia,aph(3')-II,blaFOX,blaPSE,catB,catB3,cmlA1,dfrA19,mph(E),msr(E),qnrA,sul1	AMINOGLYCOSIDE,BETA-LACTAM,MACROLIDE,PHENICOL,QUINOLONE,SULFONAMIDE,TRIMETHOPRIM	BETA-LACTAM,CEPHALOSPORIN,CHLORAMPHENICOL,GENTAMICIN/KANAMYCIN/TOBRAMYCIN,KANAMYCIN,MACROLIDE,QUINOLONE,STREPTOMYCIN,SULFONAMIDE,TRIMETHOPRIM	YES				KLOX001.0523.00037.003P_182,KLOX001.0523.00037.003P_194	qacE	STRESS	BIOCIDE	QUATERNARY AMMONIUM	QUATERNARY AMMONIUM	YES	PTU-C	V	1.0	Query is a PTU-C plasmid	11.0	6.69	12966.0	312_22.0	0.0	2.0	0.0	MOBH	pVCR94deltaX	Plasmid	pCONJ	19.0
KLOX001.0523.00037.004P	KLOX001.0523.00037	NZ_CP008789.1	133397	circular	KLOX001	37	Pseudomonadota	Gammaproteobacteria	Enterobacterales	Enterobacteriaceae	Klebsiella/Raoultella group	CONJScan/Plasmids/T4SS_typeF		0		0									KLOX001.0523.00037.004P_10,KLOX001.0523.00037.004P_11,KLOX001.0523.00037.004P_12,KLOX001.0523.00037.004P_14,KLOX001.0523.00037.004P_18,KLOX001.0523.00037.004P_19,KLOX001.0523.00037.004P_20,KLOX001.0523.00037.004P_21,KLOX001.0523.00037.004P_22,KLOX001.0523.00037.004P_23,KLOX001.0523.00037.004P_6,KLOX001.0523.00037.004P_7,KLOX001.0523.00037.004P_8,KLOX001.0523.00037.004P_9	pcoA,pcoB,pcoC,pcoD,pcoR,pcoS,silA,silB,silC,silE,silF,silP,silR,silS	STRESS	METAL	COPPER,COPPER/SILVER,SILVER	COPPER,COPPER/SILVER,SILVER	YES	PTU-?	I	0.6667	New (putative) PTU. Query is part of a sHSBM cluster of size 4	4.0	4.34	5795.0	38_256	0.0	0.0	0.0	MOBF		Plasmid	pCONJ	4.0
KLPA001.0523.00001.002P	KLPA001.0523.00001	NZ_CP073237.1	80069	circular	KLPA001	2	Pseudomonadota	Gammaproteobacteria	Enterobacterales	Enterobacteriaceae	Klebsiella/Raoultella group			0		0									KLPA001.0523.00001.002P_86,KLPA001.0523.00001.002P_87,KLPA001.0523.00001.002P_88,KLPA001.0523.00001.002P_89,KLPA001.0523.00001.002P_90	arsA,arsB,arsC,arsD,arsR	STRESS	METAL	ARSENIC	ARSENATE,ARSENIC,ARSENITE	YES	-	-	1.0	PTU could not be assigned. Query is part of a graph component of size 1	5.0	7.33	5870.0	38_258	0.0	0.0	0.0			Plasmid	pNT	6.0
KLPA001.0523.00002.002P	KLPA001.0523.00002	NZ_CP089404.1	149463	circular	KLPA001	2	Pseudomonadota	Gammaproteobacteria	Enterobacterales	Enterobacteriaceae	Klebsiella/Raoultella group			0		0									KLPA001.0523.00002.002P_68,KLPA001.0523.00002.002P_69,KLPA001.0523.00002.002P_70,KLPA001.0523.00002.002P_71	terB,terC,terD,terE	STRESS	METAL	TELLURIUM	TELLURIUM	YES	-	-	1.0	PTU could not be assigned. Query is part of a graph component of size 1	16.0	14.45	21592.0	290_5	0.0	0.0	0.0			Plasmid	pNT	14.0
KLPA001.0523.00002.003P	KLPA001.0523.00002	NZ_CP089405.1	87732	circular	KLPA001	2	Pseudomonadota	Gammaproteobacteria	Enterobacterales	Enterobacteriaceae	Klebsiella/Raoultella group	CONJScan/Plasmids/T4SS_typeI	pCTXM3	1	pCTXM3	1	KLPA001.0523.00002.003P_60,KLPA001.0523.00002.003P_62,KLPA001.0523.00002.003P_63,KLPA001.0523.00002.003P_65,KLPA001.0523.00002.003P_69,KLPA001.0523.00002.003P_71,KLPA001.0523.00002.003P_79,KLPA001.0523.00002.003P_81,KLPA001.0523.00002.003P_86	aac(3)-IId,aac(6')-Ib,blaIMP,blaTEM,catB3,mph(A),qnrB,sul1	AMINOGLYCOSIDE,BETA-LACTAM,MACROLIDE,PHENICOL,QUINOLONE,SULFONAMIDE	BETA-LACTAM,CARBAPENEM,CHLORAMPHENICOL,GENTAMICIN,MACROLIDE,QUINOLONE,SULFONAMIDE	YES				KLPA001.0523.00002.003P_64	qacE	STRESS	BIOCIDE	QUATERNARY AMMONIUM	QUATERNARY AMMONIUM	YES	PTU-L/M	IV	1.0	Query is a PTU-L/M plasmid	4.0	5.02	4400.0	117_20.0	0.0	1.0	0.0	MOBP1	pCTXM3	Plasmid	pCONJ	18.0
KLPA001.0523.00002.004P	KLPA001.0523.00002	NZ_CP089406.1	64736	circular	KLPA001	2	Pseudomonadota	Gammaproteobacteria	Enterobacterales	Enterobacteriaceae	Klebsiella/Raoultella group	CONJScan/Plasmids/T4SS_typeT	R46	1	R46	1	KLPA001.0523.00002.004P_31,KLPA001.0523.00002.004P_32,KLPA001.0523.00002.004P_33,KLPA001.0523.00002.004P_35,KLPA001.0523.00002.004P_43,KLPA001.0523.00002.004P_51,KLPA001.0523.00002.004P_77	aph(3'')-Ib,aph(6)-Id,blaSHV,blaTEM,catA2,dfrA14,sul2	AMINOGLYCOSIDE,BETA-LACTAM,PHENICOL,SULFONAMIDE,TRIMETHOPRIM	BETA-LACTAM,CEPHALOSPORIN,CHLORAMPHENICOL,STREPTOMYCIN,SULFONAMIDE,TRIMETHOPRIM	YES											PTU-N1	IV	1.0	Query is a PTU-N1 plasmid	6.0	9.18	5940.0	19_-1	0.0	1.0	0.0	MOBF	R46	Plasmid	pCONJ	29.0
KLPN001.0523.00001.002P	KLPN001.0523.00001	NZ_CP006661.1	140825	circular	KLPN001	1522	Pseudomonadota	Gammaproteobacteria	Enterobacterales	Enterobacteriaceae	Klebsiella	CONJScan/Plasmids/T4SS_typeF	pVCR94deltaX	1	pVCR94deltaX	1	KLPN001.0523.00001.002P_100,KLPN001.0523.00001.002P_143,KLPN001.0523.00001.002P_145,KLPN001.0523.00001.002P_150,KLPN001.0523.00001.002P_153,KLPN001.0523.00001.002P_154	aac(6')-Ib11,blaCMY,blaNDM,ble,rmtC,sul1	AMINOGLYCOSIDE,BETA-LACTAM,BLEOMYCIN,SULFONAMIDE	AMIKACIN/GENTAMICIN/KANAMYCIN/TOBRAMYCIN,AMINOGLYCOSIDE,BLEOMYCIN,CARBAPENEM,CEPHALOSPORIN,SULFONAMIDE	YES				KLPN001.0523.00001.002P_144	qacE	STRESS	BIOCIDE	QUATERNARY AMMONIUM	QUATERNARY AMMONIUM	YES	PTU-C	V	1.0	Query is a PTU-C plasmid	3.0	6.94	9779.0	312_8.0	0.0	1.0	0.0	MOBH	pVCR94deltaX	Plasmid	pCONJ	9.0
KLPN001.0523.00001.003P	KLPN001.0523.00001	NZ_CP006663.1	117755	circular	KLPN001	1522	Pseudomonadota	Gammaproteobacteria	Enterobacterales	Enterobacteriaceae	Klebsiella			0		0	KLPN001.0523.00001.003P_22,KLPN001.0523.00001.003P_25	mph(A),tet(A)	MACROLIDE,TETRACYCLINE	MACROLIDE,TETRACYCLINE	YES				KLPN001.0523.00001.003P_63,KLPN001.0523.00001.003P_64,KLPN001.0523.00001.003P_65,KLPN001.0523.00001.003P_66,KLPN001.0523.00001.003P_67,KLPN001.0523.00001.003P_79,KLPN001.0523.00001.003P_80,KLPN001.0523.00001.003P_81,KLPN001.0523.00001.003P_82,KLPN001.0523.00001.003P_83,KLPN001.0523.00001.003P_84,KLPN001.0523.00001.003P_85,KLPN001.0523.00001.003P_89,KLPN001.0523.00001.003P_91,KLPN001.0523.00001.003P_92,KLPN001.0523.00001.003P_93,KLPN001.0523.00001.003P_94,KLPN001.0523.00001.003P_95,KLPN001.0523.00001.003P_96,KLPN001.0523.00001.003P_97	arsA,arsB,arsC,arsD,arsR,pcoA,pcoB,pcoC,pcoD,pcoE,pcoR,pcoS,silA,silB,silC,silE,silF,silP,silR,silS	STRESS	METAL	ARSENIC,COPPER,COPPER/SILVER,SILVER	ARSENATE,ARSENIC,ARSENITE,COPPER,COPPER/SILVER,SILVER	YES	PTU-FK	III	1.0	Query is a PTU-FK plasmid	10.0	11.37	13394.0	38_-1	0.0	0.0	0.0			Plasmid	pNT	13.0
KLPN001.0523.00001.004P	KLPN001.0523.00001	NZ_CP006662.2	85161	circular	KLPN001	1522	Pseudomonadota	Gammaproteobacteria	Enterobacterales	Enterobacteriaceae	Klebsiella			0		0	KLPN001.0523.00001.004P_100,KLPN001.0523.00001.004P_32,KLPN001.0523.00001.004P_42,KLPN001.0523.00001.004P_44,KLPN001.0523.00001.004P_45,KLPN001.0523.00001.004P_46,KLPN001.0523.00001.004P_48,KLPN001.0523.00001.004P_55,KLPN001.0523.00001.004P_60,KLPN001.0523.00001.004P_62,KLPN001.0523.00001.004P_63,KLPN001.0523.00001.004P_64,KLPN001.0523.00001.004P_8	aac(3)-IIe,aac(6')-Ib,aac(6')-Ib-cr,aph(3'')-Ib,aph(6)-Id,blaCTX-M,blaOXA,blaSHV,blaTEM,catB3,dfrA14,qnrB,sul2	AMINOGLYCOSIDE,AMINOGLYCOSIDE/QUINOLONE,BETA-LACTAM,PHENICOL,QUINOLONE,SULFONAMIDE,TRIMETHOPRIM	AMIKACIN/KANAMYCIN/QUINOLONE/TOBRAMYCIN,AMIKACIN/KANAMYCIN/TOBRAMYCIN,BETA-LACTAM,CEPHALOSPORIN,CHLORAMPHENICOL,GENTAMICIN,QUINOLONE,STREPTOMYCIN,SULFONAMIDE,TRIMETHOPRIM	YES				KLPN001.0523.00001.004P_70,KLPN001.0523.00001.004P_71,KLPN001.0523.00001.004P_72,KLPN001.0523.00001.004P_73,KLPN001.0523.00001.004P_74,KLPN001.0523.00001.004P_75,KLPN001.0523.00001.004P_76	merA,merC,merD,merE,merP,merR,merT	STRESS	METAL	MERCURY	MERCURY,ORGANOMERCURY	YES	PTU-R	I	0.8	Query is a PTU-R plasmid	10.0	13.37	11386.0	290_99	1.0	1.0	0.0			Plasmid	pNT	43.0
KLPN001.0523.00001.005P	KLPN001.0523.00001	NZ_CP006660.1	2014	circular	KLPN001	1522	Pseudomonadota	Gammaproteobacteria	Enterobacterales	Enterobacteriaceae	Klebsiella			0		0																-	-	1.0	PTU could not be assigned. Query is part of a sHSBM cluster of size 3				86_-1.0	0.0	0.0	0.0			Plasmid	pNT	0.0
KLPN001.0523.00002.002P	KLPN001.0523.00002	NZ_CP009115.1	118061	circular	KLPN001	1522	Pseudomonadota	Gammaproteobacteria	Enterobacterales	Enterobacteriaceae	Klebsiella	CONJScan/Plasmids/T4SS_typeF		0		0	KLPN001.0523.00002.002P_19,KLPN001.0523.00002.002P_21,KLPN001.0523.00002.002P_22,KLPN001.0523.00002.002P_23,KLPN001.0523.00002.002P_28,KLPN001.0523.00002.002P_34,KLPN001.0523.00002.002P_40,KLPN001.0523.00002.002P_43,KLPN001.0523.00002.002P_44	aac(6')-Ib,aadA1,aph(3')-VI,blaCTX-M,blaNDM,blaOXA,blaTEM,ble,qnrS	AMINOGLYCOSIDE,BETA-LACTAM,BLEOMYCIN,QUINOLONE	AMIKACIN/KANAMYCIN,AMIKACIN/KANAMYCIN/TOBRAMYCIN,BETA-LACTAM,BLEOMYCIN,CARBAPENEM,CEPHALOSPORIN,QUINOLONE,STREPTOMYCIN	YES				KLPN001.0523.00002.002P_12,KLPN001.0523.00002.002P_13,KLPN001.0523.00002.002P_14,KLPN001.0523.00002.002P_15	merA,merC,merD,merE	STRESS	METAL	MERCURY	MERCURY,ORGANOMERCURY	YES	PTU-FK	III	1.0	Query is a PTU-FK plasmid	8.0	10.49	12389.0	38_240	1.0	0.0	0.0	MOBF		Plasmid	pCONJ	14.0
KLPN001.0523.00002.003P	KLPN001.0523.00002	NZ_CP009116.1	94760	circular	KLPN001	1522	Pseudomonadota	Gammaproteobacteria	Enterobacterales	Enterobacteriaceae	Klebsiella			0		0	KLPN001.0523.00002.003P_11,KLPN001.0523.00002.003P_16,KLPN001.0523.00002.003P_18,KLPN001.0523.00002.003P_19,KLPN001.0523.00002.003P_20,KLPN001.0523.00002.003P_76,KLPN001.0523.00002.003P_79,KLPN001.0523.00002.003P_8,KLPN001.0523.00002.003P_82,KLPN001.0523.00002.003P_84,KLPN001.0523.00002.003P_85,KLPN001.0523.00002.003P_86,KLPN001.0523.00002.003P_87	aac(6')-Ib-cr,aadA16,aph(3'')-Ib,aph(6)-Id,arr-3,blaTEM,catA2,dfrA27,qnrB,sul1,sul2,tet(D)	AMINOGLYCOSIDE,AMINOGLYCOSIDE/QUINOLONE,BETA-LACTAM,PHENICOL,QUINOLONE,RIFAMYCIN,SULFONAMIDE,TETRACYCLINE,TRIMETHOPRIM	AMIKACIN/KANAMYCIN/QUINOLONE/TOBRAMYCIN,BETA-LACTAM,CHLORAMPHENICOL,QUINOLONE,RIFAMYCIN,STREPTOMYCIN,SULFONAMIDE,TETRACYCLINE,TRIMETHOPRIM	YES				KLPN001.0523.00002.003P_26,KLPN001.0523.00002.003P_27,KLPN001.0523.00002.003P_28,KLPN001.0523.00002.003P_29,KLPN001.0523.00002.003P_30,KLPN001.0523.00002.003P_31,KLPN001.0523.00002.003P_32,KLPN001.0523.00002.003P_77,KLPN001.0523.00002.003P_83	merA,merC,merD,merE,merP,merR,merT,qacE	STRESS	BIOCIDE,METAL	MERCURY,QUATERNARY AMMONIUM	MERCURY,ORGANOMERCURY,QUATERNARY AMMONIUM	YES	PTU-R	I	0.8	Query is a PTU-R plasmid	9.0	10.49	9936.0	290_-1	0.0	1.0	0.0			Plasmid	pNT	41.0
KLPN001.0523.00003.002P	KLPN001.0523.00003	NZ_CP008933.1	304526	circular	KLPN001	1522	Pseudomonadota	Gammaproteobacteria	Enterobacterales	Enterobacteriaceae	Klebsiella	CONJScan/Plasmids/T4SS_typeF		0		0	KLPN001.0523.00003.002P_214,KLPN001.0523.00003.002P_215,KLPN001.0523.00003.002P_217,KLPN001.0523.00003.002P_220,KLPN001.0523.00003.002P_223,KLPN001.0523.00003.002P_224,KLPN001.0523.00003.002P_232,KLPN001.0523.00003.002P_48,KLPN001.0523.00003.002P_52,KLPN001.0523.00003.002P_53,KLPN001.0523.00003.002P_54,KLPN001.0523.00003.002P_63,KLPN001.0523.00003.002P_72,KLPN001.0523.00003.002P_81,KLPN001.0523.00003.002P_90	aac(6')-Ib-cr,aadA2,armA,blaCTX-M,blaNDM,blaOXA,catA1,catB3,dfrA12,mph(E),msr(E),qnrB,sul1	AMINOGLYCOSIDE,AMINOGLYCOSIDE/QUINOLONE,BETA-LACTAM,MACROLIDE,PHENICOL,QUINOLONE,SULFONAMIDE,TRIMETHOPRIM	AMIKACIN/KANAMYCIN/QUINOLONE/TOBRAMYCIN,CARBAPENEM,CEPHALOSPORIN,CHLORAMPHENICOL,GENTAMICIN,MACROLIDE,QUINOLONE,STREPTOMYCIN,SULFONAMIDE,TRIMETHOPRIM	YES				KLPN001.0523.00003.002P_216,KLPN001.0523.00003.002P_229,KLPN001.0523.00003.002P_238,KLPN001.0523.00003.002P_239,KLPN001.0523.00003.002P_240,KLPN001.0523.00003.002P_241,KLPN001.0523.00003.002P_242,KLPN001.0523.00003.002P_243,KLPN001.0523.00003.002P_244,KLPN001.0523.00003.002P_273,KLPN001.0523.00003.002P_274,KLPN001.0523.00003.002P_275,KLPN001.0523.00003.002P_276	merA,merC,merD,merE,merP,merR,merT,qacE,terB,terC,terD,terE	STRESS	BIOCIDE,METAL	MERCURY,QUATERNARY AMMONIUM,TELLURIUM	MERCURY,ORGANOMERCURY,QUATERNARY AMMONIUM,TELLURIUM	YES	PTU-HI1B	III	1.0	Query is a PTU-HI1B plasmid	26.0	14.67	44670.0	290_-1	1.0	1.0	0.0	MOBH		Plasmid	pCONJ	53.0
KLPN001.0523.00003.003P	KLPN001.0523.00003	NZ_CP008930.1	187571	circular	KLPN001	1522	Pseudomonadota	Gammaproteobacteria	Enterobacterales	Enterobacteriaceae	Klebsiella	CONJScan/Plasmids/T4SS_typeF		0		0	KLPN001.0523.00003.003P_29	tet(D)	TETRACYCLINE	TETRACYCLINE	YES				KLPN001.0523.00003.003P_100,KLPN001.0523.00003.003P_101,KLPN001.0523.00003.003P_102,KLPN001.0523.00003.003P_103,KLPN001.0523.00003.003P_104,KLPN001.0523.00003.003P_108,KLPN001.0523.00003.003P_110,KLPN001.0523.00003.003P_111,KLPN001.0523.00003.003P_112,KLPN001.0523.00003.003P_113,KLPN001.0523.00003.003P_114,KLPN001.0523.00003.003P_115,KLPN001.0523.00003.003P_116,KLPN001.0523.00003.003P_64,KLPN001.0523.00003.003P_65,KLPN001.0523.00003.003P_82,KLPN001.0523.00003.003P_83,KLPN001.0523.00003.003P_84,KLPN001.0523.00003.003P_85,KLPN001.0523.00003.003P_86,KLPN001.0523.00003.003P_98,KLPN001.0523.00003.003P_99	arsA,arsB,arsC,arsD,arsR,clpK,hsp20,pcoA,pcoB,pcoC,pcoD,pcoE,pcoR,pcoS,silA,silB,silC,silE,silF,silP,silR,silS	STRESS	HEAT,METAL	ARSENIC,COPPER,COPPER/SILVER,NA,SILVER	ARSENATE,ARSENIC,ARSENITE,COPPER,COPPER/SILVER,NA,SILVER	YES	PTU-FK	III	1.0	Query is a PTU-FK plasmid	17.0	11.63	21814.0	38_-1	0.0	0.0	0.0	MOBF		Plasmid	pCONJ	25.0
KLPN001.0523.00003.004P	KLPN001.0523.00003	NZ_CP008931.1	111693	circular	KLPN001	1522	Pseudomonadota	Gammaproteobacteria	Enterobacterales	Enterobacteriaceae	Klebsiella			0		0																PTU-E15	II	1.0	Query is a PTU-E15 plasmid				1030_3	0.0	0.0	0.0			PP	PP	3.0
KLPN001.0523.00003.005P	KLPN001.0523.00003	NZ_CP008932.1	69947	circular	KLPN001	1522	Pseudomonadota	Gammaproteobacteria	Enterobacterales	Enterobacteriaceae	Klebsiella			0		0	KLPN001.0523.00003.005P_69,KLPN001.0523.00003.005P_70	aph(3'')-Ib,aph(6)-Id	AMINOGLYCOSIDE	STREPTOMYCIN	YES											PTU-E42	I	1.0	Query is a PTU-E42 plasmid	7.0	13.73	9602.0	38_251	0.0	0.0	0.0			Plasmid	pNT	12.0
KLPN001.0523.00005.002P	KLPN001.0523.00005	NZ_CP010393.1	207543	circular	KLPN001	1522	Pseudomonadota	Gammaproteobacteria	Enterobacterales	Enterobacteriaceae	Klebsiella	CONJScan/Plasmids/T4SS_typeF		0		0	KLPN001.0523.00005.002P_10,KLPN001.0523.00005.002P_11,KLPN001.0523.00005.002P_13,KLPN001.0523.00005.002P_20,KLPN001.0523.00005.002P_22,KLPN001.0523.00005.002P_4	aadA2,aph(3')-Ia,catA1,dfrA12,mph(A),sul1	AMINOGLYCOSIDE,MACROLIDE,PHENICOL,SULFONAMIDE,TRIMETHOPRIM	CHLORAMPHENICOL,KANAMYCIN,MACROLIDE,STREPTOMYCIN,SULFONAMIDE,TRIMETHOPRIM	YES				KLPN001.0523.00005.002P_12,KLPN001.0523.00005.002P_37,KLPN001.0523.00005.002P_38,KLPN001.0523.00005.002P_55,KLPN001.0523.00005.002P_56,KLPN001.0523.00005.002P_57,KLPN001.0523.00005.002P_58,KLPN001.0523.00005.002P_59,KLPN001.0523.00005.002P_71,KLPN001.0523.00005.002P_72,KLPN001.0523.00005.002P_73,KLPN001.0523.00005.002P_74,KLPN001.0523.00005.002P_75,KLPN001.0523.00005.002P_76,KLPN001.0523.00005.002P_77,KLPN001.0523.00005.002P_81,KLPN001.0523.00005.002P_83,KLPN001.0523.00005.002P_84,KLPN001.0523.00005.002P_85,KLPN001.0523.00005.002P_86,KLPN001.0523.00005.002P_87,KLPN001.0523.00005.002P_88,KLPN001.0523.00005.002P_89	arsA,arsB,arsC,arsD,arsR,clpK,hsp20,pcoA,pcoB,pcoC,pcoD,pcoE,pcoR,pcoS,qacE,silA,silB,silC,silE,silF,silP,silR,silS	STRESS	BIOCIDE,HEAT,METAL	ARSENIC,COPPER,COPPER/SILVER,NA,QUATERNARY AMMONIUM,SILVER	ARSENATE,ARSENIC,ARSENITE,COPPER,COPPER/SILVER,NA,QUATERNARY AMMONIUM,SILVER	YES	PTU-FK	III	1.0	Query is a PTU-FK plasmid	16.0	10.25	21265.0	38_305	0.0	1.0	0.0	MOBF		Plasmid	pCONJ	28.0
KLPN001.0523.00005.003P	KLPN001.0523.00005	NZ_CP010396.1	71572	circular	KLPN001	1522	Pseudomonadota	Gammaproteobacteria	Enterobacterales	Enterobacteriaceae	Klebsiella			0		0	KLPN001.0523.00005.003P_31,KLPN001.0523.00005.003P_48,KLPN001.0523.00005.003P_60,KLPN001.0523.00005.003P_7,KLPN001.0523.00005.003P_70,KLPN001.0523.00005.003P_71,KLPN001.0523.00005.003P_8,KLPN001.0523.00005.003P_9	aac(3)-IVa,aac(6')-Ib,aadA1,aadA2,aph(4)-Ia,blaKPC,blaTEM,cmlA1	AMINOGLYCOSIDE,BETA-LACTAM,PHENICOL	AMIKACIN/KANAMYCIN/TOBRAMYCIN,APRAMYCIN/GENTAMICIN/TOBRAMYCIN,BETA-LACTAM,CARBAPENEM,CHLORAMPHENICOL,HYGROMYCIN,STREPTOMYCIN	YES				KLPN001.0523.00005.003P_41,KLPN001.0523.00005.003P_42,KLPN001.0523.00005.003P_43,KLPN001.0523.00005.003P_44,KLPN001.0523.00005.003P_6	merA,merC,merD,merE,qacL	STRESS	BIOCIDE,METAL	MERCURY,QUATERNARY AMMONIUM	MERCURY,ORGANOMERCURY,QUATERNARY AMMONIUM	YES	PTU-E56	III	0.7778	Query is a PTU-E56 plasmid	11.0	24.19	17315.0	290_116	0.0	1.0	0.0			Plasmid	pNT	23.0
KLPN001.0523.00005.004P	KLPN001.0523.00005	NZ_CP010395.1	43380	circular	KLPN001	1522	Pseudomonadota	Gammaproteobacteria	Enterobacterales	Enterobacteriaceae	Klebsiella	CONJScan/Plasmids/T4SS_typeT	R6K;R6K	2	R6K;R6K	2	KLPN001.0523.00005.004P_6	blaSHV	BETA-LACTAM	CEPHALOSPORIN	YES											PTU-X3	III	1.0	Query is a PTU-X3 plasmid	1.0	1.89	822.0	87_39	0.0	0.0	0.0	MOBP1	R6K;R6K	Plasmid	pCONJ	3.0
KLPN001.0523.00005.005P	KLPN001.0523.00005	NZ_CP010394.1	13841	circular	KLPN001	1522	Pseudomonadota	Gammaproteobacteria	Enterobacterales	Enterobacteriaceae	Klebsiella	CONJScan/Plasmids/MOB		0		0	KLPN001.0523.00005.005P_7	aac(6')-Ib	AMINOGLYCOSIDE	AMIKACIN/KANAMYCIN/TOBRAMYCIN	YES											PTU-E4	III	1.0	Query is a PTU-E4 plasmid				86_51.0	0.0	0.0	0.0	MOBC		Plasmid	pMOB	1.0
KLPN001.0523.00006.002P	KLPN001.0523.00006	NZ_FO834905.1	121703	circular	KLPN001	1522	Pseudomonadota	Gammaproteobacteria	Enterobacterales	Enterobacteriaceae	Klebsiella	CONJScan/Plasmids/MOB		0		0						KLPN001.0523.00006.002P_22,KLPN001.0523.00006.002P_23,KLPN001.0523.00006.002P_26,KLPN001.0523.00006.002P_27,KLPN001.0523.00006.002P_28,KLPN001.0523.00006.002P_29,KLPN001.0523.00006.002P_59,KLPN001.0523.00006.002P_61,KLPN001.0523.00006.002P_62,KLPN001.0523.00006.002P_63	iroB,iroC,iroD,iroN,iucA,iucB,iucC,iutA,rmpA,rmpC	YES								-	-	1.0	PTU could not be assigned. Query is part of a graph component of size 2	5.0	7.25	8822.0	290_7	0.0	0.0	0.0	MOBH		Plasmid	pMOB	10.0
KLPN001.0523.00006.003P	KLPN001.0523.00006	NZ_FO834904.1	95087	circular	KLPN001	1522	Pseudomonadota	Gammaproteobacteria	Enterobacterales	Enterobacteriaceae	Klebsiella	CONJScan/Plasmids/T4SS_typeF		0		0																-	-	1.0	PTU could not be assigned. Query is part of a graph component of size 2	5.0	6.5	6183.0	38_207	0.0	0.0	0.0	MOBF		Plasmid	pCONJ	10.0
KLPN001.0523.00007.002P	KLPN001.0523.00007	NZ_CP011577.1	130719	circular	KLPN001	1522	Pseudomonadota	Gammaproteobacteria	Enterobacterales	Enterobacteriaceae	Klebsiella	CONJScan/Plasmids/T4SS_typeF		0		0									KLPN001.0523.00007.002P_1,KLPN001.0523.00007.002P_11,KLPN001.0523.00007.002P_12,KLPN001.0523.00007.002P_128,KLPN001.0523.00007.002P_129,KLPN001.0523.00007.002P_130,KLPN001.0523.00007.002P_131,KLPN001.0523.00007.002P_132,KLPN001.0523.00007.002P_133,KLPN001.0523.00007.002P_134,KLPN001.0523.00007.002P_136,KLPN001.0523.00007.002P_2,KLPN001.0523.00007.002P_3,KLPN001.0523.00007.002P_4,KLPN001.0523.00007.002P_5	clpK,hsp20,pcoA,pcoB,pcoC,pcoD,pcoR,silA,silB,silC,silE,silF,silP,silR,silS	STRESS	HEAT,METAL	COPPER,COPPER/SILVER,NA,SILVER	COPPER,COPPER/SILVER,NA,SILVER	YES	PTU-FK	III	0.9922	Query is a PTU-FK plasmid	9.0	9.14	11944.0	38_301	0.0	0.0	0.0	MOBF		Plasmid	pCONJ	15.0
KLPN001.0523.00007.003P	KLPN001.0523.00007	NZ_CP011576.1	49832	circular	KLPN001	1522	Pseudomonadota	Gammaproteobacteria	Enterobacterales	Enterobacteriaceae	Klebsiella			0		0	KLPN001.0523.00007.003P_20,KLPN001.0523.00007.003P_37,KLPN001.0523.00007.003P_39,KLPN001.0523.00007.003P_40,KLPN001.0523.00007.003P_41	aac(3)-IIe,aac(6')-Ib-cr,blaOXA,catA2,catB3	AMINOGLYCOSIDE,AMINOGLYCOSIDE/QUINOLONE,BETA-LACTAM,PHENICOL	AMIKACIN/KANAMYCIN/QUINOLONE/TOBRAMYCIN,CEPHALOSPORIN,CHLORAMPHENICOL,GENTAMICIN	YES				KLPN001.0523.00007.003P_45,KLPN001.0523.00007.003P_46,KLPN001.0523.00007.003P_47,KLPN001.0523.00007.003P_48,KLPN001.0523.00007.003P_49,KLPN001.0523.00007.003P_50,KLPN001.0523.00007.003P_51	merA,merC,merD,merE,merP,merR,merT	STRESS	METAL	MERCURY	MERCURY,ORGANOMERCURY	YES	PTU-R	I	0.8	Query is a PTU-R plasmid	13.0	23.6	11760.0	290_-1	1.0	0.0	0.0			Plasmid	pNT	57.0
KLPN001.0523.00007.004P	KLPN001.0523.00007	NZ_CP011575.1	43621	circular	KLPN001	1522	Pseudomonadota	Gammaproteobacteria	Enterobacterales	Enterobacteriaceae	Klebsiella	CONJScan/Plasmids/dCONJ_typeT		0		0	KLPN001.0523.00007.004P_40,KLPN001.0523.00007.004P_48	blaKPC,blaTEM	BETA-LACTAM	BETA-LACTAM,CARBAPENEM	YES											PTU-E8	IV	1.0	Query is a PTU-E8 plasmid	2.0	13.69	5971.0		0.0	0.0	0.0	MOBC		Plasmid	pMOB	3.0
KLPN001.0523.00008.002P	KLPN001.0523.00008	NZ_CP011623.1	250396	circular	KLPN001	1522	Pseudomonadota	Gammaproteobacteria	Enterobacterales	Enterobacteriaceae	Klebsiella	CONJScan/Plasmids/T4SS_typeF	pAD1	1	pAD1	1									KLPN001.0523.00008.002P_168,KLPN001.0523.00008.002P_169,KLPN001.0523.00008.002P_170,KLPN001.0523.00008.002P_172,KLPN001.0523.00008.002P_173,KLPN001.0523.00008.002P_174,KLPN001.0523.00008.002P_175,KLPN001.0523.00008.002P_179,KLPN001.0523.00008.002P_180,KLPN001.0523.00008.002P_2,KLPN001.0523.00008.002P_273,KLPN001.0523.00008.002P_274,KLPN001.0523.00008.002P_275,KLPN001.0523.00008.002P_276,KLPN001.0523.00008.002P_278,KLPN001.0523.00008.002P_279,KLPN001.0523.00008.002P_283,KLPN001.0523.00008.002P_285,KLPN001.0523.00008.002P_286,KLPN001.0523.00008.002P_287,KLPN001.0523.00008.002P_288,KLPN001.0523.00008.002P_289,KLPN001.0523.00008.002P_3,KLPN001.0523.00008.002P_87,KLPN001.0523.00008.002P_88,KLPN001.0523.00008.002P_89,KLPN001.0523.00008.002P_90	clpK,hdeD-GI,hsp20,kefB-GI,ncrA,ncrB,ncrC,ncrY,pcoA,pcoB,pcoC,pcoD,pcoR,pcoS,psi-GI,shsP,silA,silB,silC,silE,silF,silP,silR,silS,trxLHR,yfdX1,yfdX2	STRESS	HEAT,METAL	COPPER,COPPER/NICKEL,COPPER/SILVER,NA,NICKEL,SILVER	COPPER,COPPER/NICKEL,COPPER/SILVER,NA,NICKEL,SILVER	YES	PTU-FK	III	0.9922	Query is a PTU-FK plasmid	23.0	12.04	30138.0	38_237	0.0	0.0	0.0	MOBF	pAD1	Plasmid	pCONJ	54.0
KLPN001.0523.00008.003P	KLPN001.0523.00008	NZ_CP011622.1	176497	circular	KLPN001	1522	Pseudomonadota	Gammaproteobacteria	Enterobacterales	Enterobacteriaceae	Klebsiella	CONJScan/Plasmids/T4SS_typeF	pVCR94deltaX	1	pVCR94deltaX	1	KLPN001.0523.00008.003P_122,KLPN001.0523.00008.003P_124,KLPN001.0523.00008.003P_126,KLPN001.0523.00008.003P_127,KLPN001.0523.00008.003P_138,KLPN001.0523.00008.003P_146,KLPN001.0523.00008.003P_147,KLPN001.0523.00008.003P_148,KLPN001.0523.00008.003P_150,KLPN001.0523.00008.003P_153	aac(6')-Ib',aadA1,ant(2'')-Ia,blaKPC,blaOXA,blaSHV,blaTEM,qnrA,sul1	AMINOGLYCOSIDE,BETA-LACTAM,QUINOLONE,SULFONAMIDE	BETA-LACTAM,CARBAPENEM,CEPHALOSPORIN,GENTAMICIN,GENTAMICIN/KANAMYCIN/TOBRAMYCIN,QUINOLONE,STREPTOMYCIN,SULFONAMIDE	YES				KLPN001.0523.00008.003P_123,KLPN001.0523.00008.003P_135,KLPN001.0523.00008.003P_157,KLPN001.0523.00008.003P_158,KLPN001.0523.00008.003P_159,KLPN001.0523.00008.003P_160,KLPN001.0523.00008.003P_161,KLPN001.0523.00008.003P_162,KLPN001.0523.00008.003P_163	merA,merC,merD,merE,merP,merR,merT,qacE	STRESS	BIOCIDE,METAL	MERCURY,QUATERNARY AMMONIUM	MERCURY,ORGANOMERCURY,QUATERNARY AMMONIUM	YES	PTU-C	V	1.0	Query is a PTU-C plasmid	7.0	5.15	9088.0	312_6.0	1.0	1.0	0.0	MOBH	pVCR94deltaX	Plasmid	pCONJ	19.0
KLPN001.0523.00008.004P	KLPN001.0523.00008	NZ_CP011621.1	77808	circular	KLPN001	1522	Pseudomonadota	Gammaproteobacteria	Enterobacterales	Enterobacteriaceae	Klebsiella	CONJScan/Plasmids/T4SS_typeF		0		0	KLPN001.0523.00008.004P_72,KLPN001.0523.00008.004P_74,KLPN001.0523.00008.004P_75,KLPN001.0523.00008.004P_76	aac(6')-Ib',aadA1,blaOXA,blaTEM	AMINOGLYCOSIDE,BETA-LACTAM	BETA-LACTAM,GENTAMICIN,STREPTOMYCIN	YES											PTU-E42	I	0.9091	Query is a PTU-E42 plasmid	2.0	4.36	3392.0	38_268	1.0	0.0	0.0	MOBF		Plasmid	pCONJ	6.0
KLPN001.0523.00008.005P	KLPN001.0523.00008	NZ_CP011620.1	39554	circular	KLPN001	1522	Pseudomonadota	Gammaproteobacteria	Enterobacterales	Enterobacteriaceae	Klebsiella	CONJScan/Plasmids/dCONJ_typeT		0		0	KLPN001.0523.00008.005P_46	blaTEM	BETA-LACTAM	BETA-LACTAM	YES											PTU-E8	IV	1.0	Query is a PTU-E8 plasmid	1.0	2.67	1057.0		0.0	0.0	0.0	MOBC		Plasmid	pMOB	4.0
KLPN001.0523.00008.006P	KLPN001.0523.00008	NZ_CP011619.1	3741	circular	KLPN001	1522	Pseudomonadota	Gammaproteobacteria	Enterobacterales	Enterobacteriaceae	Klebsiella			0		0																-	-	1.0	PTU could not be assigned. Query is part of a sHSBM cluster of size 3				86_83.0	0.0	0.0	0.0			Plasmid	pNT	0.0
KLPN001.0523.00009.002P	KLPN001.0523.00009	NZ_CP011646.1	96702	circular	KLPN001	1522	Pseudomonadota	Gammaproteobacteria	Enterobacterales	Enterobacteriaceae	Klebsiella	CONJScan/Plasmids/dCONJ_typeT	pCU1	1		0	KLPN001.0523.00009.002P_103,KLPN001.0523.00009.002P_44	blaKPC,blaSHV	BETA-LACTAM	CARBAPENEM,CEPHALOSPORIN	YES											PTU-N2/3	III	1.0	Query is a PTU-N2/3 plasmid	5.0	5.78	5590.0	38_202	0.0	0.0	0.0	MOBF		Plasmid	pMOB	14.0
KLPN001.0523.00009.003P	KLPN001.0523.00009	NZ_CP011645.1	77801	circular	KLPN001	1522	Pseudomonadota	Gammaproteobacteria	Enterobacterales	Enterobacteriaceae	Klebsiella	CONJScan/Plasmids/T4SS_typeT	R721	1	R721	1	KLPN001.0523.00009.003P_80,KLPN001.0523.00009.003P_88,KLPN001.0523.00009.003P_89,KLPN001.0523.00009.003P_90,KLPN001.0523.00009.003P_92	aac(6')-Ib',aadA1,blaKPC,blaOXA,blaTEM	AMINOGLYCOSIDE,BETA-LACTAM	BETA-LACTAM,CARBAPENEM,GENTAMICIN,STREPTOMYCIN	YES											PTU-I2	III	1.0	Query is a PTU-I2 plasmid	2.0	7.67	5971.0	951_4	1.0	0.0	0.0	MOBP1	R721	Plasmid	pCONJ	15.0
KLPN001.0523.00009.004P	KLPN001.0523.00009	NZ_CP011644.1	40939	circular	KLPN001	1522	Pseudomonadota	Gammaproteobacteria	Enterobacterales	Enterobacteriaceae	Klebsiella			0		0	KLPN001.0523.00009.004P_31,KLPN001.0523.00009.004P_32,KLPN001.0523.00009.004P_33,KLPN001.0523.00009.004P_35,KLPN001.0523.00009.004P_42,KLPN001.0523.00009.004P_44	aac(3)-IVa,aadA1,aadA2,aph(4)-Ia,cmlA1,sul3	AMINOGLYCOSIDE,PHENICOL,SULFONAMIDE	APRAMYCIN/GENTAMICIN/TOBRAMYCIN,CHLORAMPHENICOL,HYGROMYCIN,STREPTOMYCIN,SULFONAMIDE	YES											PTU-E56	III	1.0	Query is a PTU-E56 plasmid	5.0	18.56	7598.0	290_117	0.0	1.0	0.0			Plasmid	pNT	9.0
KLPN001.0523.00009.005P	KLPN001.0523.00009	NZ_CP011643.1	2927	circular	KLPN001	1522	Pseudomonadota	Gammaproteobacteria	Enterobacterales	Enterobacteriaceae	Klebsiella			0		0																PTU-E71	III	1.0	Query is a PTU-E71 plasmid				86_31.0	0.0	0.0	0.0			Plasmid	pNT	0.0
KLPN001.0523.00010.002P	KLPN001.0523.00010	NZ_CP012754.1	273628	circular	KLPN001	1522	Pseudomonadota	Gammaproteobacteria	Enterobacterales	Enterobacteriaceae	Klebsiella	CONJScan/Plasmids/T4SS_typeF		0		0	KLPN001.0523.00010.002P_10,KLPN001.0523.00010.002P_150,KLPN001.0523.00010.002P_296,KLPN001.0523.00010.002P_297,KLPN001.0523.00010.002P_299,KLPN001.0523.00010.002P_302,KLPN001.0523.00010.002P_305,KLPN001.0523.00010.002P_306,KLPN001.0523.00010.002P_7	aadA2,aph(3')-VI,armA,blaNDM,dfrA12,mph(E),msr(E),qnrB,sul1	AMINOGLYCOSIDE,BETA-LACTAM,MACROLIDE,QUINOLONE,SULFONAMIDE,TRIMETHOPRIM	AMIKACIN/KANAMYCIN,CARBAPENEM,GENTAMICIN,MACROLIDE,QUINOLONE,STREPTOMYCIN,SULFONAMIDE,TRIMETHOPRIM	YES				KLPN001.0523.00010.002P_26,KLPN001.0523.00010.002P_298,KLPN001.0523.00010.002P_33,KLPN001.0523.00010.002P_34,KLPN001.0523.00010.002P_35,KLPN001.0523.00010.002P_36,KLPN001.0523.00010.002P_37,KLPN001.0523.00010.002P_38,KLPN001.0523.00010.002P_39,KLPN001.0523.00010.002P_65,KLPN001.0523.00010.002P_66,KLPN001.0523.00010.002P_67,KLPN001.0523.00010.002P_68	merA,merC,merD,merE,merP,merR,merT,qacE,terB,terC,terD,terE	STRESS	BIOCIDE,METAL	MERCURY,QUATERNARY AMMONIUM,TELLURIUM	MERCURY,ORGANOMERCURY,QUATERNARY AMMONIUM,TELLURIUM	YES	PTU-HI1B	III	1.0	Query is a PTU-HI1B plasmid	17.0	7.39	20232.0	290_-1	0.0	1.0	0.0	MOBH		Plasmid	pCONJ	35.0
KLPN001.0523.00010.003P	KLPN001.0523.00010	NZ_CP012755.1	6141	circular	KLPN001	1522	Pseudomonadota	Gammaproteobacteria	Enterobacterales	Enterobacteriaceae	Klebsiella	CONJScan/Plasmids/MOB		0		0	KLPN001.0523.00010.003P_7	blaOXA	BETA-LACTAM	CARBAPENEM	YES											PTU-E37	III	1.0	Query is a PTU-E37 plasmid				95_36	0.0	0.0	0.0	MOBP1		Plasmid	pMOB	0.0
KLPN001.0523.00011.002P	KLPN001.0523.00011	NZ_LN824134.1	279305	circular	KLPN001	1522	Pseudomonadota	Gammaproteobacteria	Enterobacterales	Enterobacteriaceae	Klebsiella	CONJScan/Plasmids/T4SS_typeF		0		0									KLPN001.0523.00011.002P_225,KLPN001.0523.00011.002P_226,KLPN001.0523.00011.002P_227,KLPN001.0523.00011.002P_228,KLPN001.0523.00011.002P_6,KLPN001.0523.00011.002P_7,KLPN001.0523.00011.002P_8,KLPN001.0523.00011.002P_9	ncrA,ncrB,ncrC,ncrY,terB,terC,terD,terE	STRESS	METAL	COPPER/NICKEL,NICKEL,TELLURIUM	COPPER/NICKEL,NICKEL,TELLURIUM	YES	PTU-HI1B	III	1.0	Query is a PTU-HI1B plasmid	17.0	9.16	25571.0	290_-1	0.0	0.0	0.0	MOBH		Plasmid	pCONJ	29.0
KLPN001.0523.00011.003P	KLPN001.0523.00011	NZ_LN824135.1	118323	circular	KLPN001	1522	Pseudomonadota	Gammaproteobacteria	Enterobacterales	Enterobacteriaceae	Klebsiella	CONJScan/Plasmids/T4SS_typeI		0		0	KLPN001.0523.00011.003P_89,KLPN001.0523.00011.003P_93	dfrA14,qnrB	QUINOLONE,TRIMETHOPRIM	QUINOLONE,TRIMETHOPRIM	YES											PTU-E25	III	1.0	Query is a PTU-E25 plasmid	11.0	14.95	17691.0	117_0.0	0.0	0.0	1.0	MOBP1		Plasmid	pCONJ	16.0
KLPN001.0523.00011.004P	KLPN001.0523.00011	NZ_LN824138.1	84940	circular	KLPN001	1522	Pseudomonadota	Gammaproteobacteria	Enterobacterales	Enterobacteriaceae	Klebsiella	CONJScan/Plasmids/T4SS_typeF	F	1	F	1	KLPN001.0523.00011.004P_10,KLPN001.0523.00011.004P_13,KLPN001.0523.00011.004P_6,KLPN001.0523.00011.004P_7,KLPN001.0523.00011.004P_9	aac(6')-Ib,aadA2,catB,dfrA12,rmtF	AMINOGLYCOSIDE,PHENICOL,TRIMETHOPRIM	AMINOGLYCOSIDE,CHLORAMPHENICOL,GENTAMICIN,STREPTOMYCIN,TRIMETHOPRIM	YES											PTU-FE	III	1.0	Query is a PTU-FE plasmid	2.0	3.0	2544.0	38_112	0.0	1.0	0.0	MOBF	F	Plasmid	pCONJ	10.0
KLPN001.0523.00011.005P	KLPN001.0523.00011	NZ_LN824139.1	55416	linear	KLPN001	1522	Pseudomonadota	Gammaproteobacteria	Enterobacterales	Enterobacteriaceae	Klebsiella			0		0																PTU-E13	II	1.0	Query is a PTU-E13 plasmid	1.0	2.18	1209.0	794_6.0	0.0	0.0	0.0			PP	PP	4.0
KLPN001.0523.00011.006P	KLPN001.0523.00011	NZ_LN824136.1	34604	circular	KLPN001	1522	Pseudomonadota	Gammaproteobacteria	Enterobacterales	Enterobacteriaceae	Klebsiella	CONJScan/Plasmids/T4SS_typeT	pMUR274	1	pMUR274	1																PTU-N3	III	1.0	Query is a PTU-N3 plasmid				19_2	0.0	0.0	0.0	MOBF	pMUR274	Plasmid	pCONJ	18.0
KLPN001.0523.00011.007P	KLPN001.0523.00011	NZ_LN824137.1	4715	circular	KLPN001	1522	Pseudomonadota	Gammaproteobacteria	Enterobacterales	Enterobacteriaceae	Klebsiella		F	1	F	1																PTU-E58	III	0.9375	Query is a PTU-E58 plasmid					0.0	0.0	0.0		ColE1;F;R64	Plasmid	pOriT	0.0
KLPN001.0523.00012.002P	KLPN001.0523.00012	NZ_CP012988.3	190072	circular	KLPN001	1522	Pseudomonadota	Gammaproteobacteria	Enterobacterales	Enterobacteriaceae	Klebsiella	CONJScan/Plasmids/T4SS_typeF		0		0	KLPN001.0523.00012.002P_104,KLPN001.0523.00012.002P_108,KLPN001.0523.00012.002P_116,KLPN001.0523.00012.002P_121,KLPN001.0523.00012.002P_123,KLPN001.0523.00012.002P_124,KLPN001.0523.00012.002P_125,KLPN001.0523.00012.002P_97	aph(3'')-Ib,aph(6)-Id,blaCTX-M,blaTEM,dfrA14,qnrB,sul2,tet(A)	AMINOGLYCOSIDE,BETA-LACTAM,QUINOLONE,SULFONAMIDE,TETRACYCLINE,TRIMETHOPRIM	BETA-LACTAM,CEPHALOSPORIN,QUINOLONE,STREPTOMYCIN,SULFONAMIDE,TETRACYCLINE,TRIMETHOPRIM	YES											PTU-FK	III	0.9922	Query is a PTU-FK plasmid	15.0	12.25	23282.0	38_290	0.0	1.0	0.0	MOBF		Plasmid	pCONJ	51.0
KLPN001.0523.00012.003P	KLPN001.0523.00012	NZ_CP012989.1	134064	circular	KLPN001	1522	Pseudomonadota	Gammaproteobacteria	Enterobacterales	Enterobacteriaceae	Klebsiella			0		0									KLPN001.0523.00012.003P_100,KLPN001.0523.00012.003P_101,KLPN001.0523.00012.003P_103,KLPN001.0523.00012.003P_107,KLPN001.0523.00012.003P_108,KLPN001.0523.00012.003P_109,KLPN001.0523.00012.003P_110,KLPN001.0523.00012.003P_111,KLPN001.0523.00012.003P_112,KLPN001.0523.00012.003P_122,KLPN001.0523.00012.003P_123,KLPN001.0523.00012.003P_124,KLPN001.0523.00012.003P_125,KLPN001.0523.00012.003P_126,KLPN001.0523.00012.003P_13,KLPN001.0523.00012.003P_14,KLPN001.0523.00012.003P_55,KLPN001.0523.00012.003P_58,KLPN001.0523.00012.003P_59,KLPN001.0523.00012.003P_95,KLPN001.0523.00012.003P_96,KLPN001.0523.00012.003P_97,KLPN001.0523.00012.003P_98,KLPN001.0523.00012.003P_99	arsA,arsB,arsC,arsD,arsR,clpK,hsp20,pcoA,pcoB,pcoC,pcoD,pcoR,pcoS,silA,silB,silC,silE,silF,silP,silR,silS	STRESS	HEAT,METAL	ARSENIC,COPPER,COPPER/SILVER,NA,SILVER	ARSENATE,ARSENIC,ARSENITE,COPPER,COPPER/SILVER,NA,SILVER	YES	-	-	1.0	PTU could not be assigned. Query is part of a sHSBM cluster of size 3	20.0	19.4	26008.0	290_25	0.0	0.0	0.0			Plasmid	pNT	22.0
KLPN001.0523.00012.004P	KLPN001.0523.00012	NZ_CP012990.1	46161	circular	KLPN001	1522	Pseudomonadota	Gammaproteobacteria	Enterobacterales	Enterobacteriaceae	Klebsiella	CONJScan/Plasmids/T4SS_typeT	R6K;R6K	2	R6K;R6K	2	KLPN001.0523.00012.004P_26	blaNDM	BETA-LACTAM	CARBAPENEM	YES											PTU-X3	III	1.0	Query is a PTU-X3 plasmid	4.0	14.29	6597.0	87_41	0.0	0.0	0.0	MOBP1	R6K;R6K	Plasmid	pCONJ	3.0
KLPN001.0523.00012.005P	KLPN001.0523.00012	NZ_CP012991.1	3223	circular	KLPN001	1522	Pseudomonadota	Gammaproteobacteria	Enterobacterales	Enterobacteriaceae	Klebsiella	CONJScan/Plasmids/MOB	ColE1	1	ColE1	1																PTU-E3	V	0.9851	Query is a PTU-E3 plasmid				95_33	0.0	0.0	0.0	MOBP1	ColE1	Plasmid	pMOB	0.0
KLPN001.0523.00013.002P	KLPN001.0523.00013	NZ_CP012993.2	190072	circular	KLPN001	1522	Pseudomonadota	Gammaproteobacteria	Enterobacterales	Enterobacteriaceae	Klebsiella	CONJScan/Plasmids/T4SS_typeF		0		0	KLPN001.0523.00013.002P_104,KLPN001.0523.00013.002P_108,KLPN001.0523.00013.002P_116,KLPN001.0523.00013.002P_121,KLPN001.0523.00013.002P_123,KLPN001.0523.00013.002P_124,KLPN001.0523.00013.002P_125,KLPN001.0523.00013.002P_97	aph(3'')-Ib,aph(6)-Id,blaCTX-M,blaTEM,dfrA14,qnrB,sul2,tet(A)	AMINOGLYCOSIDE,BETA-LACTAM,QUINOLONE,SULFONAMIDE,TETRACYCLINE,TRIMETHOPRIM	BETA-LACTAM,CEPHALOSPORIN,QUINOLONE,STREPTOMYCIN,SULFONAMIDE,TETRACYCLINE,TRIMETHOPRIM	YES											PTU-FK	III	1.0	Query is a PTU-FK plasmid	15.0	12.25	23282.0	38_290	0.0	1.0	0.0	MOBF		Plasmid	pCONJ	51.0
KLPN001.0523.00013.003P	KLPN001.0523.00013	NZ_CP012994.1	107110	circular	KLPN001	1522	Pseudomonadota	Gammaproteobacteria	Enterobacterales	Enterobacteriaceae	Klebsiella			0		0									KLPN001.0523.00013.003P_100,KLPN001.0523.00013.003P_101,KLPN001.0523.00013.003P_11,KLPN001.0523.00013.003P_12,KLPN001.0523.00013.003P_13,KLPN001.0523.00013.003P_14,KLPN001.0523.00013.003P_15,KLPN001.0523.00013.003P_25,KLPN001.0523.00013.003P_26,KLPN001.0523.00013.003P_27,KLPN001.0523.00013.003P_28,KLPN001.0523.00013.003P_29,KLPN001.0523.00013.003P_30,KLPN001.0523.00013.003P_55,KLPN001.0523.00013.003P_56,KLPN001.0523.00013.003P_59	arsA,arsB,arsC,arsD,arsR,clpK,hsp20,pcoA,pcoB,pcoC,pcoD,pcoR,pcoS	STRESS	HEAT,METAL	ARSENIC,COPPER,NA	ARSENATE,ARSENIC,ARSENITE,COPPER,NA	YES	-	-	1.0	PTU could not be assigned. Query is part of a sHSBM cluster of size 3	19.0	24.05	25762.0	290_25	0.0	0.0	0.0			Plasmid	pNT	17.0
KLPN001.0523.00013.004P	KLPN001.0523.00013	NZ_CP012995.1	41072	circular	KLPN001	1522	Pseudomonadota	Gammaproteobacteria	Enterobacterales	Enterobacteriaceae	Klebsiella	CONJScan/Plasmids/T4SS_typeT	R6K;R6K	2	R6K;R6K	2																PTU-X3	III	1.0	Query is a PTU-X3 plasmid	2.0	10.81	4439.0	87_-1	0.0	0.0	0.0	MOBP1	R6K;R6K	Plasmid	pCONJ	3.0
KLPN001.0523.00013.005P	KLPN001.0523.00013	NZ_CP014305.2	3223	circular	KLPN001	1522	Pseudomonadota	Gammaproteobacteria	Enterobacterales	Enterobacteriaceae	Klebsiella	CONJScan/Plasmids/MOB	ColE1	1	ColE1	1																PTU-E3	V	0.971	Query is a PTU-E3 plasmid				95_33	0.0	0.0	0.0	MOBP1	ColE1	Plasmid	pMOB	0.0
KLPN001.0523.00014.002P	KLPN001.0523.00014	NZ_CP013323.1	257944	circular	KLPN001	1522	Pseudomonadota	Gammaproteobacteria	Enterobacterales	Enterobacteriaceae	Klebsiella	CONJScan/Plasmids/T4SS_typeF	pAD1	1	pAD1	1									KLPN001.0523.00014.002P_174,KLPN001.0523.00014.002P_175,KLPN001.0523.00014.002P_176,KLPN001.0523.00014.002P_178,KLPN001.0523.00014.002P_179,KLPN001.0523.00014.002P_180,KLPN001.0523.00014.002P_181,KLPN001.0523.00014.002P_185,KLPN001.0523.00014.002P_186,KLPN001.0523.00014.002P_2,KLPN001.0523.00014.002P_279,KLPN001.0523.00014.002P_280,KLPN001.0523.00014.002P_281,KLPN001.0523.00014.002P_282,KLPN001.0523.00014.002P_284,KLPN001.0523.00014.002P_285,KLPN001.0523.00014.002P_289,KLPN001.0523.00014.002P_291,KLPN001.0523.00014.002P_292,KLPN001.0523.00014.002P_293,KLPN001.0523.00014.002P_294,KLPN001.0523.00014.002P_295,KLPN001.0523.00014.002P_3,KLPN001.0523.00014.002P_93,KLPN001.0523.00014.002P_94,KLPN001.0523.00014.002P_95,KLPN001.0523.00014.002P_96	clpK,hdeD-GI,hsp20,kefB-GI,ncrA,ncrB,ncrC,ncrY,pcoA,pcoB,pcoC,pcoD,pcoR,pcoS,psi-GI,shsP,silA,silB,silC,silE,silF,silP,silR,silS,trxLHR,yfdX1,yfdX2	STRESS	HEAT,METAL	COPPER,COPPER/NICKEL,COPPER/SILVER,NA,NICKEL,SILVER	COPPER,COPPER/NICKEL,COPPER/SILVER,NA,NICKEL,SILVER	YES	PTU-FK	III	1.0	Query is a PTU-FK plasmid	24.0	11.99	30919.0	38_237	0.0	0.0	0.0	MOBF	pAD1	Plasmid	pCONJ	54.0
KLPN001.0523.00014.003P	KLPN001.0523.00014	NZ_CP013324.1	166486	circular	KLPN001	1522	Pseudomonadota	Gammaproteobacteria	Enterobacterales	Enterobacteriaceae	Klebsiella	CONJScan/Plasmids/T4SS_typeF	pVCR94deltaX	1	pVCR94deltaX	1	KLPN001.0523.00014.003P_132,KLPN001.0523.00014.003P_135,KLPN001.0523.00014.003P_137,KLPN001.0523.00014.003P_138,KLPN001.0523.00014.003P_139,KLPN001.0523.00014.003P_149,KLPN001.0523.00014.003P_150,KLPN001.0523.00014.003P_152,KLPN001.0523.00014.003P_154	aac(6')-Ib',aadA1,ant(2'')-Ia,blaOXA,blaSHV,blaTEM,qnrA,sul1	AMINOGLYCOSIDE,BETA-LACTAM,QUINOLONE,SULFONAMIDE	BETA-LACTAM,CEPHALOSPORIN,GENTAMICIN,GENTAMICIN/KANAMYCIN/TOBRAMYCIN,QUINOLONE,STREPTOMYCIN,SULFONAMIDE	YES				KLPN001.0523.00014.003P_122,KLPN001.0523.00014.003P_123,KLPN001.0523.00014.003P_124,KLPN001.0523.00014.003P_125,KLPN001.0523.00014.003P_126,KLPN001.0523.00014.003P_127,KLPN001.0523.00014.003P_128,KLPN001.0523.00014.003P_142,KLPN001.0523.00014.003P_153	merA,merC,merD,merE,merP,merR,merT,qacE	STRESS	BIOCIDE,METAL	MERCURY,QUATERNARY AMMONIUM	MERCURY,ORGANOMERCURY,QUATERNARY AMMONIUM	YES	PTU-C	V	1.0	Query is a PTU-C plasmid	7.0	5.63	9372.0	312_6.0	1.0	1.0	0.0	MOBH	pVCR94deltaX	Plasmid	pCONJ	19.0
KLPN001.0523.00014.004P	KLPN001.0523.00014	NZ_CP013326.1	77808	circular	KLPN001	1522	Pseudomonadota	Gammaproteobacteria	Enterobacterales	Enterobacteriaceae	Klebsiella	CONJScan/Plasmids/T4SS_typeF		0		0	KLPN001.0523.00014.004P_72,KLPN001.0523.00014.004P_74,KLPN001.0523.00014.004P_75,KLPN001.0523.00014.004P_76	aac(6')-Ib',aadA1,blaOXA,blaTEM	AMINOGLYCOSIDE,BETA-LACTAM	BETA-LACTAM,GENTAMICIN,STREPTOMYCIN	YES											PTU-E42	I	1.0	Query is a PTU-E42 plasmid	2.0	4.36	3392.0	38_268	1.0	0.0	0.0	MOBF		Plasmid	pCONJ	6.0
KLPN001.0523.00014.005P	KLPN001.0523.00014	NZ_CP013325.1	49565	circular	KLPN001	1522	Pseudomonadota	Gammaproteobacteria	Enterobacterales	Enterobacteriaceae	Klebsiella	CONJScan/Plasmids/dCONJ_typeT		0		0	KLPN001.0523.00014.005P_46,KLPN001.0523.00014.005P_54	blaKPC,blaTEM	BETA-LACTAM	BETA-LACTAM,CARBAPENEM	YES											PTU-E8	IV	1.0	Query is a PTU-E8 plasmid	3.0	14.18	7028.0		0.0	0.0	0.0	MOBC		Plasmid	pMOB	4.0
KLPN001.0523.00014.006P	KLPN001.0523.00014	NZ_CP013321.1	3741	circular	KLPN001	1522	Pseudomonadota	Gammaproteobacteria	Enterobacterales	Enterobacteriaceae	Klebsiella			0		0																-	-	1.0	PTU could not be assigned. Query is part of a sHSBM cluster of size 3				86_83.0	0.0	0.0	0.0			Plasmid	pNT	0.0
KLPN001.0523.00015.002P	KLPN001.0523.00015	NZ_CP013712.1	74973	circular	KLPN001	1522	Pseudomonadota	Gammaproteobacteria	Enterobacterales	Enterobacteriaceae	Klebsiella			0		0									KLPN001.0523.00015.002P_36,KLPN001.0523.00015.002P_37	clpK,hsp20	STRESS	HEAT			YES	-	-	1.0	PTU could not be assigned. Query is part of a sHSBM cluster of size 2	10.0	16.72	12539.0		0.0	0.0	0.0			Plasmid	pNT	23.0
KLPN001.0523.00015.003P	KLPN001.0523.00015	NZ_CP013713.1	53400	circular	KLPN001	1522	Pseudomonadota	Gammaproteobacteria	Enterobacterales	Enterobacteriaceae	Klebsiella			0		0																PTU-E35	I	1.0	Query is a PTU-E35 plasmid	8.0	28.59	15269.0	290_-1	0.0	0.0	0.0			Plasmid	pNT	17.0
KLPN001.0523.00016.002P	KLPN001.0523.00016	NZ_CP015501.1	281190	circular	KLPN001	1522	Pseudomonadota	Gammaproteobacteria	Enterobacterales	Enterobacteriaceae	Klebsiella	CONJScan/Plasmids/T4SS_typeF		0		0									KLPN001.0523.00016.002P_23,KLPN001.0523.00016.002P_24,KLPN001.0523.00016.002P_25,KLPN001.0523.00016.002P_26,KLPN001.0523.00016.002P_92,KLPN001.0523.00016.002P_93,KLPN001.0523.00016.002P_94,KLPN001.0523.00016.002P_95	ncrA,ncrB,ncrC,ncrY,terB,terC,terD,terE	STRESS	METAL	COPPER/NICKEL,NICKEL,TELLURIUM	COPPER/NICKEL,NICKEL,TELLURIUM	YES	PTU-HI1B	III	1.0	Query is a PTU-HI1B plasmid	17.0	8.3	23326.0	290_-1	0.0	0.0	0.0	MOBH		Plasmid	pCONJ	31.0
KLPN001.0523.00016.003P	KLPN001.0523.00016	NZ_CP015502.1	140874	circular	KLPN001	1522	Pseudomonadota	Gammaproteobacteria	Enterobacterales	Enterobacteriaceae	Klebsiella	CONJScan/Plasmids/T4SS_typeI		0		0	KLPN001.0523.00016.003P_111,KLPN001.0523.00016.003P_115	dfrA14,qnrB	QUINOLONE,TRIMETHOPRIM	QUINOLONE,TRIMETHOPRIM	YES											PTU-E25	III	1.0	Query is a PTU-E25 plasmid	11.0	20.63	29057.0	117_0.0	0.0	0.0	1.0	MOBP1		Plasmid	pCONJ	19.0
KLPN001.0523.00016.004P	KLPN001.0523.00016	NZ_CP015503.1	84941	circular	KLPN001	1522	Pseudomonadota	Gammaproteobacteria	Enterobacterales	Enterobacteriaceae	Klebsiella	CONJScan/Plasmids/T4SS_typeF	F	1	F	1	KLPN001.0523.00016.004P_58,KLPN001.0523.00016.004P_60,KLPN001.0523.00016.004P_61,KLPN001.0523.00016.004P_63,KLPN001.0523.00016.004P_64	aac(6')-Ib,aadA2,catB,dfrA12,rmtF	AMINOGLYCOSIDE,PHENICOL,TRIMETHOPRIM	AMINOGLYCOSIDE,CHLORAMPHENICOL,GENTAMICIN,STREPTOMYCIN,TRIMETHOPRIM	YES											PTU-FE	III	0.6905	Query is a PTU-FE plasmid	2.0	3.0	2544.0	38_112	0.0	1.0	0.0	MOBF	F	Plasmid	pCONJ	10.0
KLPN001.0523.00016.005P	KLPN001.0523.00016	NZ_CP015504.1	56230	circular	KLPN001	1522	Pseudomonadota	Gammaproteobacteria	Enterobacterales	Enterobacteriaceae	Klebsiella			0		0																PTU-E13	II	1.0	Query is a PTU-E13 plasmid	1.0	2.15	1209.0	794_6.0	0.0	0.0	0.0			PP	PP	4.0
KLPN001.0523.00016.006P	KLPN001.0523.00016	NZ_CP015505.1	34611	circular	KLPN001	1522	Pseudomonadota	Gammaproteobacteria	Enterobacterales	Enterobacteriaceae	Klebsiella	CONJScan/Plasmids/T4SS_typeT	pMUR274	1	pMUR274	1																PTU-N3	III	1.0	Query is a PTU-N3 plasmid				19_2	0.0	0.0	0.0	MOBF	pMUR274	Plasmid	pCONJ	18.0
KLPN001.0523.00017.002P	KLPN001.0523.00017	NZ_CP015754.1	165275	circular	KLPN001	1522	Pseudomonadota	Gammaproteobacteria	Enterobacterales	Enterobacteriaceae	Klebsiella	CONJScan/Plasmids/T4SS_typeF		0		0						KLPN001.0523.00017.002P_36,KLPN001.0523.00017.002P_37	ybtP,ybtQ	YES								-	-	1.0	PTU could not be assigned. Query is part of a graph component of size 3	3.0	2.01	3330.0	290_-1	0.0	0.0	0.0	MOBF		Plasmid	pCONJ	14.0
KLPN001.0523.00017.003P	KLPN001.0523.00017	NZ_CP015755.1	109349	circular	KLPN001	1522	Pseudomonadota	Gammaproteobacteria	Enterobacterales	Enterobacteriaceae	Klebsiella			0		0																PTU-E15	II	1.0	Query is a PTU-E15 plasmid				1030_30	0.0	0.0	0.0			PP	PP	1.0
KLPN001.0523.00018.002P	KLPN001.0523.00018	NZ_CP014756.1	121030	circular	KLPN001	1522	Pseudomonadota	Gammaproteobacteria	Enterobacterales	Enterobacteriaceae	Klebsiella			0		0																PTU-E15	II	1.0	Query is a PTU-E15 plasmid				1030_16	0.0	0.0	0.0			PP	PP	4.0
KLPN001.0523.00018.003P	KLPN001.0523.00018	NZ_CP014757.1	54064	circular	KLPN001	1522	Pseudomonadota	Gammaproteobacteria	Enterobacterales	Enterobacteriaceae	Klebsiella			0		0	KLPN001.0523.00018.003P_12,KLPN001.0523.00018.003P_18,KLPN001.0523.00018.003P_24,KLPN001.0523.00018.003P_28,KLPN001.0523.00018.003P_30,KLPN001.0523.00018.003P_31,KLPN001.0523.00018.003P_32,KLPN001.0523.00018.003P_33,KLPN001.0523.00018.003P_8,KLPN001.0523.00018.003P_9	aac(6')-Ib-cr,aph(3')-VI,arr-3,blaCTX-M,blaNDM,blaOXA,ble,catB3,qnrS,sul1	AMINOGLYCOSIDE,AMINOGLYCOSIDE/QUINOLONE,BETA-LACTAM,BLEOMYCIN,PHENICOL,QUINOLONE,RIFAMYCIN,SULFONAMIDE	AMIKACIN/KANAMYCIN,AMIKACIN/KANAMYCIN/QUINOLONE/TOBRAMYCIN,BLEOMYCIN,CARBAPENEM,CEPHALOSPORIN,CHLORAMPHENICOL,QUINOLONE,RIFAMYCIN,SULFONAMIDE	YES				KLPN001.0523.00018.003P_29	qacE	STRESS	BIOCIDE	QUATERNARY AMMONIUM	QUATERNARY AMMONIUM	YES	PTU-E70	I	1.0	Query is a PTU-E70 plasmid	7.0	17.0	9191.0	38_40	0.0	1.0	0.0			Plasmid	pNT	4.0
KLPN001.0523.00018.004P	KLPN001.0523.00018	NZ_CP014758.1	38384	circular	KLPN001	1522	Pseudomonadota	Gammaproteobacteria	Enterobacterales	Enterobacteriaceae	Klebsiella			0		0	KLPN001.0523.00018.004P_29,KLPN001.0523.00018.004P_30,KLPN001.0523.00018.004P_31,KLPN001.0523.00018.004P_33	aac(6')-Ib,aadA1,blaOXA,blaTEM	AMINOGLYCOSIDE,BETA-LACTAM	AMIKACIN/KANAMYCIN/TOBRAMYCIN,BETA-LACTAM,STREPTOMYCIN	YES											PTU-E56	III	0.7778	Query is a PTU-E56 plasmid	3.0	10.02	3847.0	290_107	1.0	0.0	0.0			Plasmid	pNT	8.0
KLPN001.0523.00019.002P	KLPN001.0523.00019	NZ_CP015991.1	76251	circular	KLPN001	1522	Pseudomonadota	Gammaproteobacteria	Enterobacterales	Enterobacteriaceae	Klebsiella			0		0	KLPN001.0523.00019.002P_31,KLPN001.0523.00019.002P_33,KLPN001.0523.00019.002P_35,KLPN001.0523.00019.002P_37,KLPN001.0523.00019.002P_39,KLPN001.0523.00019.002P_40,KLPN001.0523.00019.002P_41,KLPN001.0523.00019.002P_42,KLPN001.0523.00019.002P_52	aac(6')-Ib-cr,aadA16,arr-3,blaKPC,blaOXA,catB3,mph(A),qnrA,sul1	AMINOGLYCOSIDE,AMINOGLYCOSIDE/QUINOLONE,BETA-LACTAM,MACROLIDE,PHENICOL,QUINOLONE,RIFAMYCIN,SULFONAMIDE	AMIKACIN/KANAMYCIN/QUINOLONE/TOBRAMYCIN,CARBAPENEM,CEPHALOSPORIN,CHLORAMPHENICOL,MACROLIDE,QUINOLONE,RIFAMYCIN,STREPTOMYCIN,SULFONAMIDE	YES				KLPN001.0523.00019.002P_19,KLPN001.0523.00019.002P_20,KLPN001.0523.00019.002P_21,KLPN001.0523.00019.002P_22,KLPN001.0523.00019.002P_23,KLPN001.0523.00019.002P_24,KLPN001.0523.00019.002P_25,KLPN001.0523.00019.002P_36	merA,merC,merD,merE,merP,merR,merT,qacE	STRESS	BIOCIDE,METAL	MERCURY,QUATERNARY AMMONIUM	MERCURY,ORGANOMERCURY,QUATERNARY AMMONIUM	YES	PTU-E56	III	1.0	Query is a PTU-E56 plasmid	9.0	15.91	12128.0	38_-1	0.0	1.0	0.0			Plasmid	pNT	23.0
KLPN001.0523.00020.002P	KLPN001.0523.00020	NZ_CP014763.1	284894	circular	KLPN001	1522	Pseudomonadota	Gammaproteobacteria	Enterobacterales	Enterobacteriaceae	Klebsiella			0		0									KLPN001.0523.00020.002P_1,KLPN001.0523.00020.002P_10,KLPN001.0523.00020.002P_11,KLPN001.0523.00020.002P_12,KLPN001.0523.00020.002P_145,KLPN001.0523.00020.002P_146,KLPN001.0523.00020.002P_147,KLPN001.0523.00020.002P_148,KLPN001.0523.00020.002P_261,KLPN001.0523.00020.002P_262,KLPN001.0523.00020.002P_263,KLPN001.0523.00020.002P_264,KLPN001.0523.00020.002P_265,KLPN001.0523.00020.002P_266,KLPN001.0523.00020.002P_267,KLPN001.0523.00020.002P_269,KLPN001.0523.00020.002P_273,KLPN001.0523.00020.002P_274,KLPN001.0523.00020.002P_275,KLPN001.0523.00020.002P_276,KLPN001.0523.00020.002P_277,KLPN001.0523.00020.002P_278,KLPN001.0523.00020.002P_29,KLPN001.0523.00020.002P_303,KLPN001.0523.00020.002P_32,KLPN001.0523.00020.002P_5,KLPN001.0523.00020.002P_6,KLPN001.0523.00020.002P_7,KLPN001.0523.00020.002P_8	arsC,arsD,clpK,hdeD-GI,hsp20,kefB-GI,pcoA,pcoB,pcoC,pcoD,pcoR,pcoS,psi-GI,shsP,silA,silB,silC,silE,silF,silP,silR,silS,terB,terC,terD,terE,trxLHR,yfdX1,yfdX2	STRESS	HEAT,METAL	ARSENIC,COPPER,COPPER/SILVER,NA,SILVER,TELLURIUM	ARSENATE,ARSENITE,COPPER,COPPER/SILVER,NA,SILVER,TELLURIUM	YES	-	-	1.0	PTU could not be assigned. Query is part of a sHSBM cluster of size 2	35.0	16.33	46534.0	290_-1	0.0	0.0	0.0			Plasmid	pNT	146.0
KLPN001.0523.00020.003P	KLPN001.0523.00020	NZ_CP014765.1	106559	circular	KLPN001	1522	Pseudomonadota	Gammaproteobacteria	Enterobacterales	Enterobacteriaceae	Klebsiella	CONJScan/Plasmids/T4SS_typeF		0		0	KLPN001.0523.00020.003P_17	blaKPC	BETA-LACTAM	CARBAPENEM	YES											PTU-FK	III	1.0	Query is a PTU-FK plasmid	4.0	8.63	9192.0	38_-1	0.0	0.0	0.0	MOBF		Plasmid	pCONJ	8.0
KLPN001.0523.00020.004P	KLPN001.0523.00020	NZ_CP014764.1	36707	circular	KLPN001	1522	Pseudomonadota	Gammaproteobacteria	Enterobacterales	Enterobacteriaceae	Klebsiella	CONJScan/Plasmids/T4SS_typeT		0		0																PTU-?	V	1.0	New (putative) PTU. Query is part of a graph component of size 4					0.0	0.0	0.0	MOBP1		Plasmid	pCONJ	1.0
KLPN001.0523.00021.002P	KLPN001.0523.00021	NZ_CP015026.1	170926	circular	KLPN001	1522	Pseudomonadota	Gammaproteobacteria	Enterobacterales	Enterobacteriaceae	Klebsiella			0		0	KLPN001.0523.00021.002P_122,KLPN001.0523.00021.002P_123,KLPN001.0523.00021.002P_127	aph(3'')-Ib,aph(6)-Id,sul2	AMINOGLYCOSIDE,SULFONAMIDE	STREPTOMYCIN,SULFONAMIDE	YES											PTU-E35	I	1.0	Query is a PTU-E35 plasmid	27.0	20.19	34514.0	290_64	0.0	0.0	0.0			Plasmid	pNT	168.0
KLPN001.0523.00022.002P	KLPN001.0523.00022	NZ_CP015132.1	224457	circular	KLPN001	1522	Pseudomonadota	Gammaproteobacteria	Enterobacterales	Enterobacteriaceae	Klebsiella	CONJScan/Plasmids/T4SS_typeF		0		0	KLPN001.0523.00022.002P_208	blaSHV	BETA-LACTAM	BETA-LACTAM	YES				KLPN001.0523.00022.002P_146,KLPN001.0523.00022.002P_147,KLPN001.0523.00022.002P_148,KLPN001.0523.00022.002P_149,KLPN001.0523.00022.002P_150,KLPN001.0523.00022.002P_151,KLPN001.0523.00022.002P_152,KLPN001.0523.00022.002P_154,KLPN001.0523.00022.002P_158,KLPN001.0523.00022.002P_159,KLPN001.0523.00022.002P_160,KLPN001.0523.00022.002P_161,KLPN001.0523.00022.002P_162,KLPN001.0523.00022.002P_163,KLPN001.0523.00022.002P_164,KLPN001.0523.00022.002P_176,KLPN001.0523.00022.002P_177,KLPN001.0523.00022.002P_178,KLPN001.0523.00022.002P_179,KLPN001.0523.00022.002P_180,KLPN001.0523.00022.002P_197,KLPN001.0523.00022.002P_198	arsA,arsB,arsC,arsD,arsR,clpK,hsp20,pcoA,pcoB,pcoC,pcoD,pcoE,pcoR,pcoS,silA,silB,silC,silE,silF,silP,silR,silS	STRESS	HEAT,METAL	ARSENIC,COPPER,COPPER/SILVER,NA,SILVER	ARSENATE,ARSENIC,ARSENITE,COPPER,COPPER/SILVER,NA,SILVER	YES	PTU-FK	III	0.9766	Query is a PTU-FK plasmid	21.0	14.16	31779.0	38_-1	0.0	0.0	0.0	MOBF		Plasmid	pCONJ	29.0
KLPN001.0523.00022.003P	KLPN001.0523.00022	NZ_CP015131.1	142858	circular	KLPN001	1522	Pseudomonadota	Gammaproteobacteria	Enterobacterales	Enterobacteriaceae	Klebsiella	CONJScan/Plasmids/T4SS_typeF	F	1	F	1	KLPN001.0523.00022.003P_121,KLPN001.0523.00022.003P_132,KLPN001.0523.00022.003P_137,KLPN001.0523.00022.003P_142	mph(A),tet(B)	MACROLIDE,TETRACYCLINE	MACROLIDE,TETRACYCLINE	YES	KLPN001.0523.00022.003P_90	senB	YES	KLPN001.0523.00022.003P_146,KLPN001.0523.00022.003P_147,KLPN001.0523.00022.003P_148,KLPN001.0523.00022.003P_149,KLPN001.0523.00022.003P_150,KLPN001.0523.00022.003P_151,KLPN001.0523.00022.003P_152	merA,merC,merD,merE,merP,merR,merT	STRESS	METAL	MERCURY	MERCURY,ORGANOMERCURY	YES	PTU-FE	III	1.0	Query is a PTU-FE plasmid	11.0	11.41	16305.0	38_37	0.0	0.0	0.0	MOBF	F	Plasmid	pCONJ	15.0
KLPN001.0523.00022.004P	KLPN001.0523.00022	NZ_CP015133.1	26450	circular	KLPN001	1522	Pseudomonadota	Gammaproteobacteria	Enterobacterales	Enterobacteriaceae	Klebsiella			0		0	KLPN001.0523.00022.004P_19,KLPN001.0523.00022.004P_29,KLPN001.0523.00022.004P_9	blaSHV	BETA-LACTAM	BETA-LACTAM	YES											-	-	1.0	PTU could not be assigned. Query is part of a graph component of size 2	3.0	29.25	7737.0		0.0	0.0	0.0			Plasmid	pNT	1.0
KLPN001.0523.00023.002P	KLPN001.0523.00023	NZ_CP014649.1	133484	circular	KLPN001	1522	Pseudomonadota	Gammaproteobacteria	Enterobacterales	Enterobacteriaceae	Klebsiella			0		0									KLPN001.0523.00023.002P_102,KLPN001.0523.00023.002P_103,KLPN001.0523.00023.002P_104,KLPN001.0523.00023.002P_105,KLPN001.0523.00023.002P_106,KLPN001.0523.00023.002P_107,KLPN001.0523.00023.002P_108,KLPN001.0523.00023.002P_110,KLPN001.0523.00023.002P_114,KLPN001.0523.00023.002P_115,KLPN001.0523.00023.002P_116,KLPN001.0523.00023.002P_117,KLPN001.0523.00023.002P_118,KLPN001.0523.00023.002P_119,KLPN001.0523.00023.002P_120,KLPN001.0523.00023.002P_132,KLPN001.0523.00023.002P_133,KLPN001.0523.00023.002P_134,KLPN001.0523.00023.002P_135,KLPN001.0523.00023.002P_136,KLPN001.0523.00023.002P_153,KLPN001.0523.00023.002P_154	arsA,arsB,arsC,arsD,arsR,clpK,hsp20,pcoA,pcoB,pcoC,pcoD,pcoE,pcoR,pcoS,silA,silB,silC,silE,silF,silP,silR,silS	STRESS	HEAT,METAL	ARSENIC,COPPER,COPPER/SILVER,NA,SILVER	ARSENATE,ARSENIC,ARSENITE,COPPER,COPPER/SILVER,NA,SILVER	YES	PTU-FK	III	0.9688	Query is a PTU-FK plasmid	8.0	12.93	17258.0	38_280	0.0	0.0	0.0			PP	PP	14.0
KLPN001.0523.00023.003P	KLPN001.0523.00023	NZ_CP014650.1	113639	circular	KLPN001	1522	Pseudomonadota	Gammaproteobacteria	Enterobacterales	Enterobacteriaceae	Klebsiella	CONJScan/Plasmids/T4SS_typeF		0		0	KLPN001.0523.00023.003P_17,KLPN001.0523.00023.003P_29	blaKPC,blaTEM	BETA-LACTAM	BETA-LACTAM,CARBAPENEM	YES				KLPN001.0523.00023.003P_33,KLPN001.0523.00023.003P_34,KLPN001.0523.00023.003P_35,KLPN001.0523.00023.003P_36	merA,merC,merD,merE	STRESS	METAL	MERCURY	MERCURY,ORGANOMERCURY	YES	PTU-FK	III	0.9688	Query is a PTU-FK plasmid	4.0	7.9	8976.0	38_263	0.0	0.0	0.0	MOBF		Plasmid	pCONJ	9.0
KLPN001.0523.00023.004P	KLPN001.0523.00023	NZ_CP014648.1	40448	circular	KLPN001	1522	Pseudomonadota	Gammaproteobacteria	Enterobacterales	Enterobacteriaceae	Klebsiella	CONJScan/Plasmids/MOB		0		0	KLPN001.0523.00023.004P_12,KLPN001.0523.00023.004P_16,KLPN001.0523.00023.004P_18,KLPN001.0523.00023.004P_25,KLPN001.0523.00023.004P_27,KLPN001.0523.00023.004P_28,KLPN001.0523.00023.004P_3	aac(6')-Ib,aadA2,aph(3')-Ia,dfrA12,mph(A),sul1	AMINOGLYCOSIDE,MACROLIDE,SULFONAMIDE,TRIMETHOPRIM	AMIKACIN/KANAMYCIN/TOBRAMYCIN,KANAMYCIN,MACROLIDE,STREPTOMYCIN,SULFONAMIDE,TRIMETHOPRIM	YES				KLPN001.0523.00023.004P_26	qacE	STRESS	BIOCIDE	QUATERNARY AMMONIUM	QUATERNARY AMMONIUM	YES	PTU-E4	III	1.0	Query is a PTU-E4 plasmid	6.0	20.2	8169.0	86_48.0	0.0	1.0	0.0	MOBC		Plasmid	pMOB	10.0
KLPN001.0523.00024.002P	KLPN001.0523.00024	NZ_CP016160.1	165276	circular	KLPN001	1522	Pseudomonadota	Gammaproteobacteria	Enterobacterales	Enterobacteriaceae	Klebsiella	CONJScan/Plasmids/T4SS_typeF		0		0						KLPN001.0523.00024.002P_69,KLPN001.0523.00024.002P_70	ybtP,ybtQ	YES								-	-	1.0	PTU could not be assigned. Query is part of a graph component of size 3	3.0	2.01	3330.0	290_-1	0.0	0.0	0.0	MOBF		Plasmid	pCONJ	14.0
KLPN001.0523.00024.003P	KLPN001.0523.00024	NZ_CP016161.1	109349	circular	KLPN001	1522	Pseudomonadota	Gammaproteobacteria	Enterobacterales	Enterobacteriaceae	Klebsiella			0		0																PTU-E15	II	1.0	Query is a PTU-E15 plasmid				1030_30	0.0	0.0	0.0			PP	PP	1.0
KLPN001.0523.00025.002P	KLPN001.0523.00025	NZ_CP052762.1	272742	circular	KLPN001	1522	Pseudomonadota	Gammaproteobacteria	Enterobacterales	Enterobacteriaceae	Klebsiella	CONJScan/Plasmids/T4SS_typeF		0		0	KLPN001.0523.00025.002P_104,KLPN001.0523.00025.002P_118,KLPN001.0523.00025.002P_121,KLPN001.0523.00025.002P_175,KLPN001.0523.00025.002P_178,KLPN001.0523.00025.002P_181,KLPN001.0523.00025.002P_187,KLPN001.0523.00025.002P_191,KLPN001.0523.00025.002P_196,KLPN001.0523.00025.002P_197,KLPN001.0523.00025.002P_198,KLPN001.0523.00025.002P_91	aac(3)-IId,aph(3'')-Ib,aph(6)-Id,blaCTX-M,blaLAP,catA2,dfrA1,qnrS,sul1,sul2,tet(A),tet(D)	AMINOGLYCOSIDE,BETA-LACTAM,PHENICOL,QUINOLONE,SULFONAMIDE,TETRACYCLINE,TRIMETHOPRIM	BETA-LACTAM,CEPHALOSPORIN,CHLORAMPHENICOL,GENTAMICIN,QUINOLONE,STREPTOMYCIN,SULFONAMIDE,TETRACYCLINE,TRIMETHOPRIM	YES				KLPN001.0523.00025.002P_130,KLPN001.0523.00025.002P_131,KLPN001.0523.00025.002P_15,KLPN001.0523.00025.002P_16,KLPN001.0523.00025.002P_17,KLPN001.0523.00025.002P_18,KLPN001.0523.00025.002P_180,KLPN001.0523.00025.002P_19,KLPN001.0523.00025.002P_20,KLPN001.0523.00025.002P_21,KLPN001.0523.00025.002P_23,KLPN001.0523.00025.002P_27,KLPN001.0523.00025.002P_28,KLPN001.0523.00025.002P_29,KLPN001.0523.00025.002P_30,KLPN001.0523.00025.002P_31,KLPN001.0523.00025.002P_32,KLPN001.0523.00025.002P_54,KLPN001.0523.00025.002P_55,KLPN001.0523.00025.002P_56,KLPN001.0523.00025.002P_57,KLPN001.0523.00025.002P_58	arsA,arsB,arsC,arsD,arsR,clpK,hsp20,pcoA,pcoB,pcoC,pcoD,pcoR,pcoS,qacE,silA,silB,silC,silE,silF,silP,silR,silS	STRESS	BIOCIDE,HEAT,METAL	ARSENIC,COPPER,COPPER/SILVER,NA,QUATERNARY AMMONIUM,SILVER	ARSENATE,ARSENIC,ARSENITE,COPPER,COPPER/SILVER,NA,QUATERNARY AMMONIUM,SILVER	YES	PTU-FK	III	0.9922	Query is a PTU-FK plasmid	24.0	11.78	32129.0	38_275	0.0	0.0	0.0	MOBF		Plasmid	pCONJ	70.0
KLPN001.0523.00025.003P	KLPN001.0523.00025	NZ_CP052763.1	52578	circular	KLPN001	1522	Pseudomonadota	Gammaproteobacteria	Enterobacterales	Enterobacteriaceae	Klebsiella	CONJScan/Plasmids/T4SS_typeT	R46	1	R46	1	KLPN001.0523.00025.003P_37,KLPN001.0523.00025.003P_7	blaIMP,qnrS	BETA-LACTAM,QUINOLONE	CARBAPENEM,QUINOLONE	YES											PTU-N1	IV	1.0	Query is a PTU-N1 plasmid	4.0	9.06	4765.0	19_21	0.0	1.0	0.0	MOBF	R46	Plasmid	pCONJ	21.0
KLPN001.0523.00026.002P	KLPN001.0523.00026	NZ_CP027043.1	192771	circular	KLPN001	1522	Pseudomonadota	Gammaproteobacteria	Enterobacterales	Enterobacteriaceae	Klebsiella	CONJScan/Plasmids/T4SS_typeF	pVCR94deltaX	1	pVCR94deltaX	1	KLPN001.0523.00026.002P_1,KLPN001.0523.00026.002P_187,KLPN001.0523.00026.002P_191,KLPN001.0523.00026.002P_198,KLPN001.0523.00026.002P_199,KLPN001.0523.00026.002P_200,KLPN001.0523.00026.002P_201,KLPN001.0523.00026.002P_202,KLPN001.0523.00026.002P_203,KLPN001.0523.00026.002P_205,KLPN001.0523.00026.002P_206,KLPN001.0523.00026.002P_208,KLPN001.0523.00026.002P_214,KLPN001.0523.00026.002P_215,KLPN001.0523.00026.002P_223,KLPN001.0523.00026.002P_226,KLPN001.0523.00026.002P_227	aadA1,ant(2'')-Ia,aph(3'')-Ib,aph(6)-Id,arr,blaOXA,blaTEM,blaVEB,cmlA5,dfrA14,dfrA23,floR2,rmtB,sul1,sul2,tet(A),tet(G)	AMINOGLYCOSIDE,BETA-LACTAM,PHENICOL,RIFAMYCIN,SULFONAMIDE,TETRACYCLINE,TRIMETHOPRIM	AMINOGLYCOSIDE,BETA-LACTAM,CEPHALOSPORIN,CHLORAMPHENICOL,CHLORAMPHENICOL/FLORFENICOL,GENTAMICIN/KANAMYCIN/TOBRAMYCIN,RIFAMYCIN,STREPTOMYCIN,SULFONAMIDE,TETRACYCLINE,TRIMETHOPRIM	YES				KLPN001.0523.00026.002P_204	qacE	STRESS	BIOCIDE	QUATERNARY AMMONIUM	QUATERNARY AMMONIUM	YES	PTU-C	V	1.0	Query is a PTU-C plasmid	11.0	8.06	15543.0	312_24.0	0.0	2.0	0.0	MOBH	pVCR94deltaX	Plasmid	pCONJ	31.0
KLPN001.0523.00026.003P	KLPN001.0523.00026	NZ_CP027044.1	168873	circular	KLPN001	1522	Pseudomonadota	Gammaproteobacteria	Enterobacterales	Enterobacteriaceae	Klebsiella	CONJScan/Plasmids/T4SS_typeF		0		0	KLPN001.0523.00026.003P_112,KLPN001.0523.00026.003P_116,KLPN001.0523.00026.003P_121,KLPN001.0523.00026.003P_122,KLPN001.0523.00026.003P_53,KLPN001.0523.00026.003P_54	aadA1,aph(3'')-Ib,aph(3')-Ia,aph(6)-Id,dfrA1,dfrA14	AMINOGLYCOSIDE,TRIMETHOPRIM	KANAMYCIN,STREPTOMYCIN,TRIMETHOPRIM	YES				KLPN001.0523.00026.003P_102,KLPN001.0523.00026.003P_103,KLPN001.0523.00026.003P_104,KLPN001.0523.00026.003P_105,KLPN001.0523.00026.003P_106,KLPN001.0523.00026.003P_107,KLPN001.0523.00026.003P_108,KLPN001.0523.00026.003P_137,KLPN001.0523.00026.003P_138	clpK,hsp20,merA,merC,merD,merE,merP,merR,merT	STRESS	HEAT,METAL	MERCURY,NA	MERCURY,NA,ORGANOMERCURY	YES	PTU-FK	III	1.0	Query is a PTU-FK plasmid	20.0	17.54	29620.0	38_-1	0.0	2.0	0.0	MOBF		Plasmid	pCONJ	46.0
KLPN001.0523.00026.004P	KLPN001.0523.00026	NZ_CP027045.1	108879	circular	KLPN001	1522	Pseudomonadota	Gammaproteobacteria	Enterobacterales	Enterobacteriaceae	Klebsiella			0		0																PTU-E15	II	1.0	Query is a PTU-E15 plasmid				1030_30	0.0	0.0	0.0			PP	PP	2.0
KLPN001.0523.00026.005P	KLPN001.0523.00026	NZ_CP027046.1	55018	circular	KLPN001	1522	Pseudomonadota	Gammaproteobacteria	Enterobacterales	Enterobacteriaceae	Klebsiella			0		0																PTU-E13	II	1.0	Query is a PTU-E13 plasmid				794_-1.0	0.0	0.0	0.0			PP	PP	8.0
KLPN001.0523.00026.006P	KLPN001.0523.00026	NZ_CP027047.1	53495	circular	KLPN001	1522	Pseudomonadota	Gammaproteobacteria	Enterobacterales	Enterobacteriaceae	Klebsiella			0		0	KLPN001.0523.00026.006P_18,KLPN001.0523.00026.006P_24,KLPN001.0523.00026.006P_25,KLPN001.0523.00026.006P_26,KLPN001.0523.00026.006P_27,KLPN001.0523.00026.006P_29,KLPN001.0523.00026.006P_31,KLPN001.0523.00026.006P_46,KLPN001.0523.00026.006P_47	aac(6')-Il,aadA1,aph(3'')-Ib,aph(3')-Ia,aph(6)-Id,blaVIM,dfrA1,mph(A),sul1	AMINOGLYCOSIDE,BETA-LACTAM,MACROLIDE,SULFONAMIDE,TRIMETHOPRIM	AMIKACIN/KANAMYCIN/TOBRAMYCIN,CARBAPENEM,KANAMYCIN,MACROLIDE,STREPTOMYCIN,SULFONAMIDE,TRIMETHOPRIM	YES				KLPN001.0523.00026.006P_28	qacE	STRESS	BIOCIDE	QUATERNARY AMMONIUM	QUATERNARY AMMONIUM	YES	PTU-E54	I	1.0	Query is a PTU-E54 plasmid	12.0	29.44	15749.0	290_115	0.0	1.0	0.0			Plasmid	pNT	25.0
KLPN001.0523.00027.002P	KLPN001.0523.00027	NZ_CP027037.1	187670	circular	KLPN001	1522	Pseudomonadota	Gammaproteobacteria	Enterobacterales	Enterobacteriaceae	Klebsiella	CONJScan/Plasmids/T4SS_typeF		0		0	KLPN001.0523.00027.002P_52,KLPN001.0523.00027.002P_53,KLPN001.0523.00027.002P_54,KLPN001.0523.00027.002P_56,KLPN001.0523.00027.002P_63,KLPN001.0523.00027.002P_68,KLPN001.0523.00027.002P_69,KLPN001.0523.00027.002P_71,KLPN001.0523.00027.002P_78,KLPN001.0523.00027.002P_80	aac(3)-IIe,aac(6')-Ib-cr,aadA2,aph(3')-Ia,blaCTX-M,blaOXA,catB3,dfrA12,mph(A),sul1	AMINOGLYCOSIDE,AMINOGLYCOSIDE/QUINOLONE,BETA-LACTAM,MACROLIDE,PHENICOL,SULFONAMIDE,TRIMETHOPRIM	AMIKACIN/KANAMYCIN/QUINOLONE/TOBRAMYCIN,CEPHALOSPORIN,CHLORAMPHENICOL,GENTAMICIN,KANAMYCIN,MACROLIDE,STREPTOMYCIN,SULFONAMIDE,TRIMETHOPRIM	YES				KLPN001.0523.00027.002P_113,KLPN001.0523.00027.002P_114,KLPN001.0523.00027.002P_115,KLPN001.0523.00027.002P_116,KLPN001.0523.00027.002P_117,KLPN001.0523.00027.002P_129,KLPN001.0523.00027.002P_130,KLPN001.0523.00027.002P_131,KLPN001.0523.00027.002P_132,KLPN001.0523.00027.002P_133,KLPN001.0523.00027.002P_134,KLPN001.0523.00027.002P_135,KLPN001.0523.00027.002P_140,KLPN001.0523.00027.002P_142,KLPN001.0523.00027.002P_143,KLPN001.0523.00027.002P_144,KLPN001.0523.00027.002P_145,KLPN001.0523.00027.002P_146,KLPN001.0523.00027.002P_147,KLPN001.0523.00027.002P_150,KLPN001.0523.00027.002P_70,KLPN001.0523.00027.002P_95,KLPN001.0523.00027.002P_96	arsA,arsB,arsC,arsD,arsR,clpK,hsp20,pcoA,pcoB,pcoC,pcoD,pcoE,pcoR,pcoS,qacE,silA,silB,silC,silE,silF,silP,silR,silS	STRESS	BIOCIDE,HEAT,METAL	ARSENIC,COPPER,COPPER/SILVER,NA,QUATERNARY AMMONIUM,SILVER	ARSENATE,ARSENIC,ARSENITE,COPPER,COPPER/SILVER,NA,QUATERNARY AMMONIUM,SILVER	YES	PTU-FK	III	0.9766	Query is a PTU-FK plasmid	22.0	13.18	24731.0	38_302	1.0	1.0	0.0	MOBF		Plasmid	pCONJ	53.0
KLPN001.0523.00027.003P	KLPN001.0523.00027	NZ_CP027038.1	155161	circular	KLPN001	1522	Pseudomonadota	Gammaproteobacteria	Enterobacterales	Enterobacteriaceae	Klebsiella	CONJScan/Plasmids/T4SS_typeF	pVCR94deltaX	1	pVCR94deltaX	1	KLPN001.0523.00027.003P_148,KLPN001.0523.00027.003P_149,KLPN001.0523.00027.003P_150,KLPN001.0523.00027.003P_153,KLPN001.0523.00027.003P_161,KLPN001.0523.00027.003P_162,KLPN001.0523.00027.003P_168,KLPN001.0523.00027.003P_170,KLPN001.0523.00027.003P_171,KLPN001.0523.00027.003P_173,KLPN001.0523.00027.003P_174,KLPN001.0523.00027.003P_175,KLPN001.0523.00027.003P_176,KLPN001.0523.00027.003P_177,KLPN001.0523.00027.003P_178	aadA1,ant(2'')-Ia,aph(3'')-Ib,aph(6)-Id,arr,blaOXA,blaTEM,blaVEB,cmlA5,floR2,rmtB,sul1,sul2,tet(A),tet(G)	AMINOGLYCOSIDE,BETA-LACTAM,PHENICOL,RIFAMYCIN,SULFONAMIDE,TETRACYCLINE	AMINOGLYCOSIDE,BETA-LACTAM,CEPHALOSPORIN,CHLORAMPHENICOL,CHLORAMPHENICOL/FLORFENICOL,GENTAMICIN/KANAMYCIN/TOBRAMYCIN,RIFAMYCIN,STREPTOMYCIN,SULFONAMIDE,TETRACYCLINE	YES				KLPN001.0523.00027.003P_172	qacE	STRESS	BIOCIDE	QUATERNARY AMMONIUM	QUATERNARY AMMONIUM	YES	PTU-C	V	1.0	Query is a PTU-C plasmid	5.0	5.24	8133.0	312_24.0	1.0	0.0	0.0	MOBH	pVCR94deltaX	Plasmid	pCONJ	15.0
KLPN001.0523.00027.004P	KLPN001.0523.00027	NZ_CP027039.1	63589	circular	KLPN001	1522	Pseudomonadota	Gammaproteobacteria	Enterobacterales	Enterobacteriaceae	Klebsiella	CONJScan/Plasmids/T4SS_typeI	pCTXM3	1	pCTXM3	1	KLPN001.0523.00027.004P_51	blaOXA	BETA-LACTAM	CARBAPENEM	YES											PTU-L/M	IV	1.0	Query is a PTU-L/M plasmid	4.0	6.57	4175.0	117_21.0	0.0	0.0	0.0	MOBP1	pCTXM3	Plasmid	pCONJ	23.0
KLPN001.0523.00027.005P	KLPN001.0523.00027	NZ_CP027040.1	5234	circular	KLPN001	1522	Pseudomonadota	Gammaproteobacteria	Enterobacterales	Enterobacteriaceae	Klebsiella	CONJScan/Plasmids/MOB	ColE1	1	ColE1	1																PTU-E3	V	0.8714	Query is a PTU-E3 plasmid					0.0	0.0	0.0	MOBP1	ColE1	Plasmid	pMOB	1.0
KLPN001.0523.00027.006P	KLPN001.0523.00027	NZ_CP027041.1	4940	circular	KLPN001	1522	Pseudomonadota	Gammaproteobacteria	Enterobacterales	Enterobacteriaceae	Klebsiella			0		0																PTU-?	II	0.75	New (putative) PTU. Query is part of a sHSBM cluster of size 5				86_75.0	0.0	0.0	0.0			Plasmid	pNT	0.0
KLPN001.0523.00028.002P	KLPN001.0523.00028	NZ_CP027049.1	170467	circular	KLPN001	1522	Pseudomonadota	Gammaproteobacteria	Enterobacterales	Enterobacteriaceae	Klebsiella	CONJScan/Plasmids/T4SS_typeF		0		0	KLPN001.0523.00028.002P_11,KLPN001.0523.00028.002P_16,KLPN001.0523.00028.002P_2	aph(3')-Ia,blaKPC,blaTEM	AMINOGLYCOSIDE,BETA-LACTAM	BETA-LACTAM,CARBAPENEM,KANAMYCIN	YES				KLPN001.0523.00028.002P_31,KLPN001.0523.00028.002P_32,KLPN001.0523.00028.002P_49,KLPN001.0523.00028.002P_50,KLPN001.0523.00028.002P_51,KLPN001.0523.00028.002P_52,KLPN001.0523.00028.002P_53,KLPN001.0523.00028.002P_65,KLPN001.0523.00028.002P_66,KLPN001.0523.00028.002P_67,KLPN001.0523.00028.002P_68,KLPN001.0523.00028.002P_69,KLPN001.0523.00028.002P_70,KLPN001.0523.00028.002P_71,KLPN001.0523.00028.002P_75,KLPN001.0523.00028.002P_77,KLPN001.0523.00028.002P_78,KLPN001.0523.00028.002P_79,KLPN001.0523.00028.002P_80,KLPN001.0523.00028.002P_81,KLPN001.0523.00028.002P_82,KLPN001.0523.00028.002P_83	arsA,arsB,arsC,arsD,arsR,clpK,hsp20,pcoA,pcoB,pcoC,pcoD,pcoE,pcoR,pcoS,silA,silB,silC,silE,silF,silP,silR,silS	STRESS	HEAT,METAL	ARSENIC,COPPER,COPPER/SILVER,NA,SILVER	ARSENATE,ARSENIC,ARSENITE,COPPER,COPPER/SILVER,NA,SILVER	YES	PTU-FK	III	0.9766	Query is a PTU-FK plasmid	14.0	11.22	19131.0	38_292	0.0	0.0	0.0	MOBF		Plasmid	pCONJ	22.0
KLPN001.0523.00028.003P	KLPN001.0523.00028	NZ_CP027050.1	50979	circular	KLPN001	1522	Pseudomonadota	Gammaproteobacteria	Enterobacterales	Enterobacteriaceae	Klebsiella	CONJScan/Plasmids/T4SS_typeT	R46	1	R46	1	KLPN001.0523.00028.003P_2,KLPN001.0523.00028.003P_5,KLPN001.0523.00028.003P_57,KLPN001.0523.00028.003P_6,KLPN001.0523.00028.003P_7,KLPN001.0523.00028.003P_9	aph(3'')-Ib,aph(6)-Id,blaTEM,dfrA14,sul2,tet(A)	AMINOGLYCOSIDE,BETA-LACTAM,SULFONAMIDE,TETRACYCLINE,TRIMETHOPRIM	BETA-LACTAM,STREPTOMYCIN,SULFONAMIDE,TETRACYCLINE,TRIMETHOPRIM	YES											PTU-N1	IV	1.0	Query is a PTU-N1 plasmid				19_15	0.0	0.0	0.0	MOBF	R46	Plasmid	pCONJ	14.0
KLPN001.0523.00028.004P	KLPN001.0523.00028	NZ_CP027051.1	43380	circular	KLPN001	1522	Pseudomonadota	Gammaproteobacteria	Enterobacterales	Enterobacteriaceae	Klebsiella	CONJScan/Plasmids/T4SS_typeT	R6K;R6K	2	R6K;R6K	2	KLPN001.0523.00028.004P_55	blaSHV	BETA-LACTAM	CEPHALOSPORIN	YES											PTU-X3	III	1.0	Query is a PTU-X3 plasmid	2.0	9.26	4018.0	87_38	0.0	0.0	0.0	MOBP1	R6K;R6K	Plasmid	pCONJ	3.0
KLPN001.0523.00028.005P	KLPN001.0523.00028	NZ_CP027052.1	13841	circular	KLPN001	1522	Pseudomonadota	Gammaproteobacteria	Enterobacterales	Enterobacteriaceae	Klebsiella	CONJScan/Plasmids/MOB		0		0	KLPN001.0523.00028.005P_15	aac(6')-Ib	AMINOGLYCOSIDE	AMIKACIN/KANAMYCIN/TOBRAMYCIN	YES											PTU-E4	III	1.0	Query is a PTU-E4 plasmid				86_42.0	0.0	0.0	0.0	MOBC		Plasmid	pMOB	1.0
KLPN001.0523.00029.002P	KLPN001.0523.00029	NZ_CP027054.1	197872	linear	KLPN001	1522	Pseudomonadota	Gammaproteobacteria	Enterobacterales	Enterobacteriaceae	Klebsiella	CONJScan/Plasmids/T4SS_typeF		0		0	KLPN001.0523.00029.002P_29,KLPN001.0523.00029.002P_35,KLPN001.0523.00029.002P_36,KLPN001.0523.00029.002P_38,KLPN001.0523.00029.002P_45,KLPN001.0523.00029.002P_47	aadA2,aph(3')-Ia,catA1,dfrA12,mph(A),sul1	AMINOGLYCOSIDE,MACROLIDE,PHENICOL,SULFONAMIDE,TRIMETHOPRIM	CHLORAMPHENICOL,KANAMYCIN,MACROLIDE,STREPTOMYCIN,SULFONAMIDE,TRIMETHOPRIM	YES				KLPN001.0523.00029.002P_100,KLPN001.0523.00029.002P_101,KLPN001.0523.00029.002P_102,KLPN001.0523.00029.002P_103,KLPN001.0523.00029.002P_104,KLPN001.0523.00029.002P_105,KLPN001.0523.00029.002P_37,KLPN001.0523.00029.002P_53,KLPN001.0523.00029.002P_54,KLPN001.0523.00029.002P_71,KLPN001.0523.00029.002P_72,KLPN001.0523.00029.002P_73,KLPN001.0523.00029.002P_74,KLPN001.0523.00029.002P_75,KLPN001.0523.00029.002P_87,KLPN001.0523.00029.002P_88,KLPN001.0523.00029.002P_89,KLPN001.0523.00029.002P_90,KLPN001.0523.00029.002P_91,KLPN001.0523.00029.002P_92,KLPN001.0523.00029.002P_93,KLPN001.0523.00029.002P_97,KLPN001.0523.00029.002P_99	arsA,arsB,arsC,arsD,arsR,clpK,hsp20,pcoA,pcoB,pcoC,pcoD,pcoE,pcoR,pcoS,qacE,silA,silB,silC,silE,silF,silP,silR,silS	STRESS	BIOCIDE,HEAT,METAL	ARSENIC,COPPER,COPPER/SILVER,NA,QUATERNARY AMMONIUM,SILVER	ARSENATE,ARSENIC,ARSENITE,COPPER,COPPER/SILVER,NA,QUATERNARY AMMONIUM,SILVER	YES	PTU-FK	III	0.9922	Query is a PTU-FK plasmid	13.0	10.38	20541.0	38_-1	0.0	1.0	0.0	MOBF		Plasmid	pCONJ	25.0
KLPN001.0523.00029.003P	KLPN001.0523.00029	NZ_CP027055.1	175636	linear	KLPN001	1522	Pseudomonadota	Gammaproteobacteria	Enterobacterales	Enterobacteriaceae	Klebsiella	CONJScan/Plasmids/T4SS_typeF	pVCR94deltaX	1	pVCR94deltaX	1	KLPN001.0523.00029.003P_148,KLPN001.0523.00029.003P_149,KLPN001.0523.00029.003P_150,KLPN001.0523.00029.003P_153,KLPN001.0523.00029.003P_161,KLPN001.0523.00029.003P_162,KLPN001.0523.00029.003P_168,KLPN001.0523.00029.003P_170,KLPN001.0523.00029.003P_171,KLPN001.0523.00029.003P_173,KLPN001.0523.00029.003P_174,KLPN001.0523.00029.003P_175,KLPN001.0523.00029.003P_176,KLPN001.0523.00029.003P_177,KLPN001.0523.00029.003P_178,KLPN001.0523.00029.003P_185,KLPN001.0523.00029.003P_189	aadA1,ant(2'')-Ia,aph(3'')-Ib,aph(6)-Id,arr,blaOXA,blaTEM,blaVEB,cmlA5,dfrA14,dfrA23,floR2,rmtB,sul1,sul2,tet(A),tet(G)	AMINOGLYCOSIDE,BETA-LACTAM,PHENICOL,RIFAMYCIN,SULFONAMIDE,TETRACYCLINE,TRIMETHOPRIM	AMINOGLYCOSIDE,BETA-LACTAM,CEPHALOSPORIN,CHLORAMPHENICOL,CHLORAMPHENICOL/FLORFENICOL,GENTAMICIN/KANAMYCIN/TOBRAMYCIN,RIFAMYCIN,STREPTOMYCIN,SULFONAMIDE,TETRACYCLINE,TRIMETHOPRIM	YES				KLPN001.0523.00029.003P_172	qacE	STRESS	BIOCIDE	QUATERNARY AMMONIUM	QUATERNARY AMMONIUM	YES	PTU-C	V	1.0	Query is a PTU-C plasmid	9.0	7.48	13130.0	312_24.0	0.0	2.0	0.0	MOBH	pVCR94deltaX	Plasmid	pCONJ	30.0
KLPN001.0523.00029.004P	KLPN001.0523.00029	NZ_CP027056.1	95481	linear	KLPN001	1522	Pseudomonadota	Gammaproteobacteria	Enterobacterales	Enterobacteriaceae	Klebsiella			0		0	KLPN001.0523.00029.004P_10,KLPN001.0523.00029.004P_22	blaKPC,blaTEM	BETA-LACTAM	BETA-LACTAM,CARBAPENEM	YES				KLPN001.0523.00029.004P_26,KLPN001.0523.00029.004P_27,KLPN001.0523.00029.004P_28,KLPN001.0523.00029.004P_29	merA,merC,merD,merE	STRESS	METAL	MERCURY	MERCURY,ORGANOMERCURY	YES	PTU-FK	III	1.0	Query is a PTU-FK plasmid	4.0	9.4	8976.0	38_263	0.0	0.0	0.0			Plasmid	pNT	9.0
KLPN001.0523.00029.005P	KLPN001.0523.00029	NZ_CP027057.1	43380	circular	KLPN001	1522	Pseudomonadota	Gammaproteobacteria	Enterobacterales	Enterobacteriaceae	Klebsiella	CONJScan/Plasmids/T4SS_typeT	R6K;R6K	2	R6K;R6K	2	KLPN001.0523.00029.005P_55	blaSHV	BETA-LACTAM	CEPHALOSPORIN	YES											PTU-X3	III	1.0	Query is a PTU-X3 plasmid	2.0	9.26	4018.0	87_38	0.0	0.0	0.0	MOBP1	R6K;R6K	Plasmid	pCONJ	3.0
KLPN001.0523.00029.006P	KLPN001.0523.00029	NZ_CP027058.1	13841	circular	KLPN001	1522	Pseudomonadota	Gammaproteobacteria	Enterobacterales	Enterobacteriaceae	Klebsiella	CONJScan/Plasmids/MOB		0		0	KLPN001.0523.00029.006P_18	aac(6')-Ib	AMINOGLYCOSIDE	AMIKACIN/KANAMYCIN/TOBRAMYCIN	YES											PTU-E4	III	1.0	Query is a PTU-E4 plasmid				86_-1.0	0.0	0.0	0.0	MOBC		Plasmid	pMOB	1.0
KLPN001.0523.00030.002P	KLPN001.0523.00030	NZ_CP016810.1	307743	circular	KLPN001	1522	Pseudomonadota	Gammaproteobacteria	Enterobacterales	Enterobacteriaceae	Klebsiella	CONJScan/Plasmids/T4SS_typeF		0		0	KLPN001.0523.00030.002P_110,KLPN001.0523.00030.002P_46,KLPN001.0523.00030.002P_48,KLPN001.0523.00030.002P_75,KLPN001.0523.00030.002P_76,KLPN001.0523.00030.002P_77,KLPN001.0523.00030.002P_86	aac(6')-Ib-cr,aadA1,aph(3'')-Ib,aph(6)-Id,dfrA14,sul1,sul2	AMINOGLYCOSIDE,AMINOGLYCOSIDE/QUINOLONE,SULFONAMIDE,TRIMETHOPRIM	AMIKACIN/KANAMYCIN/QUINOLONE/TOBRAMYCIN,STREPTOMYCIN,SULFONAMIDE,TRIMETHOPRIM	YES				KLPN001.0523.00030.002P_293,KLPN001.0523.00030.002P_294,KLPN001.0523.00030.002P_295,KLPN001.0523.00030.002P_296,KLPN001.0523.00030.002P_297,KLPN001.0523.00030.002P_298,KLPN001.0523.00030.002P_299,KLPN001.0523.00030.002P_301,KLPN001.0523.00030.002P_305,KLPN001.0523.00030.002P_306,KLPN001.0523.00030.002P_307,KLPN001.0523.00030.002P_308,KLPN001.0523.00030.002P_309,KLPN001.0523.00030.002P_310,KLPN001.0523.00030.002P_311,KLPN001.0523.00030.002P_323,KLPN001.0523.00030.002P_324,KLPN001.0523.00030.002P_325,KLPN001.0523.00030.002P_326,KLPN001.0523.00030.002P_327,KLPN001.0523.00030.002P_35,KLPN001.0523.00030.002P_47,KLPN001.0523.00030.002P_51,KLPN001.0523.00030.002P_52,KLPN001.0523.00030.002P_53,KLPN001.0523.00030.002P_54,KLPN001.0523.00030.002P_55,KLPN001.0523.00030.002P_56,KLPN001.0523.00030.002P_57	arsA,arsB,arsC,arsD,arsR,merA,merD,merE,merF,merP,merR,merT,pcoA,pcoB,pcoC,pcoD,pcoE,pcoR,pcoS,qacE,silA,silB,silC,silE,silF,silP,silR,silS	STRESS	BIOCIDE,METAL	ARSENIC,COPPER,COPPER/SILVER,MERCURY,QUATERNARY AMMONIUM,SILVER	ARSENATE,ARSENIC,ARSENITE,COPPER,COPPER/SILVER,MERCURY,QUATERNARY AMMONIUM,SILVER	YES	PTU-FK	III	1.0	Query is a PTU-FK plasmid	29.0	12.38	38096.0	38_259	0.0	2.0	0.0	MOBF		Plasmid	pCONJ	127.0
KLPN001.0523.00030.003P	KLPN001.0523.00030	NZ_CP016812.1	65887	circular	KLPN001	1522	Pseudomonadota	Gammaproteobacteria	Enterobacterales	Enterobacteriaceae	Klebsiella	CONJScan/Plasmids/MOB	ColE1	1	ColE1	1	KLPN001.0523.00030.003P_30,KLPN001.0523.00030.003P_36,KLPN001.0523.00030.003P_37,KLPN001.0523.00030.003P_57	arr,catA1,ere(A),tet(A)	MACROLIDE,PHENICOL,RIFAMYCIN,TETRACYCLINE	CHLORAMPHENICOL,MACROLIDE,RIFAMYCIN,TETRACYCLINE	YES				KLPN001.0523.00030.003P_2,KLPN001.0523.00030.003P_3,KLPN001.0523.00030.003P_4,KLPN001.0523.00030.003P_70,KLPN001.0523.00030.003P_71	merA,merD,merP,merR,merT	STRESS	METAL	MERCURY	MERCURY	YES	PTU-E3	V	0.8382	Query is a PTU-E3 plasmid	10.0	18.32	12073.0	290_-1	0.0	1.0	0.0	MOBF	ColE1	Plasmid	pMOB	15.0
KLPN001.0523.00031.002P	KLPN001.0523.00031	NZ_CP015823.1	205221	circular	KLPN001	1522	Pseudomonadota	Gammaproteobacteria	Enterobacterales	Enterobacteriaceae	Klebsiella	CONJScan/Plasmids/T4SS_typeF		0		0	KLPN001.0523.00031.002P_78,KLPN001.0523.00031.002P_80,KLPN001.0523.00031.002P_87,KLPN001.0523.00031.002P_89,KLPN001.0523.00031.002P_90,KLPN001.0523.00031.002P_96	aadA2,aph(3')-Ia,catA1,dfrA12,mph(A),sul1	AMINOGLYCOSIDE,MACROLIDE,PHENICOL,SULFONAMIDE,TRIMETHOPRIM	CHLORAMPHENICOL,KANAMYCIN,MACROLIDE,STREPTOMYCIN,SULFONAMIDE,TRIMETHOPRIM	YES				KLPN001.0523.00031.002P_11,KLPN001.0523.00031.002P_12,KLPN001.0523.00031.002P_13,KLPN001.0523.00031.002P_14,KLPN001.0523.00031.002P_15,KLPN001.0523.00031.002P_16,KLPN001.0523.00031.002P_17,KLPN001.0523.00031.002P_19,KLPN001.0523.00031.002P_23,KLPN001.0523.00031.002P_24,KLPN001.0523.00031.002P_25,KLPN001.0523.00031.002P_26,KLPN001.0523.00031.002P_27,KLPN001.0523.00031.002P_28,KLPN001.0523.00031.002P_29,KLPN001.0523.00031.002P_41,KLPN001.0523.00031.002P_42,KLPN001.0523.00031.002P_43,KLPN001.0523.00031.002P_44,KLPN001.0523.00031.002P_45,KLPN001.0523.00031.002P_62,KLPN001.0523.00031.002P_63,KLPN001.0523.00031.002P_88	arsA,arsB,arsC,arsD,arsR,clpK,hsp20,pcoA,pcoB,pcoC,pcoD,pcoE,pcoR,pcoS,qacE,silA,silB,silC,silE,silF,silP,silR,silS	STRESS	BIOCIDE,HEAT,METAL	ARSENIC,COPPER,COPPER/SILVER,NA,QUATERNARY AMMONIUM,SILVER	ARSENATE,ARSENIC,ARSENITE,COPPER,COPPER/SILVER,NA,QUATERNARY AMMONIUM,SILVER	YES	PTU-FK	III	0.9688	Query is a PTU-FK plasmid	16.0	11.84	24288.0	38_-1	0.0	1.0	0.0	MOBF		Plasmid	pCONJ	25.0
KLPN001.0523.00031.003P	KLPN001.0523.00031	NZ_CP015824.1	103147	circular	KLPN001	1522	Pseudomonadota	Gammaproteobacteria	Enterobacterales	Enterobacteriaceae	Klebsiella	CONJScan/Plasmids/T4SS_typeF		0		0	KLPN001.0523.00031.003P_57	blaKPC	BETA-LACTAM	CARBAPENEM	YES											PTU-FK	III	1.0	Query is a PTU-FK plasmid	5.0	9.16	9449.0	38_263	0.0	0.0	0.0	MOBF		Plasmid	pCONJ	11.0
KLPN001.0523.00031.004P	KLPN001.0523.00031	NZ_CP015825.1	43322	circular	KLPN001	1522	Pseudomonadota	Gammaproteobacteria	Enterobacterales	Enterobacteriaceae	Klebsiella	CONJScan/Plasmids/T4SS_typeT	R6K;R6K	2	R6K;R6K	2	KLPN001.0523.00031.004P_35	blaSHV	BETA-LACTAM	BETA-LACTAM	YES											PTU-X3	III	1.0	Query is a PTU-X3 plasmid	2.0	9.42	4080.0	87_-1	0.0	0.0	0.0	MOBP1	R6K;R6K	Plasmid	pCONJ	3.0
KLPN001.0523.00032.002P	KLPN001.0523.00032	NZ_CP016815.1	212770	circular	KLPN001	1522	Pseudomonadota	Gammaproteobacteria	Enterobacterales	Enterobacteriaceae	Klebsiella			0		0						KLPN001.0523.00032.002P_12,KLPN001.0523.00032.002P_15,KLPN001.0523.00032.002P_16,KLPN001.0523.00032.002P_17,KLPN001.0523.00032.002P_18,KLPN001.0523.00032.002P_219,KLPN001.0523.00032.002P_221,KLPN001.0523.00032.002P_222,KLPN001.0523.00032.002P_223	iroB,iroC,iroD,iroN,iucA,iucB,iucC,iutA,rmpC	YES	KLPN001.0523.00032.002P_100,KLPN001.0523.00032.002P_101,KLPN001.0523.00032.002P_102,KLPN001.0523.00032.002P_186,KLPN001.0523.00032.002P_187,KLPN001.0523.00032.002P_188,KLPN001.0523.00032.002P_189,KLPN001.0523.00032.002P_83,KLPN001.0523.00032.002P_84,KLPN001.0523.00032.002P_85,KLPN001.0523.00032.002P_86,KLPN001.0523.00032.002P_87,KLPN001.0523.00032.002P_88,KLPN001.0523.00032.002P_94,KLPN001.0523.00032.002P_96,KLPN001.0523.00032.002P_97,KLPN001.0523.00032.002P_98,KLPN001.0523.00032.002P_99	pcoA,pcoB,pcoC,pcoD,pcoR,pcoS,silA,silB,silC,silE,silF,silP,silR,silS,terB,terC,terD,terE	STRESS	METAL	COPPER,COPPER/SILVER,SILVER,TELLURIUM	COPPER,COPPER/SILVER,SILVER,TELLURIUM	YES	PTU-E21	I	1.0	Query is a PTU-E21 plasmid	13.0	7.47	15902.0	290_56	0.0	0.0	0.0			Plasmid	pNT	30.0
KLPN001.0523.00034.002P	KLPN001.0523.00034	NZ_CP016921.1	283369	circular	KLPN001	1522	Pseudomonadota	Gammaproteobacteria	Enterobacterales	Enterobacteriaceae	Klebsiella	CONJScan/Plasmids/T4SS_typeF		0		0	KLPN001.0523.00034.002P_222,KLPN001.0523.00034.002P_230,KLPN001.0523.00034.002P_231,KLPN001.0523.00034.002P_232,KLPN001.0523.00034.002P_238,KLPN001.0523.00034.002P_60,KLPN001.0523.00034.002P_63,KLPN001.0523.00034.002P_70,KLPN001.0523.00034.002P_71,KLPN001.0523.00034.002P_74,KLPN001.0523.00034.002P_77,KLPN001.0523.00034.002P_79,KLPN001.0523.00034.002P_80	aac(6')-Ib-cr,aadA2,aph(3')-VI,armA,blaNDM,blaOXA,catB3,dfrA12,dfrA14,mph(E),msr(E),qnrB,sul1	AMINOGLYCOSIDE,AMINOGLYCOSIDE/QUINOLONE,BETA-LACTAM,MACROLIDE,PHENICOL,QUINOLONE,SULFONAMIDE,TRIMETHOPRIM	AMIKACIN/KANAMYCIN,AMIKACIN/KANAMYCIN/QUINOLONE/TOBRAMYCIN,CARBAPENEM,CEPHALOSPORIN,CHLORAMPHENICOL,GENTAMICIN,MACROLIDE,QUINOLONE,STREPTOMYCIN,SULFONAMIDE,TRIMETHOPRIM	YES				KLPN001.0523.00034.002P_10,KLPN001.0523.00034.002P_285,KLPN001.0523.00034.002P_292,KLPN001.0523.00034.002P_293,KLPN001.0523.00034.002P_294,KLPN001.0523.00034.002P_295,KLPN001.0523.00034.002P_296,KLPN001.0523.00034.002P_297,KLPN001.0523.00034.002P_298,KLPN001.0523.00034.002P_7,KLPN001.0523.00034.002P_78,KLPN001.0523.00034.002P_8,KLPN001.0523.00034.002P_9	merA,merC,merD,merE,merP,merR,merT,qacE,terB,terC,terD,terE	STRESS	BIOCIDE,METAL	MERCURY,QUATERNARY AMMONIUM,TELLURIUM	MERCURY,ORGANOMERCURY,QUATERNARY AMMONIUM,TELLURIUM	YES	PTU-HI1B	III	1.0	Query is a PTU-HI1B plasmid	17.0	6.69	18959.0	290_90	1.0	2.0	0.0	MOBH		Plasmid	pCONJ	52.0
KLPN001.0523.00034.003P	KLPN001.0523.00034	NZ_CP016922.1	103694	circular	KLPN001	1522	Pseudomonadota	Gammaproteobacteria	Enterobacterales	Enterobacteriaceae	Klebsiella	CONJScan/Plasmids/T4SS_typeF		0		0																PTU-FK	III	0.9922	Query is a PTU-FK plasmid	8.0	9.86	10227.0	38_185	0.0	0.0	0.0	MOBF		Plasmid	pCONJ	19.0
KLPN001.0523.00034.004P	KLPN001.0523.00034	NZ_CP016919.1	70830	circular	KLPN001	1522	Pseudomonadota	Gammaproteobacteria	Enterobacterales	Enterobacteriaceae	Klebsiella			0		0	KLPN001.0523.00034.004P_18,KLPN001.0523.00034.004P_19,KLPN001.0523.00034.004P_20,KLPN001.0523.00034.004P_36,KLPN001.0523.00034.004P_38,KLPN001.0523.00034.004P_39,KLPN001.0523.00034.004P_40,KLPN001.0523.00034.004P_41,KLPN001.0523.00034.004P_53,KLPN001.0523.00034.004P_58,KLPN001.0523.00034.004P_61,KLPN001.0523.00034.004P_67,KLPN001.0523.00034.004P_68,KLPN001.0523.00034.004P_69,KLPN001.0523.00034.004P_71	aac(3)-IId,aac(6')-Ib,aadA1,aph(3'')-Ib,aph(6)-Id,arr,blaCTX-M,blaOXA,blaSHV,blaTEM,cmlA5,ere(A),sul1,sul2	AMINOGLYCOSIDE,BETA-LACTAM,MACROLIDE,PHENICOL,RIFAMYCIN,SULFONAMIDE	AMIKACIN/KANAMYCIN/TOBRAMYCIN,BETA-LACTAM,CEPHALOSPORIN,CHLORAMPHENICOL,GENTAMICIN,MACROLIDE,RIFAMYCIN,STREPTOMYCIN,SULFONAMIDE	YES				KLPN001.0523.00034.004P_10,KLPN001.0523.00034.004P_11,KLPN001.0523.00034.004P_12,KLPN001.0523.00034.004P_13,KLPN001.0523.00034.004P_14,KLPN001.0523.00034.004P_15,KLPN001.0523.00034.004P_16,KLPN001.0523.00034.004P_37	merA,merC,merD,merE,merP,merR,merT,qacE	STRESS	BIOCIDE,METAL	MERCURY,QUATERNARY AMMONIUM	MERCURY,ORGANOMERCURY,QUATERNARY AMMONIUM	YES	PTU-R	I	1.0	Query is a PTU-R plasmid	8.0	11.34	8035.0	290_94	1.0	1.0	0.0			Plasmid	pNT	23.0
KLPN001.0523.00034.005P	KLPN001.0523.00034	NZ_CP016920.1	6139	circular	KLPN001	1522	Pseudomonadota	Gammaproteobacteria	Enterobacterales	Enterobacteriaceae	Klebsiella	CONJScan/Plasmids/MOB		0		0	KLPN001.0523.00034.005P_5	blaOXA	BETA-LACTAM	CARBAPENEM	YES											PTU-E37	III	1.0	Query is a PTU-E37 plasmid				95_36	0.0	0.0	0.0	MOBP1		Plasmid	pMOB	0.0
KLPN001.0523.00035.002P	KLPN001.0523.00035	NZ_CP016924.1	111539	circular	KLPN001	1522	Pseudomonadota	Gammaproteobacteria	Enterobacterales	Enterobacteriaceae	Klebsiella			0		0																PTU-E15	II	1.0	Query is a PTU-E15 plasmid				1030_29	0.0	0.0	0.0			PP	PP	1.0
KLPN001.0523.00035.003P	KLPN001.0523.00035	NZ_CP016927.1	72093	circular	KLPN001	1522	Pseudomonadota	Gammaproteobacteria	Enterobacterales	Enterobacteriaceae	Klebsiella	CONJScan/Plasmids/T4SS_typeI	pCTXM3	1	pCTXM3	1	KLPN001.0523.00035.003P_28,KLPN001.0523.00035.003P_29,KLPN001.0523.00035.003P_31,KLPN001.0523.00035.003P_32,KLPN001.0523.00035.003P_40,KLPN001.0523.00035.003P_73	aph(3'')-Ib,aph(3')-VIb,aph(6)-Id,blaCTX-M,blaOXA	AMINOGLYCOSIDE,BETA-LACTAM	AMIKACIN/KANAMYCIN,CARBAPENEM,CEPHALOSPORIN,STREPTOMYCIN	YES											PTU-L/M	IV	1.0	Query is a PTU-L/M plasmid	4.0	5.57	4019.0	117_10.0	0.0	0.0	0.0	MOBP1	pCTXM3	Plasmid	pCONJ	16.0
KLPN001.0523.00035.004P	KLPN001.0523.00035	NZ_CP016925.1	63291	circular	KLPN001	1522	Pseudomonadota	Gammaproteobacteria	Enterobacterales	Enterobacteriaceae	Klebsiella			0		0	KLPN001.0523.00035.004P_28,KLPN001.0523.00035.004P_29,KLPN001.0523.00035.004P_30,KLPN001.0523.00035.004P_32,KLPN001.0523.00035.004P_37,KLPN001.0523.00035.004P_45,KLPN001.0523.00035.004P_49,KLPN001.0523.00035.004P_56	aph(3'')-Ib,aph(6)-Id,blaCTX-M,blaTEM,dfrA14,qnrB,sul2,tet(A)	AMINOGLYCOSIDE,BETA-LACTAM,QUINOLONE,SULFONAMIDE,TETRACYCLINE,TRIMETHOPRIM	BETA-LACTAM,CEPHALOSPORIN,QUINOLONE,STREPTOMYCIN,SULFONAMIDE,TETRACYCLINE,TRIMETHOPRIM	YES											PTU-FK	III	1.0	Query is a PTU-FK plasmid	9.0	16.26	10289.0	38_201	0.0	1.0	0.0			Plasmid	pNT	20.0
KLPN001.0523.00036.002P	KLPN001.0523.00036	NZ_CP089428.1	266289	circular	KLPN001	1522	Pseudomonadota	Gammaproteobacteria	Enterobacterales	Enterobacteriaceae	Klebsiella	CONJScan/Plasmids/T4SS_typeF		0		0	KLPN001.0523.00036.002P_103,KLPN001.0523.00036.002P_108,KLPN001.0523.00036.002P_11,KLPN001.0523.00036.002P_122,KLPN001.0523.00036.002P_13,KLPN001.0523.00036.002P_14,KLPN001.0523.00036.002P_15,KLPN001.0523.00036.002P_16,KLPN001.0523.00036.002P_3,KLPN001.0523.00036.002P_5,KLPN001.0523.00036.002P_6,KLPN001.0523.00036.002P_7,KLPN001.0523.00036.002P_91	aac(6')-Ib,aadA1,aadA2,arr-3,blaOXA,blaTEM,catA1,dfrA15,dfrA8,rmtG,sul1,sul2	AMINOGLYCOSIDE,BETA-LACTAM,PHENICOL,RIFAMYCIN,SULFONAMIDE,TRIMETHOPRIM	AMIKACIN/KANAMYCIN/TOBRAMYCIN,AMINOGLYCOSIDE,BETA-LACTAM,CHLORAMPHENICOL,RIFAMYCIN,STREPTOMYCIN,SULFONAMIDE,TRIMETHOPRIM	YES				KLPN001.0523.00036.002P_113,KLPN001.0523.00036.002P_114,KLPN001.0523.00036.002P_115,KLPN001.0523.00036.002P_116,KLPN001.0523.00036.002P_117,KLPN001.0523.00036.002P_118,KLPN001.0523.00036.002P_119,KLPN001.0523.00036.002P_12,KLPN001.0523.00036.002P_147,KLPN001.0523.00036.002P_148,KLPN001.0523.00036.002P_149,KLPN001.0523.00036.002P_150,KLPN001.0523.00036.002P_216,KLPN001.0523.00036.002P_217,KLPN001.0523.00036.002P_218,KLPN001.0523.00036.002P_219	merA,merC,merD,merE,merP,merR,merT,ncrA,ncrB,ncrC,ncrY,qacE,terB,terC,terD,terE	STRESS	BIOCIDE,METAL	COPPER/NICKEL,MERCURY,NICKEL,QUATERNARY AMMONIUM,TELLURIUM	COPPER/NICKEL,MERCURY,NICKEL,ORGANOMERCURY,QUATERNARY AMMONIUM,TELLURIUM	YES	PTU-HI1B	III	1.0	Query is a PTU-HI1B plasmid	24.0	11.58	30841.0	290_-1	1.0	1.0	0.0	MOBH		Plasmid	pCONJ	53.0
KLPN001.0523.00036.003P	KLPN001.0523.00036	NZ_CP089429.1	66743	circular	KLPN001	1522	Pseudomonadota	Gammaproteobacteria	Enterobacterales	Enterobacteriaceae	Klebsiella	CONJScan/Plasmids/T4SS_typeI		0		0	KLPN001.0523.00036.003P_15,KLPN001.0523.00036.003P_18,KLPN001.0523.00036.003P_19,KLPN001.0523.00036.003P_28	aph(3'')-Ib,aph(6)-Id,qnrB,tet(B)	AMINOGLYCOSIDE,QUINOLONE,TETRACYCLINE	QUINOLONE,STREPTOMYCIN,TETRACYCLINE	YES											-	-	1.0	PTU could not be assigned. Query is part of a sHSBM cluster of size 3	2.0	3.17	2113.0	117_-1.0	0.0	0.0	0.0	MOBP1		Plasmid	pCONJ	11.0
KLPN001.0523.00036.004P	KLPN001.0523.00036	NZ_CP089430.1	47288	circular	KLPN001	1522	Pseudomonadota	Gammaproteobacteria	Enterobacterales	Enterobacteriaceae	Klebsiella	CONJScan/Plasmids/T4SS_typeT	R6K;R6K	2	R6K;R6K	2	KLPN001.0523.00036.004P_4,KLPN001.0523.00036.004P_59	blaKPC,sat2	BETA-LACTAM,STREPTOTHRICIN	CARBAPENEM,STREPTOTHRICIN	YES											PTU-X3	III	1.0	Query is a PTU-X3 plasmid	3.0	7.6	3592.0	87_9	1.0	0.0	0.0	MOBP1	R6K;R6K	Plasmid	pCONJ	11.0
KLPN001.0523.00036.005P	KLPN001.0523.00036	NZ_CP089431.1	34269	circular	KLPN001	1522	Pseudomonadota	Gammaproteobacteria	Enterobacterales	Enterobacteriaceae	Klebsiella			0		0	KLPN001.0523.00036.005P_3,KLPN001.0523.00036.005P_37,KLPN001.0523.00036.005P_8	aac(3)-IId,blaCTX-M,blaTEM	AMINOGLYCOSIDE,BETA-LACTAM	BETA-LACTAM,CEPHALOSPORIN,GENTAMICIN	YES											PTU-R	I	0.5172	Query is a PTU-R plasmid	4.0	12.11	4150.0	290_-1	0.0	0.0	0.0			Plasmid	pNT	4.0
KLPN001.0523.00036.006P	KLPN001.0523.00036	NZ_CP089432.1	33041	circular	KLPN001	1522	Pseudomonadota	Gammaproteobacteria	Enterobacterales	Enterobacteriaceae	Klebsiella			0		0	KLPN001.0523.00036.006P_26	dfrA14	TRIMETHOPRIM	TRIMETHOPRIM	YES											PTU-R	I	0.8	Query is a PTU-R plasmid	7.0	20.54	6787.0	290_75	0.0	0.0	0.0			Plasmid	pNT	10.0
KLPN001.0523.00036.007P	KLPN001.0523.00036	NZ_CP089433.1	23643	linear	KLPN001	1522	Pseudomonadota	Gammaproteobacteria	Enterobacterales	Enterobacteriaceae	Klebsiella			0		0																-	-	1.0	PTU could not be assigned. Query is part of a graph component of size 1					0.0	0.0	0.0			Plasmid	pNT	1.0
KLPN001.0523.00036.008P	KLPN001.0523.00036	NZ_CP089434.1	9294	circular	KLPN001	1522	Pseudomonadota	Gammaproteobacteria	Enterobacterales	Enterobacteriaceae	Klebsiella	CONJScan/Plasmids/MOB		0		0																PTU-E4	III	1.0	Query is a PTU-E4 plasmid				86_20.0	0.0	0.0	0.0	MOBC		Plasmid	pMOB	0.0
KLPN001.0523.00036.009P	KLPN001.0523.00036	NZ_CP089435.1	1934	circular	KLPN001	1522	Pseudomonadota	Gammaproteobacteria	Enterobacterales	Enterobacteriaceae	Klebsiella		pCTXM3	1	R6K	1																PTU-E11	III	1.0	Query is a PTU-E11 plasmid				1166_1	0.0	0.0	0.0		R6K	Plasmid	pOriT	1.0
KLPN001.0523.00038.002P	KLPN001.0523.00038	NZ_CP012572.1	163420	circular	KLPN001	1522	Pseudomonadota	Gammaproteobacteria	Enterobacterales	Enterobacteriaceae	Klebsiella	CONJScan/Plasmids/T4SS_typeF		0		0									KLPN001.0523.00038.002P_127,KLPN001.0523.00038.002P_128,KLPN001.0523.00038.002P_129,KLPN001.0523.00038.002P_130,KLPN001.0523.00038.002P_131,KLPN001.0523.00038.002P_143,KLPN001.0523.00038.002P_144,KLPN001.0523.00038.002P_145,KLPN001.0523.00038.002P_146,KLPN001.0523.00038.002P_147,KLPN001.0523.00038.002P_148,KLPN001.0523.00038.002P_149,KLPN001.0523.00038.002P_153,KLPN001.0523.00038.002P_155,KLPN001.0523.00038.002P_156,KLPN001.0523.00038.002P_157,KLPN001.0523.00038.002P_158,KLPN001.0523.00038.002P_159,KLPN001.0523.00038.002P_160,KLPN001.0523.00038.002P_161	arsA,arsB,arsC,arsD,arsR,pcoA,pcoB,pcoC,pcoD,pcoE,pcoR,pcoS,silA,silB,silC,silE,silF,silP,silR,silS	STRESS	METAL	ARSENIC,COPPER,COPPER/SILVER,SILVER	ARSENATE,ARSENIC,ARSENITE,COPPER,COPPER/SILVER,SILVER	YES	PTU-FK	III	1.0	Query is a PTU-FK plasmid	11.0	8.46	13829.0	38_-1	0.0	0.0	0.0	MOBF		Plasmid	pCONJ	17.0
KLPN001.0523.00038.003P	KLPN001.0523.00038	NZ_CP012571.1	126863	circular	KLPN001	1522	Pseudomonadota	Gammaproteobacteria	Enterobacterales	Enterobacteriaceae	Klebsiella	CONJScan/Plasmids/T4SS_typeF		0		0	KLPN001.0523.00038.003P_103,KLPN001.0523.00038.003P_106,KLPN001.0523.00038.003P_107	arr-3,dfrA1,sul1	RIFAMYCIN,SULFONAMIDE,TRIMETHOPRIM	RIFAMYCIN,SULFONAMIDE,TRIMETHOPRIM	YES				KLPN001.0523.00038.003P_104	qacE	STRESS	BIOCIDE	QUATERNARY AMMONIUM	QUATERNARY AMMONIUM	YES	PTU-FK	III	1.0	Query is a PTU-FK plasmid	8.0	7.23	9170.0	38_-1	0.0	1.0	0.0	MOBF		Plasmid	pCONJ	7.0
KLPN001.0523.00038.004P	KLPN001.0523.00038	NZ_CP012570.1	111236	circular	KLPN001	1522	Pseudomonadota	Gammaproteobacteria	Enterobacterales	Enterobacteriaceae	Klebsiella			0		0																PTU-E15	II	1.0	Query is a PTU-E15 plasmid				1030_29	0.0	0.0	0.0			PP	PP	1.0
KLPN001.0523.00038.005P	KLPN001.0523.00038	NZ_CP012569.1	83730	circular	KLPN001	1522	Pseudomonadota	Gammaproteobacteria	Enterobacterales	Enterobacteriaceae	Klebsiella	CONJScan/Plasmids/T4SS_typeI		0		0	KLPN001.0523.00038.005P_11,KLPN001.0523.00038.005P_13,KLPN001.0523.00038.005P_14,KLPN001.0523.00038.005P_16	aac(6')-Ib,arr,catB,rmtF	AMINOGLYCOSIDE,PHENICOL,RIFAMYCIN	AMINOGLYCOSIDE,CHLORAMPHENICOL,GENTAMICIN,RIFAMYCIN	YES											PTU-E25	III	1.0	Query is a PTU-E25 plasmid	4.0	7.58	6350.0	117_0.0	0.0	1.0	0.0	MOBP1		Plasmid	pCONJ	16.0
KLPN001.0523.00039.002P	KLPN001.0523.00039	NZ_CP012567.1	196706	circular	KLPN001	1522	Pseudomonadota	Gammaproteobacteria	Enterobacterales	Enterobacteriaceae	Klebsiella	CONJScan/Plasmids/T4SS_typeF		0		0	KLPN001.0523.00039.002P_132,KLPN001.0523.00039.002P_133,KLPN001.0523.00039.002P_134	aac(6')-Ib-cr,blaOXA,catB3	AMINOGLYCOSIDE/QUINOLONE,BETA-LACTAM,PHENICOL	AMIKACIN/KANAMYCIN/QUINOLONE/TOBRAMYCIN,CEPHALOSPORIN,CHLORAMPHENICOL	YES				KLPN001.0523.00039.002P_150,KLPN001.0523.00039.002P_151,KLPN001.0523.00039.002P_168,KLPN001.0523.00039.002P_169,KLPN001.0523.00039.002P_170,KLPN001.0523.00039.002P_171,KLPN001.0523.00039.002P_172,KLPN001.0523.00039.002P_184,KLPN001.0523.00039.002P_185,KLPN001.0523.00039.002P_186,KLPN001.0523.00039.002P_187,KLPN001.0523.00039.002P_188,KLPN001.0523.00039.002P_189,KLPN001.0523.00039.002P_190,KLPN001.0523.00039.002P_194,KLPN001.0523.00039.002P_196,KLPN001.0523.00039.002P_197,KLPN001.0523.00039.002P_198,KLPN001.0523.00039.002P_199,KLPN001.0523.00039.002P_200,KLPN001.0523.00039.002P_201,KLPN001.0523.00039.002P_202	arsA,arsB,arsC,arsD,arsR,clpK,hsp20,pcoA,pcoB,pcoC,pcoD,pcoE,pcoR,pcoS,silA,silB,silC,silE,silF,silP,silR,silS	STRESS	HEAT,METAL	ARSENIC,COPPER,COPPER/SILVER,NA,SILVER	ARSENATE,ARSENIC,ARSENITE,COPPER,COPPER/SILVER,NA,SILVER	YES	PTU-FK	III	0.9766	Query is a PTU-FK plasmid	17.0	10.96	21562.0	38_-1	0.0	1.0	0.0	MOBF		Plasmid	pCONJ	27.0
KLPN001.0523.00039.003P	KLPN001.0523.00039	NZ_CP012566.1	127690	circular	KLPN001	1522	Pseudomonadota	Gammaproteobacteria	Enterobacterales	Enterobacteriaceae	Klebsiella	CONJScan/Plasmids/T4SS_typeF		0		0	KLPN001.0523.00039.003P_101,KLPN001.0523.00039.003P_102,KLPN001.0523.00039.003P_105	arr-3,dfrA1,sul1	RIFAMYCIN,SULFONAMIDE,TRIMETHOPRIM	RIFAMYCIN,SULFONAMIDE,TRIMETHOPRIM	YES				KLPN001.0523.00039.003P_104	qacE	STRESS	BIOCIDE	QUATERNARY AMMONIUM	QUATERNARY AMMONIUM	YES	PTU-FK	III	1.0	Query is a PTU-FK plasmid	9.0	7.82	9990.0	38_-1	0.0	1.0	0.0	MOBF		Plasmid	pCONJ	9.0
KLPN001.0523.00039.004P	KLPN001.0523.00039	NZ_CP012565.1	112059	circular	KLPN001	1522	Pseudomonadota	Gammaproteobacteria	Enterobacterales	Enterobacteriaceae	Klebsiella			0		0																PTU-E15	II	1.0	Query is a PTU-E15 plasmid				1030_29	0.0	0.0	0.0			PP	PP	2.0
KLPN001.0523.00039.005P	KLPN001.0523.00039	NZ_CP012564.1	88800	circular	KLPN001	1522	Pseudomonadota	Gammaproteobacteria	Enterobacterales	Enterobacteriaceae	Klebsiella	CONJScan/Plasmids/T4SS_typeI		0		0	KLPN001.0523.00039.005P_11,KLPN001.0523.00039.005P_13,KLPN001.0523.00039.005P_14,KLPN001.0523.00039.005P_16,KLPN001.0523.00039.005P_24	aac(6')-Ib,arr,blaCTX-M,catB,rmtF	AMINOGLYCOSIDE,BETA-LACTAM,PHENICOL,RIFAMYCIN	AMINOGLYCOSIDE,CEPHALOSPORIN,CHLORAMPHENICOL,GENTAMICIN,RIFAMYCIN	YES											PTU-E25	III	1.0	Query is a PTU-E25 plasmid	6.0	9.22	8183.0	117_0.0	0.0	1.0	0.0	MOBP1		Plasmid	pCONJ	17.0
KLPN001.0523.00039.006P	KLPN001.0523.00039	NZ_CP012563.1	36889	circular	KLPN001	1522	Pseudomonadota	Gammaproteobacteria	Enterobacterales	Enterobacteriaceae	Klebsiella	CONJScan/Plasmids/T4SS_typeT	R6K;R6K	2	R6K;R6K	2																PTU-X3	III	1.0	Query is a PTU-X3 plasmid	1.0	4.01	1480.0	87_9	0.0	0.0	0.0	MOBP1	R6K;R6K	Plasmid	pCONJ	2.0
KLPN001.0523.00039.007P	KLPN001.0523.00039	NZ_CP012562.1	6141	circular	KLPN001	1522	Pseudomonadota	Gammaproteobacteria	Enterobacterales	Enterobacteriaceae	Klebsiella	CONJScan/Plasmids/MOB		0		0	KLPN001.0523.00039.007P_6	blaOXA	BETA-LACTAM	CARBAPENEM	YES											PTU-E37	III	1.0	Query is a PTU-E37 plasmid				95_45	0.0	0.0	0.0	MOBP1		Plasmid	pMOB	0.0
KLPN001.0523.00040.002P	KLPN001.0523.00040	NZ_CP012427.1	126466	circular	KLPN001	1522	Pseudomonadota	Gammaproteobacteria	Enterobacterales	Enterobacteriaceae	Klebsiella			0		0																PTU-E15	II	1.0	Query is a PTU-E15 plasmid				1030_27	0.0	0.0	0.0			PP	PP	5.0
KLPN001.0523.00040.003P	KLPN001.0523.00040	NZ_CP011839.1	90103	circular	KLPN001	1522	Pseudomonadota	Gammaproteobacteria	Enterobacterales	Enterobacteriaceae	Klebsiella			0		0	KLPN001.0523.00040.003P_1,KLPN001.0523.00040.003P_105,KLPN001.0523.00040.003P_107,KLPN001.0523.00040.003P_16,KLPN001.0523.00040.003P_19,KLPN001.0523.00040.003P_22,KLPN001.0523.00040.003P_5,KLPN001.0523.00040.003P_59,KLPN001.0523.00040.003P_66,KLPN001.0523.00040.003P_67,KLPN001.0523.00040.003P_72,KLPN001.0523.00040.003P_83,KLPN001.0523.00040.003P_84,KLPN001.0523.00040.003P_86,KLPN001.0523.00040.003P_90,KLPN001.0523.00040.003P_94	aac(6')-Ib,blaCTX-M,blaNDM,blaTEM,ble,catB,dfrA1,qnrB,qnrS,rmtF,sul1,tet(A)	AMINOGLYCOSIDE,BETA-LACTAM,BLEOMYCIN,PHENICOL,QUINOLONE,SULFONAMIDE,TETRACYCLINE,TRIMETHOPRIM	AMINOGLYCOSIDE,BETA-LACTAM,BLEOMYCIN,CARBAPENEM,CEPHALOSPORIN,CHLORAMPHENICOL,GENTAMICIN,QUINOLONE,SULFONAMIDE,TETRACYCLINE,TRIMETHOPRIM	YES				KLPN001.0523.00040.003P_106,KLPN001.0523.00040.003P_17	qacE	STRESS	BIOCIDE	QUATERNARY AMMONIUM	QUATERNARY AMMONIUM	YES	PTU-E54	I	1.0	Query is a PTU-E54 plasmid	14.0	28.18	25390.0	290_114	2.0	1.0	0.0			Plasmid	pNT	38.0
KLPN001.0523.00040.004P	KLPN001.0523.00040	NZ_CP012428.1	54744	circular	KLPN001	1522	Pseudomonadota	Gammaproteobacteria	Enterobacterales	Enterobacteriaceae	Klebsiella			0		0	KLPN001.0523.00040.004P_15,KLPN001.0523.00040.004P_35,KLPN001.0523.00040.004P_36,KLPN001.0523.00040.004P_39,KLPN001.0523.00040.004P_50,KLPN001.0523.00040.004P_58,KLPN001.0523.00040.004P_7	armA,blaFONA,dfrA14,mph(E),msr(E)	AMINOGLYCOSIDE,BETA-LACTAM,MACROLIDE,TRIMETHOPRIM	CEPHALOSPORIN,GENTAMICIN,MACROLIDE,TRIMETHOPRIM	YES											-	-	1.0	PTU could not be assigned. Query is part of a graph component of size 2	8.0	35.05	19190.0	87_22	0.0	2.0	0.0			Plasmid	pNT	14.0
KLPN001.0523.00040.005P	KLPN001.0523.00040	NZ_CP012429.1	46883	circular	KLPN001	1522	Pseudomonadota	Gammaproteobacteria	Enterobacterales	Enterobacteriaceae	Klebsiella			0		0																PTU-E13	II	1.0	Query is a PTU-E13 plasmid				794_2.0	0.0	0.0	0.0			PP	PP	0.0
KLPN001.0523.00041.002P	KLPN001.0523.00041	NZ_CP017935.1	89621	circular	KLPN001	1522	Pseudomonadota	Gammaproteobacteria	Enterobacterales	Enterobacteriaceae	Klebsiella			0		0	KLPN001.0523.00041.002P_77,KLPN001.0523.00041.002P_78,KLPN001.0523.00041.002P_80	aadA1,dfrA1,sul1	AMINOGLYCOSIDE,SULFONAMIDE,TRIMETHOPRIM	STREPTOMYCIN,SULFONAMIDE,TRIMETHOPRIM	YES				KLPN001.0523.00041.002P_79,KLPN001.0523.00041.002P_92,KLPN001.0523.00041.002P_93,KLPN001.0523.00041.002P_94,KLPN001.0523.00041.002P_95,KLPN001.0523.00041.002P_96,KLPN001.0523.00041.002P_97	merA,merC,merD,merP,merR,merT,qacE	STRESS	BIOCIDE,METAL	MERCURY,QUATERNARY AMMONIUM	MERCURY,ORGANOMERCURY,QUATERNARY AMMONIUM	YES	-	-	1.0	PTU could not be assigned. Query is part of a sHSBM cluster of size 3	6.0	6.28	5629.0	38_-1	0.0	1.0	0.0			Plasmid	pNT	15.0
KLPN001.0523.00041.003P	KLPN001.0523.00041	NZ_CP017936.1	76186	circular	KLPN001	1522	Pseudomonadota	Gammaproteobacteria	Enterobacterales	Enterobacteriaceae	Klebsiella	CONJScan/Plasmids/T4SS_typeI	pCTXM3	1	pCTXM3	1	KLPN001.0523.00041.003P_50,KLPN001.0523.00041.003P_51,KLPN001.0523.00041.003P_52,KLPN001.0523.00041.003P_53,KLPN001.0523.00041.003P_55,KLPN001.0523.00041.003P_67	aac(6')-Ib-cr,arr-3,blaOXA,blaSHV,catB3,sul1	AMINOGLYCOSIDE/QUINOLONE,BETA-LACTAM,PHENICOL,RIFAMYCIN,SULFONAMIDE	AMIKACIN/KANAMYCIN/QUINOLONE/TOBRAMYCIN,CEPHALOSPORIN,CHLORAMPHENICOL,RIFAMYCIN,SULFONAMIDE	YES				KLPN001.0523.00041.003P_54,KLPN001.0523.00041.003P_59,KLPN001.0523.00041.003P_60,KLPN001.0523.00041.003P_61,KLPN001.0523.00041.003P_62,KLPN001.0523.00041.003P_63	merA,merC,merP,merR,merT,qacE	STRESS	BIOCIDE,METAL	MERCURY,QUATERNARY AMMONIUM	MERCURY,ORGANOMERCURY,QUATERNARY AMMONIUM	YES	PTU-L/M	IV	1.0	Query is a PTU-L/M plasmid	4.0	6.51	4959.0	117_13.0	0.0	1.0	0.0	MOBP1	pCTXM3	Plasmid	pCONJ	26.0
KLPN001.0523.00041.004P	KLPN001.0523.00041	NZ_CP017937.1	43621	circular	KLPN001	1522	Pseudomonadota	Gammaproteobacteria	Enterobacterales	Enterobacteriaceae	Klebsiella	CONJScan/Plasmids/dCONJ_typeT		0		0	KLPN001.0523.00041.004P_40,KLPN001.0523.00041.004P_48	blaKPC,blaTEM	BETA-LACTAM	BETA-LACTAM,CARBAPENEM	YES											PTU-E8	IV	1.0	Query is a PTU-E8 plasmid	2.0	13.69	5971.0		0.0	0.0	0.0	MOBC		Plasmid	pMOB	3.0
KLPN001.0523.00042.002P	KLPN001.0523.00042	NZ_CP018313.1	245975	circular	KLPN001	1522	Pseudomonadota	Gammaproteobacteria	Enterobacterales	Enterobacteriaceae	Klebsiella	CONJScan/Plasmids/T4SS_typeF		0		0									KLPN001.0523.00042.002P_10,KLPN001.0523.00042.002P_11,KLPN001.0523.00042.002P_12,KLPN001.0523.00042.002P_13	terB,terC,terD,terE	STRESS	METAL	TELLURIUM	TELLURIUM	YES	PTU-HI1B	III	1.0	Query is a PTU-HI1B plasmid	9.0	4.2	10328.0	290_59	0.0	0.0	0.0	MOBH		Plasmid	pCONJ	31.0
KLPN001.0523.00042.003P	KLPN001.0523.00042	NZ_CP018318.1	96082	circular	KLPN001	1522	Pseudomonadota	Gammaproteobacteria	Enterobacterales	Enterobacteriaceae	Klebsiella	CONJScan/Plasmids/dCONJ_typeF	pVCR94deltaX	1	pVCR94deltaX	1	KLPN001.0523.00042.003P_104,KLPN001.0523.00042.003P_106,KLPN001.0523.00042.003P_89,KLPN001.0523.00042.003P_90,KLPN001.0523.00042.003P_91,KLPN001.0523.00042.003P_93,KLPN001.0523.00042.003P_96	aac(6')-Ib,aph(3'')-Ib,aph(6)-Id,floR,sul1,sul2,tet(A)	AMINOGLYCOSIDE,PHENICOL,SULFONAMIDE,TETRACYCLINE	AMIKACIN/KANAMYCIN/TOBRAMYCIN,CHLORAMPHENICOL/FLORFENICOL,STREPTOMYCIN,SULFONAMIDE,TETRACYCLINE	YES				KLPN001.0523.00042.003P_105,KLPN001.0523.00042.003P_42,KLPN001.0523.00042.003P_43,KLPN001.0523.00042.003P_44,KLPN001.0523.00042.003P_45,KLPN001.0523.00042.003P_46,KLPN001.0523.00042.003P_47,KLPN001.0523.00042.003P_49	merA,merB,merD,merE,merP,merR,merT,qacE	STRESS	BIOCIDE,METAL	MERCURY,QUATERNARY AMMONIUM	MERCURY,ORGANOMERCURY,QUATERNARY AMMONIUM	YES	PTU-C	V	0.9691	Query is a PTU-C plasmid	7.0	9.82	9436.0	312_40.0	0.0	1.0	0.0	MOBH	pVCR94deltaX	Plasmid	pMOB	9.0
KLPN001.0523.00042.004P	KLPN001.0523.00042	NZ_CP018314.1	68601	circular	KLPN001	1522	Pseudomonadota	Gammaproteobacteria	Enterobacterales	Enterobacteriaceae	Klebsiella			0		0																PTU-E13	II	1.0	Query is a PTU-E13 plasmid				794_7.0	0.0	0.0	0.0			PP	PP	5.0
KLPN001.0523.00042.005P	KLPN001.0523.00042	NZ_CP018315.1	63587	circular	KLPN001	1522	Pseudomonadota	Gammaproteobacteria	Enterobacterales	Enterobacteriaceae	Klebsiella	CONJScan/Plasmids/T4SS_typeI	pCTXM3	1	pCTXM3	1	KLPN001.0523.00042.005P_69	blaOXA	BETA-LACTAM	CARBAPENEM	YES											PTU-L/M	IV	1.0	Query is a PTU-L/M plasmid	4.0	6.13	3899.0	117_21.0	0.0	0.0	0.0	MOBP1	pCTXM3	Plasmid	pCONJ	22.0
KLPN001.0523.00042.006P	KLPN001.0523.00042	NZ_CP018316.1	61012	circular	KLPN001	1522	Pseudomonadota	Gammaproteobacteria	Enterobacterales	Enterobacteriaceae	Klebsiella			0		0	KLPN001.0523.00042.006P_4,KLPN001.0523.00042.006P_43,KLPN001.0523.00042.006P_44,KLPN001.0523.00042.006P_56,KLPN001.0523.00042.006P_61,KLPN001.0523.00042.006P_65,KLPN001.0523.00042.006P_7	aph(3'')-Ib,aph(6)-Id,blaCTX-M,blaTEM,dfrA1,qnrS,tet(A)	AMINOGLYCOSIDE,BETA-LACTAM,QUINOLONE,TETRACYCLINE,TRIMETHOPRIM	BETA-LACTAM,CEPHALOSPORIN,QUINOLONE,STREPTOMYCIN,TETRACYCLINE,TRIMETHOPRIM	YES				KLPN001.0523.00042.006P_2	qacE	STRESS	BIOCIDE	QUATERNARY AMMONIUM	QUATERNARY AMMONIUM	YES	PTU-E54	I	1.0	Query is a PTU-E54 plasmid	7.0	17.13	10454.0	290_114	1.0	0.0	0.0			Plasmid	pNT	12.0
KLPN001.0523.00042.007P	KLPN001.0523.00042	NZ_CP018317.1	4249	circular	KLPN001	1522	Pseudomonadota	Gammaproteobacteria	Enterobacterales	Enterobacteriaceae	Klebsiella		pCTXM3;R6K	2	R6K	1																PTU-E11	III	1.0	Query is a PTU-E11 plasmid				1011_2	0.0	0.0	0.0		R6K	Plasmid	pOriT	2.0
KLPN001.0523.00043.002P	KLPN001.0523.00043	NZ_CP026584.1	156099	circular	KLPN001	1522	Pseudomonadota	Gammaproteobacteria	Enterobacterales	Enterobacteriaceae	Klebsiella	CONJScan/Plasmids/T4SS_typeF	F	1	F	1	KLPN001.0523.00043.002P_14,KLPN001.0523.00043.002P_24,KLPN001.0523.00043.002P_25,KLPN001.0523.00043.002P_9,KLPN001.0523.00043.002P_91	blaCTX-M,blaKPC,blaTEM,catA2,rmtB	AMINOGLYCOSIDE,BETA-LACTAM,PHENICOL	AMINOGLYCOSIDE,BETA-LACTAM,CARBAPENEM,CEPHALOSPORIN,CHLORAMPHENICOL	YES											-	-	1.0	PTU could not be assigned. Query is part of a sHSBM cluster of size 3	15.0	10.37	16190.0	38_9	0.0	0.0	0.0	MOBF	F	Plasmid	pCONJ	84.0
KLPN001.0523.00043.003P	KLPN001.0523.00043	NZ_CP026582.3	10060	circular	KLPN001	1522	Pseudomonadota	Gammaproteobacteria	Enterobacterales	Enterobacteriaceae	Klebsiella	CONJScan/Plasmids/MOB		0		0																PTU-E4	III	1.0	Query is a PTU-E4 plasmid				86_80.0	0.0	0.0	0.0	MOBC		Plasmid	pMOB	0.0
KLPN001.0523.00043.004P	KLPN001.0523.00043	NZ_CP026583.3	5596	circular	KLPN001	1522	Pseudomonadota	Gammaproteobacteria	Enterobacterales	Enterobacteriaceae	Klebsiella	CONJScan/Plasmids/MOB	ColE1	1	ColE1	1																-	-	1.0	PTU could not be assigned. Query is part of a sHSBM cluster of size 2				95_-1	0.0	0.0	0.0	MOBP1	ColE1	Plasmid	pMOB	0.0
KLPN001.0523.00044.002P	KLPN001.0523.00044	NZ_CP031883.1	110966	circular	KLPN001	1522	Pseudomonadota	Gammaproteobacteria	Enterobacterales	Enterobacteriaceae	Klebsiella			0		0	KLPN001.0523.00044.002P_122,KLPN001.0523.00044.002P_123,KLPN001.0523.00044.002P_124,KLPN001.0523.00044.002P_125,KLPN001.0523.00044.002P_21,KLPN001.0523.00044.002P_48,KLPN001.0523.00044.002P_51,KLPN001.0523.00044.002P_52,KLPN001.0523.00044.002P_53	aph(3'')-Ib,aph(6)-Id,blaTEM,mcr-8,sul2,tet(A)	AMINOGLYCOSIDE,BETA-LACTAM,COLISTIN,SULFONAMIDE,TETRACYCLINE	BETA-LACTAM,COLISTIN,STREPTOMYCIN,SULFONAMIDE,TETRACYCLINE	YES				KLPN001.0523.00044.002P_129,KLPN001.0523.00044.002P_130,KLPN001.0523.00044.002P_131,KLPN001.0523.00044.002P_132,KLPN001.0523.00044.002P_133,KLPN001.0523.00044.002P_134,KLPN001.0523.00044.002P_135	merA,merC,merD,merE,merP,merR,merT	STRESS	METAL	MERCURY	MERCURY,ORGANOMERCURY	YES	-	-	1.0	PTU could not be assigned. Query is part of a sHSBM cluster of size 1	9.0	10.42	11567.0	290_-1	0.0	0.0	0.0			Plasmid	pNT	32.0
KLPN001.0523.00044.003P	KLPN001.0523.00044	NZ_CP031884.1	105259	circular	KLPN001	1522	Pseudomonadota	Gammaproteobacteria	Enterobacterales	Enterobacteriaceae	Klebsiella	CONJScan/Plasmids/T4SS_typeT	R6K;R6K	2	R6K;R6K	2	KLPN001.0523.00044.003P_54,KLPN001.0523.00044.003P_55	blaNDM,ble	BETA-LACTAM,BLEOMYCIN	BLEOMYCIN,CARBAPENEM	YES				KLPN001.0523.00044.003P_40,KLPN001.0523.00044.003P_41,KLPN001.0523.00044.003P_42,KLPN001.0523.00044.003P_43,KLPN001.0523.00044.003P_44,KLPN001.0523.00044.003P_45,KLPN001.0523.00044.003P_46	merA,merC,merD,merE,merP,merR,merT	STRESS	METAL	MERCURY	MERCURY,ORGANOMERCURY	YES	PTU-X3	III	1.0	Query is a PTU-X3 plasmid	7.0	11.76	12375.0	87_-1	0.0	0.0	0.0	MOBP1	R6K;R6K	Plasmid	pCONJ	8.0
KLPN001.0523.00044.004P	KLPN001.0523.00044	NZ_CP031882.1	5733	circular	KLPN001	1522	Pseudomonadota	Gammaproteobacteria	Enterobacterales	Enterobacteriaceae	Klebsiella			0		0																PTU-?	II	0.75	New (putative) PTU. Query is part of a sHSBM cluster of size 5				95_39	0.0	0.0	0.0			Plasmid	pNT	1.0
KLPN001.0523.00045.002P	KLPN001.0523.00045	NZ_CP018430.1	208225	circular	KLPN001	1522	Pseudomonadota	Gammaproteobacteria	Enterobacterales	Enterobacteriaceae	Klebsiella	CONJScan/Plasmids/T4SS_typeF		0		0	KLPN001.0523.00045.002P_12,KLPN001.0523.00045.002P_13,KLPN001.0523.00045.002P_15,KLPN001.0523.00045.002P_22,KLPN001.0523.00045.002P_24,KLPN001.0523.00045.002P_6	aadA2,aph(3')-Ia,catA1,dfrA12,mph(A),sul1	AMINOGLYCOSIDE,MACROLIDE,PHENICOL,SULFONAMIDE,TRIMETHOPRIM	CHLORAMPHENICOL,KANAMYCIN,MACROLIDE,STREPTOMYCIN,SULFONAMIDE,TRIMETHOPRIM	YES				KLPN001.0523.00045.002P_14,KLPN001.0523.00045.002P_39,KLPN001.0523.00045.002P_40,KLPN001.0523.00045.002P_57,KLPN001.0523.00045.002P_58,KLPN001.0523.00045.002P_59,KLPN001.0523.00045.002P_60,KLPN001.0523.00045.002P_61,KLPN001.0523.00045.002P_73,KLPN001.0523.00045.002P_74,KLPN001.0523.00045.002P_75,KLPN001.0523.00045.002P_76,KLPN001.0523.00045.002P_77,KLPN001.0523.00045.002P_78,KLPN001.0523.00045.002P_79,KLPN001.0523.00045.002P_83,KLPN001.0523.00045.002P_85,KLPN001.0523.00045.002P_86,KLPN001.0523.00045.002P_87,KLPN001.0523.00045.002P_88,KLPN001.0523.00045.002P_89,KLPN001.0523.00045.002P_90,KLPN001.0523.00045.002P_91	arsA,arsB,arsC,arsD,arsR,clpK,hsp20,pcoA,pcoB,pcoC,pcoD,pcoE,pcoR,pcoS,qacE,silA,silB,silC,silE,silF,silP,silR,silS	STRESS	BIOCIDE,HEAT,METAL	ARSENIC,COPPER,COPPER/SILVER,NA,QUATERNARY AMMONIUM,SILVER	ARSENATE,ARSENIC,ARSENITE,COPPER,COPPER/SILVER,NA,QUATERNARY AMMONIUM,SILVER	YES	PTU-FK	III	1.0	Query is a PTU-FK plasmid	15.0	9.06	18866.0	38_305	0.0	1.0	0.0	MOBF		Plasmid	pCONJ	28.0
KLPN001.0523.00045.003P	KLPN001.0523.00045	NZ_CP018432.1	52059	circular	KLPN001	1522	Pseudomonadota	Gammaproteobacteria	Enterobacterales	Enterobacteriaceae	Klebsiella	CONJScan/Plasmids/dCONJ_typeT		0		0	KLPN001.0523.00045.003P_21,KLPN001.0523.00045.003P_35	blaKPC,qnrS	BETA-LACTAM,QUINOLONE	CARBAPENEM,QUINOLONE	YES											PTU-E8	IV	1.0	Query is a PTU-E8 plasmid	3.0	9.3	4839.0		0.0	0.0	0.0	MOBC		Plasmid	pMOB	2.0
KLPN001.0523.00045.004P	KLPN001.0523.00045	NZ_CP018429.1	45288	circular	KLPN001	1522	Pseudomonadota	Gammaproteobacteria	Enterobacterales	Enterobacteriaceae	Klebsiella	CONJScan/Plasmids/T4SS_typeT	R6K;R6K	2	R6K;R6K	2	KLPN001.0523.00045.004P_60	blaSHV	BETA-LACTAM	CEPHALOSPORIN	YES											PTU-X3	III	1.0	Query is a PTU-X3 plasmid	2.0	9.01	4081.0	87_-1	0.0	0.0	0.0	MOBP1	R6K;R6K	Plasmid	pCONJ	3.0
KLPN001.0523.00045.005P	KLPN001.0523.00045	NZ_CP018431.1	18890	circular	KLPN001	1522	Pseudomonadota	Gammaproteobacteria	Enterobacterales	Enterobacteriaceae	Klebsiella	CONJScan/Plasmids/MOB		0		0	KLPN001.0523.00045.005P_17	aac(6')-Ib	AMINOGLYCOSIDE	AMIKACIN/KANAMYCIN/TOBRAMYCIN	YES											PTU-E4	III	1.0	Query is a PTU-E4 plasmid	2.0	18.7	3533.0	86_48.0	0.0	0.0	0.0	MOBC		Plasmid	pMOB	3.0
KLPN001.0523.00046.002P	KLPN001.0523.00046	NZ_CP018424.1	208225	circular	KLPN001	1522	Pseudomonadota	Gammaproteobacteria	Enterobacterales	Enterobacteriaceae	Klebsiella	CONJScan/Plasmids/T4SS_typeF		0		0	KLPN001.0523.00046.002P_12,KLPN001.0523.00046.002P_13,KLPN001.0523.00046.002P_15,KLPN001.0523.00046.002P_22,KLPN001.0523.00046.002P_24,KLPN001.0523.00046.002P_6	aadA2,aph(3')-Ia,catA1,dfrA12,mph(A),sul1	AMINOGLYCOSIDE,MACROLIDE,PHENICOL,SULFONAMIDE,TRIMETHOPRIM	CHLORAMPHENICOL,KANAMYCIN,MACROLIDE,STREPTOMYCIN,SULFONAMIDE,TRIMETHOPRIM	YES				KLPN001.0523.00046.002P_14,KLPN001.0523.00046.002P_39,KLPN001.0523.00046.002P_40,KLPN001.0523.00046.002P_57,KLPN001.0523.00046.002P_58,KLPN001.0523.00046.002P_59,KLPN001.0523.00046.002P_60,KLPN001.0523.00046.002P_61,KLPN001.0523.00046.002P_73,KLPN001.0523.00046.002P_74,KLPN001.0523.00046.002P_75,KLPN001.0523.00046.002P_76,KLPN001.0523.00046.002P_77,KLPN001.0523.00046.002P_78,KLPN001.0523.00046.002P_79,KLPN001.0523.00046.002P_83,KLPN001.0523.00046.002P_85,KLPN001.0523.00046.002P_86,KLPN001.0523.00046.002P_87,KLPN001.0523.00046.002P_88,KLPN001.0523.00046.002P_89,KLPN001.0523.00046.002P_90,KLPN001.0523.00046.002P_91	arsA,arsB,arsC,arsD,arsR,clpK,hsp20,pcoA,pcoB,pcoC,pcoD,pcoE,pcoR,pcoS,qacE,silA,silB,silC,silE,silF,silP,silR,silS	STRESS	BIOCIDE,HEAT,METAL	ARSENIC,COPPER,COPPER/SILVER,NA,QUATERNARY AMMONIUM,SILVER	ARSENATE,ARSENIC,ARSENITE,COPPER,COPPER/SILVER,NA,QUATERNARY AMMONIUM,SILVER	YES	PTU-FK	III	1.0	Query is a PTU-FK plasmid	15.0	9.06	18866.0	38_305	0.0	1.0	0.0	MOBF		Plasmid	pCONJ	28.0
KLPN001.0523.00046.003P	KLPN001.0523.00046	NZ_CP018426.1	52058	circular	KLPN001	1522	Pseudomonadota	Gammaproteobacteria	Enterobacterales	Enterobacteriaceae	Klebsiella			0		0	KLPN001.0523.00046.003P_21,KLPN001.0523.00046.003P_35	blaKPC,qnrS	BETA-LACTAM,QUINOLONE	CARBAPENEM,QUINOLONE	YES											PTU-E4	III	0.5694	Query is a PTU-E4 plasmid	3.0	9.3	4839.0		0.0	0.0	0.0			Plasmid	pNT	2.0
KLPN001.0523.00046.004P	KLPN001.0523.00046	NZ_CP018423.1	45288	circular	KLPN001	1522	Pseudomonadota	Gammaproteobacteria	Enterobacterales	Enterobacteriaceae	Klebsiella	CONJScan/Plasmids/T4SS_typeT	R6K;R6K	2	R6K;R6K	2	KLPN001.0523.00046.004P_60	blaSHV	BETA-LACTAM	CEPHALOSPORIN	YES											PTU-X3	III	1.0	Query is a PTU-X3 plasmid	2.0	9.01	4081.0	87_-1	0.0	0.0	0.0	MOBP1	R6K;R6K	Plasmid	pCONJ	3.0
KLPN001.0523.00046.005P	KLPN001.0523.00046	NZ_CP018425.1	15270	circular	KLPN001	1522	Pseudomonadota	Gammaproteobacteria	Enterobacterales	Enterobacteriaceae	Klebsiella	CONJScan/Plasmids/MOB		0		0	KLPN001.0523.00046.005P_15	aac(6')-Ib	AMINOGLYCOSIDE	AMIKACIN/KANAMYCIN/TOBRAMYCIN	YES											PTU-E4	III	1.0	Query is a PTU-E4 plasmid				86_49.0	0.0	0.0	0.0	MOBC		Plasmid	pMOB	1.0
KLPN001.0523.00047.002P	KLPN001.0523.00047	NZ_CP018434.1	208225	circular	KLPN001	1522	Pseudomonadota	Gammaproteobacteria	Enterobacterales	Enterobacteriaceae	Klebsiella	CONJScan/Plasmids/T4SS_typeF		0		0	KLPN001.0523.00047.002P_12,KLPN001.0523.00047.002P_13,KLPN001.0523.00047.002P_15,KLPN001.0523.00047.002P_22,KLPN001.0523.00047.002P_24,KLPN001.0523.00047.002P_6	aadA2,aph(3')-Ia,catA1,dfrA12,mph(A),sul1	AMINOGLYCOSIDE,MACROLIDE,PHENICOL,SULFONAMIDE,TRIMETHOPRIM	CHLORAMPHENICOL,KANAMYCIN,MACROLIDE,STREPTOMYCIN,SULFONAMIDE,TRIMETHOPRIM	YES				KLPN001.0523.00047.002P_14,KLPN001.0523.00047.002P_39,KLPN001.0523.00047.002P_40,KLPN001.0523.00047.002P_57,KLPN001.0523.00047.002P_58,KLPN001.0523.00047.002P_59,KLPN001.0523.00047.002P_60,KLPN001.0523.00047.002P_61,KLPN001.0523.00047.002P_73,KLPN001.0523.00047.002P_74,KLPN001.0523.00047.002P_75,KLPN001.0523.00047.002P_76,KLPN001.0523.00047.002P_77,KLPN001.0523.00047.002P_78,KLPN001.0523.00047.002P_79,KLPN001.0523.00047.002P_83,KLPN001.0523.00047.002P_85,KLPN001.0523.00047.002P_86,KLPN001.0523.00047.002P_87,KLPN001.0523.00047.002P_88,KLPN001.0523.00047.002P_89,KLPN001.0523.00047.002P_90,KLPN001.0523.00047.002P_91	arsA,arsB,arsC,arsD,arsR,clpK,hsp20,pcoA,pcoB,pcoC,pcoD,pcoE,pcoR,pcoS,qacE,silA,silB,silC,silE,silF,silP,silR,silS	STRESS	BIOCIDE,HEAT,METAL	ARSENIC,COPPER,COPPER/SILVER,NA,QUATERNARY AMMONIUM,SILVER	ARSENATE,ARSENIC,ARSENITE,COPPER,COPPER/SILVER,NA,QUATERNARY AMMONIUM,SILVER	YES	PTU-FK	III	1.0	Query is a PTU-FK plasmid	15.0	9.06	18866.0	38_305	0.0	1.0	0.0	MOBF		Plasmid	pCONJ	28.0
KLPN001.0523.00047.003P	KLPN001.0523.00047	NZ_CP018436.1	52058	circular	KLPN001	1522	Pseudomonadota	Gammaproteobacteria	Enterobacterales	Enterobacteriaceae	Klebsiella	CONJScan/Plasmids/dCONJ_typeT		0		0	KLPN001.0523.00047.003P_21,KLPN001.0523.00047.003P_35	blaKPC,qnrS	BETA-LACTAM,QUINOLONE	CARBAPENEM,QUINOLONE	YES											PTU-E8	IV	1.0	Query is a PTU-E8 plasmid	3.0	9.3	4839.0		0.0	0.0	0.0	MOBC		Plasmid	pMOB	2.0
KLPN001.0523.00047.004P	KLPN001.0523.00047	NZ_CP018435.1	45289	circular	KLPN001	1522	Pseudomonadota	Gammaproteobacteria	Enterobacterales	Enterobacteriaceae	Klebsiella	CONJScan/Plasmids/T4SS_typeT	R6K;R6K	2	R6K;R6K	2	KLPN001.0523.00047.004P_58	blaSHV	BETA-LACTAM	CEPHALOSPORIN	YES											PTU-X3	III	1.0	Query is a PTU-X3 plasmid	2.0	9.01	4080.0	87_-1	0.0	0.0	0.0	MOBP1	R6K;R6K	Plasmid	pCONJ	3.0
KLPN001.0523.00047.005P	KLPN001.0523.00047	NZ_CP018433.1	15273	circular	KLPN001	1522	Pseudomonadota	Gammaproteobacteria	Enterobacterales	Enterobacteriaceae	Klebsiella	CONJScan/Plasmids/MOB		0		0	KLPN001.0523.00047.005P_15	aac(6')-Ib	AMINOGLYCOSIDE	AMIKACIN/KANAMYCIN/TOBRAMYCIN	YES											PTU-E4	III	1.0	Query is a PTU-E4 plasmid				86_49.0	0.0	0.0	0.0	MOBC		Plasmid	pMOB	1.0
KLPN001.0523.00048.002P	KLPN001.0523.00048	NZ_CP018355.1	207543	circular	KLPN001	1522	Pseudomonadota	Gammaproteobacteria	Enterobacterales	Enterobacteriaceae	Klebsiella	CONJScan/Plasmids/T4SS_typeF		0		0	KLPN001.0523.00048.002P_149,KLPN001.0523.00048.002P_155,KLPN001.0523.00048.002P_156,KLPN001.0523.00048.002P_158,KLPN001.0523.00048.002P_165,KLPN001.0523.00048.002P_167	aadA2,aph(3')-Ia,catA1,dfrA12,mph(A),sul1	AMINOGLYCOSIDE,MACROLIDE,PHENICOL,SULFONAMIDE,TRIMETHOPRIM	CHLORAMPHENICOL,KANAMYCIN,MACROLIDE,STREPTOMYCIN,SULFONAMIDE,TRIMETHOPRIM	YES				KLPN001.0523.00048.002P_11,KLPN001.0523.00048.002P_12,KLPN001.0523.00048.002P_13,KLPN001.0523.00048.002P_14,KLPN001.0523.00048.002P_15,KLPN001.0523.00048.002P_157,KLPN001.0523.00048.002P_16,KLPN001.0523.00048.002P_17,KLPN001.0523.00048.002P_182,KLPN001.0523.00048.002P_183,KLPN001.0523.00048.002P_2,KLPN001.0523.00048.002P_200,KLPN001.0523.00048.002P_201,KLPN001.0523.00048.002P_202,KLPN001.0523.00048.002P_203,KLPN001.0523.00048.002P_204,KLPN001.0523.00048.002P_216,KLPN001.0523.00048.002P_217,KLPN001.0523.00048.002P_218,KLPN001.0523.00048.002P_3,KLPN001.0523.00048.002P_4,KLPN001.0523.00048.002P_5,KLPN001.0523.00048.002P_9	arsA,arsB,arsC,arsD,arsR,clpK,hsp20,pcoA,pcoB,pcoC,pcoD,pcoE,pcoR,pcoS,qacE,silA,silB,silC,silE,silF,silP,silR,silS	STRESS	BIOCIDE,HEAT,METAL	ARSENIC,COPPER,COPPER/SILVER,NA,QUATERNARY AMMONIUM,SILVER	ARSENATE,ARSENIC,ARSENITE,COPPER,COPPER/SILVER,NA,QUATERNARY AMMONIUM,SILVER	YES	PTU-FK	III	0.9766	Query is a PTU-FK plasmid	16.0	11.11	23055.0	38_305	0.0	1.0	0.0	MOBF		Plasmid	pCONJ	28.0
KLPN001.0523.00048.003P	KLPN001.0523.00048	NZ_CP018354.1	45742	circular	KLPN001	1522	Pseudomonadota	Gammaproteobacteria	Enterobacterales	Enterobacteriaceae	Klebsiella			0		0	KLPN001.0523.00048.003P_22,KLPN001.0523.00048.003P_24,KLPN001.0523.00048.003P_30,KLPN001.0523.00048.003P_33,KLPN001.0523.00048.003P_34,KLPN001.0523.00048.003P_35,KLPN001.0523.00048.003P_7	aac(3)-IVa,aac(6')-Ib,aadA1,aadA2,aph(4)-Ia,cmlA1,sul3	AMINOGLYCOSIDE,PHENICOL,SULFONAMIDE	AMIKACIN/KANAMYCIN/TOBRAMYCIN,APRAMYCIN/GENTAMICIN/TOBRAMYCIN,CHLORAMPHENICOL,HYGROMYCIN,STREPTOMYCIN,SULFONAMIDE	YES				KLPN001.0523.00048.003P_32	qacL	STRESS	BIOCIDE	QUATERNARY AMMONIUM	QUATERNARY AMMONIUM	YES	PTU-E56	III	1.0	Query is a PTU-E56 plasmid	5.0	15.83	7239.0	290_117	0.0	1.0	0.0			Plasmid	pNT	15.0
KLPN001.0523.00048.004P	KLPN001.0523.00048	NZ_CP018353.1	13841	circular	KLPN001	1522	Pseudomonadota	Gammaproteobacteria	Enterobacterales	Enterobacteriaceae	Klebsiella	CONJScan/Plasmids/MOB		0		0	KLPN001.0523.00048.004P_8	aac(6')-Ib	AMINOGLYCOSIDE	AMIKACIN/KANAMYCIN/TOBRAMYCIN	YES											PTU-E4	III	1.0	Query is a PTU-E4 plasmid				86_55.0	0.0	0.0	0.0	MOBC		Plasmid	pMOB	1.0
KLPN001.0523.00049.002P	KLPN001.0523.00049	NZ_CP018339.1	204862	circular	KLPN001	1522	Pseudomonadota	Gammaproteobacteria	Enterobacterales	Enterobacteriaceae	Klebsiella	CONJScan/Plasmids/T4SS_typeF		0		0									KLPN001.0523.00049.002P_19,KLPN001.0523.00049.002P_20,KLPN001.0523.00049.002P_21,KLPN001.0523.00049.002P_22	terB,terC,terD,terE	STRESS	METAL	TELLURIUM	TELLURIUM	YES	PTU-HI1B	III	1.0	Query is a PTU-HI1B plasmid	1.0	1.9	3895.0	290_59	0.0	0.0	0.0	MOBH		Plasmid	pCONJ	7.0
KLPN001.0523.00049.003P	KLPN001.0523.00049	NZ_CP018338.1	202175	circular	KLPN001	1522	Pseudomonadota	Gammaproteobacteria	Enterobacterales	Enterobacteriaceae	Klebsiella			0		0						KLPN001.0523.00049.003P_47,KLPN001.0523.00049.003P_49,KLPN001.0523.00049.003P_50,KLPN001.0523.00049.003P_51,KLPN001.0523.00049.003P_77,KLPN001.0523.00049.003P_80	iroN,iucA,iucB,iucC,iutA,rmpC	YES	KLPN001.0523.00049.003P_10,KLPN001.0523.00049.003P_11,KLPN001.0523.00049.003P_12,KLPN001.0523.00049.003P_13,KLPN001.0523.00049.003P_137,KLPN001.0523.00049.003P_138,KLPN001.0523.00049.003P_139,KLPN001.0523.00049.003P_140,KLPN001.0523.00049.003P_141,KLPN001.0523.00049.003P_142,KLPN001.0523.00049.003P_146,KLPN001.0523.00049.003P_148,KLPN001.0523.00049.003P_149,KLPN001.0523.00049.003P_150,KLPN001.0523.00049.003P_151,KLPN001.0523.00049.003P_152,KLPN001.0523.00049.003P_153,KLPN001.0523.00049.003P_154	pcoA,pcoB,pcoC,pcoD,pcoR,pcoS,silA,silB,silC,silE,silF,silP,silR,silS,terB,terC,terD,terE	STRESS	METAL	COPPER,COPPER/SILVER,SILVER,TELLURIUM	COPPER,COPPER/SILVER,SILVER,TELLURIUM	YES	PTU-E21	I	1.0	Query is a PTU-E21 plasmid	16.0	10.44	21116.0	290_53	0.0	0.0	0.0			Plasmid	pNT	25.0
KLPN001.0523.00049.004P	KLPN001.0523.00049	NZ_CP018340.1	81939	circular	KLPN001	1522	Pseudomonadota	Gammaproteobacteria	Enterobacterales	Enterobacteriaceae	Klebsiella	CONJScan/Plasmids/T4SS_typeF		0		0																PTU-FK	III	1.0	Query is a PTU-FK plasmid				38_-1	0.0	0.0	0.0	MOBF		Plasmid	pCONJ	16.0
KLPN001.0523.00049.005P	KLPN001.0523.00049	NZ_CP018341.1	81641	circular	KLPN001	1522	Pseudomonadota	Gammaproteobacteria	Enterobacterales	Enterobacteriaceae	Klebsiella	CONJScan/Plasmids/T4SS_typeI		0		0	KLPN001.0523.00049.005P_51,KLPN001.0523.00049.005P_55,KLPN001.0523.00049.005P_59,KLPN001.0523.00049.005P_62,KLPN001.0523.00049.005P_68	blaLAP,catA2,qnrS,sul2,tet(A)	BETA-LACTAM,PHENICOL,QUINOLONE,SULFONAMIDE,TETRACYCLINE	BETA-LACTAM,CHLORAMPHENICOL,QUINOLONE,SULFONAMIDE,TETRACYCLINE	YES											-	-	1.0	PTU could not be assigned. Query is part of a sHSBM cluster of size 3	6.0	10.38	8473.0	117_4.0	0.0	0.0	0.0	MOBP1		Plasmid	pCONJ	12.0
KLPN001.0523.00049.006P	KLPN001.0523.00049	NZ_CP018342.1	63588	circular	KLPN001	1522	Pseudomonadota	Gammaproteobacteria	Enterobacterales	Enterobacteriaceae	Klebsiella	CONJScan/Plasmids/T4SS_typeI	pCTXM3	1	pCTXM3	1	KLPN001.0523.00049.006P_61	blaOXA	BETA-LACTAM	CARBAPENEM	YES											PTU-L/M	IV	1.0	Query is a PTU-L/M plasmid	4.0	6.13	3899.0	117_24.0	0.0	0.0	0.0	MOBP1	pCTXM3	Plasmid	pCONJ	22.0
KLPN001.0523.00049.007P	KLPN001.0523.00049	NZ_CP018343.1	57266	circular	KLPN001	1522	Pseudomonadota	Gammaproteobacteria	Enterobacterales	Enterobacteriaceae	Klebsiella		F	1	F	1	KLPN001.0523.00049.007P_3,KLPN001.0523.00049.007P_67,KLPN001.0523.00049.007P_68,KLPN001.0523.00049.007P_69,KLPN001.0523.00049.007P_71	aac(3)-IIe,aac(6')-Ib-cr,blaCTX-M,blaOXA,catB3	AMINOGLYCOSIDE,AMINOGLYCOSIDE/QUINOLONE,BETA-LACTAM,PHENICOL	AMIKACIN/KANAMYCIN/QUINOLONE/TOBRAMYCIN,CEPHALOSPORIN,CHLORAMPHENICOL,GENTAMICIN	YES											PTU-FE	III	0.6905	Query is a PTU-FE plasmid	7.0	14.22	8146.0	38_-1	1.0	0.0	0.0		F	Plasmid	pOriT	15.0
KLPN001.0523.00050.002P	KLPN001.0523.00050	NZ_CP018365.1	260772	circular	KLPN001	1522	Pseudomonadota	Gammaproteobacteria	Enterobacterales	Enterobacteriaceae	Klebsiella	CONJScan/Plasmids/T4SS_typeF		0		0	KLPN001.0523.00050.002P_15,KLPN001.0523.00050.002P_272,KLPN001.0523.00050.002P_274,KLPN001.0523.00050.002P_281,KLPN001.0523.00050.002P_283,KLPN001.0523.00050.002P_49,KLPN001.0523.00050.002P_52,KLPN001.0523.00050.002P_55,KLPN001.0523.00050.002P_6,KLPN001.0523.00050.002P_60,KLPN001.0523.00050.002P_61,KLPN001.0523.00050.002P_62	aac(3)-IIe,aac(6')-Ib-cr,aadA2,blaCTX-M,blaOXA,catA1,catB3,dfrA1,mph(A),sul1,tet(A)	AMINOGLYCOSIDE,AMINOGLYCOSIDE/QUINOLONE,BETA-LACTAM,MACROLIDE,PHENICOL,SULFONAMIDE,TETRACYCLINE,TRIMETHOPRIM	AMIKACIN/KANAMYCIN/QUINOLONE/TOBRAMYCIN,CEPHALOSPORIN,CHLORAMPHENICOL,GENTAMICIN,MACROLIDE,STREPTOMYCIN,SULFONAMIDE,TETRACYCLINE,TRIMETHOPRIM	YES				KLPN001.0523.00050.002P_108,KLPN001.0523.00050.002P_109,KLPN001.0523.00050.002P_110,KLPN001.0523.00050.002P_111,KLPN001.0523.00050.002P_112,KLPN001.0523.00050.002P_124,KLPN001.0523.00050.002P_125,KLPN001.0523.00050.002P_126,KLPN001.0523.00050.002P_127,KLPN001.0523.00050.002P_128,KLPN001.0523.00050.002P_129,KLPN001.0523.00050.002P_130,KLPN001.0523.00050.002P_134,KLPN001.0523.00050.002P_136,KLPN001.0523.00050.002P_137,KLPN001.0523.00050.002P_138,KLPN001.0523.00050.002P_139,KLPN001.0523.00050.002P_140,KLPN001.0523.00050.002P_141,KLPN001.0523.00050.002P_142,KLPN001.0523.00050.002P_273,KLPN001.0523.00050.002P_54,KLPN001.0523.00050.002P_78,KLPN001.0523.00050.002P_79	arsA,arsB,arsC,arsD,arsR,clpK,hsp20,pcoA,pcoB,pcoC,pcoD,pcoE,pcoR,pcoS,qacE,silA,silB,silC,silE,silF,silP,silR,silS	STRESS	BIOCIDE,HEAT,METAL	ARSENIC,COPPER,COPPER/SILVER,NA,QUATERNARY AMMONIUM,SILVER	ARSENATE,ARSENIC,ARSENITE,COPPER,COPPER/SILVER,NA,QUATERNARY AMMONIUM,SILVER	YES	PTU-FK	III	1.0	Query is a PTU-FK plasmid	31.0	14.45	37687.0	38_-1	2.0	0.0	0.0	MOBF		Plasmid	pCONJ	85.0
KLPN001.0523.00050.003P	KLPN001.0523.00050	NZ_CP018366.1	94434	circular	KLPN001	1522	Pseudomonadota	Gammaproteobacteria	Enterobacterales	Enterobacteriaceae	Klebsiella	CONJScan/Plasmids/T4SS_typeF	F	1		0	KLPN001.0523.00050.003P_68,KLPN001.0523.00050.003P_76,KLPN001.0523.00050.003P_77	blaNDM,ble,sul1	BETA-LACTAM,BLEOMYCIN,SULFONAMIDE	BLEOMYCIN,CARBAPENEM,SULFONAMIDE	YES											PTU-E46	III	1.0	Query is a PTU-E46 plasmid	10.0	13.11	12383.0	38_225	0.0	0.0	0.0	MOBF		Plasmid	pCONJ	18.0
KLPN001.0523.00051.002P	KLPN001.0523.00051	NZ_CP018441.1	180027	circular	KLPN001	1522	Pseudomonadota	Gammaproteobacteria	Enterobacterales	Enterobacteriaceae	Klebsiella	CONJScan/Plasmids/T4SS_typeF		0		0	KLPN001.0523.00051.002P_100,KLPN001.0523.00051.002P_68,KLPN001.0523.00051.002P_70,KLPN001.0523.00051.002P_89,KLPN001.0523.00051.002P_96,KLPN001.0523.00051.002P_98,KLPN001.0523.00051.002P_99	aac(3)-IIe,aac(6')-Ib-cr,aph(3')-Ia,blaCTX-M,blaOXA,catB3,dfrA14	AMINOGLYCOSIDE,AMINOGLYCOSIDE/QUINOLONE,BETA-LACTAM,PHENICOL,TRIMETHOPRIM	AMIKACIN/KANAMYCIN/QUINOLONE/TOBRAMYCIN,CEPHALOSPORIN,CHLORAMPHENICOL,GENTAMICIN,KANAMYCIN,TRIMETHOPRIM	YES				KLPN001.0523.00051.002P_13,KLPN001.0523.00051.002P_14,KLPN001.0523.00051.002P_15,KLPN001.0523.00051.002P_16,KLPN001.0523.00051.002P_17,KLPN001.0523.00051.002P_18,KLPN001.0523.00051.002P_19,KLPN001.0523.00051.002P_194,KLPN001.0523.00051.002P_195,KLPN001.0523.00051.002P_2,KLPN001.0523.00051.002P_3,KLPN001.0523.00051.002P_31,KLPN001.0523.00051.002P_32,KLPN001.0523.00051.002P_33,KLPN001.0523.00051.002P_34,KLPN001.0523.00051.002P_35,KLPN001.0523.00051.002P_4,KLPN001.0523.00051.002P_5,KLPN001.0523.00051.002P_52,KLPN001.0523.00051.002P_53,KLPN001.0523.00051.002P_6,KLPN001.0523.00051.002P_8	arsA,arsB,arsC,arsD,arsR,clpK,hsp20,pcoA,pcoB,pcoC,pcoD,pcoE,pcoR,pcoS,silA,silB,silC,silE,silF,silP,silR,silS	STRESS	HEAT,METAL	ARSENIC,COPPER,COPPER/SILVER,NA,SILVER	ARSENATE,ARSENIC,ARSENITE,COPPER,COPPER/SILVER,NA,SILVER	YES	PTU-FK	III	0.9766	Query is a PTU-FK plasmid	22.0	17.3	31144.0	38_302	1.0	1.0	0.0	MOBF		Plasmid	pCONJ	51.0
KLPN001.0523.00051.003P	KLPN001.0523.00051	NZ_CP018443.1	50611	circular	KLPN001	1522	Pseudomonadota	Gammaproteobacteria	Enterobacterales	Enterobacteriaceae	Klebsiella			0		0	KLPN001.0523.00051.003P_39	blaOXA	BETA-LACTAM	CARBAPENEM	YES											PTU-L/M	IV	1.0	Query is a PTU-L/M plasmid	4.0	7.71	3903.0	117_12.0	0.0	0.0	0.0			Plasmid	pNT	4.0
KLPN001.0523.00051.004P	KLPN001.0523.00051	NZ_CP018442.1	34374	circular	KLPN001	1522	Pseudomonadota	Gammaproteobacteria	Enterobacterales	Enterobacteriaceae	Klebsiella	CONJScan/Plasmids/MOB	R46	1	R46	1	KLPN001.0523.00051.004P_13,KLPN001.0523.00051.004P_20,KLPN001.0523.00051.004P_22,KLPN001.0523.00051.004P_23	aadA2,dfrA12,mph(A),sul1	AMINOGLYCOSIDE,MACROLIDE,SULFONAMIDE,TRIMETHOPRIM	MACROLIDE,STREPTOMYCIN,SULFONAMIDE,TRIMETHOPRIM	YES				KLPN001.0523.00051.004P_21	qacE	STRESS	BIOCIDE	QUATERNARY AMMONIUM	QUATERNARY AMMONIUM	YES	PTU-N1	IV	1.0	Query is a PTU-N1 plasmid	4.0	9.49	3261.0	19_14	0.0	1.0	0.0	MOBF	R46	Plasmid	pMOB	14.0
KLPN001.0523.00051.005P	KLPN001.0523.00051	NZ_CP018445.1	9294	circular	KLPN001	1522	Pseudomonadota	Gammaproteobacteria	Enterobacterales	Enterobacteriaceae	Klebsiella	CONJScan/Plasmids/MOB		0		0																PTU-E4	III	1.0	Query is a PTU-E4 plasmid				86_33.0	0.0	0.0	0.0	MOBC		Plasmid	pMOB	0.0
KLPN001.0523.00051.006P	KLPN001.0523.00051	NZ_CP018444.1	5234	circular	KLPN001	1522	Pseudomonadota	Gammaproteobacteria	Enterobacterales	Enterobacteriaceae	Klebsiella	CONJScan/Plasmids/MOB	ColE1	1	ColE1	1																PTU-E3	V	0.8507	Query is a PTU-E3 plasmid					0.0	0.0	0.0	MOBP1	ColE1	Plasmid	pMOB	1.0
KLPN001.0523.00051.007P	KLPN001.0523.00051	NZ_CP018440.1	4510	circular	KLPN001	1522	Pseudomonadota	Gammaproteobacteria	Enterobacterales	Enterobacteriaceae	Klebsiella			0		0																PTU-E71	III	1.0	Query is a PTU-E71 plasmid				86_63.0	0.0	0.0	0.0			Plasmid	pNT	0.0
KLPN001.0523.00051.008P	KLPN001.0523.00051	NZ_CP018446.1	3559	circular	KLPN001	1522	Pseudomonadota	Gammaproteobacteria	Enterobacterales	Enterobacteriaceae	Klebsiella			0		0																PTU-E71	III	1.0	Query is a PTU-E71 plasmid				86_71.0	0.0	0.0	0.0			Plasmid	pNT	0.0
KLPN001.0523.00051.009P	KLPN001.0523.00051	NZ_CP018439.1	1933	circular	KLPN001	1522	Pseudomonadota	Gammaproteobacteria	Enterobacterales	Enterobacteriaceae	Klebsiella		pCTXM3	1	R6K	1																PTU-E11	III	1.0	Query is a PTU-E11 plasmid				1166_1	0.0	0.0	0.0		R6K	Plasmid	pOriT	1.0
KLPN001.0523.00052.002P	KLPN001.0523.00052	NZ_CP018448.1	90685	circular	KLPN001	1522	Pseudomonadota	Gammaproteobacteria	Enterobacterales	Enterobacteriaceae	Klebsiella			0		0	KLPN001.0523.00052.002P_102,KLPN001.0523.00052.002P_106,KLPN001.0523.00052.002P_12,KLPN001.0523.00052.002P_28,KLPN001.0523.00052.002P_33,KLPN001.0523.00052.002P_35,KLPN001.0523.00052.002P_36,KLPN001.0523.00052.002P_37,KLPN001.0523.00052.002P_38,KLPN001.0523.00052.002P_45,KLPN001.0523.00052.002P_84,KLPN001.0523.00052.002P_89,KLPN001.0523.00052.002P_90,KLPN001.0523.00052.002P_93	aac(3)-IIe,aac(6')-Ib,aadA1,aadA2,blaOXA,blaTEM,cmlA1,dfrA14,floR,mph(A),sul3,tet(D)	AMINOGLYCOSIDE,BETA-LACTAM,MACROLIDE,PHENICOL,SULFONAMIDE,TETRACYCLINE,TRIMETHOPRIM	AMIKACIN/KANAMYCIN/TOBRAMYCIN,BETA-LACTAM,CHLORAMPHENICOL,CHLORAMPHENICOL/FLORFENICOL,GENTAMICIN,MACROLIDE,STREPTOMYCIN,SULFONAMIDE,TETRACYCLINE,TRIMETHOPRIM	YES				KLPN001.0523.00052.002P_69,KLPN001.0523.00052.002P_70,KLPN001.0523.00052.002P_71,KLPN001.0523.00052.002P_72,KLPN001.0523.00052.002P_73,KLPN001.0523.00052.002P_74,KLPN001.0523.00052.002P_75,KLPN001.0523.00052.002P_91	merA,merC,merD,merE,merP,merR,merT,qacL	STRESS	BIOCIDE,METAL	MERCURY,QUATERNARY AMMONIUM	MERCURY,ORGANOMERCURY,QUATERNARY AMMONIUM	YES	PTU-R	I	0.5172	Query is a PTU-R plasmid	15.0	17.19	15587.0	290_98	0.0	2.0	0.0			Plasmid	pNT	80.0
KLPN001.0523.00052.003P	KLPN001.0523.00052	NZ_CP018449.1	67101	circular	KLPN001	1522	Pseudomonadota	Gammaproteobacteria	Enterobacterales	Enterobacteriaceae	Klebsiella	CONJScan/Plasmids/dCONJ_typeI	pCTXM3	1	pCTXM3	1	KLPN001.0523.00052.003P_3,KLPN001.0523.00052.003P_36,KLPN001.0523.00052.003P_39,KLPN001.0523.00052.003P_41,KLPN001.0523.00052.003P_43,KLPN001.0523.00052.003P_46	aph(3'')-Ib,aph(3')-VIb,blaCTX-M,blaOXA,qnrS	AMINOGLYCOSIDE,BETA-LACTAM,QUINOLONE	AMIKACIN/KANAMYCIN,CARBAPENEM,CEPHALOSPORIN,QUINOLONE,STREPTOMYCIN	YES											PTU-L/M	IV	1.0	Query is a PTU-L/M plasmid	7.0	13.85	9294.0	117_-1.0	0.0	0.0	0.0	MOBP1	pCTXM3	Plasmid	pMOB	13.0
KLPN001.0523.00053.002P	KLPN001.0523.00053	NZ_CP018455.1	162552	circular	KLPN001	1522	Pseudomonadota	Gammaproteobacteria	Enterobacterales	Enterobacteriaceae	Klebsiella		F	1	F	1	KLPN001.0523.00053.002P_18,KLPN001.0523.00053.002P_196,KLPN001.0523.00053.002P_197,KLPN001.0523.00053.002P_27,KLPN001.0523.00053.002P_3	blaCTX-M,blaKPC,blaSHV,blaTEM,rmtB	AMINOGLYCOSIDE,BETA-LACTAM	AMINOGLYCOSIDE,BETA-LACTAM,CARBAPENEM,CEPHALOSPORIN	YES											-	-	1.0	PTU could not be assigned. Query is part of a sHSBM cluster of size 3	16.0	9.5	15438.0	38_9	0.0	0.0	0.0		F	Plasmid	pOriT	104.0
KLPN001.0523.00054.002P	KLPN001.0523.00054	NZ_CP018451.1	90684	circular	KLPN001	1522	Pseudomonadota	Gammaproteobacteria	Enterobacterales	Enterobacteriaceae	Klebsiella			0		0	KLPN001.0523.00054.002P_100,KLPN001.0523.00054.002P_105,KLPN001.0523.00054.002P_34,KLPN001.0523.00054.002P_41,KLPN001.0523.00054.002P_42,KLPN001.0523.00054.002P_43,KLPN001.0523.00054.002P_44,KLPN001.0523.00054.002P_46,KLPN001.0523.00054.002P_51,KLPN001.0523.00054.002P_67,KLPN001.0523.00054.002P_84,KLPN001.0523.00054.002P_88,KLPN001.0523.00054.002P_96,KLPN001.0523.00054.002P_99	aac(3)-IIe,aac(6')-Ib,aadA1,aadA2,blaOXA,blaTEM,cmlA1,dfrA14,floR,mph(A),sul3,tet(D)	AMINOGLYCOSIDE,BETA-LACTAM,MACROLIDE,PHENICOL,SULFONAMIDE,TETRACYCLINE,TRIMETHOPRIM	AMIKACIN/KANAMYCIN/TOBRAMYCIN,BETA-LACTAM,CHLORAMPHENICOL,CHLORAMPHENICOL/FLORFENICOL,GENTAMICIN,MACROLIDE,STREPTOMYCIN,SULFONAMIDE,TETRACYCLINE,TRIMETHOPRIM	YES				KLPN001.0523.00054.002P_3,KLPN001.0523.00054.002P_4,KLPN001.0523.00054.002P_5,KLPN001.0523.00054.002P_6,KLPN001.0523.00054.002P_7,KLPN001.0523.00054.002P_8,KLPN001.0523.00054.002P_9,KLPN001.0523.00054.002P_98	merA,merC,merD,merE,merP,merR,merT,qacL	STRESS	BIOCIDE,METAL	MERCURY,QUATERNARY AMMONIUM	MERCURY,ORGANOMERCURY,QUATERNARY AMMONIUM	YES	PTU-R	I	1.0	Query is a PTU-R plasmid	12.0	13.19	11964.0	290_98	0.0	2.0	0.0			Plasmid	pNT	89.0
KLPN001.0523.00054.003P	KLPN001.0523.00054	NZ_CP018452.1	67100	circular	KLPN001	1522	Pseudomonadota	Gammaproteobacteria	Enterobacterales	Enterobacteriaceae	Klebsiella	CONJScan/Plasmids/dCONJ_typeI	pCTXM3	1	pCTXM3	1	KLPN001.0523.00054.003P_33,KLPN001.0523.00054.003P_76,KLPN001.0523.00054.003P_79,KLPN001.0523.00054.003P_81,KLPN001.0523.00054.003P_83,KLPN001.0523.00054.003P_86	aph(3'')-Ib,aph(3')-VIb,blaCTX-M,blaOXA,qnrS	AMINOGLYCOSIDE,BETA-LACTAM,QUINOLONE	AMIKACIN/KANAMYCIN,CARBAPENEM,CEPHALOSPORIN,QUINOLONE,STREPTOMYCIN	YES											PTU-L/M	IV	1.0	Query is a PTU-L/M plasmid	7.0	13.01	8727.0	117_-1.0	0.0	0.0	0.0	MOBP1	pCTXM3	Plasmid	pMOB	13.0
KLPN001.0523.00054.004P	KLPN001.0523.00054	NZ_CP018453.1	4075	circular	KLPN001	1522	Pseudomonadota	Gammaproteobacteria	Enterobacterales	Enterobacteriaceae	Klebsiella	CONJScan/Plasmids/MOB	ColE1	1	ColE1	1																PTU-?	I	1.0	New (putative) PTU. Query is part of a sHSBM cluster of size 4				95_22	0.0	0.0	0.0	MOBP1	ColE1	Plasmid	pMOB	0.0
KLPN001.0523.00055.002P	KLPN001.0523.00055	NZ_CP018351.1	184940	circular	KLPN001	1522	Pseudomonadota	Gammaproteobacteria	Enterobacterales	Enterobacteriaceae	Klebsiella	CONJScan/Plasmids/T4SS_typeF		0		0									KLPN001.0523.00055.002P_106,KLPN001.0523.00055.002P_107,KLPN001.0523.00055.002P_140,KLPN001.0523.00055.002P_141,KLPN001.0523.00055.002P_142,KLPN001.0523.00055.002P_143,KLPN001.0523.00055.002P_144,KLPN001.0523.00055.002P_145,KLPN001.0523.00055.002P_146,KLPN001.0523.00055.002P_63,KLPN001.0523.00055.002P_67,KLPN001.0523.00055.002P_68,KLPN001.0523.00055.002P_69,KLPN001.0523.00055.002P_70,KLPN001.0523.00055.002P_71,KLPN001.0523.00055.002P_72,KLPN001.0523.00055.002P_73,KLPN001.0523.00055.002P_85,KLPN001.0523.00055.002P_86,KLPN001.0523.00055.002P_87,KLPN001.0523.00055.002P_88,KLPN001.0523.00055.002P_89	arsA,arsB,arsC,arsD,arsR,clpK,hsp20,pcoA,pcoB,pcoC,pcoD,pcoE,pcoR,pcoS,silA,silB,silC,silE,silF,silP,silR,silS	STRESS	HEAT,METAL	ARSENIC,COPPER,COPPER/SILVER,NA,SILVER	ARSENATE,ARSENIC,ARSENITE,COPPER,COPPER/SILVER,NA,SILVER	YES	PTU-FK	III	1.0	Query is a PTU-FK plasmid	27.0	19.8	36609.0	38_301	0.0	0.0	1.0	MOBF		Plasmid	pCONJ	75.0
KLPN001.0523.00055.003P	KLPN001.0523.00055	NZ_CP018350.1	66920	circular	KLPN001	1522	Pseudomonadota	Gammaproteobacteria	Enterobacterales	Enterobacteriaceae	Klebsiella			0		0	KLPN001.0523.00055.003P_31,KLPN001.0523.00055.003P_32,KLPN001.0523.00055.003P_33,KLPN001.0523.00055.003P_36,KLPN001.0523.00055.003P_56,KLPN001.0523.00055.003P_58	aadA1,aadA2,aph(3')-Ia,cmlA1,mph(A),sul3	AMINOGLYCOSIDE,MACROLIDE,PHENICOL,SULFONAMIDE	CHLORAMPHENICOL,KANAMYCIN,MACROLIDE,STREPTOMYCIN,SULFONAMIDE	YES				KLPN001.0523.00055.003P_34	qacL	STRESS	BIOCIDE	QUATERNARY AMMONIUM	QUATERNARY AMMONIUM	YES	PTU-E56	III	1.0	Query is a PTU-E56 plasmid	11.0	21.67	14503.0	290_-1	0.0	1.0	0.0			Plasmid	pNT	24.0
KLPN001.0523.00055.005P	KLPN001.0523.00055	NZ_CP018348.1	9294	circular	KLPN001	1522	Pseudomonadota	Gammaproteobacteria	Enterobacterales	Enterobacteriaceae	Klebsiella	CONJScan/Plasmids/MOB		0		0																PTU-E4	III	1.0	Query is a PTU-E4 plasmid				86_40.0	0.0	0.0	0.0	MOBC		Plasmid	pMOB	0.0
KLPN001.0523.00056.002P	KLPN001.0523.00056	NZ_CP018670.1	183432	circular	KLPN001	1522	Pseudomonadota	Gammaproteobacteria	Enterobacterales	Enterobacteriaceae	Klebsiella	CONJScan/Plasmids/T4SS_typeF		0		0									KLPN001.0523.00056.002P_12,KLPN001.0523.00056.002P_13,KLPN001.0523.00056.002P_14,KLPN001.0523.00056.002P_142,KLPN001.0523.00056.002P_15,KLPN001.0523.00056.002P_58,KLPN001.0523.00056.002P_59,KLPN001.0523.00056.002P_60,KLPN001.0523.00056.002P_61,KLPN001.0523.00056.002P_62,KLPN001.0523.00056.002P_63,KLPN001.0523.00056.002P_64,KLPN001.0523.00056.002P_66,KLPN001.0523.00056.002P_70,KLPN001.0523.00056.002P_71,KLPN001.0523.00056.002P_72,KLPN001.0523.00056.002P_73,KLPN001.0523.00056.002P_74,KLPN001.0523.00056.002P_75,KLPN001.0523.00056.002P_76	arsC,ncrA,ncrB,ncrC,ncrY,pcoA,pcoB,pcoC,pcoD,pcoE,pcoR,pcoS,silA,silB,silC,silE,silF,silP,silR,silS	STRESS	METAL	ARSENIC,COPPER,COPPER/NICKEL,COPPER/SILVER,NICKEL,SILVER	ARSENATE,COPPER,COPPER/NICKEL,COPPER/SILVER,NICKEL,SILVER	YES	PTU-E64	II	1.0	Query is a PTU-E64 plasmid	7.0	5.85	10728.0	38_-1	0.0	0.0	0.0	MOBF		Plasmid	pCONJ	6.0
KLPN001.0523.00056.003P	KLPN001.0523.00056	NZ_CP018669.1	88688	circular	KLPN001	1522	Pseudomonadota	Gammaproteobacteria	Enterobacterales	Enterobacteriaceae	Klebsiella	CONJScan/Plasmids/T4SS_typeI	pCTXM3	1	pCTXM3	1	KLPN001.0523.00056.003P_65,KLPN001.0523.00056.003P_70,KLPN001.0523.00056.003P_78,KLPN001.0523.00056.003P_84,KLPN001.0523.00056.003P_86,KLPN001.0523.00056.003P_87	aadA2,blaKPC,blaSHV,dfrA12,mph(A),sul1	AMINOGLYCOSIDE,BETA-LACTAM,MACROLIDE,SULFONAMIDE,TRIMETHOPRIM	CARBAPENEM,CEPHALOSPORIN,MACROLIDE,STREPTOMYCIN,SULFONAMIDE,TRIMETHOPRIM	YES				KLPN001.0523.00056.003P_67,KLPN001.0523.00056.003P_68,KLPN001.0523.00056.003P_85	merC,merP,qacE	STRESS	BIOCIDE,METAL	MERCURY,QUATERNARY AMMONIUM	MERCURY,ORGANOMERCURY,QUATERNARY AMMONIUM	YES	PTU-L/M	IV	1.0	Query is a PTU-L/M plasmid	7.0	10.81	9590.0	117_13.0	0.0	1.0	0.0	MOBP1	pCTXM3	Plasmid	pCONJ	30.0
KLPN001.0523.00056.004P	KLPN001.0523.00056	NZ_CP018668.1	43621	circular	KLPN001	1522	Pseudomonadota	Gammaproteobacteria	Enterobacterales	Enterobacteriaceae	Klebsiella	CONJScan/Plasmids/dCONJ_typeT		0		0	KLPN001.0523.00056.004P_13,KLPN001.0523.00056.004P_21	blaKPC,blaTEM	BETA-LACTAM	BETA-LACTAM,CARBAPENEM	YES											PTU-E8	IV	1.0	Query is a PTU-E8 plasmid	2.0	13.69	5971.0		0.0	0.0	0.0	MOBC		Plasmid	pMOB	3.0
KLPN001.0523.00056.005P	KLPN001.0523.00056	NZ_CP018667.1	5566	circular	KLPN001	1522	Pseudomonadota	Gammaproteobacteria	Enterobacterales	Enterobacteriaceae	Klebsiella			0		0																-	-	1.0	PTU could not be assigned. Query is part of a graph component of size 2					0.0	0.0	0.0			Plasmid	pNT	0.0
KLPN001.0523.00056.006P	KLPN001.0523.00056	NZ_CP018666.1	3223	circular	KLPN001	1522	Pseudomonadota	Gammaproteobacteria	Enterobacterales	Enterobacteriaceae	Klebsiella	CONJScan/Plasmids/MOB	ColE1	1	ColE1	1																PTU-E3	V	0.8684	Query is a PTU-E3 plasmid				95_57	0.0	0.0	0.0	MOBP1	ColE1	Plasmid	pMOB	0.0
KLPN001.0523.00056.007P	KLPN001.0523.00056	NZ_CP018665.1	2781	circular	KLPN001	1522	Pseudomonadota	Gammaproteobacteria	Enterobacterales	Enterobacteriaceae	Klebsiella			0		0																-	-	1.0	PTU could not be assigned. Query is part of a sHSBM cluster of size 3				86_-1.0	0.0	0.0	0.0			Plasmid	pNT	0.0
KLPN001.0523.00057.002P	KLPN001.0523.00057	NZ_CP018687.1	246757	circular	KLPN001	1522	Pseudomonadota	Gammaproteobacteria	Enterobacterales	Enterobacteriaceae	Klebsiella	CONJScan/Plasmids/T4SS_typeF		0		0									KLPN001.0523.00057.002P_37,KLPN001.0523.00057.002P_38,KLPN001.0523.00057.002P_39,KLPN001.0523.00057.002P_40	terB,terC,terD,terE	STRESS	METAL	TELLURIUM	TELLURIUM	YES	PTU-HI1B	III	1.0	Query is a PTU-HI1B plasmid	10.0	4.5	11100.0	290_59	0.0	0.0	0.0	MOBH		Plasmid	pCONJ	31.0
KLPN001.0523.00057.003P	KLPN001.0523.00057	NZ_CP018689.1	96070	circular	KLPN001	1522	Pseudomonadota	Gammaproteobacteria	Enterobacterales	Enterobacteriaceae	Klebsiella	CONJScan/Plasmids/dCONJ_typeF	pVCR94deltaX	1	pVCR94deltaX	1	KLPN001.0523.00057.003P_59,KLPN001.0523.00057.003P_60,KLPN001.0523.00057.003P_61,KLPN001.0523.00057.003P_64,KLPN001.0523.00057.003P_67,KLPN001.0523.00057.003P_75,KLPN001.0523.00057.003P_77	aac(6')-Ib,aph(3'')-Ib,aph(6)-Id,floR,sul1,sul2,tet(A)	AMINOGLYCOSIDE,PHENICOL,SULFONAMIDE,TETRACYCLINE	AMIKACIN/KANAMYCIN/TOBRAMYCIN,CHLORAMPHENICOL/FLORFENICOL,STREPTOMYCIN,SULFONAMIDE,TETRACYCLINE	YES				KLPN001.0523.00057.003P_12,KLPN001.0523.00057.003P_13,KLPN001.0523.00057.003P_14,KLPN001.0523.00057.003P_15,KLPN001.0523.00057.003P_16,KLPN001.0523.00057.003P_17,KLPN001.0523.00057.003P_19,KLPN001.0523.00057.003P_76	merA,merB,merD,merE,merP,merR,merT,qacE	STRESS	BIOCIDE,METAL	MERCURY,QUATERNARY AMMONIUM	MERCURY,ORGANOMERCURY,QUATERNARY AMMONIUM	YES	PTU-C	V	1.0	Query is a PTU-C plasmid	7.0	9.82	9436.0	312_40.0	0.0	1.0	0.0	MOBH	pVCR94deltaX	Plasmid	pMOB	9.0
KLPN001.0523.00057.004P	KLPN001.0523.00057	NZ_CP018688.1	75838	circular	KLPN001	1522	Pseudomonadota	Gammaproteobacteria	Enterobacterales	Enterobacteriaceae	Klebsiella			0		0																PTU-E13	II	1.0	Query is a PTU-E13 plasmid				794_7.0	0.0	0.0	0.0			PP	PP	6.0
KLPN001.0523.00057.005P	KLPN001.0523.00057	NZ_CP018690.1	63589	circular	KLPN001	1522	Pseudomonadota	Gammaproteobacteria	Enterobacterales	Enterobacteriaceae	Klebsiella	CONJScan/Plasmids/T4SS_typeI	pCTXM3	1	pCTXM3	1	KLPN001.0523.00057.005P_39	blaOXA	BETA-LACTAM	CARBAPENEM	YES											PTU-L/M	IV	1.0	Query is a PTU-L/M plasmid	4.0	6.13	3899.0	117_21.0	0.0	0.0	0.0	MOBP1	pCTXM3	Plasmid	pCONJ	22.0
KLPN001.0523.00057.006P	KLPN001.0523.00057	NZ_CP018691.1	61007	circular	KLPN001	1522	Pseudomonadota	Gammaproteobacteria	Enterobacterales	Enterobacteriaceae	Klebsiella			0		0	KLPN001.0523.00057.006P_2,KLPN001.0523.00057.006P_44,KLPN001.0523.00057.006P_45,KLPN001.0523.00057.006P_5,KLPN001.0523.00057.006P_57,KLPN001.0523.00057.006P_62,KLPN001.0523.00057.006P_66,KLPN001.0523.00057.006P_8	aph(3'')-Ib,aph(6)-Id,blaCTX-M,blaTEM,dfrA1,qnrS,sul1,tet(A)	AMINOGLYCOSIDE,BETA-LACTAM,QUINOLONE,SULFONAMIDE,TETRACYCLINE,TRIMETHOPRIM	BETA-LACTAM,CEPHALOSPORIN,QUINOLONE,STREPTOMYCIN,SULFONAMIDE,TETRACYCLINE,TRIMETHOPRIM	YES				KLPN001.0523.00057.006P_3	qacE	STRESS	BIOCIDE	QUATERNARY AMMONIUM	QUATERNARY AMMONIUM	YES	PTU-E54	I	1.0	Query is a PTU-E54 plasmid	7.0	17.14	10454.0	290_114	1.0	0.0	0.0			Plasmid	pNT	12.0
KLPN001.0523.00058.002P	KLPN001.0523.00058	NZ_CP018702.1	246753	circular	KLPN001	1522	Pseudomonadota	Gammaproteobacteria	Enterobacterales	Enterobacteriaceae	Klebsiella	CONJScan/Plasmids/T4SS_typeF		0		0									KLPN001.0523.00058.002P_93,KLPN001.0523.00058.002P_94,KLPN001.0523.00058.002P_95,KLPN001.0523.00058.002P_96	terB,terC,terD,terE	STRESS	METAL	TELLURIUM	TELLURIUM	YES	PTU-HI1B	III	1.0	Query is a PTU-HI1B plasmid	10.0	4.5	11100.0	290_59	0.0	0.0	0.0	MOBH		Plasmid	pCONJ	31.0
KLPN001.0523.00058.003P	KLPN001.0523.00058	NZ_CP018704.1	96073	circular	KLPN001	1522	Pseudomonadota	Gammaproteobacteria	Enterobacterales	Enterobacteriaceae	Klebsiella	CONJScan/Plasmids/dCONJ_typeF	pVCR94deltaX	1	pVCR94deltaX	1	KLPN001.0523.00058.003P_24,KLPN001.0523.00058.003P_25,KLPN001.0523.00058.003P_26,KLPN001.0523.00058.003P_29,KLPN001.0523.00058.003P_32,KLPN001.0523.00058.003P_40,KLPN001.0523.00058.003P_42	aac(6')-Ib,aph(3'')-Ib,aph(6)-Id,floR,sul1,sul2,tet(A)	AMINOGLYCOSIDE,PHENICOL,SULFONAMIDE,TETRACYCLINE	AMIKACIN/KANAMYCIN/TOBRAMYCIN,CHLORAMPHENICOL/FLORFENICOL,STREPTOMYCIN,SULFONAMIDE,TETRACYCLINE	YES				KLPN001.0523.00058.003P_107,KLPN001.0523.00058.003P_108,KLPN001.0523.00058.003P_109,KLPN001.0523.00058.003P_110,KLPN001.0523.00058.003P_111,KLPN001.0523.00058.003P_112,KLPN001.0523.00058.003P_114,KLPN001.0523.00058.003P_41	merA,merB,merD,merE,merP,merR,merT,qacE	STRESS	BIOCIDE,METAL	MERCURY,QUATERNARY AMMONIUM	MERCURY,ORGANOMERCURY,QUATERNARY AMMONIUM	YES	PTU-C	V	1.0	Query is a PTU-C plasmid	7.0	9.82	9436.0	312_40.0	0.0	1.0	0.0	MOBH	pVCR94deltaX	Plasmid	pMOB	9.0
KLPN001.0523.00058.004P	KLPN001.0523.00058	NZ_CP018703.1	66149	circular	KLPN001	1522	Pseudomonadota	Gammaproteobacteria	Enterobacterales	Enterobacteriaceae	Klebsiella			0		0																PTU-E13	II	1.0	Query is a PTU-E13 plasmid				794_7.0	0.0	0.0	0.0			PP	PP	5.0
KLPN001.0523.00058.005P	KLPN001.0523.00058	NZ_CP018706.1	63588	circular	KLPN001	1522	Pseudomonadota	Gammaproteobacteria	Enterobacterales	Enterobacteriaceae	Klebsiella	CONJScan/Plasmids/T4SS_typeI	pCTXM3	1	pCTXM3	1	KLPN001.0523.00058.005P_60	blaOXA	BETA-LACTAM	CARBAPENEM	YES											PTU-L/M	IV	1.0	Query is a PTU-L/M plasmid	4.0	6.13	3898.0	117_21.0	0.0	0.0	0.0	MOBP1	pCTXM3	Plasmid	pCONJ	22.0
KLPN001.0523.00058.006P	KLPN001.0523.00058	NZ_CP018705.1	61010	circular	KLPN001	1522	Pseudomonadota	Gammaproteobacteria	Enterobacterales	Enterobacteriaceae	Klebsiella			0		0	KLPN001.0523.00058.006P_16,KLPN001.0523.00058.006P_17,KLPN001.0523.00058.006P_4,KLPN001.0523.00058.006P_53,KLPN001.0523.00058.006P_56,KLPN001.0523.00058.006P_59,KLPN001.0523.00058.006P_70,KLPN001.0523.00058.006P_74	aph(3'')-Ib,aph(6)-Id,blaCTX-M,blaTEM,dfrA1,qnrS,sul1,tet(A)	AMINOGLYCOSIDE,BETA-LACTAM,QUINOLONE,SULFONAMIDE,TETRACYCLINE,TRIMETHOPRIM	BETA-LACTAM,CEPHALOSPORIN,QUINOLONE,STREPTOMYCIN,SULFONAMIDE,TETRACYCLINE,TRIMETHOPRIM	YES				KLPN001.0523.00058.006P_58	qacE	STRESS	BIOCIDE	QUATERNARY AMMONIUM	QUATERNARY AMMONIUM	YES	PTU-E54	I	1.0	Query is a PTU-E54 plasmid	10.0	26.52	16178.0	290_114	1.0	0.0	0.0			Plasmid	pNT	12.0
KLPN001.0523.00059.002P	KLPN001.0523.00059	NZ_CP018708.1	246756	circular	KLPN001	1522	Pseudomonadota	Gammaproteobacteria	Enterobacterales	Enterobacteriaceae	Klebsiella	CONJScan/Plasmids/T4SS_typeF		0		0									KLPN001.0523.00059.002P_168,KLPN001.0523.00059.002P_169,KLPN001.0523.00059.002P_170,KLPN001.0523.00059.002P_171	terB,terC,terD,terE	STRESS	METAL	TELLURIUM	TELLURIUM	YES	PTU-HI1B	III	1.0	Query is a PTU-HI1B plasmid	10.0	4.5	11098.0	290_59	0.0	0.0	0.0	MOBH		Plasmid	pCONJ	31.0
KLPN001.0523.00059.003P	KLPN001.0523.00059	NZ_CP018710.1	96073	circular	KLPN001	1522	Pseudomonadota	Gammaproteobacteria	Enterobacterales	Enterobacteriaceae	Klebsiella	CONJScan/Plasmids/dCONJ_typeF	pVCR94deltaX	1		0	KLPN001.0523.00059.003P_39,KLPN001.0523.00059.003P_41,KLPN001.0523.00059.003P_49,KLPN001.0523.00059.003P_52,KLPN001.0523.00059.003P_55,KLPN001.0523.00059.003P_56,KLPN001.0523.00059.003P_57	aac(6')-Ib,aph(3'')-Ib,aph(6)-Id,floR,sul1,sul2,tet(A)	AMINOGLYCOSIDE,PHENICOL,SULFONAMIDE,TETRACYCLINE	AMIKACIN/KANAMYCIN/TOBRAMYCIN,CHLORAMPHENICOL/FLORFENICOL,STREPTOMYCIN,SULFONAMIDE,TETRACYCLINE	YES				KLPN001.0523.00059.003P_100,KLPN001.0523.00059.003P_101,KLPN001.0523.00059.003P_102,KLPN001.0523.00059.003P_103,KLPN001.0523.00059.003P_104,KLPN001.0523.00059.003P_40,KLPN001.0523.00059.003P_97,KLPN001.0523.00059.003P_99	merA,merB,merD,merE,merP,merR,merT,qacE	STRESS	BIOCIDE,METAL	MERCURY,QUATERNARY AMMONIUM	MERCURY,ORGANOMERCURY,QUATERNARY AMMONIUM	YES	PTU-C	V	1.0	Query is a PTU-C plasmid	7.0	9.82	9436.0	312_40.0	0.0	1.0	0.0	MOBH		Plasmid	pMOB	9.0
KLPN001.0523.00059.004P	KLPN001.0523.00059	NZ_CP018709.1	73019	circular	KLPN001	1522	Pseudomonadota	Gammaproteobacteria	Enterobacterales	Enterobacteriaceae	Klebsiella			0		0																PTU-E13	II	1.0	Query is a PTU-E13 plasmid				794_7.0	0.0	0.0	0.0			PP	PP	5.0
KLPN001.0523.00059.005P	KLPN001.0523.00059	NZ_CP018712.1	63583	circular	KLPN001	1522	Pseudomonadota	Gammaproteobacteria	Enterobacterales	Enterobacteriaceae	Klebsiella	CONJScan/Plasmids/T4SS_typeI	pCTXM3	1	pCTXM3	1	KLPN001.0523.00059.005P_49	blaOXA	BETA-LACTAM	BETA-LACTAM	YES											PTU-L/M	IV	1.0	Query is a PTU-L/M plasmid	4.0	6.13	3899.0	117_21.0	0.0	0.0	0.0	MOBP1	pCTXM3	Plasmid	pCONJ	22.0
KLPN001.0523.00059.006P	KLPN001.0523.00059	NZ_CP018711.1	61009	circular	KLPN001	1522	Pseudomonadota	Gammaproteobacteria	Enterobacterales	Enterobacteriaceae	Klebsiella			0		0	KLPN001.0523.00059.006P_10,KLPN001.0523.00059.006P_46,KLPN001.0523.00059.006P_49,KLPN001.0523.00059.006P_52,KLPN001.0523.00059.006P_63,KLPN001.0523.00059.006P_67,KLPN001.0523.00059.006P_72,KLPN001.0523.00059.006P_9	aph(3'')-Ib,aph(6)-Id,blaCTX-M,blaTEM,dfrA1,qnrS,sul1,tet(A)	AMINOGLYCOSIDE,BETA-LACTAM,QUINOLONE,SULFONAMIDE,TETRACYCLINE,TRIMETHOPRIM	BETA-LACTAM,CEPHALOSPORIN,QUINOLONE,STREPTOMYCIN,SULFONAMIDE,TETRACYCLINE,TRIMETHOPRIM	YES				KLPN001.0523.00059.006P_51	qacE	STRESS	BIOCIDE	QUATERNARY AMMONIUM	QUATERNARY AMMONIUM	YES	PTU-E54	I	1.0	Query is a PTU-E54 plasmid	10.0	26.52	16178.0	290_114	1.0	0.0	0.0			Plasmid	pNT	12.0
KLPN001.0523.00060.002P	KLPN001.0523.00060	NZ_CP018714.1	246756	circular	KLPN001	1522	Pseudomonadota	Gammaproteobacteria	Enterobacterales	Enterobacteriaceae	Klebsiella	CONJScan/Plasmids/T4SS_typeF		0		0									KLPN001.0523.00060.002P_195,KLPN001.0523.00060.002P_196,KLPN001.0523.00060.002P_197,KLPN001.0523.00060.002P_198	terB,terC,terD,terE	STRESS	METAL	TELLURIUM	TELLURIUM	YES	PTU-HI1B	III	1.0	Query is a PTU-HI1B plasmid	10.0	4.5	11100.0	290_59	0.0	0.0	0.0	MOBH		Plasmid	pCONJ	31.0
KLPN001.0523.00060.003P	KLPN001.0523.00060	NZ_CP018716.1	96074	circular	KLPN001	1522	Pseudomonadota	Gammaproteobacteria	Enterobacterales	Enterobacteriaceae	Klebsiella	CONJScan/Plasmids/dCONJ_typeF	pVCR94deltaX	1	pVCR94deltaX	1	KLPN001.0523.00060.003P_63,KLPN001.0523.00060.003P_65,KLPN001.0523.00060.003P_73,KLPN001.0523.00060.003P_76,KLPN001.0523.00060.003P_79,KLPN001.0523.00060.003P_80,KLPN001.0523.00060.003P_81	aac(6')-Ib,aph(3'')-Ib,aph(6)-Id,floR,sul1,sul2,tet(A)	AMINOGLYCOSIDE,PHENICOL,SULFONAMIDE,TETRACYCLINE	AMIKACIN/KANAMYCIN/TOBRAMYCIN,CHLORAMPHENICOL/FLORFENICOL,STREPTOMYCIN,SULFONAMIDE,TETRACYCLINE	YES				KLPN001.0523.00060.003P_121,KLPN001.0523.00060.003P_123,KLPN001.0523.00060.003P_124,KLPN001.0523.00060.003P_125,KLPN001.0523.00060.003P_126,KLPN001.0523.00060.003P_127,KLPN001.0523.00060.003P_128,KLPN001.0523.00060.003P_64	merA,merB,merD,merE,merP,merR,merT,qacE	STRESS	BIOCIDE,METAL	MERCURY,QUATERNARY AMMONIUM	MERCURY,ORGANOMERCURY,QUATERNARY AMMONIUM	YES	PTU-C	V	1.0	Query is a PTU-C plasmid	7.0	9.82	9436.0	312_40.0	0.0	1.0	0.0	MOBH	pVCR94deltaX	Plasmid	pMOB	9.0
KLPN001.0523.00060.004P	KLPN001.0523.00060	NZ_CP018715.1	80892	circular	KLPN001	1522	Pseudomonadota	Gammaproteobacteria	Enterobacterales	Enterobacteriaceae	Klebsiella			0		0																PTU-E13	II	1.0	Query is a PTU-E13 plasmid				794_7.0	0.0	0.0	0.0			PP	PP	6.0
KLPN001.0523.00060.005P	KLPN001.0523.00060	NZ_CP018717.1	63589	circular	KLPN001	1522	Pseudomonadota	Gammaproteobacteria	Enterobacterales	Enterobacteriaceae	Klebsiella	CONJScan/Plasmids/T4SS_typeI	pCTXM3	1	pCTXM3	1	KLPN001.0523.00060.005P_40	blaOXA	BETA-LACTAM	CARBAPENEM	YES											PTU-L/M	IV	1.0	Query is a PTU-L/M plasmid	4.0	6.13	3899.0	117_21.0	0.0	0.0	0.0	MOBP1	pCTXM3	Plasmid	pCONJ	22.0
KLPN001.0523.00060.006P	KLPN001.0523.00060	NZ_CP018718.1	61010	circular	KLPN001	1522	Pseudomonadota	Gammaproteobacteria	Enterobacterales	Enterobacteriaceae	Klebsiella			0		0	KLPN001.0523.00060.006P_10,KLPN001.0523.00060.006P_15,KLPN001.0523.00060.006P_27,KLPN001.0523.00060.006P_28,KLPN001.0523.00060.006P_6,KLPN001.0523.00060.006P_64,KLPN001.0523.00060.006P_67,KLPN001.0523.00060.006P_70	aph(3'')-Ib,aph(6)-Id,blaCTX-M,blaTEM,dfrA1,qnrS,sul1,tet(A)	AMINOGLYCOSIDE,BETA-LACTAM,QUINOLONE,SULFONAMIDE,TETRACYCLINE,TRIMETHOPRIM	BETA-LACTAM,CEPHALOSPORIN,QUINOLONE,STREPTOMYCIN,SULFONAMIDE,TETRACYCLINE,TRIMETHOPRIM	YES				KLPN001.0523.00060.006P_69	qacE	STRESS	BIOCIDE	QUATERNARY AMMONIUM	QUATERNARY AMMONIUM	YES	PTU-E54	I	1.0	Query is a PTU-E54 plasmid	10.0	26.52	16178.0	290_114	1.0	0.0	0.0			Plasmid	pNT	12.0
KLPN001.0523.00061.002P	KLPN001.0523.00061	NZ_CP018720.1	246757	circular	KLPN001	1522	Pseudomonadota	Gammaproteobacteria	Enterobacterales	Enterobacteriaceae	Klebsiella	CONJScan/Plasmids/T4SS_typeF		0		0									KLPN001.0523.00061.002P_131,KLPN001.0523.00061.002P_132,KLPN001.0523.00061.002P_133,KLPN001.0523.00061.002P_134	terB,terC,terD,terE	STRESS	METAL	TELLURIUM	TELLURIUM	YES	PTU-HI1B	III	1.0	Query is a PTU-HI1B plasmid	10.0	4.5	11100.0	290_59	0.0	0.0	0.0	MOBH		Plasmid	pCONJ	31.0
KLPN001.0523.00061.003P	KLPN001.0523.00061	NZ_CP018722.1	96073	circular	KLPN001	1522	Pseudomonadota	Gammaproteobacteria	Enterobacterales	Enterobacteriaceae	Klebsiella	CONJScan/Plasmids/dCONJ_typeF	pVCR94deltaX	1	pVCR94deltaX	1	KLPN001.0523.00061.003P_1,KLPN001.0523.00061.003P_11,KLPN001.0523.00061.003P_123,KLPN001.0523.00061.003P_124,KLPN001.0523.00061.003P_125,KLPN001.0523.00061.003P_128,KLPN001.0523.00061.003P_9	aac(6')-Ib,aph(3'')-Ib,aph(6)-Id,floR,sul1,sul2,tet(A)	AMINOGLYCOSIDE,PHENICOL,SULFONAMIDE,TETRACYCLINE	AMIKACIN/KANAMYCIN/TOBRAMYCIN,CHLORAMPHENICOL/FLORFENICOL,STREPTOMYCIN,SULFONAMIDE,TETRACYCLINE	YES				KLPN001.0523.00061.003P_10,KLPN001.0523.00061.003P_76,KLPN001.0523.00061.003P_77,KLPN001.0523.00061.003P_78,KLPN001.0523.00061.003P_79,KLPN001.0523.00061.003P_80,KLPN001.0523.00061.003P_81,KLPN001.0523.00061.003P_83	merA,merB,merD,merE,merP,merR,merT,qacE	STRESS	BIOCIDE,METAL	MERCURY,QUATERNARY AMMONIUM	MERCURY,ORGANOMERCURY,QUATERNARY AMMONIUM	YES	PTU-C	V	1.0	Query is a PTU-C plasmid	7.0	9.82	9436.0	312_40.0	0.0	1.0	0.0	MOBH	pVCR94deltaX	Plasmid	pMOB	9.0
KLPN001.0523.00061.004P	KLPN001.0523.00061	NZ_CP018721.1	73597	circular	KLPN001	1522	Pseudomonadota	Gammaproteobacteria	Enterobacterales	Enterobacteriaceae	Klebsiella			0		0																PTU-E13	II	1.0	Query is a PTU-E13 plasmid				794_7.0	0.0	0.0	0.0			PP	PP	5.0
KLPN001.0523.00061.005P	KLPN001.0523.00061	NZ_CP018723.1	63588	circular	KLPN001	1522	Pseudomonadota	Gammaproteobacteria	Enterobacterales	Enterobacteriaceae	Klebsiella	CONJScan/Plasmids/T4SS_typeI	pCTXM3	1	pCTXM3	1	KLPN001.0523.00061.005P_37	blaOXA	BETA-LACTAM	CARBAPENEM	YES											PTU-L/M	IV	1.0	Query is a PTU-L/M plasmid	4.0	6.13	3900.0	117_21.0	0.0	0.0	0.0	MOBP1	pCTXM3	Plasmid	pCONJ	22.0
KLPN001.0523.00061.006P	KLPN001.0523.00061	NZ_CP018724.1	61012	circular	KLPN001	1522	Pseudomonadota	Gammaproteobacteria	Enterobacterales	Enterobacteriaceae	Klebsiella			0		0	KLPN001.0523.00061.006P_15,KLPN001.0523.00061.006P_16,KLPN001.0523.00061.006P_28,KLPN001.0523.00061.006P_33,KLPN001.0523.00061.006P_37,KLPN001.0523.00061.006P_48,KLPN001.0523.00061.006P_51,KLPN001.0523.00061.006P_54	aph(3'')-Ib,aph(6)-Id,blaCTX-M,blaTEM,dfrA1,qnrS,sul1,tet(A)	AMINOGLYCOSIDE,BETA-LACTAM,QUINOLONE,SULFONAMIDE,TETRACYCLINE,TRIMETHOPRIM	BETA-LACTAM,CEPHALOSPORIN,QUINOLONE,STREPTOMYCIN,SULFONAMIDE,TETRACYCLINE,TRIMETHOPRIM	YES				KLPN001.0523.00061.006P_49	qacE	STRESS	BIOCIDE	QUATERNARY AMMONIUM	QUATERNARY AMMONIUM	YES	PTU-E54	I	1.0	Query is a PTU-E54 plasmid	7.0	17.13	10454.0	290_114	1.0	0.0	0.0			Plasmid	pNT	12.0
KLPN001.0523.00062.002P	KLPN001.0523.00062	NZ_CP018675.1	181436	circular	KLPN001	1522	Pseudomonadota	Gammaproteobacteria	Enterobacterales	Enterobacteriaceae	Klebsiella	CONJScan/Plasmids/T4SS_typeF		0		0	KLPN001.0523.00062.002P_149,KLPN001.0523.00062.002P_156,KLPN001.0523.00062.002P_158,KLPN001.0523.00062.002P_177	aac(3)-IVa,aph(4)-Ia,blaKPC,sul1	AMINOGLYCOSIDE,BETA-LACTAM,SULFONAMIDE	APRAMYCIN/GENTAMICIN/TOBRAMYCIN,CARBAPENEM,HYGROMYCIN,SULFONAMIDE	YES				KLPN001.0523.00062.002P_102,KLPN001.0523.00062.002P_103,KLPN001.0523.00062.002P_104,KLPN001.0523.00062.002P_105,KLPN001.0523.00062.002P_106,KLPN001.0523.00062.002P_123,KLPN001.0523.00062.002P_124,KLPN001.0523.00062.002P_178,KLPN001.0523.00062.002P_72,KLPN001.0523.00062.002P_73,KLPN001.0523.00062.002P_74,KLPN001.0523.00062.002P_75,KLPN001.0523.00062.002P_76,KLPN001.0523.00062.002P_77,KLPN001.0523.00062.002P_78,KLPN001.0523.00062.002P_80,KLPN001.0523.00062.002P_84,KLPN001.0523.00062.002P_85,KLPN001.0523.00062.002P_86,KLPN001.0523.00062.002P_87,KLPN001.0523.00062.002P_88,KLPN001.0523.00062.002P_89,KLPN001.0523.00062.002P_90	arsA,arsB,arsC,arsD,arsR,clpK,hsp20,pcoA,pcoB,pcoC,pcoD,pcoE,pcoR,pcoS,qacE,silA,silB,silC,silE,silF,silP,silR,silS	STRESS	BIOCIDE,HEAT,METAL	ARSENIC,COPPER,COPPER/SILVER,NA,QUATERNARY AMMONIUM,SILVER	ARSENATE,ARSENIC,ARSENITE,COPPER,COPPER/SILVER,NA,QUATERNARY AMMONIUM,SILVER	YES	PTU-FK	III	1.0	Query is a PTU-FK plasmid	17.0	15.35	27842.0	38_301	0.0	0.0	0.0	MOBF		Plasmid	pCONJ	29.0
KLPN001.0523.00062.003P	KLPN001.0523.00062	NZ_CP018674.1	70606	circular	KLPN001	1522	Pseudomonadota	Gammaproteobacteria	Enterobacterales	Enterobacteriaceae	Klebsiella	CONJScan/Plasmids/T4SS_typeI		0		0																PTU-E25	III	1.0	Query is a PTU-E25 plasmid	5.0	11.82	8343.0	117_0.0	0.0	0.0	0.0	MOBP1		Plasmid	pCONJ	10.0
KLPN001.0523.00062.005P	KLPN001.0523.00062	NZ_CP018672.1	9294	circular	KLPN001	1522	Pseudomonadota	Gammaproteobacteria	Enterobacterales	Enterobacteriaceae	Klebsiella	CONJScan/Plasmids/MOB		0		0																PTU-E4	III	1.0	Query is a PTU-E4 plasmid				86_33.0	0.0	0.0	0.0	MOBC		Plasmid	pMOB	0.0
KLPN001.0523.00063.002P	KLPN001.0523.00063	NZ_CP018696.1	246755	circular	KLPN001	1522	Pseudomonadota	Gammaproteobacteria	Enterobacterales	Enterobacteriaceae	Klebsiella	CONJScan/Plasmids/T4SS_typeF		0		0									KLPN001.0523.00063.002P_211,KLPN001.0523.00063.002P_212,KLPN001.0523.00063.002P_213,KLPN001.0523.00063.002P_214	terB,terC,terD,terE	STRESS	METAL	TELLURIUM	TELLURIUM	YES	PTU-HI1B	III	1.0	Query is a PTU-HI1B plasmid	10.0	4.5	11100.0	290_59	0.0	0.0	0.0	MOBH		Plasmid	pCONJ	31.0
KLPN001.0523.00063.003P	KLPN001.0523.00063	NZ_CP018698.1	96072	circular	KLPN001	1522	Pseudomonadota	Gammaproteobacteria	Enterobacterales	Enterobacteriaceae	Klebsiella	CONJScan/Plasmids/dCONJ_typeF	pVCR94deltaX	1	pVCR94deltaX	1	KLPN001.0523.00063.003P_40,KLPN001.0523.00063.003P_41,KLPN001.0523.00063.003P_42,KLPN001.0523.00063.003P_45,KLPN001.0523.00063.003P_48,KLPN001.0523.00063.003P_56,KLPN001.0523.00063.003P_58	aac(6')-Ib,aph(3'')-Ib,aph(6)-Id,floR,sul1,sul2,tet(A)	AMINOGLYCOSIDE,PHENICOL,SULFONAMIDE,TETRACYCLINE	AMIKACIN/KANAMYCIN/TOBRAMYCIN,CHLORAMPHENICOL/FLORFENICOL,STREPTOMYCIN,SULFONAMIDE,TETRACYCLINE	YES				KLPN001.0523.00063.003P_123,KLPN001.0523.00063.003P_124,KLPN001.0523.00063.003P_125,KLPN001.0523.00063.003P_126,KLPN001.0523.00063.003P_127,KLPN001.0523.00063.003P_128,KLPN001.0523.00063.003P_130,KLPN001.0523.00063.003P_57	merA,merB,merD,merE,merP,merR,merT,qacE	STRESS	BIOCIDE,METAL	MERCURY,QUATERNARY AMMONIUM	MERCURY,ORGANOMERCURY,QUATERNARY AMMONIUM	YES	PTU-C	V	1.0	Query is a PTU-C plasmid	6.0	7.77	7463.0	312_40.0	0.0	1.0	0.0	MOBH	pVCR94deltaX	Plasmid	pMOB	9.0
KLPN001.0523.00063.004P	KLPN001.0523.00063	NZ_CP018697.1	79806	circular	KLPN001	1522	Pseudomonadota	Gammaproteobacteria	Enterobacterales	Enterobacteriaceae	Klebsiella			0		0																PTU-E13	II	1.0	Query is a PTU-E13 plasmid				794_7.0	0.0	0.0	0.0			PP	PP	6.0
KLPN001.0523.00063.005P	KLPN001.0523.00063	NZ_CP018700.1	63588	circular	KLPN001	1522	Pseudomonadota	Gammaproteobacteria	Enterobacterales	Enterobacteriaceae	Klebsiella	CONJScan/Plasmids/T4SS_typeI	pCTXM3	1	pCTXM3	1	KLPN001.0523.00063.005P_28	blaOXA	BETA-LACTAM	CARBAPENEM	YES											PTU-L/M	IV	1.0	Query is a PTU-L/M plasmid	4.0	6.13	3899.0	117_21.0	0.0	0.0	0.0	MOBP1	pCTXM3	Plasmid	pCONJ	22.0
KLPN001.0523.00063.006P	KLPN001.0523.00063	NZ_CP018699.1	61010	circular	KLPN001	1522	Pseudomonadota	Gammaproteobacteria	Enterobacterales	Enterobacteriaceae	Klebsiella			0		0	KLPN001.0523.00063.006P_25,KLPN001.0523.00063.006P_28,KLPN001.0523.00063.006P_31,KLPN001.0523.00063.006P_42,KLPN001.0523.00063.006P_46,KLPN001.0523.00063.006P_51,KLPN001.0523.00063.006P_63,KLPN001.0523.00063.006P_64	aph(3'')-Ib,aph(6)-Id,blaCTX-M,blaTEM,dfrA1,qnrS,sul1,tet(A)	AMINOGLYCOSIDE,BETA-LACTAM,QUINOLONE,SULFONAMIDE,TETRACYCLINE,TRIMETHOPRIM	BETA-LACTAM,CEPHALOSPORIN,QUINOLONE,STREPTOMYCIN,SULFONAMIDE,TETRACYCLINE,TRIMETHOPRIM	YES				KLPN001.0523.00063.006P_30	qacE	STRESS	BIOCIDE	QUATERNARY AMMONIUM	QUATERNARY AMMONIUM	YES	PTU-E54	I	1.0	Query is a PTU-E54 plasmid	10.0	26.52	16178.0	290_114	1.0	0.0	0.0			Plasmid	pNT	12.0
KLPN001.0523.00064.002P	KLPN001.0523.00064	NZ_CP018693.1	180027	circular	KLPN001	1522	Pseudomonadota	Gammaproteobacteria	Enterobacterales	Enterobacteriaceae	Klebsiella	CONJScan/Plasmids/T4SS_typeF		0		0	KLPN001.0523.00064.002P_49,KLPN001.0523.00064.002P_50,KLPN001.0523.00064.002P_51,KLPN001.0523.00064.002P_53,KLPN001.0523.00064.002P_60,KLPN001.0523.00064.002P_79,KLPN001.0523.00064.002P_81	aac(3)-IIe,aac(6')-Ib-cr,aph(3')-Ia,blaCTX-M,blaOXA,catB3,dfrA14	AMINOGLYCOSIDE,AMINOGLYCOSIDE/QUINOLONE,BETA-LACTAM,PHENICOL,TRIMETHOPRIM	AMIKACIN/KANAMYCIN/QUINOLONE/TOBRAMYCIN,CEPHALOSPORIN,CHLORAMPHENICOL,GENTAMICIN,KANAMYCIN,TRIMETHOPRIM	YES				KLPN001.0523.00064.002P_114,KLPN001.0523.00064.002P_115,KLPN001.0523.00064.002P_116,KLPN001.0523.00064.002P_117,KLPN001.0523.00064.002P_118,KLPN001.0523.00064.002P_130,KLPN001.0523.00064.002P_131,KLPN001.0523.00064.002P_132,KLPN001.0523.00064.002P_133,KLPN001.0523.00064.002P_134,KLPN001.0523.00064.002P_135,KLPN001.0523.00064.002P_136,KLPN001.0523.00064.002P_141,KLPN001.0523.00064.002P_143,KLPN001.0523.00064.002P_144,KLPN001.0523.00064.002P_145,KLPN001.0523.00064.002P_146,KLPN001.0523.00064.002P_147,KLPN001.0523.00064.002P_148,KLPN001.0523.00064.002P_149,KLPN001.0523.00064.002P_96,KLPN001.0523.00064.002P_97	arsA,arsB,arsC,arsD,arsR,clpK,hsp20,pcoA,pcoB,pcoC,pcoD,pcoE,pcoR,pcoS,silA,silB,silC,silE,silF,silP,silR,silS	STRESS	HEAT,METAL	ARSENIC,COPPER,COPPER/SILVER,NA,SILVER	ARSENATE,ARSENIC,ARSENITE,COPPER,COPPER/SILVER,NA,SILVER	YES	PTU-FK	III	0.9766	Query is a PTU-FK plasmid	22.0	14.01	25216.0	38_-1	1.0	1.0	0.0	MOBF		Plasmid	pCONJ	51.0
KLPN001.0523.00064.003P	KLPN001.0523.00064	NZ_CP018694.1	50609	circular	KLPN001	1522	Pseudomonadota	Gammaproteobacteria	Enterobacterales	Enterobacteriaceae	Klebsiella			0		0	KLPN001.0523.00064.003P_3	blaOXA	BETA-LACTAM	CARBAPENEM	YES											PTU-L/M	IV	1.0	Query is a PTU-L/M plasmid	4.0	7.06	3575.0	117_12.0	0.0	0.0	0.0			Plasmid	pNT	5.0
KLPN001.0523.00065.002P	KLPN001.0523.00065	NZ_CP018737.1	72952	linear	KLPN001	1522	Pseudomonadota	Gammaproteobacteria	Enterobacterales	Enterobacteriaceae	Klebsiella			0		0	KLPN001.0523.00065.002P_13,KLPN001.0523.00065.002P_15,KLPN001.0523.00065.002P_16,KLPN001.0523.00065.002P_17,KLPN001.0523.00065.002P_20,KLPN001.0523.00065.002P_21,KLPN001.0523.00065.002P_22,KLPN001.0523.00065.002P_24,KLPN001.0523.00065.002P_35,KLPN001.0523.00065.002P_91	aac(3)-IIe,aac(6')-Ib,aac(6')-Ib-cr,aadA1,blaCTX-M,blaOXA,blaTEM,catB3,dfrA14	AMINOGLYCOSIDE,AMINOGLYCOSIDE/QUINOLONE,BETA-LACTAM,PHENICOL,TRIMETHOPRIM	AMIKACIN/KANAMYCIN/QUINOLONE/TOBRAMYCIN,AMIKACIN/KANAMYCIN/TOBRAMYCIN,BETA-LACTAM,CEPHALOSPORIN,CHLORAMPHENICOL,GENTAMICIN,STREPTOMYCIN,TRIMETHOPRIM	YES				KLPN001.0523.00065.002P_28,KLPN001.0523.00065.002P_29,KLPN001.0523.00065.002P_30,KLPN001.0523.00065.002P_31,KLPN001.0523.00065.002P_63,KLPN001.0523.00065.002P_64,KLPN001.0523.00065.002P_65,KLPN001.0523.00065.002P_66,KLPN001.0523.00065.002P_67,KLPN001.0523.00065.002P_68,KLPN001.0523.00065.002P_69	merA,merC,merD,merE,merP,merR,merT	STRESS	METAL	MERCURY	MERCURY,ORGANOMERCURY	YES	PTU-R	I	0.8	Query is a PTU-R plasmid	13.0	19.31	14090.0	290_98	2.0	1.0	0.0			Plasmid	pNT	71.0
KLPN001.0523.00065.003P	KLPN001.0523.00065	NZ_CP018736.1	63589	linear	KLPN001	1522	Pseudomonadota	Gammaproteobacteria	Enterobacterales	Enterobacteriaceae	Klebsiella	CONJScan/Plasmids/T4SS_typeI	pCTXM3	1	pCTXM3	1	KLPN001.0523.00065.003P_13	blaOXA	BETA-LACTAM	CARBAPENEM	YES											PTU-L/M	IV	1.0	Query is a PTU-L/M plasmid	4.0	6.13	3899.0	117_21.0	0.0	0.0	0.0	MOBP1	pCTXM3	Plasmid	pCONJ	22.0
KLPN001.0523.00065.004P	KLPN001.0523.00065	NZ_CP018738.1	5259	linear	KLPN001	1522	Pseudomonadota	Gammaproteobacteria	Enterobacterales	Enterobacteriaceae	Klebsiella	CONJScan/Plasmids/MOB	ColE1	1	ColE1	1																-	-	0.8939	PTU could not be assigned. Query is part of a sHSBM cluster of size 2				95_16	0.0	0.0	0.0	MOBP1	ColE1	Plasmid	pMOB	1.0
KLPN001.0523.00065.005P	KLPN001.0523.00065	NZ_CP018740.1	4052	linear	KLPN001	1522	Pseudomonadota	Gammaproteobacteria	Enterobacterales	Enterobacteriaceae	Klebsiella	CONJScan/Plasmids/MOB	ColE1	1	ColE1	1																PTU-?	I	1.0	New (putative) PTU. Query is part of a sHSBM cluster of size 4				95_22	0.0	0.0	0.0	MOBP1	ColE1	Plasmid	pMOB	0.0
KLPN001.0523.00065.006P	KLPN001.0523.00065	NZ_CP018739.1	3541	linear	KLPN001	1522	Pseudomonadota	Gammaproteobacteria	Enterobacterales	Enterobacteriaceae	Klebsiella			0		0																PTU-?	II	0.75	New (putative) PTU. Query is part of a sHSBM cluster of size 5				86_93.0	0.0	0.0	0.0			Plasmid	pNT	0.0
KLPN001.0523.00066.002P	KLPN001.0523.00066	NZ_CP018817.1	140825	circular	KLPN001	1522	Pseudomonadota	Gammaproteobacteria	Enterobacterales	Enterobacteriaceae	Klebsiella	CONJScan/Plasmids/T4SS_typeF	pVCR94deltaX	1	pVCR94deltaX	1	KLPN001.0523.00066.002P_113,KLPN001.0523.00066.002P_59,KLPN001.0523.00066.002P_60,KLPN001.0523.00066.002P_63,KLPN001.0523.00066.002P_68,KLPN001.0523.00066.002P_70	aac(6')-Ib11,blaCMY,blaNDM,ble,rmtC,sul1	AMINOGLYCOSIDE,BETA-LACTAM,BLEOMYCIN,SULFONAMIDE	AMIKACIN/GENTAMICIN/KANAMYCIN/TOBRAMYCIN,AMINOGLYCOSIDE,BLEOMYCIN,CARBAPENEM,CEPHALOSPORIN,SULFONAMIDE	YES				KLPN001.0523.00066.002P_69	qacE	STRESS	BIOCIDE	QUATERNARY AMMONIUM	QUATERNARY AMMONIUM	YES	PTU-C	V	1.0	Query is a PTU-C plasmid	3.0	7.06	9946.0	312_8.0	0.0	1.0	0.0	MOBH	pVCR94deltaX	Plasmid	pCONJ	9.0
KLPN001.0523.00066.003P	KLPN001.0523.00066	NZ_CP018818.1	117755	circular	KLPN001	1522	Pseudomonadota	Gammaproteobacteria	Enterobacterales	Enterobacteriaceae	Klebsiella			0		0	KLPN001.0523.00066.003P_80,KLPN001.0523.00066.003P_83	mph(A),tet(A)	MACROLIDE,TETRACYCLINE	MACROLIDE,TETRACYCLINE	YES				KLPN001.0523.00066.003P_10,KLPN001.0523.00066.003P_11,KLPN001.0523.00066.003P_12,KLPN001.0523.00066.003P_13,KLPN001.0523.00066.003P_14,KLPN001.0523.00066.003P_16,KLPN001.0523.00066.003P_20,KLPN001.0523.00066.003P_21,KLPN001.0523.00066.003P_22,KLPN001.0523.00066.003P_23,KLPN001.0523.00066.003P_24,KLPN001.0523.00066.003P_25,KLPN001.0523.00066.003P_26,KLPN001.0523.00066.003P_38,KLPN001.0523.00066.003P_39,KLPN001.0523.00066.003P_40,KLPN001.0523.00066.003P_41,KLPN001.0523.00066.003P_42,KLPN001.0523.00066.003P_8,KLPN001.0523.00066.003P_9	arsA,arsB,arsC,arsD,arsR,pcoA,pcoB,pcoC,pcoD,pcoE,pcoR,pcoS,silA,silB,silC,silE,silF,silP,silR,silS	STRESS	METAL	ARSENIC,COPPER,COPPER/SILVER,SILVER	ARSENATE,ARSENIC,ARSENITE,COPPER,COPPER/SILVER,SILVER	YES	PTU-FK	III	0.9766	Query is a PTU-FK plasmid	9.0	10.58	12455.0	38_-1	0.0	0.0	0.0			Plasmid	pNT	13.0
KLPN001.0523.00066.004P	KLPN001.0523.00066	NZ_CP018819.1	85161	circular	KLPN001	1522	Pseudomonadota	Gammaproteobacteria	Enterobacterales	Enterobacteriaceae	Klebsiella			0		0	KLPN001.0523.00066.004P_18,KLPN001.0523.00066.004P_19,KLPN001.0523.00066.004P_20,KLPN001.0523.00066.004P_22,KLPN001.0523.00066.004P_27,KLPN001.0523.00066.004P_34,KLPN001.0523.00066.004P_36,KLPN001.0523.00066.004P_37,KLPN001.0523.00066.004P_38,KLPN001.0523.00066.004P_40,KLPN001.0523.00066.004P_50,KLPN001.0523.00066.004P_74,KLPN001.0523.00066.004P_85	aac(3)-IIe,aac(6')-Ib,aac(6')-Ib-cr,aph(3'')-Ib,aph(6)-Id,blaCTX-M,blaOXA,blaSHV,blaTEM,catB3,dfrA14,qnrB,sul2	AMINOGLYCOSIDE,AMINOGLYCOSIDE/QUINOLONE,BETA-LACTAM,PHENICOL,QUINOLONE,SULFONAMIDE,TRIMETHOPRIM	AMIKACIN/KANAMYCIN/QUINOLONE/TOBRAMYCIN,AMIKACIN/KANAMYCIN/TOBRAMYCIN,BETA-LACTAM,CEPHALOSPORIN,CHLORAMPHENICOL,GENTAMICIN,QUINOLONE,STREPTOMYCIN,SULFONAMIDE,TRIMETHOPRIM	YES				KLPN001.0523.00066.004P_10,KLPN001.0523.00066.004P_11,KLPN001.0523.00066.004P_12,KLPN001.0523.00066.004P_6,KLPN001.0523.00066.004P_7,KLPN001.0523.00066.004P_8,KLPN001.0523.00066.004P_9	merA,merC,merD,merE,merP,merR,merT	STRESS	METAL	MERCURY	MERCURY,ORGANOMERCURY	YES	PTU-R	I	0.8	Query is a PTU-R plasmid	12.0	18.34	15617.0	290_99	1.0	1.0	0.0			Plasmid	pNT	44.0
KLPN001.0523.00067.002P	KLPN001.0523.00067	NZ_CP015135.1	158741	circular	KLPN001	1522	Pseudomonadota	Gammaproteobacteria	Enterobacterales	Enterobacteriaceae	Klebsiella	CONJScan/Plasmids/T4SS_typeF		0		0									KLPN001.0523.00067.002P_1,KLPN001.0523.00067.002P_10,KLPN001.0523.00067.002P_11,KLPN001.0523.00067.002P_12,KLPN001.0523.00067.002P_165,KLPN001.0523.00067.002P_166,KLPN001.0523.00067.002P_167,KLPN001.0523.00067.002P_168,KLPN001.0523.00067.002P_169,KLPN001.0523.00067.002P_170,KLPN001.0523.00067.002P_3,KLPN001.0523.00067.002P_39,KLPN001.0523.00067.002P_40,KLPN001.0523.00067.002P_41,KLPN001.0523.00067.002P_42,KLPN001.0523.00067.002P_43,KLPN001.0523.00067.002P_7,KLPN001.0523.00067.002P_8,KLPN001.0523.00067.002P_9	arsA,arsB,arsC,arsD,arsR,pcoA,pcoB,pcoC,pcoD,pcoR,pcoS,silA,silB,silC,silE,silF,silP,silR,silS	STRESS	METAL	ARSENIC,COPPER,COPPER/SILVER,SILVER	ARSENATE,ARSENIC,ARSENITE,COPPER,COPPER/SILVER,SILVER	YES	PTU-FK	III	1.0	Query is a PTU-FK plasmid	8.0	7.09	11248.0	38_270	0.0	0.0	0.0	MOBF		Plasmid	pCONJ	7.0
KLPN001.0523.00068.002P	KLPN001.0523.00068	NZ_CP019161.1	261986	circular	KLPN001	1522	Pseudomonadota	Gammaproteobacteria	Enterobacterales	Enterobacteriaceae	Klebsiella	CONJScan/Plasmids/MOB		0		0						KLPN001.0523.00068.002P_16,KLPN001.0523.00068.002P_17,KLPN001.0523.00068.002P_20,KLPN001.0523.00068.002P_21,KLPN001.0523.00068.002P_22,KLPN001.0523.00068.002P_23,KLPN001.0523.00068.002P_255,KLPN001.0523.00068.002P_257,KLPN001.0523.00068.002P_258,KLPN001.0523.00068.002P_259,KLPN001.0523.00068.002P_59,KLPN001.0523.00068.002P_60	iroB,iroC,iroD,iroN,iucA,iucB,iucC,iutA,rmpA,rmpC,ybtP,ybtQ	YES	KLPN001.0523.00068.002P_222,KLPN001.0523.00068.002P_223,KLPN001.0523.00068.002P_224,KLPN001.0523.00068.002P_225	terB,terC,terD,terE	STRESS	METAL	TELLURIUM	TELLURIUM	YES	-	-	1.0	PTU could not be assigned. Query is part of a sHSBM cluster of size 1	18.0	8.54	22384.0	290_5	0.0	0.0	0.0	MOBH		Plasmid	pMOB	34.0
KLPN001.0523.00069.002P	KLPN001.0523.00069	NZ_CP019220.1	73952	circular	KLPN001	1522	Pseudomonadota	Gammaproteobacteria	Enterobacterales	Enterobacteriaceae	Klebsiella	CONJScan/Plasmids/MOB	R64	1	R64	1	KLPN001.0523.00069.002P_32,KLPN001.0523.00069.002P_38,KLPN001.0523.00069.002P_41,KLPN001.0523.00069.002P_44,KLPN001.0523.00069.002P_47,KLPN001.0523.00069.002P_63,KLPN001.0523.00069.002P_72	aac(3)-IId,aadA22,aph(3')-Ia,blaCMY,blaTEM	AMINOGLYCOSIDE,BETA-LACTAM	BETA-LACTAM,CEPHALOSPORIN,GENTAMICIN,KANAMYCIN,STREPTOMYCIN	YES				KLPN001.0523.00069.002P_51,KLPN001.0523.00069.002P_52,KLPN001.0523.00069.002P_53,KLPN001.0523.00069.002P_55,KLPN001.0523.00069.002P_56,KLPN001.0523.00069.002P_57	merA,merD,merE,merP,merR,merT	STRESS	METAL	MERCURY	MERCURY	YES	-	-	1.0	PTU could not be assigned. Query is part of a sHSBM cluster of size 2	6.0	10.03	7417.0	38_41	0.0	1.0	0.0	MOBP1	R64	Plasmid	pMOB	21.0
KLPN001.0523.00070.002P	KLPN001.0523.00070	NZ_CP015383.1	182846	circular	KLPN001	1522	Pseudomonadota	Gammaproteobacteria	Enterobacterales	Enterobacteriaceae	Klebsiella	CONJScan/Plasmids/T4SS_typeF		0		0	KLPN001.0523.00070.002P_15,KLPN001.0523.00070.002P_19,KLPN001.0523.00070.002P_33,KLPN001.0523.00070.002P_35,KLPN001.0523.00070.002P_36,KLPN001.0523.00070.002P_39	aac(3)-IIe,aac(6')-Ib-cr,blaOXA,dfrA14,qnrB,tet(A)	AMINOGLYCOSIDE,AMINOGLYCOSIDE/QUINOLONE,BETA-LACTAM,QUINOLONE,TETRACYCLINE,TRIMETHOPRIM	AMIKACIN/KANAMYCIN/QUINOLONE/TOBRAMYCIN,CEPHALOSPORIN,GENTAMICIN,QUINOLONE,TETRACYCLINE,TRIMETHOPRIM	YES				KLPN001.0523.00070.002P_56,KLPN001.0523.00070.002P_57,KLPN001.0523.00070.002P_58,KLPN001.0523.00070.002P_59,KLPN001.0523.00070.002P_60,KLPN001.0523.00070.002P_72,KLPN001.0523.00070.002P_73,KLPN001.0523.00070.002P_74,KLPN001.0523.00070.002P_75,KLPN001.0523.00070.002P_76,KLPN001.0523.00070.002P_77,KLPN001.0523.00070.002P_78,KLPN001.0523.00070.002P_82,KLPN001.0523.00070.002P_84,KLPN001.0523.00070.002P_85,KLPN001.0523.00070.002P_86,KLPN001.0523.00070.002P_87,KLPN001.0523.00070.002P_88,KLPN001.0523.00070.002P_89,KLPN001.0523.00070.002P_90	arsA,arsB,arsC,arsD,arsR,pcoA,pcoB,pcoC,pcoD,pcoE,pcoR,pcoS,silA,silB,silC,silE,silF,silP,silR,silS	STRESS	METAL	ARSENIC,COPPER,COPPER/SILVER,SILVER	ARSENATE,ARSENIC,ARSENITE,COPPER,COPPER/SILVER,SILVER	YES	PTU-FK	III	0.9766	Query is a PTU-FK plasmid	20.0	12.2	22304.0	38_245	1.0	1.0	0.0	MOBF		Plasmid	pCONJ	66.0
KLPN001.0523.00070.003P	KLPN001.0523.00070	NZ_CP015384.1	15100	circular	KLPN001	1522	Pseudomonadota	Gammaproteobacteria	Enterobacterales	Enterobacteriaceae	Klebsiella	CONJScan/Plasmids/MOB		0		0	KLPN001.0523.00070.003P_7	aac(6')-Ib	AMINOGLYCOSIDE	AMIKACIN/KANAMYCIN/TOBRAMYCIN	YES											PTU-E4	III	1.0	Query is a PTU-E4 plasmid				86_49.0	0.0	0.0	0.0	MOBC		Plasmid	pMOB	1.0
KLPN001.0523.00071.002P	KLPN001.0523.00071	NZ_CP015386.1	199497	circular	KLPN001	1522	Pseudomonadota	Gammaproteobacteria	Enterobacterales	Enterobacteriaceae	Klebsiella	CONJScan/Plasmids/T4SS_typeF		0		0	KLPN001.0523.00071.002P_84,KLPN001.0523.00071.002P_86,KLPN001.0523.00071.002P_93,KLPN001.0523.00071.002P_95,KLPN001.0523.00071.002P_96	aadA2,aph(3')-Ia,dfrA12,mph(A),sul1	AMINOGLYCOSIDE,MACROLIDE,SULFONAMIDE,TRIMETHOPRIM	KANAMYCIN,MACROLIDE,STREPTOMYCIN,SULFONAMIDE,TRIMETHOPRIM	YES				KLPN001.0523.00071.002P_16,KLPN001.0523.00071.002P_17,KLPN001.0523.00071.002P_18,KLPN001.0523.00071.002P_19,KLPN001.0523.00071.002P_20,KLPN001.0523.00071.002P_21,KLPN001.0523.00071.002P_22,KLPN001.0523.00071.002P_24,KLPN001.0523.00071.002P_29,KLPN001.0523.00071.002P_30,KLPN001.0523.00071.002P_31,KLPN001.0523.00071.002P_32,KLPN001.0523.00071.002P_33,KLPN001.0523.00071.002P_34,KLPN001.0523.00071.002P_35,KLPN001.0523.00071.002P_47,KLPN001.0523.00071.002P_48,KLPN001.0523.00071.002P_49,KLPN001.0523.00071.002P_50,KLPN001.0523.00071.002P_51,KLPN001.0523.00071.002P_68,KLPN001.0523.00071.002P_69,KLPN001.0523.00071.002P_94	arsA,arsB,arsC,arsD,arsR,clpK,hsp20,pcoA,pcoB,pcoC,pcoD,pcoE,pcoR,pcoS,qacE,silA,silB,silC,silE,silF,silP,silR,silS	STRESS	BIOCIDE,HEAT,METAL	ARSENIC,COPPER,COPPER/SILVER,NA,QUATERNARY AMMONIUM,SILVER	ARSENATE,ARSENIC,ARSENITE,COPPER,COPPER/SILVER,NA,QUATERNARY AMMONIUM,SILVER	YES	PTU-FK	III	0.9766	Query is a PTU-FK plasmid	19.0	14.77	29461.0	38_-1	0.0	1.0	0.0	MOBF		Plasmid	pCONJ	33.0
KLPN001.0523.00071.003P	KLPN001.0523.00071	NZ_CP015387.1	139933	circular	KLPN001	1522	Pseudomonadota	Gammaproteobacteria	Enterobacterales	Enterobacteriaceae	Klebsiella	CONJScan/Plasmids/T4SS_typeF		0		0	KLPN001.0523.00071.003P_126,KLPN001.0523.00071.003P_133,KLPN001.0523.00071.003P_134,KLPN001.0523.00071.003P_135,KLPN001.0523.00071.003P_137,KLPN001.0523.00071.003P_139,KLPN001.0523.00071.003P_140,KLPN001.0523.00071.003P_141,KLPN001.0523.00071.003P_154	aac(6')-Ib',aadA1,aph(3'')-Ib,aph(6)-Id,blaKPC,blaOXA,blaTEM,dfrA14,sul2	AMINOGLYCOSIDE,BETA-LACTAM,SULFONAMIDE,TRIMETHOPRIM	BETA-LACTAM,CARBAPENEM,GENTAMICIN,STREPTOMYCIN,SULFONAMIDE,TRIMETHOPRIM	YES				KLPN001.0523.00071.003P_117,KLPN001.0523.00071.003P_118,KLPN001.0523.00071.003P_119,KLPN001.0523.00071.003P_120	ncrA,ncrB,ncrC,ncrY	STRESS	METAL	COPPER/NICKEL,NICKEL	COPPER/NICKEL,NICKEL	YES	PTU-E59	III	1.0	Query is a PTU-E59 plasmid	6.0	5.51	7710.0	38_236	1.0	1.0	0.0	MOBF		Plasmid	pCONJ	16.0
KLPN001.0523.00071.004P	KLPN001.0523.00071	NZ_CP015388.1	89067	circular	KLPN001	1522	Pseudomonadota	Gammaproteobacteria	Enterobacterales	Enterobacteriaceae	Klebsiella	CONJScan/Plasmids/T4SS_typeF	F	1	F	1	KLPN001.0523.00071.004P_13,KLPN001.0523.00071.004P_14,KLPN001.0523.00071.004P_15,KLPN001.0523.00071.004P_19,KLPN001.0523.00071.004P_24,KLPN001.0523.00071.004P_9	aac(6')-Ib-cr,blaCTX-M,blaOXA,blaTEM,catB3,tet(A)	AMINOGLYCOSIDE/QUINOLONE,BETA-LACTAM,PHENICOL,TETRACYCLINE	AMIKACIN/KANAMYCIN/QUINOLONE/TOBRAMYCIN,BETA-LACTAM,CEPHALOSPORIN,CHLORAMPHENICOL,TETRACYCLINE	YES											PTU-FE	III	1.0	Query is a PTU-FE plasmid	10.0	13.7	12205.0	38_-1	1.0	0.0	0.0	MOBF	F	Plasmid	pCONJ	15.0
KLPN001.0523.00071.005P	KLPN001.0523.00071	NZ_CP015389.1	53300	circular	KLPN001	1522	Pseudomonadota	Gammaproteobacteria	Enterobacterales	Enterobacteriaceae	Klebsiella	CONJScan/Plasmids/dCONJ_typeT	pCU1	1		0																-	-	1.0	PTU could not be assigned. Query is part of a sHSBM cluster of size 2	5.0	12.51	6669.0	19_10	0.0	0.0	0.0	MOBF		Plasmid	pMOB	34.0
KLPN001.0523.00071.006P	KLPN001.0523.00071	NZ_CP015390.1	39432	circular	KLPN001	1522	Pseudomonadota	Gammaproteobacteria	Enterobacterales	Enterobacteriaceae	Klebsiella	CONJScan/Plasmids/T4SS_typeT		0		0																-	-	1.0	PTU could not be assigned. Query is part of a graph component of size 3					0.0	0.0	0.0	MOBP1		Plasmid	pCONJ	3.0
KLPN001.0523.00071.007P	KLPN001.0523.00071	NZ_CP015391.1	11090	circular	KLPN001	1522	Pseudomonadota	Gammaproteobacteria	Enterobacterales	Enterobacteriaceae	Klebsiella	CONJScan/Plasmids/MOB		0		0																PTU-E4	III	1.0	Query is a PTU-E4 plasmid				86_-1.0	0.0	0.0	0.0	MOBC		Plasmid	pMOB	0.0
KLPN001.0523.00072.002P	KLPN001.0523.00072	NZ_CP015393.1	202696	circular	KLPN001	1522	Pseudomonadota	Gammaproteobacteria	Enterobacterales	Enterobacteriaceae	Klebsiella	CONJScan/Plasmids/T4SS_typeF		0		0	KLPN001.0523.00072.002P_84,KLPN001.0523.00072.002P_92	catA1,mph(A)	MACROLIDE,PHENICOL	CHLORAMPHENICOL,MACROLIDE	YES				KLPN001.0523.00072.002P_1,KLPN001.0523.00072.002P_18,KLPN001.0523.00072.002P_19,KLPN001.0523.00072.002P_2,KLPN001.0523.00072.002P_20,KLPN001.0523.00072.002P_203,KLPN001.0523.00072.002P_204,KLPN001.0523.00072.002P_205,KLPN001.0523.00072.002P_206,KLPN001.0523.00072.002P_207,KLPN001.0523.00072.002P_208,KLPN001.0523.00072.002P_209,KLPN001.0523.00072.002P_21,KLPN001.0523.00072.002P_211,KLPN001.0523.00072.002P_215,KLPN001.0523.00072.002P_22,KLPN001.0523.00072.002P_3,KLPN001.0523.00072.002P_39,KLPN001.0523.00072.002P_4,KLPN001.0523.00072.002P_40,KLPN001.0523.00072.002P_5,KLPN001.0523.00072.002P_6	arsA,arsB,arsC,arsD,arsR,clpK,hsp20,pcoA,pcoB,pcoC,pcoD,pcoE,pcoR,pcoS,silA,silB,silC,silE,silF,silP,silR,silS	STRESS	HEAT,METAL	ARSENIC,COPPER,COPPER/SILVER,NA,SILVER	ARSENATE,ARSENIC,ARSENITE,COPPER,COPPER/SILVER,NA,SILVER	YES	PTU-FK	III	0.9688	Query is a PTU-FK plasmid	19.0	15.78	31995.0	38_-1	0.0	0.0	0.0	MOBF		Plasmid	pCONJ	29.0
KLPN001.0523.00072.003P	KLPN001.0523.00072	NZ_CP015394.1	154343	circular	KLPN001	1522	Pseudomonadota	Gammaproteobacteria	Enterobacterales	Enterobacteriaceae	Klebsiella	CONJScan/Plasmids/T4SS_typeF	pVCR94deltaX	1	pVCR94deltaX	1	KLPN001.0523.00072.003P_144,KLPN001.0523.00072.003P_145,KLPN001.0523.00072.003P_147,KLPN001.0523.00072.003P_149,KLPN001.0523.00072.003P_151,KLPN001.0523.00072.003P_156,KLPN001.0523.00072.003P_157	aac(3)-IIe,aac(6')-Ib,blaCTX-M,blaOXA,blaTEM,sul1	AMINOGLYCOSIDE,BETA-LACTAM,SULFONAMIDE	AMIKACIN/KANAMYCIN/TOBRAMYCIN,BETA-LACTAM,CEPHALOSPORIN,GENTAMICIN,SULFONAMIDE	YES				KLPN001.0523.00072.003P_146,KLPN001.0523.00072.003P_150	qacE	STRESS	BIOCIDE	QUATERNARY AMMONIUM	QUATERNARY AMMONIUM	YES	PTU-C	V	1.0	Query is a PTU-C plasmid	3.0	2.89	4457.0	312_22.0	0.0	1.0	0.0	MOBH	pVCR94deltaX	Plasmid	pCONJ	10.0
KLPN001.0523.00072.004P	KLPN001.0523.00072	NZ_CP015395.1	116419	circular	KLPN001	1522	Pseudomonadota	Gammaproteobacteria	Enterobacterales	Enterobacteriaceae	Klebsiella	CONJScan/Plasmids/T4SS_typeF		0		0	KLPN001.0523.00072.004P_33,KLPN001.0523.00072.004P_45	blaKPC,blaTEM	BETA-LACTAM	BETA-LACTAM,CARBAPENEM	YES				KLPN001.0523.00072.004P_26,KLPN001.0523.00072.004P_27,KLPN001.0523.00072.004P_28,KLPN001.0523.00072.004P_29	merA,merC,merD,merE	STRESS	METAL	MERCURY	MERCURY,ORGANOMERCURY	YES	PTU-FK	III	0.9766	Query is a PTU-FK plasmid	6.0	10.23	11915.0	38_262	0.0	0.0	0.0	MOBF		Plasmid	pCONJ	9.0
KLPN001.0523.00072.005P	KLPN001.0523.00072	NZ_CP015396.1	110092	circular	KLPN001	1522	Pseudomonadota	Gammaproteobacteria	Enterobacterales	Enterobacteriaceae	Klebsiella	CONJScan/Plasmids/T4SS_typeF		0		0	KLPN001.0523.00072.005P_64	aac(6')-Ib	AMINOGLYCOSIDE	AMIKACIN/KANAMYCIN/TOBRAMYCIN	YES											PTU-E4	III	0.5694	Query is a PTU-E4 plasmid	6.0	8.03	8840.0	86_-1.0	0.0	0.0	0.0	MOBC;MOBF		Plasmid	pCONJ	15.0
KLPN001.0523.00072.006P	KLPN001.0523.00072	NZ_CP015397.1	9456	circular	KLPN001	1522	Pseudomonadota	Gammaproteobacteria	Enterobacterales	Enterobacteriaceae	Klebsiella			0		0	KLPN001.0523.00072.006P_4	aac(6')-Ib	AMINOGLYCOSIDE	AMIKACIN/KANAMYCIN/TOBRAMYCIN	YES											-	-	1.0	PTU could not be assigned. Query is part of a sHSBM cluster of size 3	1.0	21.0	1986.0	86_14.0	0.0	0.0	0.0			Plasmid	pNT	1.0
KLPN001.0523.00073.002P	KLPN001.0523.00073	NZ_CP017986.1	244706	circular	KLPN001	1522	Pseudomonadota	Gammaproteobacteria	Enterobacterales	Enterobacteriaceae	Klebsiella	CONJScan/Plasmids/T4SS_typeF		0		0									KLPN001.0523.00073.002P_64,KLPN001.0523.00073.002P_65,KLPN001.0523.00073.002P_66,KLPN001.0523.00073.002P_67	terB,terC,terD,terE	STRESS	METAL	TELLURIUM	TELLURIUM	YES	PTU-HI1B	III	1.0	Query is a PTU-HI1B plasmid	10.0	4.53	11096.0	290_59	0.0	0.0	0.0	MOBH		Plasmid	pCONJ	30.0
KLPN001.0523.00073.003P	KLPN001.0523.00073	NZ_CP017987.1	117168	circular	KLPN001	1522	Pseudomonadota	Gammaproteobacteria	Enterobacterales	Enterobacteriaceae	Klebsiella	CONJScan/Plasmids/dCONJ_typeF	pVCR94deltaX	1	pVCR94deltaX	1	KLPN001.0523.00073.003P_131,KLPN001.0523.00073.003P_75,KLPN001.0523.00073.003P_77,KLPN001.0523.00073.003P_85,KLPN001.0523.00073.003P_88,KLPN001.0523.00073.003P_91,KLPN001.0523.00073.003P_92,KLPN001.0523.00073.003P_93	aac(6')-Ib,aph(3'')-Ib,aph(6)-Id,blaOXA,floR,sul1,sul2,tet(A)	AMINOGLYCOSIDE,BETA-LACTAM,PHENICOL,SULFONAMIDE,TETRACYCLINE	AMIKACIN/KANAMYCIN/TOBRAMYCIN,CARBAPENEM,CHLORAMPHENICOL/FLORFENICOL,STREPTOMYCIN,SULFONAMIDE,TETRACYCLINE	YES				KLPN001.0523.00073.003P_10,KLPN001.0523.00073.003P_3,KLPN001.0523.00073.003P_5,KLPN001.0523.00073.003P_6,KLPN001.0523.00073.003P_7,KLPN001.0523.00073.003P_76,KLPN001.0523.00073.003P_8,KLPN001.0523.00073.003P_9	merA,merB,merD,merE,merP,merR,merT,qacE	STRESS	BIOCIDE,METAL	MERCURY,QUATERNARY AMMONIUM	MERCURY,ORGANOMERCURY,QUATERNARY AMMONIUM	YES	PTU-C	V	1.0	Query is a PTU-C plasmid	9.0	9.84	11528.0	312_40.0	0.0	1.0	0.0	MOBH	pVCR94deltaX	Plasmid	pMOB	11.0
KLPN001.0523.00073.004P	KLPN001.0523.00073	NZ_CP017988.1	73221	circular	KLPN001	1522	Pseudomonadota	Gammaproteobacteria	Enterobacterales	Enterobacteriaceae	Klebsiella			0		0																PTU-E13	II	1.0	Query is a PTU-E13 plasmid				794_7.0	0.0	0.0	0.0			PP	PP	6.0
KLPN001.0523.00073.005P	KLPN001.0523.00073	NZ_CP017989.1	61011	circular	KLPN001	1522	Pseudomonadota	Gammaproteobacteria	Enterobacterales	Enterobacteriaceae	Klebsiella			0		0	KLPN001.0523.00073.005P_13,KLPN001.0523.00073.005P_17,KLPN001.0523.00073.005P_2,KLPN001.0523.00073.005P_22,KLPN001.0523.00073.005P_34,KLPN001.0523.00073.005P_35,KLPN001.0523.00073.005P_71,KLPN001.0523.00073.005P_74	aph(3'')-Ib,aph(6)-Id,blaCTX-M,blaTEM,dfrA1,qnrS,sul1,tet(A)	AMINOGLYCOSIDE,BETA-LACTAM,QUINOLONE,SULFONAMIDE,TETRACYCLINE,TRIMETHOPRIM	BETA-LACTAM,CEPHALOSPORIN,QUINOLONE,STREPTOMYCIN,SULFONAMIDE,TETRACYCLINE,TRIMETHOPRIM	YES											PTU-E54	I	1.0	Query is a PTU-E54 plasmid	10.0	26.52	16178.0	290_114	1.0	0.0	0.0			Plasmid	pNT	12.0
KLPN001.0523.00074.002P	KLPN001.0523.00074	NZ_CP020062.1	152697	circular	KLPN001	1522	Pseudomonadota	Gammaproteobacteria	Enterobacterales	Enterobacteriaceae	Klebsiella	CONJScan/Plasmids/T4SS_typeF		0		0	KLPN001.0523.00074.002P_30,KLPN001.0523.00074.002P_38,KLPN001.0523.00074.002P_40,KLPN001.0523.00074.002P_41,KLPN001.0523.00074.002P_44	ant(2'')-Ia,blaSHV,catB3,dfrA19,sul1	AMINOGLYCOSIDE,BETA-LACTAM,PHENICOL,SULFONAMIDE,TRIMETHOPRIM	CEPHALOSPORIN,CHLORAMPHENICOL,GENTAMICIN/KANAMYCIN/TOBRAMYCIN,SULFONAMIDE,TRIMETHOPRIM	YES				KLPN001.0523.00074.002P_14,KLPN001.0523.00074.002P_15,KLPN001.0523.00074.002P_16,KLPN001.0523.00074.002P_17,KLPN001.0523.00074.002P_18,KLPN001.0523.00074.002P_19,KLPN001.0523.00074.002P_20,KLPN001.0523.00074.002P_22,KLPN001.0523.00074.002P_39	qacE,silA,silB,silC,silE,silF,silP,silR,silS	STRESS	BIOCIDE,METAL	COPPER/SILVER,QUATERNARY AMMONIUM,SILVER	COPPER/SILVER,QUATERNARY AMMONIUM,SILVER	YES	-	-	1.0	PTU could not be assigned. Query is part of a sHSBM cluster of size 2	16.0	12.95	19767.0	38_280	0.0	1.0	0.0	MOBF		Plasmid	pCONJ	43.0
KLPN001.0523.00074.003P	KLPN001.0523.00074	NZ_CP020063.1	109019	circular	KLPN001	1522	Pseudomonadota	Gammaproteobacteria	Enterobacterales	Enterobacteriaceae	Klebsiella			0		0																PTU-E15	II	1.0	Query is a PTU-E15 plasmid	1.0	1.48	1615.0	1030_30	0.0	0.0	0.0			PP	PP	1.0
KLPN001.0523.00074.004P	KLPN001.0523.00074	NZ_CP020064.1	83376	circular	KLPN001	1522	Pseudomonadota	Gammaproteobacteria	Enterobacterales	Enterobacteriaceae	Klebsiella	CONJScan/Plasmids/T4SS_typeF		0		0	KLPN001.0523.00074.004P_21,KLPN001.0523.00074.004P_22,KLPN001.0523.00074.004P_24	aadA1,blaOXA,blaTEM	AMINOGLYCOSIDE,BETA-LACTAM	BETA-LACTAM,STREPTOMYCIN	YES											PTU-E42	I	1.0	Query is a PTU-E42 plasmid	1.0	1.07	889.0	38_267	1.0	0.0	0.0	MOBF		Plasmid	pCONJ	9.0
KLPN001.0523.00074.005P	KLPN001.0523.00074	NZ_CP020065.1	74540	circular	KLPN001	1522	Pseudomonadota	Gammaproteobacteria	Enterobacterales	Enterobacteriaceae	Klebsiella	CONJScan/Plasmids/MOB		0		0																PTU-E42	I	1.0	Query is a PTU-E42 plasmid	5.0	8.1	6036.0	38_-1	0.0	0.0	0.0	MOBF		Plasmid	pMOB	5.0
KLPN001.0523.00074.006P	KLPN001.0523.00074	NZ_CP020066.1	72663	circular	KLPN001	1522	Pseudomonadota	Gammaproteobacteria	Enterobacterales	Enterobacteriaceae	Klebsiella	CONJScan/Plasmids/T4SS_typeT	R46	1	R46	1	KLPN001.0523.00074.006P_38,KLPN001.0523.00074.006P_67,KLPN001.0523.00074.006P_74	aac(6')-Ib,blaKPC,dfrA14	AMINOGLYCOSIDE,BETA-LACTAM,TRIMETHOPRIM	AMIKACIN/KANAMYCIN/TOBRAMYCIN,CARBAPENEM,TRIMETHOPRIM	YES											-	-	1.0	PTU could not be assigned. Query is part of a sHSBM cluster of size 2	5.0	8.15	5923.0	19_22	0.0	1.0	0.0	MOBC;MOBF	R46	Plasmid	pCONJ	27.0
KLPN001.0523.00075.002P	KLPN001.0523.00075	NZ_CP020068.1	276460	circular	KLPN001	1522	Pseudomonadota	Gammaproteobacteria	Enterobacterales	Enterobacteriaceae	Klebsiella	CONJScan/Plasmids/T4SS_typeF		0		0	KLPN001.0523.00075.002P_255,KLPN001.0523.00075.002P_256,KLPN001.0523.00075.002P_257,KLPN001.0523.00075.002P_267,KLPN001.0523.00075.002P_272,KLPN001.0523.00075.002P_289,KLPN001.0523.00075.002P_292,KLPN001.0523.00075.002P_299,KLPN001.0523.00075.002P_300,KLPN001.0523.00075.002P_303,KLPN001.0523.00075.002P_306,KLPN001.0523.00075.002P_308,KLPN001.0523.00075.002P_309	aac(3)-IId,aadA2,aph(3'')-Ib,aph(3')-VI,aph(6)-Id,armA,blaNDM,blaSHV,dfrA12,mph(E),msr(E),sul1,sul2	AMINOGLYCOSIDE,BETA-LACTAM,MACROLIDE,SULFONAMIDE,TRIMETHOPRIM	AMIKACIN/KANAMYCIN,BETA-LACTAM,CARBAPENEM,GENTAMICIN,MACROLIDE,STREPTOMYCIN,SULFONAMIDE,TRIMETHOPRIM	YES				KLPN001.0523.00075.002P_218,KLPN001.0523.00075.002P_219,KLPN001.0523.00075.002P_220,KLPN001.0523.00075.002P_221,KLPN001.0523.00075.002P_247,KLPN001.0523.00075.002P_248,KLPN001.0523.00075.002P_249,KLPN001.0523.00075.002P_250,KLPN001.0523.00075.002P_251,KLPN001.0523.00075.002P_252,KLPN001.0523.00075.002P_253,KLPN001.0523.00075.002P_307	merA,merC,merD,merE,merP,merR,merT,qacE,terB,terC,terD,terE	STRESS	BIOCIDE,METAL	MERCURY,QUATERNARY AMMONIUM,TELLURIUM	MERCURY,ORGANOMERCURY,QUATERNARY AMMONIUM,TELLURIUM	YES	PTU-HI1B	III	1.0	Query is a PTU-HI1B plasmid	15.0	7.24	20022.0	290_90	0.0	1.0	0.0	MOBH		Plasmid	pCONJ	34.0
KLPN001.0523.00075.003P	KLPN001.0523.00075	NZ_CP020069.1	213013	circular	KLPN001	1522	Pseudomonadota	Gammaproteobacteria	Enterobacterales	Enterobacteriaceae	Klebsiella	CONJScan/Plasmids/T4SS_typeF		0		0	KLPN001.0523.00075.003P_143	catA1	PHENICOL	CHLORAMPHENICOL	YES				KLPN001.0523.00075.003P_10,KLPN001.0523.00075.003P_11,KLPN001.0523.00075.003P_15,KLPN001.0523.00075.003P_17,KLPN001.0523.00075.003P_18,KLPN001.0523.00075.003P_180,KLPN001.0523.00075.003P_181,KLPN001.0523.00075.003P_19,KLPN001.0523.00075.003P_198,KLPN001.0523.00075.003P_199,KLPN001.0523.00075.003P_2,KLPN001.0523.00075.003P_20,KLPN001.0523.00075.003P_200,KLPN001.0523.00075.003P_201,KLPN001.0523.00075.003P_202,KLPN001.0523.00075.003P_21,KLPN001.0523.00075.003P_22,KLPN001.0523.00075.003P_23,KLPN001.0523.00075.003P_6,KLPN001.0523.00075.003P_7,KLPN001.0523.00075.003P_8,KLPN001.0523.00075.003P_9	arsA,arsB,arsC,arsD,arsR,clpK,hsp20,pcoA,pcoB,pcoC,pcoD,pcoE,pcoR,pcoS,silA,silB,silC,silE,silF,silP,silR,silS	STRESS	HEAT,METAL	ARSENIC,COPPER,COPPER/SILVER,NA,SILVER	ARSENATE,ARSENIC,ARSENITE,COPPER,COPPER/SILVER,NA,SILVER	YES	PTU-FK	III	1.0	Query is a PTU-FK plasmid	20.0	12.63	26898.0	38_265	0.0	0.0	0.0	MOBF		Plasmid	pCONJ	38.0
KLPN001.0523.00075.004P	KLPN001.0523.00075	NZ_CP020070.1	37875	circular	KLPN001	1522	Pseudomonadota	Gammaproteobacteria	Enterobacterales	Enterobacteriaceae	Klebsiella		pAD1	1	pAD1	1	KLPN001.0523.00075.004P_27,KLPN001.0523.00075.004P_29,KLPN001.0523.00075.004P_30,KLPN001.0523.00075.004P_31,KLPN001.0523.00075.004P_36	aac(6')-Ib,aadA1,blaCTX-M,blaOXA,blaTEM	AMINOGLYCOSIDE,BETA-LACTAM	AMIKACIN/KANAMYCIN/TOBRAMYCIN,BETA-LACTAM,CEPHALOSPORIN,STREPTOMYCIN	YES				KLPN001.0523.00075.004P_1,KLPN001.0523.00075.004P_2,KLPN001.0523.00075.004P_3,KLPN001.0523.00075.004P_39,KLPN001.0523.00075.004P_4,KLPN001.0523.00075.004P_47,KLPN001.0523.00075.004P_48,KLPN001.0523.00075.004P_5	merA,merC,merD,merE,merP,merR,merT	STRESS	METAL	MERCURY	MERCURY,ORGANOMERCURY	YES	PTU-R	I	1.0	Query is a PTU-R plasmid	2.0	6.49	2458.0	290_-1	1.0	0.0	0.0		pAD1	Plasmid	pOriT	6.0
KLPN001.0523.00076.002P	KLPN001.0523.00076	NZ_CP020072.1	209424	circular	KLPN001	1522	Pseudomonadota	Gammaproteobacteria	Enterobacterales	Enterobacteriaceae	Klebsiella	CONJScan/Plasmids/T4SS_typeF		0		0	KLPN001.0523.00076.002P_47,KLPN001.0523.00076.002P_49,KLPN001.0523.00076.002P_56,KLPN001.0523.00076.002P_58,KLPN001.0523.00076.002P_59,KLPN001.0523.00076.002P_65	aadA2,aph(3')-Ia,catA1,dfrA12,mph(A),sul1	AMINOGLYCOSIDE,MACROLIDE,PHENICOL,SULFONAMIDE,TRIMETHOPRIM	CHLORAMPHENICOL,KANAMYCIN,MACROLIDE,STREPTOMYCIN,SULFONAMIDE,TRIMETHOPRIM	YES				KLPN001.0523.00076.002P_10,KLPN001.0523.00076.002P_11,KLPN001.0523.00076.002P_12,KLPN001.0523.00076.002P_13,KLPN001.0523.00076.002P_14,KLPN001.0523.00076.002P_200,KLPN001.0523.00076.002P_201,KLPN001.0523.00076.002P_202,KLPN001.0523.00076.002P_203,KLPN001.0523.00076.002P_204,KLPN001.0523.00076.002P_205,KLPN001.0523.00076.002P_206,KLPN001.0523.00076.002P_208,KLPN001.0523.00076.002P_212,KLPN001.0523.00076.002P_213,KLPN001.0523.00076.002P_214,KLPN001.0523.00076.002P_215,KLPN001.0523.00076.002P_216,KLPN001.0523.00076.002P_217,KLPN001.0523.00076.002P_218,KLPN001.0523.00076.002P_31,KLPN001.0523.00076.002P_32,KLPN001.0523.00076.002P_57	arsA,arsB,arsC,arsD,arsR,clpK,hsp20,pcoA,pcoB,pcoC,pcoD,pcoE,pcoR,pcoS,qacE,silA,silB,silC,silE,silF,silP,silR,silS	STRESS	BIOCIDE,HEAT,METAL	ARSENIC,COPPER,COPPER/SILVER,NA,QUATERNARY AMMONIUM,SILVER	ARSENATE,ARSENIC,ARSENITE,COPPER,COPPER/SILVER,NA,QUATERNARY AMMONIUM,SILVER	YES	PTU-FK	III	0.9766	Query is a PTU-FK plasmid	16.0	11.47	24022.0	38_306	0.0	1.0	0.0	MOBF		Plasmid	pCONJ	29.0
KLPN001.0523.00076.003P	KLPN001.0523.00076	NZ_CP020074.1	43380	circular	KLPN001	1522	Pseudomonadota	Gammaproteobacteria	Enterobacterales	Enterobacteriaceae	Klebsiella	CONJScan/Plasmids/T4SS_typeT	R6K;R6K	2	R6K;R6K	2	KLPN001.0523.00076.003P_27	blaSHV	BETA-LACTAM	CEPHALOSPORIN	YES											PTU-X3	III	1.0	Query is a PTU-X3 plasmid	2.0	9.41	4080.0	87_39	0.0	0.0	0.0	MOBP1	R6K;R6K	Plasmid	pCONJ	3.0
KLPN001.0523.00076.004P	KLPN001.0523.00076	NZ_CP020073.1	39762	circular	KLPN001	1522	Pseudomonadota	Gammaproteobacteria	Enterobacterales	Enterobacteriaceae	Klebsiella			0		0	KLPN001.0523.00076.004P_19,KLPN001.0523.00076.004P_21,KLPN001.0523.00076.004P_27,KLPN001.0523.00076.004P_30,KLPN001.0523.00076.004P_31,KLPN001.0523.00076.004P_32	aac(3)-IVa,aadA1,aadA2,aph(4)-Ia,cmlA1,sul3	AMINOGLYCOSIDE,PHENICOL,SULFONAMIDE	APRAMYCIN/GENTAMICIN/TOBRAMYCIN,CHLORAMPHENICOL,HYGROMYCIN,STREPTOMYCIN,SULFONAMIDE	YES				KLPN001.0523.00076.004P_29	qacL	STRESS	BIOCIDE	QUATERNARY AMMONIUM	QUATERNARY AMMONIUM	YES	PTU-E56	III	1.0	Query is a PTU-E56 plasmid	4.0	15.59	6200.0	290_117	0.0	1.0	0.0			Plasmid	pNT	11.0
KLPN001.0523.00076.005P	KLPN001.0523.00076	NZ_CP020075.1	22062	circular	KLPN001	1522	Pseudomonadota	Gammaproteobacteria	Enterobacterales	Enterobacteriaceae	Klebsiella	CONJScan/Plasmids/MOB		0		0	KLPN001.0523.00076.005P_2,KLPN001.0523.00076.005P_9	blaKPC,blaTEM	BETA-LACTAM	BETA-LACTAM,CARBAPENEM	YES											PTU-E8	IV	1.0	Query is a PTU-E8 plasmid	2.0	19.02	4196.0	86_-1.0	0.0	0.0	0.0	MOBC		Plasmid	pMOB	0.0
KLPN001.0523.00077.002P	KLPN001.0523.00077	NZ_CP020109.1	169952	circular	KLPN001	1522	Pseudomonadota	Gammaproteobacteria	Enterobacterales	Enterobacteriaceae	Klebsiella	CONJScan/Plasmids/T4SS_typeF		0		0	KLPN001.0523.00077.002P_138,KLPN001.0523.00077.002P_144,KLPN001.0523.00077.002P_145,KLPN001.0523.00077.002P_147,KLPN001.0523.00077.002P_154	aadA2,catA1,dfrA12,mph(A),sul1	AMINOGLYCOSIDE,MACROLIDE,PHENICOL,SULFONAMIDE,TRIMETHOPRIM	CHLORAMPHENICOL,MACROLIDE,STREPTOMYCIN,SULFONAMIDE,TRIMETHOPRIM	YES				KLPN001.0523.00077.002P_1,KLPN001.0523.00077.002P_146,KLPN001.0523.00077.002P_15,KLPN001.0523.00077.002P_16,KLPN001.0523.00077.002P_169,KLPN001.0523.00077.002P_17,KLPN001.0523.00077.002P_170,KLPN001.0523.00077.002P_18,KLPN001.0523.00077.002P_187,KLPN001.0523.00077.002P_188,KLPN001.0523.00077.002P_19,KLPN001.0523.00077.002P_2,KLPN001.0523.00077.002P_20,KLPN001.0523.00077.002P_21,KLPN001.0523.00077.002P_25,KLPN001.0523.00077.002P_27,KLPN001.0523.00077.002P_28,KLPN001.0523.00077.002P_29,KLPN001.0523.00077.002P_3,KLPN001.0523.00077.002P_30,KLPN001.0523.00077.002P_31,KLPN001.0523.00077.002P_34,KLPN001.0523.00077.002P_35	arsA,arsB,arsC,arsD,arsR,clpK,hsp20,pcoA,pcoB,pcoC,pcoD,pcoE,pcoR,pcoS,qacE,silA,silB,silC,silE,silF,silP,silR,silS	STRESS	BIOCIDE,HEAT,METAL	ARSENIC,COPPER,COPPER/SILVER,NA,QUATERNARY AMMONIUM,SILVER	ARSENATE,ARSENIC,ARSENITE,COPPER,COPPER/SILVER,NA,QUATERNARY AMMONIUM,SILVER	YES	PTU-FK	III	0.9922	Query is a PTU-FK plasmid	13.0	11.57	19670.0	38_302	0.0	1.0	0.0	MOBF		Plasmid	pCONJ	23.0
KLPN001.0523.00077.003P	KLPN001.0523.00077	NZ_CP020110.1	73467	circular	KLPN001	1522	Pseudomonadota	Gammaproteobacteria	Enterobacterales	Enterobacteriaceae	Klebsiella			0		0	KLPN001.0523.00077.003P_12,KLPN001.0523.00077.003P_24,KLPN001.0523.00077.003P_34,KLPN001.0523.00077.003P_35,KLPN001.0523.00077.003P_41,KLPN001.0523.00077.003P_45,KLPN001.0523.00077.003P_46,KLPN001.0523.00077.003P_47,KLPN001.0523.00077.003P_69	aac(3)-IVa,aac(6')-Ib,aadA1,aadA2,aph(4)-Ia,blaKPC,blaTEM,cmlA1,sul3	AMINOGLYCOSIDE,BETA-LACTAM,PHENICOL,SULFONAMIDE	AMIKACIN/KANAMYCIN/TOBRAMYCIN,APRAMYCIN/GENTAMICIN/TOBRAMYCIN,BETA-LACTAM,CARBAPENEM,CHLORAMPHENICOL,HYGROMYCIN,STREPTOMYCIN,SULFONAMIDE	YES				KLPN001.0523.00077.003P_44,KLPN001.0523.00077.003P_5,KLPN001.0523.00077.003P_6,KLPN001.0523.00077.003P_7,KLPN001.0523.00077.003P_8	merA,merC,merD,merE,qacL	STRESS	BIOCIDE,METAL	MERCURY,QUATERNARY AMMONIUM	MERCURY,ORGANOMERCURY,QUATERNARY AMMONIUM	YES	PTU-E56	III	1.0	Query is a PTU-E56 plasmid	11.0	24.46	17968.0	290_116	0.0	1.0	0.0			Plasmid	pNT	23.0
KLPN001.0523.00077.004P	KLPN001.0523.00077	NZ_CP020111.1	43381	circular	KLPN001	1522	Pseudomonadota	Gammaproteobacteria	Enterobacterales	Enterobacteriaceae	Klebsiella	CONJScan/Plasmids/T4SS_typeT	R6K;R6K	2	R6K;R6K	2	KLPN001.0523.00077.004P_44	blaSHV	BETA-LACTAM	CEPHALOSPORIN	YES											PTU-X3	III	1.0	Query is a PTU-X3 plasmid	2.0	9.41	4080.0	87_39	0.0	0.0	0.0	MOBP1	R6K;R6K	Plasmid	pCONJ	3.0
KLPN001.0523.00077.005P	KLPN001.0523.00077	NZ_CP020112.1	13841	circular	KLPN001	1522	Pseudomonadota	Gammaproteobacteria	Enterobacterales	Enterobacteriaceae	Klebsiella	CONJScan/Plasmids/MOB		0		0	KLPN001.0523.00077.005P_7	aac(6')-Ib	AMINOGLYCOSIDE	AMIKACIN/KANAMYCIN/TOBRAMYCIN	YES											PTU-E4	III	1.0	Query is a PTU-E4 plasmid				86_42.0	0.0	0.0	0.0	MOBC		Plasmid	pMOB	1.0
KLPN001.0523.00078.002P	KLPN001.0523.00078	NZ_CP020902.1	338512	circular	KLPN001	1522	Pseudomonadota	Gammaproteobacteria	Enterobacterales	Enterobacteriaceae	Klebsiella	CONJScan/Plasmids/T4SS_typeF	pCU1	1		0	KLPN001.0523.00078.002P_101,KLPN001.0523.00078.002P_103,KLPN001.0523.00078.002P_104,KLPN001.0523.00078.002P_127,KLPN001.0523.00078.002P_133,KLPN001.0523.00078.002P_136,KLPN001.0523.00078.002P_214,KLPN001.0523.00078.002P_94,KLPN001.0523.00078.002P_95,KLPN001.0523.00078.002P_98	aadA2,aph(3')-VI,armA,blaCTX-M,blaNDM,dfrA12,mph(E),msr(E),qnrS,sul1	AMINOGLYCOSIDE,BETA-LACTAM,MACROLIDE,QUINOLONE,SULFONAMIDE,TRIMETHOPRIM	AMIKACIN/KANAMYCIN,CARBAPENEM,CEPHALOSPORIN,GENTAMICIN,MACROLIDE,QUINOLONE,STREPTOMYCIN,SULFONAMIDE,TRIMETHOPRIM	YES				KLPN001.0523.00078.002P_102,KLPN001.0523.00078.002P_151,KLPN001.0523.00078.002P_217,KLPN001.0523.00078.002P_234,KLPN001.0523.00078.002P_235,KLPN001.0523.00078.002P_236,KLPN001.0523.00078.002P_237,KLPN001.0523.00078.002P_238,KLPN001.0523.00078.002P_239,KLPN001.0523.00078.002P_240,KLPN001.0523.00078.002P_266,KLPN001.0523.00078.002P_267,KLPN001.0523.00078.002P_268,KLPN001.0523.00078.002P_269	arsC,merA,merC,merD,merE,merP,merR,merT,qacE,terB,terC,terD,terE	STRESS	BIOCIDE,METAL	ARSENIC,MERCURY,QUATERNARY AMMONIUM,TELLURIUM	ARSENATE,MERCURY,ORGANOMERCURY,QUATERNARY AMMONIUM,TELLURIUM	YES	PTU-HI1B	III	1.0	Query is a PTU-HI1B plasmid	29.0	11.49	38911.0	290_-1	0.0	1.0	0.0	MOBF;MOBH		Plasmid	pCONJ	69.0
KLPN001.0523.00078.003P	KLPN001.0523.00078	NZ_CP020903.1	200365	circular	KLPN001	1522	Pseudomonadota	Gammaproteobacteria	Enterobacterales	Enterobacteriaceae	Klebsiella	CONJScan/Plasmids/T4SS_typeF		0		0	KLPN001.0523.00078.003P_11,KLPN001.0523.00078.003P_12,KLPN001.0523.00078.003P_13,KLPN001.0523.00078.003P_17,KLPN001.0523.00078.003P_21	aac(6')-Ib-cr,aph(3')-Ia,blaOXA,catB3,tet(A)	AMINOGLYCOSIDE,AMINOGLYCOSIDE/QUINOLONE,BETA-LACTAM,PHENICOL,TETRACYCLINE	AMIKACIN/KANAMYCIN/QUINOLONE/TOBRAMYCIN,CEPHALOSPORIN,CHLORAMPHENICOL,KANAMYCIN,TETRACYCLINE	YES				KLPN001.0523.00078.003P_37,KLPN001.0523.00078.003P_38,KLPN001.0523.00078.003P_57,KLPN001.0523.00078.003P_58,KLPN001.0523.00078.003P_59,KLPN001.0523.00078.003P_60,KLPN001.0523.00078.003P_61,KLPN001.0523.00078.003P_73,KLPN001.0523.00078.003P_74,KLPN001.0523.00078.003P_75,KLPN001.0523.00078.003P_76,KLPN001.0523.00078.003P_77,KLPN001.0523.00078.003P_78,KLPN001.0523.00078.003P_79,KLPN001.0523.00078.003P_83,KLPN001.0523.00078.003P_85,KLPN001.0523.00078.003P_86,KLPN001.0523.00078.003P_87,KLPN001.0523.00078.003P_88,KLPN001.0523.00078.003P_89,KLPN001.0523.00078.003P_90,KLPN001.0523.00078.003P_91	arsA,arsB,arsC,arsD,arsR,clpK,hsp20,pcoA,pcoB,pcoC,pcoD,pcoE,pcoR,pcoS,silA,silB,silC,silE,silF,silP,silR,silS	STRESS	HEAT,METAL	ARSENIC,COPPER,COPPER/SILVER,NA,SILVER	ARSENATE,ARSENIC,ARSENITE,COPPER,COPPER/SILVER,NA,SILVER	YES	PTU-FK	III	1.0	Query is a PTU-FK plasmid	20.0	12.68	25405.0	38_-1	1.0	0.0	0.0	MOBF		Plasmid	pCONJ	40.0
KLPN001.0523.00078.004P	KLPN001.0523.00078	NZ_CP020904.1	120533	circular	KLPN001	1522	Pseudomonadota	Gammaproteobacteria	Enterobacterales	Enterobacteriaceae	Klebsiella	CONJScan/Plasmids/T4SS_typeF		0		0	KLPN001.0523.00078.004P_69,KLPN001.0523.00078.004P_70,KLPN001.0523.00078.004P_71,KLPN001.0523.00078.004P_73,KLPN001.0523.00078.004P_81,KLPN001.0523.00078.004P_86,KLPN001.0523.00078.004P_87,KLPN001.0523.00078.004P_88,KLPN001.0523.00078.004P_90	aac(3)-IIe,aac(6')-Ib,aac(6')-Ib-cr,aadA1,blaCTX-M,blaOXA,blaTEM,catB3	AMINOGLYCOSIDE,AMINOGLYCOSIDE/QUINOLONE,BETA-LACTAM,PHENICOL	AMIKACIN/KANAMYCIN/QUINOLONE/TOBRAMYCIN,AMIKACIN/KANAMYCIN/TOBRAMYCIN,BETA-LACTAM,CEPHALOSPORIN,CHLORAMPHENICOL,GENTAMICIN,STREPTOMYCIN	YES											PTU-FK	III	1.0	Query is a PTU-FK plasmid	7.0	6.9	8320.0	38_262	2.0	0.0	0.0	MOBF		Plasmid	pCONJ	17.0
KLPN001.0523.00078.005P	KLPN001.0523.00078	NZ_CP020905.1	41111	circular	KLPN001	1522	Pseudomonadota	Gammaproteobacteria	Enterobacterales	Enterobacteriaceae	Klebsiella	CONJScan/Plasmids/T4SS_typeT		0		0																-	-	1.0	PTU could not be assigned. Query is part of a graph component of size 3					0.0	0.0	0.0	MOBP1		Plasmid	pCONJ	3.0
KLPN001.0523.00080.002P	KLPN001.0523.00080	NZ_CP020838.1	232540	circular	KLPN001	1522	Pseudomonadota	Gammaproteobacteria	Enterobacterales	Enterobacteriaceae	Klebsiella	CONJScan/Plasmids/T4SS_typeF		0		0	KLPN001.0523.00080.002P_244,KLPN001.0523.00080.002P_28,KLPN001.0523.00080.002P_30,KLPN001.0523.00080.002P_37,KLPN001.0523.00080.002P_39,KLPN001.0523.00080.002P_40,KLPN001.0523.00080.002P_46	aadA2,aph(3')-Ia,catA1,dfrA12,mph(A),sul1	AMINOGLYCOSIDE,MACROLIDE,PHENICOL,SULFONAMIDE,TRIMETHOPRIM	CHLORAMPHENICOL,KANAMYCIN,MACROLIDE,STREPTOMYCIN,SULFONAMIDE,TRIMETHOPRIM	YES				KLPN001.0523.00080.002P_13,KLPN001.0523.00080.002P_175,KLPN001.0523.00080.002P_176,KLPN001.0523.00080.002P_177,KLPN001.0523.00080.002P_178,KLPN001.0523.00080.002P_179,KLPN001.0523.00080.002P_180,KLPN001.0523.00080.002P_181,KLPN001.0523.00080.002P_183,KLPN001.0523.00080.002P_187,KLPN001.0523.00080.002P_188,KLPN001.0523.00080.002P_189,KLPN001.0523.00080.002P_190,KLPN001.0523.00080.002P_191,KLPN001.0523.00080.002P_192,KLPN001.0523.00080.002P_193,KLPN001.0523.00080.002P_205,KLPN001.0523.00080.002P_206,KLPN001.0523.00080.002P_207,KLPN001.0523.00080.002P_208,KLPN001.0523.00080.002P_209,KLPN001.0523.00080.002P_226,KLPN001.0523.00080.002P_227,KLPN001.0523.00080.002P_38	arsA,arsB,arsC,arsD,arsR,clpK,hsp20,pcoA,pcoB,pcoC,pcoD,pcoE,pcoR,pcoS,qacE,silA,silB,silC,silE,silF,silP,silR,silS	STRESS	BIOCIDE,HEAT,METAL	ARSENIC,COPPER,COPPER/SILVER,NA,QUATERNARY AMMONIUM,SILVER	ARSENATE,ARSENIC,ARSENITE,COPPER,COPPER/SILVER,NA,QUATERNARY AMMONIUM,SILVER	YES	PTU-FK	III	1.0	Query is a PTU-FK plasmid	18.0	19.88	46237.0	38_-1	0.0	1.0	0.0	MOBF		Plasmid	pCONJ	41.0
KLPN001.0523.00080.003P	KLPN001.0523.00080	NZ_CP020839.1	57580	circular	KLPN001	1522	Pseudomonadota	Gammaproteobacteria	Enterobacterales	Enterobacteriaceae	Klebsiella	CONJScan/Plasmids/T4SS_typeT	R6K;R6K	2	R6K;R6K	2	KLPN001.0523.00080.003P_24	blaSHV	BETA-LACTAM	CEPHALOSPORIN	YES											PTU-X3	III	1.0	Query is a PTU-X3 plasmid	1.0	1.43	822.0	87_39	0.0	0.0	0.0	MOBP1	R6K;R6K	Plasmid	pCONJ	6.0
KLPN001.0523.00080.004P	KLPN001.0523.00080	NZ_CP020840.1	11984	circular	KLPN001	1522	Pseudomonadota	Gammaproteobacteria	Enterobacterales	Enterobacteriaceae	Klebsiella	CONJScan/Plasmids/MOB		0		0	KLPN001.0523.00080.004P_2	aac(6')-Ib	AMINOGLYCOSIDE	AMIKACIN/KANAMYCIN/TOBRAMYCIN	YES											PTU-E4	III	1.0	Query is a PTU-E4 plasmid				86_-1.0	0.0	0.0	0.0	MOBC		Plasmid	pMOB	0.0
KLPN001.0523.00081.002P	KLPN001.0523.00081	NZ_CP020842.1	180210	circular	KLPN001	1522	Pseudomonadota	Gammaproteobacteria	Enterobacterales	Enterobacteriaceae	Klebsiella	CONJScan/Plasmids/T4SS_typeF		0		0	KLPN001.0523.00081.002P_100,KLPN001.0523.00081.002P_107,KLPN001.0523.00081.002P_95,KLPN001.0523.00081.002P_97,KLPN001.0523.00081.002P_98	aac(6')-Ib,arr,catB,qnrB,rmtF	AMINOGLYCOSIDE,PHENICOL,QUINOLONE,RIFAMYCIN	AMINOGLYCOSIDE,CHLORAMPHENICOL,GENTAMICIN,QUINOLONE,RIFAMYCIN	YES				KLPN001.0523.00081.002P_27,KLPN001.0523.00081.002P_28,KLPN001.0523.00081.002P_29,KLPN001.0523.00081.002P_30,KLPN001.0523.00081.002P_31,KLPN001.0523.00081.002P_32,KLPN001.0523.00081.002P_33,KLPN001.0523.00081.002P_35,KLPN001.0523.00081.002P_39,KLPN001.0523.00081.002P_40,KLPN001.0523.00081.002P_41,KLPN001.0523.00081.002P_42,KLPN001.0523.00081.002P_43,KLPN001.0523.00081.002P_44,KLPN001.0523.00081.002P_45,KLPN001.0523.00081.002P_57,KLPN001.0523.00081.002P_58,KLPN001.0523.00081.002P_59,KLPN001.0523.00081.002P_60,KLPN001.0523.00081.002P_61	arsA,arsB,arsC,arsD,arsR,pcoA,pcoB,pcoC,pcoD,pcoE,pcoR,pcoS,silA,silB,silC,silE,silF,silP,silR,silS	STRESS	METAL	ARSENIC,COPPER,COPPER/SILVER,SILVER	ARSENATE,ARSENIC,ARSENITE,COPPER,COPPER/SILVER,SILVER	YES	PTU-FK	III	0.9844	Query is a PTU-FK plasmid	11.0	9.57	17251.0	38_-1	0.0	1.0	0.0	MOBF		Plasmid	pCONJ	26.0
KLPN001.0523.00081.003P	KLPN001.0523.00081	NZ_CP020843.1	97202	circular	KLPN001	1522	Pseudomonadota	Gammaproteobacteria	Enterobacterales	Enterobacteriaceae	Klebsiella	CONJScan/Plasmids/T4SS_typeF		0		0																PTU-FK	III	1.0	Query is a PTU-FK plasmid	2.0	2.54	2466.0	38_293	0.0	0.0	0.0	MOBF		Plasmid	pCONJ	8.0
KLPN001.0523.00081.004P	KLPN001.0523.00081	NZ_CP020844.1	74177	circular	KLPN001	1522	Pseudomonadota	Gammaproteobacteria	Enterobacterales	Enterobacteriaceae	Klebsiella	CONJScan/Plasmids/T4SS_typeI	pCTXM3	1	pCTXM3	1	KLPN001.0523.00081.004P_12,KLPN001.0523.00081.004P_94	blaOXA	BETA-LACTAM	CARBAPENEM	YES											PTU-L/M	IV	1.0	Query is a PTU-L/M plasmid	7.0	9.81	7278.0	117_-1.0	0.0	0.0	0.0	MOBP1	pCTXM3	Plasmid	pCONJ	30.0
KLPN001.0523.00081.005P	KLPN001.0523.00081	NZ_CP020846.1	12540	circular	KLPN001	1522	Pseudomonadota	Gammaproteobacteria	Enterobacterales	Enterobacteriaceae	Klebsiella			0		0																PTU-?	II	1.0	New (putative) PTU. Query is part of a sHSBM cluster of size 4					0.0	0.0	0.0			Plasmid	pNT	2.0
KLPN001.0523.00081.006P	KLPN001.0523.00081	NZ_CP020845.1	9510	circular	KLPN001	1522	Pseudomonadota	Gammaproteobacteria	Enterobacterales	Enterobacteriaceae	Klebsiella			0		0																-	-	1.0	PTU could not be assigned. Query is part of a sHSBM cluster of size 2					0.0	0.0	0.0			Plasmid	pNT	1.0
KLPN001.0523.00082.002P	KLPN001.0523.00082	NZ_CP020854.1	292471	circular	KLPN001	1522	Pseudomonadota	Gammaproteobacteria	Enterobacterales	Enterobacteriaceae	Klebsiella	CONJScan/Plasmids/T4SS_typeF		0		0	KLPN001.0523.00082.002P_100,KLPN001.0523.00082.002P_103,KLPN001.0523.00082.002P_106,KLPN001.0523.00082.002P_108,KLPN001.0523.00082.002P_109,KLPN001.0523.00082.002P_256,KLPN001.0523.00082.002P_260,KLPN001.0523.00082.002P_261,KLPN001.0523.00082.002P_262,KLPN001.0523.00082.002P_268,KLPN001.0523.00082.002P_89,KLPN001.0523.00082.002P_92,KLPN001.0523.00082.002P_99	aac(6')-Ib-cr,aadA2,aph(3')-VI,armA,blaNDM,blaOXA,catB3,dfrA12,dfrA14,mph(E),msr(E),qnrB,sul1	AMINOGLYCOSIDE,AMINOGLYCOSIDE/QUINOLONE,BETA-LACTAM,MACROLIDE,PHENICOL,QUINOLONE,SULFONAMIDE,TRIMETHOPRIM	AMIKACIN/KANAMYCIN,AMIKACIN/KANAMYCIN/QUINOLONE/TOBRAMYCIN,CARBAPENEM,CEPHALOSPORIN,CHLORAMPHENICOL,GENTAMICIN,MACROLIDE,QUINOLONE,STREPTOMYCIN,SULFONAMIDE,TRIMETHOPRIM	YES				KLPN001.0523.00082.002P_107,KLPN001.0523.00082.002P_29,KLPN001.0523.00082.002P_30,KLPN001.0523.00082.002P_31,KLPN001.0523.00082.002P_32,KLPN001.0523.00082.002P_58,KLPN001.0523.00082.002P_59,KLPN001.0523.00082.002P_60,KLPN001.0523.00082.002P_61,KLPN001.0523.00082.002P_62,KLPN001.0523.00082.002P_63,KLPN001.0523.00082.002P_64,KLPN001.0523.00082.002P_71	merA,merC,merD,merE,merP,merR,merT,qacE,terB,terC,terD,terE	STRESS	BIOCIDE,METAL	MERCURY,QUATERNARY AMMONIUM,TELLURIUM	MERCURY,ORGANOMERCURY,QUATERNARY AMMONIUM,TELLURIUM	YES	PTU-HI1B	III	1.0	Query is a PTU-HI1B plasmid	17.0	7.0	20486.0	290_90	0.0	2.0	0.0	MOBH		Plasmid	pCONJ	54.0
KLPN001.0523.00082.003P	KLPN001.0523.00082	NZ_CP020855.1	221428	circular	KLPN001	1522	Pseudomonadota	Gammaproteobacteria	Enterobacterales	Enterobacteriaceae	Klebsiella	CONJScan/Plasmids/T4SS_typeF		0		0	KLPN001.0523.00082.003P_121	catA1	PHENICOL	CHLORAMPHENICOL	YES				KLPN001.0523.00082.003P_137,KLPN001.0523.00082.003P_138,KLPN001.0523.00082.003P_155,KLPN001.0523.00082.003P_156,KLPN001.0523.00082.003P_157,KLPN001.0523.00082.003P_158,KLPN001.0523.00082.003P_159,KLPN001.0523.00082.003P_171,KLPN001.0523.00082.003P_175,KLPN001.0523.00082.003P_176,KLPN001.0523.00082.003P_177,KLPN001.0523.00082.003P_178,KLPN001.0523.00082.003P_179,KLPN001.0523.00082.003P_180,KLPN001.0523.00082.003P_184,KLPN001.0523.00082.003P_186,KLPN001.0523.00082.003P_188,KLPN001.0523.00082.003P_189,KLPN001.0523.00082.003P_190,KLPN001.0523.00082.003P_191,KLPN001.0523.00082.003P_192,KLPN001.0523.00082.003P_193	arsA,arsB,arsC,arsD,arsR,clpK,hsp20,pcoA,pcoB,pcoC,pcoD,pcoE,pcoR,pcoS,silA,silB,silC,silE,silF,silP,silR,silS	STRESS	HEAT,METAL	ARSENIC,COPPER,COPPER/SILVER,NA,SILVER	ARSENATE,ARSENIC,ARSENITE,COPPER,COPPER/SILVER,NA,SILVER	YES	PTU-FK	III	1.0	Query is a PTU-FK plasmid	19.0	12.2	27004.0	38_264	0.0	0.0	0.0	MOBF		Plasmid	pCONJ	46.0
KLPN001.0523.00082.004P	KLPN001.0523.00082	NZ_CP020856.1	76158	circular	KLPN001	1522	Pseudomonadota	Gammaproteobacteria	Enterobacterales	Enterobacteriaceae	Klebsiella			0		0	KLPN001.0523.00082.004P_14,KLPN001.0523.00082.004P_17,KLPN001.0523.00082.004P_47,KLPN001.0523.00082.004P_48,KLPN001.0523.00082.004P_49,KLPN001.0523.00082.004P_65,KLPN001.0523.00082.004P_67,KLPN001.0523.00082.004P_68,KLPN001.0523.00082.004P_69,KLPN001.0523.00082.004P_70,KLPN001.0523.00082.004P_9	aac(3)-IId,aadA1,aph(3'')-Ib,aph(6)-Id,arr,blaCTX-M,blaSHV,cmlA5,ere(A),sul1,sul2	AMINOGLYCOSIDE,BETA-LACTAM,MACROLIDE,PHENICOL,RIFAMYCIN,SULFONAMIDE	BETA-LACTAM,CEPHALOSPORIN,CHLORAMPHENICOL,GENTAMICIN,MACROLIDE,RIFAMYCIN,STREPTOMYCIN,SULFONAMIDE	YES				KLPN001.0523.00082.004P_39,KLPN001.0523.00082.004P_40,KLPN001.0523.00082.004P_41,KLPN001.0523.00082.004P_42,KLPN001.0523.00082.004P_43,KLPN001.0523.00082.004P_44,KLPN001.0523.00082.004P_45,KLPN001.0523.00082.004P_66	merA,merC,merD,merE,merP,merR,merT,qacE	STRESS	BIOCIDE,METAL	MERCURY,QUATERNARY AMMONIUM	MERCURY,ORGANOMERCURY,QUATERNARY AMMONIUM	YES	PTU-R	I	0.8	Query is a PTU-R plasmid	9.0	21.82	16615.0	290_94	0.0	1.0	0.0			Plasmid	pNT	37.0
KLPN001.0523.00083.002P	KLPN001.0523.00083	NZ_CP043350.1	180572	circular	KLPN001	1522	Pseudomonadota	Gammaproteobacteria	Enterobacterales	Enterobacteriaceae	Klebsiella	CONJScan/Plasmids/T4SS_typeF		0		0	KLPN001.0523.00083.002P_110,KLPN001.0523.00083.002P_111,KLPN001.0523.00083.002P_70,KLPN001.0523.00083.002P_71,KLPN001.0523.00083.002P_73,KLPN001.0523.00083.002P_78,KLPN001.0523.00083.002P_82,KLPN001.0523.00083.002P_90,KLPN001.0523.00083.002P_94,KLPN001.0523.00083.002P_98	aadA2,aph(3'')-Ib,aph(6)-Id,blaLAP,dfrA12,floR,qnrS,sul1,sul2,tet(A)	AMINOGLYCOSIDE,BETA-LACTAM,PHENICOL,QUINOLONE,SULFONAMIDE,TETRACYCLINE,TRIMETHOPRIM	BETA-LACTAM,CHLORAMPHENICOL/FLORFENICOL,QUINOLONE,STREPTOMYCIN,SULFONAMIDE,TETRACYCLINE,TRIMETHOPRIM	YES				KLPN001.0523.00083.002P_15,KLPN001.0523.00083.002P_16,KLPN001.0523.00083.002P_17,KLPN001.0523.00083.002P_18,KLPN001.0523.00083.002P_19,KLPN001.0523.00083.002P_20,KLPN001.0523.00083.002P_21,KLPN001.0523.00083.002P_23,KLPN001.0523.00083.002P_27,KLPN001.0523.00083.002P_28,KLPN001.0523.00083.002P_29,KLPN001.0523.00083.002P_30,KLPN001.0523.00083.002P_31,KLPN001.0523.00083.002P_32,KLPN001.0523.00083.002P_33,KLPN001.0523.00083.002P_48,KLPN001.0523.00083.002P_49,KLPN001.0523.00083.002P_50,KLPN001.0523.00083.002P_51,KLPN001.0523.00083.002P_52,KLPN001.0523.00083.002P_72	arsA,arsB,arsC,arsD,arsR,pcoA,pcoB,pcoC,pcoD,pcoE,pcoR,pcoS,qacE,silA,silB,silC,silE,silF,silP,silR,silS	STRESS	BIOCIDE,METAL	ARSENIC,COPPER,COPPER/SILVER,QUATERNARY AMMONIUM,SILVER	ARSENATE,ARSENIC,ARSENITE,COPPER,COPPER/SILVER,QUATERNARY AMMONIUM,SILVER	YES	-	-	1.0	PTU could not be assigned. Query is part of a sHSBM cluster of size 1	9.0	7.19	12981.0	38_271	0.0	1.0	0.0	MOBF		Plasmid	pCONJ	15.0
KLPN001.0523.00083.003P	KLPN001.0523.00083	NZ_CP043349.1	141339	circular	KLPN001	1522	Pseudomonadota	Gammaproteobacteria	Enterobacterales	Enterobacteriaceae	Klebsiella	CONJScan/Plasmids/T4SS_typeF		0		0	KLPN001.0523.00083.003P_144,KLPN001.0523.00083.003P_148,KLPN001.0523.00083.003P_155,KLPN001.0523.00083.003P_156	blaKPC,blaTEM,dfrA14,qnrB	BETA-LACTAM,QUINOLONE,TRIMETHOPRIM	BETA-LACTAM,CARBAPENEM,QUINOLONE,TRIMETHOPRIM	YES											PTU-FK	III	1.0	Query is a PTU-FK plasmid	8.0	5.59	7896.0	38_290	0.0	1.0	0.0	MOBF		Plasmid	pCONJ	37.0
KLPN001.0523.00083.004P	KLPN001.0523.00083	NZ_CP043351.1	106448	circular	KLPN001	1522	Pseudomonadota	Gammaproteobacteria	Enterobacterales	Enterobacteriaceae	Klebsiella	CONJScan/Plasmids/T4SS_typeF		0		0	KLPN001.0523.00083.004P_28,KLPN001.0523.00083.004P_34,KLPN001.0523.00083.004P_39,KLPN001.0523.00083.004P_40,KLPN001.0523.00083.004P_47	aac(3)-IId,aac(6')-Ib,aadA1,blaCTX-M,qnrS	AMINOGLYCOSIDE,BETA-LACTAM,QUINOLONE	AMIKACIN/KANAMYCIN/TOBRAMYCIN,CEPHALOSPORIN,GENTAMICIN,QUINOLONE,STREPTOMYCIN	YES											PTU-FK	III	1.0	Query is a PTU-FK plasmid	5.0	6.69	7126.0	38_-1	1.0	0.0	0.0	MOBF		Plasmid	pCONJ	12.0
KLPN001.0523.00083.005P	KLPN001.0523.00083	NZ_CP043352.1	3478	circular	KLPN001	1522	Pseudomonadota	Gammaproteobacteria	Enterobacterales	Enterobacteriaceae	Klebsiella			0		0																-	-	1.0	PTU could not be assigned. Query is part of a sHSBM cluster of size 2				86_14.0	0.0	0.0	0.0			Plasmid	pNT	0.0
KLPN001.0523.00084.002P	KLPN001.0523.00084	NZ_CP028541.2	177516	circular	KLPN001	1522	Pseudomonadota	Gammaproteobacteria	Enterobacterales	Enterobacteriaceae	Klebsiella	CONJScan/Plasmids/T4SS_typeF	F	1	F	1	KLPN001.0523.00084.002P_17,KLPN001.0523.00084.002P_205,KLPN001.0523.00084.002P_22,KLPN001.0523.00084.002P_23,KLPN001.0523.00084.002P_89,KLPN001.0523.00084.002P_9,KLPN001.0523.00084.002P_94,KLPN001.0523.00084.002P_99	blaCTX-M,blaKPC,blaTEM,catA2,fosA,rmtB	AMINOGLYCOSIDE,BETA-LACTAM,FOSFOMYCIN,PHENICOL	AMINOGLYCOSIDE,BETA-LACTAM,CARBAPENEM,CEPHALOSPORIN,CHLORAMPHENICOL,FOSFOMYCIN	YES				KLPN001.0523.00084.002P_105,KLPN001.0523.00084.002P_106,KLPN001.0523.00084.002P_107,KLPN001.0523.00084.002P_108,KLPN001.0523.00084.002P_109,KLPN001.0523.00084.002P_110,KLPN001.0523.00084.002P_111	merA,merC,merD,merE,merP,merR,merT	STRESS	METAL	MERCURY	MERCURY,ORGANOMERCURY	YES	-	-	1.0	PTU could not be assigned. Query is part of a sHSBM cluster of size 3	21.0	12.31	21856.0	38_9	0.0	0.0	0.0	MOBF	F	Plasmid	pCONJ	129.0
KLPN001.0523.00084.003P	KLPN001.0523.00084	NZ_CP028539.3	10060	circular	KLPN001	1522	Pseudomonadota	Gammaproteobacteria	Enterobacterales	Enterobacteriaceae	Klebsiella	CONJScan/Plasmids/MOB		0		0																PTU-E4	III	1.0	Query is a PTU-E4 plasmid				86_65.0	0.0	0.0	0.0	MOBC		Plasmid	pMOB	0.0
KLPN001.0523.00084.004P	KLPN001.0523.00084	NZ_CP028540.3	5596	circular	KLPN001	1522	Pseudomonadota	Gammaproteobacteria	Enterobacterales	Enterobacteriaceae	Klebsiella	CONJScan/Plasmids/MOB	ColE1	1	ColE1	1																-	-	1.0	PTU could not be assigned. Query is part of a sHSBM cluster of size 2				95_-1	0.0	0.0	0.0	MOBP1	ColE1	Plasmid	pMOB	0.0
KLPN001.0523.00085.002P	KLPN001.0523.00085	NZ_CP031720.1	154957	circular	KLPN001	1522	Pseudomonadota	Gammaproteobacteria	Enterobacterales	Enterobacteriaceae	Klebsiella	CONJScan/Plasmids/T4SS_typeF	F	1	F	1	KLPN001.0523.00085.002P_105,KLPN001.0523.00085.002P_110,KLPN001.0523.00085.002P_95,KLPN001.0523.00085.002P_96	blaCTX-M,blaKPC,blaTEM,rmtB	AMINOGLYCOSIDE,BETA-LACTAM	AMINOGLYCOSIDE,BETA-LACTAM,CARBAPENEM,CEPHALOSPORIN	YES											-	-	1.0	PTU could not be assigned. Query is part of a sHSBM cluster of size 3	16.0	11.02	17081.0	38_9	0.0	0.0	0.0	MOBF	F	Plasmid	pCONJ	78.0
KLPN001.0523.00085.003P	KLPN001.0523.00085	NZ_CP031717.1	18218	circular	KLPN001	1522	Pseudomonadota	Gammaproteobacteria	Enterobacterales	Enterobacteriaceae	Klebsiella			0		0	KLPN001.0523.00085.003P_1,KLPN001.0523.00085.003P_14,KLPN001.0523.00085.003P_16,KLPN001.0523.00085.003P_17,KLPN001.0523.00085.003P_9	aadA2,aph(3')-Ia,dfrA12,mph(A),sul1	AMINOGLYCOSIDE,MACROLIDE,SULFONAMIDE,TRIMETHOPRIM	KANAMYCIN,MACROLIDE,STREPTOMYCIN,SULFONAMIDE,TRIMETHOPRIM	YES				KLPN001.0523.00085.003P_15	qacE	STRESS	BIOCIDE	QUATERNARY AMMONIUM	QUATERNARY AMMONIUM	YES	-	-	0.5	PTU could not be assigned. Query is part of a sHSBM cluster of size 2	6.0	31.78	5790.0	290_-1	0.0	1.0	0.0			Plasmid	pNT	4.0
KLPN001.0523.00085.004P	KLPN001.0523.00085	NZ_CP031718.1	10060	circular	KLPN001	1522	Pseudomonadota	Gammaproteobacteria	Enterobacterales	Enterobacteriaceae	Klebsiella	CONJScan/Plasmids/MOB		0		0																PTU-E4	III	1.0	Query is a PTU-E4 plasmid				86_65.0	0.0	0.0	0.0	MOBC		Plasmid	pMOB	0.0
KLPN001.0523.00085.005P	KLPN001.0523.00085	NZ_CP031719.1	5596	circular	KLPN001	1522	Pseudomonadota	Gammaproteobacteria	Enterobacterales	Enterobacteriaceae	Klebsiella	CONJScan/Plasmids/MOB	ColE1	1	ColE1	1																-	-	1.0	PTU could not be assigned. Query is part of a sHSBM cluster of size 1				95_-1	0.0	0.0	0.0	MOBP1	ColE1	Plasmid	pMOB	0.0
KLPN001.0523.00086.002P	KLPN001.0523.00086	NZ_CP021540.1	201874	circular	KLPN001	1522	Pseudomonadota	Gammaproteobacteria	Enterobacterales	Enterobacteriaceae	Klebsiella	CONJScan/Plasmids/T4SS_typeF		0		0	KLPN001.0523.00086.002P_66,KLPN001.0523.00086.002P_73,KLPN001.0523.00086.002P_75,KLPN001.0523.00086.002P_76,KLPN001.0523.00086.002P_82	aadA2,catA1,dfrA12,mph(A),sul1	AMINOGLYCOSIDE,MACROLIDE,PHENICOL,SULFONAMIDE,TRIMETHOPRIM	CHLORAMPHENICOL,MACROLIDE,STREPTOMYCIN,SULFONAMIDE,TRIMETHOPRIM	YES				KLPN001.0523.00086.002P_1,KLPN001.0523.00086.002P_10,KLPN001.0523.00086.002P_11,KLPN001.0523.00086.002P_12,KLPN001.0523.00086.002P_13,KLPN001.0523.00086.002P_14,KLPN001.0523.00086.002P_2,KLPN001.0523.00086.002P_212,KLPN001.0523.00086.002P_213,KLPN001.0523.00086.002P_214,KLPN001.0523.00086.002P_215,KLPN001.0523.00086.002P_216,KLPN001.0523.00086.002P_26,KLPN001.0523.00086.002P_27,KLPN001.0523.00086.002P_28,KLPN001.0523.00086.002P_29,KLPN001.0523.00086.002P_30,KLPN001.0523.00086.002P_4,KLPN001.0523.00086.002P_47,KLPN001.0523.00086.002P_48,KLPN001.0523.00086.002P_74,KLPN001.0523.00086.002P_8,KLPN001.0523.00086.002P_9	arsA,arsB,arsC,arsD,arsR,clpK,hsp20,pcoA,pcoB,pcoC,pcoD,pcoE,pcoR,pcoS,qacE,silA,silB,silC,silE,silF,silP,silR,silS	STRESS	BIOCIDE,HEAT,METAL	ARSENIC,COPPER,COPPER/SILVER,NA,QUATERNARY AMMONIUM,SILVER	ARSENATE,ARSENIC,ARSENITE,COPPER,COPPER/SILVER,NA,QUATERNARY AMMONIUM,SILVER	YES	PTU-FK	III	1.0	Query is a PTU-FK plasmid	18.0	14.18	28624.0	38_-1	0.0	1.0	0.0	MOBF		Plasmid	pCONJ	29.0
KLPN001.0523.00086.003P	KLPN001.0523.00086	NZ_CP021541.1	111531	circular	KLPN001	1522	Pseudomonadota	Gammaproteobacteria	Enterobacterales	Enterobacteriaceae	Klebsiella	CONJScan/Plasmids/T4SS_typeF		0		0	KLPN001.0523.00086.003P_102,KLPN001.0523.00086.003P_107,KLPN001.0523.00086.003P_93	blaSHV,blaTEM,tet(D)	BETA-LACTAM,TETRACYCLINE	BETA-LACTAM,CEPHALOSPORIN,TETRACYCLINE	YES											PTU-FK	III	1.0	Query is a PTU-FK plasmid	6.0	5.31	5925.0	38_293	0.0	0.0	0.0	MOBF		Plasmid	pCONJ	10.0
KLPN001.0523.00086.004P	KLPN001.0523.00086	NZ_CP021542.1	43379	circular	KLPN001	1522	Pseudomonadota	Gammaproteobacteria	Enterobacterales	Enterobacteriaceae	Klebsiella	CONJScan/Plasmids/T4SS_typeT	R6K;R6K	2	R6K;R6K	2	KLPN001.0523.00086.004P_45	blaSHV	BETA-LACTAM	CEPHALOSPORIN	YES											PTU-X3	III	1.0	Query is a PTU-X3 plasmid	2.0	9.41	4080.0	87_38	0.0	0.0	0.0	MOBP1	R6K;R6K	Plasmid	pCONJ	3.0
KLPN001.0523.00086.005P	KLPN001.0523.00086	NZ_CP021543.1	15271	circular	KLPN001	1522	Pseudomonadota	Gammaproteobacteria	Enterobacterales	Enterobacteriaceae	Klebsiella	CONJScan/Plasmids/MOB		0		0	KLPN001.0523.00086.005P_14	aac(6')-Ib	AMINOGLYCOSIDE	AMIKACIN/KANAMYCIN/TOBRAMYCIN	YES											PTU-E4	III	1.0	Query is a PTU-E4 plasmid				86_48.0	0.0	0.0	0.0	MOBC		Plasmid	pMOB	1.0
KLPN001.0523.00087.002P	KLPN001.0523.00087	NZ_CP021544.1	208223	circular	KLPN001	1522	Pseudomonadota	Gammaproteobacteria	Enterobacterales	Enterobacteriaceae	Klebsiella	CONJScan/Plasmids/T4SS_typeF		0		0	KLPN001.0523.00087.002P_56,KLPN001.0523.00087.002P_58,KLPN001.0523.00087.002P_65,KLPN001.0523.00087.002P_67,KLPN001.0523.00087.002P_68,KLPN001.0523.00087.002P_74	aadA2,aph(3')-Ia,catA1,dfrA12,mph(A),sul1	AMINOGLYCOSIDE,MACROLIDE,PHENICOL,SULFONAMIDE,TRIMETHOPRIM	CHLORAMPHENICOL,KANAMYCIN,MACROLIDE,STREPTOMYCIN,SULFONAMIDE,TRIMETHOPRIM	YES				KLPN001.0523.00087.002P_19,KLPN001.0523.00087.002P_2,KLPN001.0523.00087.002P_20,KLPN001.0523.00087.002P_208,KLPN001.0523.00087.002P_209,KLPN001.0523.00087.002P_21,KLPN001.0523.00087.002P_210,KLPN001.0523.00087.002P_211,KLPN001.0523.00087.002P_212,KLPN001.0523.00087.002P_213,KLPN001.0523.00087.002P_214,KLPN001.0523.00087.002P_216,KLPN001.0523.00087.002P_22,KLPN001.0523.00087.002P_220,KLPN001.0523.00087.002P_23,KLPN001.0523.00087.002P_3,KLPN001.0523.00087.002P_4,KLPN001.0523.00087.002P_40,KLPN001.0523.00087.002P_41,KLPN001.0523.00087.002P_5,KLPN001.0523.00087.002P_6,KLPN001.0523.00087.002P_66,KLPN001.0523.00087.002P_7	arsA,arsB,arsC,arsD,arsR,clpK,hsp20,pcoA,pcoB,pcoC,pcoD,pcoE,pcoR,pcoS,qacE,silA,silB,silC,silE,silF,silP,silR,silS	STRESS	BIOCIDE,HEAT,METAL	ARSENIC,COPPER,COPPER/SILVER,NA,QUATERNARY AMMONIUM,SILVER	ARSENATE,ARSENIC,ARSENITE,COPPER,COPPER/SILVER,NA,QUATERNARY AMMONIUM,SILVER	YES	PTU-FK	III	1.0	Query is a PTU-FK plasmid	15.0	11.16	23233.0	38_305	0.0	1.0	0.0	MOBF		Plasmid	pCONJ	28.0
KLPN001.0523.00087.003P	KLPN001.0523.00087	NZ_CP021545.1	125536	circular	KLPN001	1522	Pseudomonadota	Gammaproteobacteria	Enterobacterales	Enterobacteriaceae	Klebsiella	CONJScan/Plasmids/T4SS_typeF		0		0	KLPN001.0523.00087.003P_51,KLPN001.0523.00087.003P_53,KLPN001.0523.00087.003P_65	aac(6')-Ib,blaSHV,blaTEM	AMINOGLYCOSIDE,BETA-LACTAM	BETA-LACTAM,CEPHALOSPORIN,GENTAMICIN	YES											PTU-E42	I	0.9091	Query is a PTU-E42 plasmid	5.0	5.38	6759.0	38_267	0.0	0.0	0.0	MOBF		Plasmid	pCONJ	21.0
KLPN001.0523.00087.004P	KLPN001.0523.00087	NZ_CP021546.1	74660	circular	KLPN001	1522	Pseudomonadota	Gammaproteobacteria	Enterobacterales	Enterobacteriaceae	Klebsiella	CONJScan/Plasmids/T4SS_typeT	R721	1	R721	1	KLPN001.0523.00087.004P_30,KLPN001.0523.00087.004P_38	blaKPC,blaTEM	BETA-LACTAM	BETA-LACTAM,CARBAPENEM	YES											PTU-I2	III	1.0	Query is a PTU-I2 plasmid	2.0	8.0	5971.0	951_4	0.0	0.0	0.0	MOBP1	R721	Plasmid	pCONJ	15.0
KLPN001.0523.00087.005P	KLPN001.0523.00087	NZ_CP021547.1	45740	circular	KLPN001	1522	Pseudomonadota	Gammaproteobacteria	Enterobacterales	Enterobacteriaceae	Klebsiella			0		0	KLPN001.0523.00087.005P_16,KLPN001.0523.00087.005P_17,KLPN001.0523.00087.005P_18,KLPN001.0523.00087.005P_21,KLPN001.0523.00087.005P_28,KLPN001.0523.00087.005P_30,KLPN001.0523.00087.005P_35	aac(3)-IVa,aac(6')-Ib,aadA1,aadA2,aph(4)-Ia,cmlA1,sul3	AMINOGLYCOSIDE,PHENICOL,SULFONAMIDE	AMIKACIN/KANAMYCIN/TOBRAMYCIN,APRAMYCIN/GENTAMICIN/TOBRAMYCIN,CHLORAMPHENICOL,HYGROMYCIN,STREPTOMYCIN,SULFONAMIDE	YES				KLPN001.0523.00087.005P_19	qacL	STRESS	BIOCIDE	QUATERNARY AMMONIUM	QUATERNARY AMMONIUM	YES	PTU-E56	III	1.0	Query is a PTU-E56 plasmid	6.0	20.73	9483.0	290_117	0.0	1.0	0.0			Plasmid	pNT	15.0
KLPN001.0523.00087.006P	KLPN001.0523.00087	NZ_CP021548.1	22633	circular	KLPN001	1522	Pseudomonadota	Gammaproteobacteria	Enterobacterales	Enterobacteriaceae	Klebsiella	CONJScan/Plasmids/MOB		0		0	KLPN001.0523.00087.006P_21,KLPN001.0523.00087.006P_7	aac(6')-Ib,blaKPC	AMINOGLYCOSIDE,BETA-LACTAM	AMIKACIN/KANAMYCIN/TOBRAMYCIN,CARBAPENEM	YES											PTU-E8	IV	1.0	Query is a PTU-E8 plasmid	1.0	10.02	2268.0	86_-1.0	0.0	0.0	0.0	MOBC		Plasmid	pMOB	0.0
KLPN001.0523.00088.002P	KLPN001.0523.00088	NZ_CP021686.1	183376	circular	KLPN001	1522	Pseudomonadota	Gammaproteobacteria	Enterobacterales	Enterobacteriaceae	Klebsiella	CONJScan/Plasmids/T4SS_typeF		0		0	KLPN001.0523.00088.002P_143,KLPN001.0523.00088.002P_146	mph(A),tet(A)	MACROLIDE,TETRACYCLINE	MACROLIDE,TETRACYCLINE	YES				KLPN001.0523.00088.002P_101,KLPN001.0523.00088.002P_102,KLPN001.0523.00088.002P_103,KLPN001.0523.00088.002P_104,KLPN001.0523.00088.002P_105,KLPN001.0523.00088.002P_71,KLPN001.0523.00088.002P_72,KLPN001.0523.00088.002P_73,KLPN001.0523.00088.002P_74,KLPN001.0523.00088.002P_75,KLPN001.0523.00088.002P_76,KLPN001.0523.00088.002P_77,KLPN001.0523.00088.002P_79,KLPN001.0523.00088.002P_83,KLPN001.0523.00088.002P_84,KLPN001.0523.00088.002P_85,KLPN001.0523.00088.002P_86,KLPN001.0523.00088.002P_87,KLPN001.0523.00088.002P_88,KLPN001.0523.00088.002P_89	arsA,arsB,arsC,arsD,arsR,pcoA,pcoB,pcoC,pcoD,pcoE,pcoR,pcoS,silA,silB,silC,silE,silF,silP,silR,silS	STRESS	METAL	ARSENIC,COPPER,COPPER/SILVER,SILVER	ARSENATE,ARSENIC,ARSENITE,COPPER,COPPER/SILVER,SILVER	YES	PTU-FK	III	0.9688	Query is a PTU-FK plasmid	8.0	7.12	13061.0	38_241	0.0	0.0	0.0	MOBF		Plasmid	pCONJ	23.0
KLPN001.0523.00088.003P	KLPN001.0523.00088	NZ_CP021687.1	96814	circular	KLPN001	1522	Pseudomonadota	Gammaproteobacteria	Enterobacterales	Enterobacteriaceae	Klebsiella	CONJScan/Plasmids/T4SS_typeI		0		0	KLPN001.0523.00088.003P_6,KLPN001.0523.00088.003P_7,KLPN001.0523.00088.003P_91	aac(6')-Ib,blaNDM,ble	AMINOGLYCOSIDE,BETA-LACTAM,BLEOMYCIN	AMIKACIN/KANAMYCIN/TOBRAMYCIN,BLEOMYCIN,CARBAPENEM	YES											PTU-E25	III	1.0	Query is a PTU-E25 plasmid	6.0	12.02	11635.0	117_0.0	0.0	0.0	0.0	MOBP1		Plasmid	pCONJ	13.0
KLPN001.0523.00088.004P	KLPN001.0523.00088	NZ_CP021688.1	90199	circular	KLPN001	1522	Pseudomonadota	Gammaproteobacteria	Enterobacterales	Enterobacteriaceae	Klebsiella			0		0	KLPN001.0523.00088.004P_18,KLPN001.0523.00088.004P_42,KLPN001.0523.00088.004P_51,KLPN001.0523.00088.004P_54,KLPN001.0523.00088.004P_55,KLPN001.0523.00088.004P_56,KLPN001.0523.00088.004P_60,KLPN001.0523.00088.004P_87,KLPN001.0523.00088.004P_88,KLPN001.0523.00088.004P_89	aac(6')-Ib-cr,aph(3'')-Ib,aph(6)-Id,blaCTX-M,blaOXA,catA2,catB3,dfrA14,qnrB,sul2	AMINOGLYCOSIDE,AMINOGLYCOSIDE/QUINOLONE,BETA-LACTAM,PHENICOL,QUINOLONE,SULFONAMIDE,TRIMETHOPRIM	AMIKACIN/KANAMYCIN/QUINOLONE/TOBRAMYCIN,CEPHALOSPORIN,CHLORAMPHENICOL,QUINOLONE,STREPTOMYCIN,SULFONAMIDE,TRIMETHOPRIM	YES				KLPN001.0523.00088.004P_10,KLPN001.0523.00088.004P_11,KLPN001.0523.00088.004P_12,KLPN001.0523.00088.004P_75,KLPN001.0523.00088.004P_76,KLPN001.0523.00088.004P_77,KLPN001.0523.00088.004P_78,KLPN001.0523.00088.004P_79,KLPN001.0523.00088.004P_8,KLPN001.0523.00088.004P_80,KLPN001.0523.00088.004P_81,KLPN001.0523.00088.004P_9	arsA,arsB,arsC,arsD,arsR,merA,merC,merD,merE,merP,merR,merT	STRESS	METAL	ARSENIC,MERCURY	ARSENATE,ARSENIC,ARSENITE,MERCURY,ORGANOMERCURY	YES	PTU-R	I	1.0	Query is a PTU-R plasmid	9.0	11.22	10117.0	290_99	1.0	1.0	0.0			Plasmid	pNT	27.0
KLPN001.0523.00089.002P	KLPN001.0523.00089	NZ_CP021699.1	354705	circular	KLPN001	1522	Pseudomonadota	Gammaproteobacteria	Enterobacterales	Enterobacteriaceae	Klebsiella	CONJScan/Plasmids/T4SS_typeF		0		0	KLPN001.0523.00089.002P_150,KLPN001.0523.00089.002P_211,KLPN001.0523.00089.002P_212,KLPN001.0523.00089.002P_213,KLPN001.0523.00089.002P_222,KLPN001.0523.00089.002P_226,KLPN001.0523.00089.002P_231,KLPN001.0523.00089.002P_340,KLPN001.0523.00089.002P_35,KLPN001.0523.00089.002P_352	aac(3)-IId,aac(6')-Ib-cr,blaNDM,blaOXA,blaSHV,catB3,dfrA30,qnrB,tet(B)	AMINOGLYCOSIDE,AMINOGLYCOSIDE/QUINOLONE,BETA-LACTAM,PHENICOL,QUINOLONE,TETRACYCLINE,TRIMETHOPRIM	AMIKACIN/KANAMYCIN/QUINOLONE/TOBRAMYCIN,CARBAPENEM,CEPHALOSPORIN,CHLORAMPHENICOL,GENTAMICIN,QUINOLONE,TETRACYCLINE,TRIMETHOPRIM	YES				KLPN001.0523.00089.002P_351,KLPN001.0523.00089.002P_76,KLPN001.0523.00089.002P_77,KLPN001.0523.00089.002P_78,KLPN001.0523.00089.002P_79	qacE,terB,terC,terD,terE	STRESS	BIOCIDE,METAL	QUATERNARY AMMONIUM,TELLURIUM	QUATERNARY AMMONIUM,TELLURIUM	YES	PTU-HI1B	III	1.0	Query is a PTU-HI1B plasmid	30.0	12.97	46000.0	290_-1	1.0	1.0	0.0	MOBH		Plasmid	pCONJ	61.0
KLPN001.0523.00089.003P	KLPN001.0523.00089	NZ_CP021697.1	191266	circular	KLPN001	1522	Pseudomonadota	Gammaproteobacteria	Enterobacterales	Enterobacteriaceae	Klebsiella			0		0									KLPN001.0523.00089.003P_169,KLPN001.0523.00089.003P_170,KLPN001.0523.00089.003P_171,KLPN001.0523.00089.003P_172,KLPN001.0523.00089.003P_173,KLPN001.0523.00089.003P_174,KLPN001.0523.00089.003P_175,KLPN001.0523.00089.003P_179,KLPN001.0523.00089.003P_181,KLPN001.0523.00089.003P_182,KLPN001.0523.00089.003P_183,KLPN001.0523.00089.003P_184,KLPN001.0523.00089.003P_185,KLPN001.0523.00089.003P_186,KLPN001.0523.00089.003P_187	pcoA,pcoB,pcoC,pcoD,pcoE,pcoR,pcoS,silA,silB,silC,silE,silF,silP,silR,silS	STRESS	METAL	COPPER,COPPER/SILVER,SILVER	COPPER,COPPER/SILVER,SILVER	YES	PTU-E35	I	1.0	Query is a PTU-E35 plasmid	24.0	13.97	26717.0	290_65	0.0	0.0	0.0			Plasmid	pNT	142.0
KLPN001.0523.00089.004P	KLPN001.0523.00089	NZ_CP021698.1	87411	circular	KLPN001	1522	Pseudomonadota	Gammaproteobacteria	Enterobacterales	Enterobacteriaceae	Klebsiella			0		0	KLPN001.0523.00089.004P_32,KLPN001.0523.00089.004P_33,KLPN001.0523.00089.004P_34,KLPN001.0523.00089.004P_38,KLPN001.0523.00089.004P_43,KLPN001.0523.00089.004P_50	aph(3'')-Ib,aph(6)-Id,blaCTX-M,blaTEM,dfrA14,sul2	AMINOGLYCOSIDE,BETA-LACTAM,SULFONAMIDE,TRIMETHOPRIM	BETA-LACTAM,CEPHALOSPORIN,STREPTOMYCIN,SULFONAMIDE,TRIMETHOPRIM	YES											PTU-FK	III	0.9922	Query is a PTU-FK plasmid	12.0	16.23	14183.0	290_-1	0.0	1.0	0.0			Plasmid	pNT	17.0
KLPN001.0523.00089.005P	KLPN001.0523.00089	NZ_CP021700.1	8364	circular	KLPN001	1522	Pseudomonadota	Gammaproteobacteria	Enterobacterales	Enterobacteriaceae	Klebsiella			0		0																-	-	0.5	PTU could not be assigned. Query is part of a sHSBM cluster of size 3				86_73.0	0.0	0.0	0.0			Plasmid	pNT	2.0
KLPN001.0523.00090.002P	KLPN001.0523.00090	NZ_CP021713.1	208224	circular	KLPN001	1522	Pseudomonadota	Gammaproteobacteria	Enterobacterales	Enterobacteriaceae	Klebsiella	CONJScan/Plasmids/T4SS_typeF		0		0	KLPN001.0523.00090.002P_179,KLPN001.0523.00090.002P_181,KLPN001.0523.00090.002P_188,KLPN001.0523.00090.002P_190,KLPN001.0523.00090.002P_191,KLPN001.0523.00090.002P_197	aadA2,aph(3')-Ia,catA1,dfrA12,mph(A),sul1	AMINOGLYCOSIDE,MACROLIDE,PHENICOL,SULFONAMIDE,TRIMETHOPRIM	CHLORAMPHENICOL,KANAMYCIN,MACROLIDE,STREPTOMYCIN,SULFONAMIDE,TRIMETHOPRIM	YES				KLPN001.0523.00090.002P_112,KLPN001.0523.00090.002P_113,KLPN001.0523.00090.002P_114,KLPN001.0523.00090.002P_115,KLPN001.0523.00090.002P_116,KLPN001.0523.00090.002P_117,KLPN001.0523.00090.002P_118,KLPN001.0523.00090.002P_120,KLPN001.0523.00090.002P_124,KLPN001.0523.00090.002P_125,KLPN001.0523.00090.002P_126,KLPN001.0523.00090.002P_127,KLPN001.0523.00090.002P_128,KLPN001.0523.00090.002P_129,KLPN001.0523.00090.002P_130,KLPN001.0523.00090.002P_142,KLPN001.0523.00090.002P_143,KLPN001.0523.00090.002P_144,KLPN001.0523.00090.002P_145,KLPN001.0523.00090.002P_146,KLPN001.0523.00090.002P_163,KLPN001.0523.00090.002P_164,KLPN001.0523.00090.002P_189	arsA,arsB,arsC,arsD,arsR,clpK,hsp20,pcoA,pcoB,pcoC,pcoD,pcoE,pcoR,pcoS,qacE,silA,silB,silC,silE,silF,silP,silR,silS	STRESS	BIOCIDE,HEAT,METAL	ARSENIC,COPPER,COPPER/SILVER,NA,QUATERNARY AMMONIUM,SILVER	ARSENATE,ARSENIC,ARSENITE,COPPER,COPPER/SILVER,NA,QUATERNARY AMMONIUM,SILVER	YES	PTU-FK	III	1.0	Query is a PTU-FK plasmid	15.0	11.16	23233.0	38_305	0.0	1.0	0.0	MOBF		Plasmid	pCONJ	28.0
KLPN001.0523.00090.003P	KLPN001.0523.00090	NZ_CP021714.1	106541	circular	KLPN001	1522	Pseudomonadota	Gammaproteobacteria	Enterobacterales	Enterobacteriaceae	Klebsiella			0		0																PTU-E15	II	1.0	Query is a PTU-E15 plasmid				1030_-1	0.0	0.0	0.0			PP	PP	3.0
KLPN001.0523.00090.004P	KLPN001.0523.00090	NZ_CP021716.1	43500	circular	KLPN001	1522	Pseudomonadota	Gammaproteobacteria	Enterobacterales	Enterobacteriaceae	Klebsiella	CONJScan/Plasmids/dCONJ_typeT		0		0	KLPN001.0523.00090.004P_42,KLPN001.0523.00090.004P_49	blaKPC,blaTEM	BETA-LACTAM	BETA-LACTAM,CARBAPENEM	YES											PTU-E8	IV	1.0	Query is a PTU-E8 plasmid	2.0	13.73	5971.0		0.0	0.0	0.0	MOBC		Plasmid	pMOB	2.0
KLPN001.0523.00090.005P	KLPN001.0523.00090	NZ_CP021715.1	43378	circular	KLPN001	1522	Pseudomonadota	Gammaproteobacteria	Enterobacterales	Enterobacteriaceae	Klebsiella	CONJScan/Plasmids/T4SS_typeT	R6K;R6K	2	R6K;R6K	2	KLPN001.0523.00090.005P_34	blaSHV	BETA-LACTAM	CEPHALOSPORIN	YES											PTU-X3	III	1.0	Query is a PTU-X3 plasmid	2.0	9.41	4080.0	87_37	0.0	0.0	0.0	MOBP1	R6K;R6K	Plasmid	pCONJ	3.0
KLPN001.0523.00090.006P	KLPN001.0523.00090	NZ_CP021717.1	15271	circular	KLPN001	1522	Pseudomonadota	Gammaproteobacteria	Enterobacterales	Enterobacteriaceae	Klebsiella	CONJScan/Plasmids/MOB		0		0	KLPN001.0523.00090.006P_14	aac(6')-Ib	AMINOGLYCOSIDE	AMIKACIN/KANAMYCIN/TOBRAMYCIN	YES											PTU-E4	III	1.0	Query is a PTU-E4 plasmid				86_49.0	0.0	0.0	0.0	MOBC		Plasmid	pMOB	1.0
KLPN001.0523.00091.002P	KLPN001.0523.00091	NZ_CP021710.1	214114	circular	KLPN001	1522	Pseudomonadota	Gammaproteobacteria	Enterobacterales	Enterobacteriaceae	Klebsiella	CONJScan/Plasmids/T4SS_typeF		0		0	KLPN001.0523.00091.002P_64	catA1	PHENICOL	CHLORAMPHENICOL	YES				KLPN001.0523.00091.002P_10,KLPN001.0523.00091.002P_14,KLPN001.0523.00091.002P_206,KLPN001.0523.00091.002P_207,KLPN001.0523.00091.002P_208,KLPN001.0523.00091.002P_209,KLPN001.0523.00091.002P_210,KLPN001.0523.00091.002P_211,KLPN001.0523.00091.002P_212,KLPN001.0523.00091.002P_214,KLPN001.0523.00091.002P_26,KLPN001.0523.00091.002P_27,KLPN001.0523.00091.002P_28,KLPN001.0523.00091.002P_29,KLPN001.0523.00091.002P_30,KLPN001.0523.00091.002P_47,KLPN001.0523.00091.002P_48,KLPN001.0523.00091.002P_5,KLPN001.0523.00091.002P_6,KLPN001.0523.00091.002P_7,KLPN001.0523.00091.002P_8,KLPN001.0523.00091.002P_9	arsA,arsB,arsC,arsD,arsR,clpK,hsp20,pcoA,pcoB,pcoC,pcoD,pcoE,pcoR,pcoS,silA,silB,silC,silE,silF,silP,silR,silS	STRESS	HEAT,METAL	ARSENIC,COPPER,COPPER/SILVER,NA,SILVER	ARSENATE,ARSENIC,ARSENITE,COPPER,COPPER/SILVER,NA,SILVER	YES	PTU-FK	III	1.0	Query is a PTU-FK plasmid	22.0	16.25	34788.0	38_265	0.0	0.0	0.0	MOBF		Plasmid	pCONJ	39.0
KLPN001.0523.00091.003P	KLPN001.0523.00091	NZ_CP021709.1	186758	circular	KLPN001	1522	Pseudomonadota	Gammaproteobacteria	Enterobacterales	Enterobacteriaceae	Klebsiella	CONJScan/Plasmids/T4SS_typeF	pVCR94deltaX	1	pVCR94deltaX	1	KLPN001.0523.00091.003P_17,KLPN001.0523.00091.003P_76,KLPN001.0523.00091.003P_78,KLPN001.0523.00091.003P_81,KLPN001.0523.00091.003P_84,KLPN001.0523.00091.003P_87,KLPN001.0523.00091.003P_88	armA,blaCMY,blaDHA,blaNDM,mph(E),msr(E),sul1	AMINOGLYCOSIDE,BETA-LACTAM,MACROLIDE,SULFONAMIDE	CARBAPENEM,CEPHALOSPORIN,GENTAMICIN,MACROLIDE,SULFONAMIDE	YES				KLPN001.0523.00091.003P_95	merR	STRESS	METAL	MERCURY	MERCURY	YES	PTU-C	V	1.0	Query is a PTU-C plasmid	10.0	8.62	16091.0	312_6.0	0.0	0.0	0.0	MOBH	pVCR94deltaX	Plasmid	pCONJ	13.0
KLPN001.0523.00091.004P	KLPN001.0523.00091	NZ_CP021711.1	78638	circular	KLPN001	1522	Pseudomonadota	Gammaproteobacteria	Enterobacterales	Enterobacteriaceae	Klebsiella	CONJScan/Plasmids/dCONJ_typeF	F	1	F	1	KLPN001.0523.00091.004P_38,KLPN001.0523.00091.004P_43	blaCTX-M,blaTEM	BETA-LACTAM	BETA-LACTAM,CEPHALOSPORIN	YES											PTU-FE	III	1.0	Query is a PTU-FE plasmid	4.0	7.29	5736.0	38_-1	0.0	0.0	0.0	MOBF	F	Plasmid	pMOB	8.0
KLPN001.0523.00091.005P	KLPN001.0523.00091	NZ_CP021712.1	70457	circular	KLPN001	1522	Pseudomonadota	Gammaproteobacteria	Enterobacterales	Enterobacteriaceae	Klebsiella			0		0	KLPN001.0523.00091.005P_1,KLPN001.0523.00091.005P_2,KLPN001.0523.00091.005P_20,KLPN001.0523.00091.005P_21,KLPN001.0523.00091.005P_22,KLPN001.0523.00091.005P_24,KLPN001.0523.00091.005P_3,KLPN001.0523.00091.005P_5,KLPN001.0523.00091.005P_53,KLPN001.0523.00091.005P_54,KLPN001.0523.00091.005P_55,KLPN001.0523.00091.005P_62,KLPN001.0523.00091.005P_65,KLPN001.0523.00091.005P_70,KLPN001.0523.00091.005P_82	aac(3)-IId,aac(6')-Ib,aadA1,aph(3'')-Ib,aph(6)-Id,arr,blaCTX-M,blaOXA,blaSHV,blaTEM,cmlA5,ere(A),sul1,sul2	AMINOGLYCOSIDE,BETA-LACTAM,MACROLIDE,PHENICOL,RIFAMYCIN,SULFONAMIDE	AMIKACIN/KANAMYCIN/TOBRAMYCIN,BETA-LACTAM,CEPHALOSPORIN,CHLORAMPHENICOL,GENTAMICIN,MACROLIDE,RIFAMYCIN,STREPTOMYCIN,SULFONAMIDE	YES				KLPN001.0523.00091.005P_4,KLPN001.0523.00091.005P_45,KLPN001.0523.00091.005P_46,KLPN001.0523.00091.005P_47,KLPN001.0523.00091.005P_48,KLPN001.0523.00091.005P_49,KLPN001.0523.00091.005P_50,KLPN001.0523.00091.005P_51	merA,merC,merD,merE,merP,merR,merT,qacE	STRESS	BIOCIDE,METAL	MERCURY,QUATERNARY AMMONIUM	MERCURY,ORGANOMERCURY,QUATERNARY AMMONIUM	YES	PTU-R	I	0.8	Query is a PTU-R plasmid	8.0	10.07	7095.0	290_94	1.0	1.0	0.0			Plasmid	pNT	26.0
KLPN001.0523.00092.002P	KLPN001.0523.00092	NZ_CP021741.1	89621	circular	KLPN001	1522	Pseudomonadota	Gammaproteobacteria	Enterobacterales	Enterobacteriaceae	Klebsiella			0		0	KLPN001.0523.00092.002P_82,KLPN001.0523.00092.002P_83,KLPN001.0523.00092.002P_85	aadA1,dfrA1,sul1	AMINOGLYCOSIDE,SULFONAMIDE,TRIMETHOPRIM	STREPTOMYCIN,SULFONAMIDE,TRIMETHOPRIM	YES				KLPN001.0523.00092.002P_100,KLPN001.0523.00092.002P_101,KLPN001.0523.00092.002P_102,KLPN001.0523.00092.002P_84,KLPN001.0523.00092.002P_97,KLPN001.0523.00092.002P_98,KLPN001.0523.00092.002P_99	merA,merC,merD,merP,merR,merT,qacE	STRESS	BIOCIDE,METAL	MERCURY,QUATERNARY AMMONIUM	MERCURY,ORGANOMERCURY,QUATERNARY AMMONIUM	YES	-	-	1.0	PTU could not be assigned. Query is part of a sHSBM cluster of size 3	6.0	6.28	5629.0	38_-1	0.0	1.0	0.0			Plasmid	pNT	15.0
KLPN001.0523.00092.003P	KLPN001.0523.00092	NZ_CP021742.1	76179	circular	KLPN001	1522	Pseudomonadota	Gammaproteobacteria	Enterobacterales	Enterobacteriaceae	Klebsiella	CONJScan/Plasmids/T4SS_typeI	pCTXM3	1	pCTXM3	1	KLPN001.0523.00092.003P_15,KLPN001.0523.00092.003P_17,KLPN001.0523.00092.003P_18,KLPN001.0523.00092.003P_19,KLPN001.0523.00092.003P_20,KLPN001.0523.00092.003P_3	aac(6')-Ib-cr,arr-3,blaOXA,blaSHV,catB3,sul1	AMINOGLYCOSIDE/QUINOLONE,BETA-LACTAM,PHENICOL,RIFAMYCIN,SULFONAMIDE	AMIKACIN/KANAMYCIN/QUINOLONE/TOBRAMYCIN,CEPHALOSPORIN,CHLORAMPHENICOL,RIFAMYCIN,SULFONAMIDE	YES				KLPN001.0523.00092.003P_10,KLPN001.0523.00092.003P_11,KLPN001.0523.00092.003P_16,KLPN001.0523.00092.003P_7,KLPN001.0523.00092.003P_8,KLPN001.0523.00092.003P_9	merA,merC,merP,merR,merT,qacE	STRESS	BIOCIDE,METAL	MERCURY,QUATERNARY AMMONIUM	MERCURY,ORGANOMERCURY,QUATERNARY AMMONIUM	YES	PTU-L/M	IV	1.0	Query is a PTU-L/M plasmid	4.0	6.51	4959.0	117_13.0	0.0	1.0	0.0	MOBP1	pCTXM3	Plasmid	pCONJ	26.0
KLPN001.0523.00092.004P	KLPN001.0523.00092	NZ_CP021743.1	43620	circular	KLPN001	1522	Pseudomonadota	Gammaproteobacteria	Enterobacterales	Enterobacteriaceae	Klebsiella	CONJScan/Plasmids/dCONJ_typeT		0		0	KLPN001.0523.00092.004P_17,KLPN001.0523.00092.004P_9	blaKPC,blaTEM	BETA-LACTAM	BETA-LACTAM,CARBAPENEM	YES											PTU-E8	IV	1.0	Query is a PTU-E8 plasmid	2.0	13.69	5971.0		0.0	0.0	0.0	MOBC		Plasmid	pMOB	3.0
KLPN001.0523.00093.002P	KLPN001.0523.00093	NZ_CP021752.1	209550	circular	KLPN001	1522	Pseudomonadota	Gammaproteobacteria	Enterobacterales	Enterobacteriaceae	Klebsiella	CONJScan/Plasmids/T4SS_typeF		0		0	KLPN001.0523.00093.002P_174,KLPN001.0523.00093.002P_176,KLPN001.0523.00093.002P_183,KLPN001.0523.00093.002P_185,KLPN001.0523.00093.002P_186,KLPN001.0523.00093.002P_192	aadA2,aph(3')-Ia,catA1,dfrA12,mph(A),sul1	AMINOGLYCOSIDE,MACROLIDE,PHENICOL,SULFONAMIDE,TRIMETHOPRIM	CHLORAMPHENICOL,KANAMYCIN,MACROLIDE,STREPTOMYCIN,SULFONAMIDE,TRIMETHOPRIM	YES				KLPN001.0523.00093.002P_107,KLPN001.0523.00093.002P_108,KLPN001.0523.00093.002P_109,KLPN001.0523.00093.002P_110,KLPN001.0523.00093.002P_111,KLPN001.0523.00093.002P_112,KLPN001.0523.00093.002P_113,KLPN001.0523.00093.002P_115,KLPN001.0523.00093.002P_119,KLPN001.0523.00093.002P_120,KLPN001.0523.00093.002P_121,KLPN001.0523.00093.002P_122,KLPN001.0523.00093.002P_123,KLPN001.0523.00093.002P_124,KLPN001.0523.00093.002P_125,KLPN001.0523.00093.002P_137,KLPN001.0523.00093.002P_138,KLPN001.0523.00093.002P_139,KLPN001.0523.00093.002P_140,KLPN001.0523.00093.002P_141,KLPN001.0523.00093.002P_158,KLPN001.0523.00093.002P_159,KLPN001.0523.00093.002P_184	arsA,arsB,arsC,arsD,arsR,clpK,hsp20,pcoA,pcoB,pcoC,pcoD,pcoE,pcoR,pcoS,qacE,silA,silB,silC,silE,silF,silP,silR,silS	STRESS	BIOCIDE,HEAT,METAL	ARSENIC,COPPER,COPPER/SILVER,NA,QUATERNARY AMMONIUM,SILVER	ARSENATE,ARSENIC,ARSENITE,COPPER,COPPER/SILVER,NA,QUATERNARY AMMONIUM,SILVER	YES	PTU-FK	III	0.9766	Query is a PTU-FK plasmid	14.0	10.33	21653.0	38_306	0.0	1.0	0.0	MOBF		Plasmid	pCONJ	29.0
KLPN001.0523.00093.003P	KLPN001.0523.00093	NZ_CP021753.1	116187	circular	KLPN001	1522	Pseudomonadota	Gammaproteobacteria	Enterobacterales	Enterobacteriaceae	Klebsiella	CONJScan/Plasmids/T4SS_typeF		0		0	KLPN001.0523.00093.003P_105,KLPN001.0523.00093.003P_107	aac(6')-Ib,blaTEM	AMINOGLYCOSIDE,BETA-LACTAM	BETA-LACTAM,GENTAMICIN	YES											PTU-E42	I	1.0	Query is a PTU-E42 plasmid	2.0	1.84	2136.0	38_267	0.0	0.0	0.0	MOBF		Plasmid	pCONJ	14.0
KLPN001.0523.00093.004P	KLPN001.0523.00093	NZ_CP021754.1	74751	circular	KLPN001	1522	Pseudomonadota	Gammaproteobacteria	Enterobacterales	Enterobacteriaceae	Klebsiella	CONJScan/Plasmids/T4SS_typeT	R721	1	R721	1	KLPN001.0523.00093.004P_30,KLPN001.0523.00093.004P_38	blaKPC,blaTEM	BETA-LACTAM	BETA-LACTAM,CARBAPENEM	YES											PTU-I2	III	1.0	Query is a PTU-I2 plasmid	2.0	7.99	5971.0	951_4	0.0	0.0	0.0	MOBP1	R721	Plasmid	pCONJ	14.0
KLPN001.0523.00093.005P	KLPN001.0523.00093	NZ_CP021755.1	45740	circular	KLPN001	1522	Pseudomonadota	Gammaproteobacteria	Enterobacterales	Enterobacteriaceae	Klebsiella			0		0	KLPN001.0523.00093.005P_3,KLPN001.0523.00093.005P_35,KLPN001.0523.00093.005P_36,KLPN001.0523.00093.005P_37,KLPN001.0523.00093.005P_40,KLPN001.0523.00093.005P_47,KLPN001.0523.00093.005P_49	aac(3)-IVa,aac(6')-Ib,aadA1,aadA2,aph(4)-Ia,cmlA1,sul3	AMINOGLYCOSIDE,PHENICOL,SULFONAMIDE	AMIKACIN/KANAMYCIN/TOBRAMYCIN,APRAMYCIN/GENTAMICIN/TOBRAMYCIN,CHLORAMPHENICOL,HYGROMYCIN,STREPTOMYCIN,SULFONAMIDE	YES				KLPN001.0523.00093.005P_38	qacL	STRESS	BIOCIDE	QUATERNARY AMMONIUM	QUATERNARY AMMONIUM	YES	PTU-E56	III	1.0	Query is a PTU-E56 plasmid	6.0	20.73	9483.0	290_117	0.0	1.0	0.0			Plasmid	pNT	15.0
KLPN001.0523.00093.006P	KLPN001.0523.00093	NZ_CP021756.1	22632	circular	KLPN001	1522	Pseudomonadota	Gammaproteobacteria	Enterobacterales	Enterobacteriaceae	Klebsiella	CONJScan/Plasmids/MOB		0		0	KLPN001.0523.00093.006P_14,KLPN001.0523.00093.006P_21	aac(6')-Ib,blaKPC	AMINOGLYCOSIDE,BETA-LACTAM	AMIKACIN/KANAMYCIN/TOBRAMYCIN,CARBAPENEM	YES											PTU-E4	III	0.9028	Query is a PTU-E4 plasmid	1.0	10.02	2268.0	86_-1.0	0.0	0.0	0.0	MOBC		Plasmid	pMOB	0.0
KLPN001.0523.00094.002P	KLPN001.0523.00094	NZ_CP021758.1	121057	circular	KLPN001	1522	Pseudomonadota	Gammaproteobacteria	Enterobacterales	Enterobacteriaceae	Klebsiella	CONJScan/Plasmids/T4SS_typeI		0		0	KLPN001.0523.00094.002P_13,KLPN001.0523.00094.002P_15,KLPN001.0523.00094.002P_16,KLPN001.0523.00094.002P_18	aac(6')-Ib,arr,catB,rmtF	AMINOGLYCOSIDE,PHENICOL,RIFAMYCIN	AMINOGLYCOSIDE,CHLORAMPHENICOL,GENTAMICIN,RIFAMYCIN	YES											PTU-E25	III	1.0	Query is a PTU-E25 plasmid	8.0	9.52	11525.0	117_0.0	0.0	1.0	0.0	MOBP1		Plasmid	pCONJ	19.0
KLPN001.0523.00094.003P	KLPN001.0523.00094	NZ_CP021761.1	79767	circular	KLPN001	1522	Pseudomonadota	Gammaproteobacteria	Enterobacterales	Enterobacteriaceae	Klebsiella			0		0	KLPN001.0523.00094.003P_20,KLPN001.0523.00094.003P_21,KLPN001.0523.00094.003P_25,KLPN001.0523.00094.003P_26,KLPN001.0523.00094.003P_27,KLPN001.0523.00094.003P_29,KLPN001.0523.00094.003P_35,KLPN001.0523.00094.003P_52,KLPN001.0523.00094.003P_54,KLPN001.0523.00094.003P_61,KLPN001.0523.00094.003P_64,KLPN001.0523.00094.003P_65,KLPN001.0523.00094.003P_69,KLPN001.0523.00094.003P_76	aadA2,aph(3'')-Ib,aph(6)-Id,blaCTX-M,blaTEM,catA2,dfrA12,dfrA14,mph(A),qnrB,sul1,sul2	AMINOGLYCOSIDE,BETA-LACTAM,MACROLIDE,PHENICOL,QUINOLONE,SULFONAMIDE,TRIMETHOPRIM	BETA-LACTAM,CEPHALOSPORIN,CHLORAMPHENICOL,MACROLIDE,QUINOLONE,STREPTOMYCIN,SULFONAMIDE,TRIMETHOPRIM	YES				KLPN001.0523.00094.003P_62	qacE	STRESS	BIOCIDE	QUATERNARY AMMONIUM	QUATERNARY AMMONIUM	YES	PTU-E54	I	1.0	Query is a PTU-E54 plasmid	14.0	22.77	18164.0	290_50	1.0	1.0	0.0			Plasmid	pNT	36.0
KLPN001.0523.00094.004P	KLPN001.0523.00094	NZ_CP021760.1	54404	circular	KLPN001	1522	Pseudomonadota	Gammaproteobacteria	Enterobacterales	Enterobacteriaceae	Klebsiella			0		0																PTU-E13	II	1.0	Query is a PTU-E13 plasmid				794_8.0	0.0	0.0	0.0			PP	PP	3.0
KLPN001.0523.00094.005P	KLPN001.0523.00094	NZ_CP021759.1	46161	circular	KLPN001	1522	Pseudomonadota	Gammaproteobacteria	Enterobacterales	Enterobacteriaceae	Klebsiella	CONJScan/Plasmids/T4SS_typeT	R6K;R6K	2	R6K;R6K	2	KLPN001.0523.00094.005P_45	blaNDM	BETA-LACTAM	CARBAPENEM	YES											PTU-X3	III	1.0	Query is a PTU-X3 plasmid	4.0	14.29	6597.0	87_41	0.0	0.0	0.0	MOBP1	R6K;R6K	Plasmid	pCONJ	3.0
KLPN001.0523.00095.002P	KLPN001.0523.00095	NZ_CP021834.1	212837	circular	KLPN001	1522	Pseudomonadota	Gammaproteobacteria	Enterobacterales	Enterobacteriaceae	Klebsiella	CONJScan/Plasmids/T4SS_typeF		0		0	KLPN001.0523.00095.002P_153,KLPN001.0523.00095.002P_155,KLPN001.0523.00095.002P_163,KLPN001.0523.00095.002P_165,KLPN001.0523.00095.002P_166	aadA2,aph(3')-Ia,dfrA12,mph(A),sul1	AMINOGLYCOSIDE,MACROLIDE,SULFONAMIDE,TRIMETHOPRIM	KANAMYCIN,MACROLIDE,STREPTOMYCIN,SULFONAMIDE,TRIMETHOPRIM	YES				KLPN001.0523.00095.002P_100,KLPN001.0523.00095.002P_101,KLPN001.0523.00095.002P_102,KLPN001.0523.00095.002P_103,KLPN001.0523.00095.002P_115,KLPN001.0523.00095.002P_116,KLPN001.0523.00095.002P_117,KLPN001.0523.00095.002P_118,KLPN001.0523.00095.002P_119,KLPN001.0523.00095.002P_136,KLPN001.0523.00095.002P_137,KLPN001.0523.00095.002P_164,KLPN001.0523.00095.002P_85,KLPN001.0523.00095.002P_86,KLPN001.0523.00095.002P_87,KLPN001.0523.00095.002P_88,KLPN001.0523.00095.002P_89,KLPN001.0523.00095.002P_90,KLPN001.0523.00095.002P_91,KLPN001.0523.00095.002P_93,KLPN001.0523.00095.002P_97,KLPN001.0523.00095.002P_98,KLPN001.0523.00095.002P_99	arsA,arsB,arsC,arsD,arsR,clpK,hsp20,pcoA,pcoB,pcoC,pcoD,pcoE,pcoR,pcoS,qacE,silA,silB,silC,silE,silF,silP,silR,silS	STRESS	BIOCIDE,HEAT,METAL	ARSENIC,COPPER,COPPER/SILVER,NA,QUATERNARY AMMONIUM,SILVER	ARSENATE,ARSENIC,ARSENITE,COPPER,COPPER/SILVER,NA,QUATERNARY AMMONIUM,SILVER	YES	PTU-FK	III	1.0	Query is a PTU-FK plasmid	19.0	13.39	28508.0	38_306	0.0	1.0	0.0	MOBF		Plasmid	pCONJ	33.0
KLPN001.0523.00095.003P	KLPN001.0523.00095	NZ_CP021835.1	210045	circular	KLPN001	1522	Pseudomonadota	Gammaproteobacteria	Enterobacterales	Enterobacteriaceae	Klebsiella	CONJScan/Plasmids/T4SS_typeF	pVCR94deltaX	1	pVCR94deltaX	1	KLPN001.0523.00095.003P_167,KLPN001.0523.00095.003P_171,KLPN001.0523.00095.003P_179,KLPN001.0523.00095.003P_194,KLPN001.0523.00095.003P_196,KLPN001.0523.00095.003P_197,KLPN001.0523.00095.003P_203	aac(6'),ant(2'')-Ia,blaKPC,blaTEM,floR,sul1,sul2	AMINOGLYCOSIDE,BETA-LACTAM,PHENICOL,SULFONAMIDE	AMINOGLYCOSIDE,BETA-LACTAM,CARBAPENEM,CHLORAMPHENICOL/FLORFENICOL,GENTAMICIN/KANAMYCIN/TOBRAMYCIN,SULFONAMIDE	YES				KLPN001.0523.00095.003P_183,KLPN001.0523.00095.003P_184,KLPN001.0523.00095.003P_185,KLPN001.0523.00095.003P_186,KLPN001.0523.00095.003P_187,KLPN001.0523.00095.003P_188,KLPN001.0523.00095.003P_189,KLPN001.0523.00095.003P_195,KLPN001.0523.00095.003P_206,KLPN001.0523.00095.003P_207,KLPN001.0523.00095.003P_208,KLPN001.0523.00095.003P_209,KLPN001.0523.00095.003P_210,KLPN001.0523.00095.003P_211,KLPN001.0523.00095.003P_212	merA,merC,merD,merE,merP,merR,merT,qacE	STRESS	BIOCIDE,METAL	MERCURY,QUATERNARY AMMONIUM	MERCURY,ORGANOMERCURY,QUATERNARY AMMONIUM	YES	PTU-C	V	1.0	Query is a PTU-C plasmid	6.0	4.38	9209.0	312_23.0	0.0	1.0	0.0	MOBH	pVCR94deltaX	PP	pCONJ	14.0
KLPN001.0523.00095.004P	KLPN001.0523.00095	NZ_CP021836.1	43378	circular	KLPN001	1522	Pseudomonadota	Gammaproteobacteria	Enterobacterales	Enterobacteriaceae	Klebsiella	CONJScan/Plasmids/T4SS_typeT	R6K;R6K	2	R6K;R6K	2	KLPN001.0523.00095.004P_12	blaSHV	BETA-LACTAM	BETA-LACTAM	YES											PTU-X3	III	1.0	Query is a PTU-X3 plasmid	2.0	9.41	4080.0	87_-1	0.0	0.0	0.0	MOBP1	R6K;R6K	Plasmid	pCONJ	3.0
KLPN001.0523.00095.005P	KLPN001.0523.00095	NZ_CP021837.1	15271	circular	KLPN001	1522	Pseudomonadota	Gammaproteobacteria	Enterobacterales	Enterobacteriaceae	Klebsiella	CONJScan/Plasmids/MOB		0		0	KLPN001.0523.00095.005P_7	aac(6')-Ib	AMINOGLYCOSIDE	AMIKACIN/KANAMYCIN/TOBRAMYCIN	YES											PTU-E4	III	0.5694	Query is a PTU-E4 plasmid				86_48.0	0.0	0.0	0.0	MOBC		Plasmid	pMOB	1.0
KLPN001.0523.00096.002P	KLPN001.0523.00096	NZ_CP021856.1	146168	circular	KLPN001	1522	Pseudomonadota	Gammaproteobacteria	Enterobacterales	Enterobacteriaceae	Klebsiella			0		0	KLPN001.0523.00096.002P_148,KLPN001.0523.00096.002P_15,KLPN001.0523.00096.002P_17,KLPN001.0523.00096.002P_5,KLPN001.0523.00096.002P_6,KLPN001.0523.00096.002P_8	aadA2,aph(3')-Ia,catA1,dfrA12,mph(A),sul1	AMINOGLYCOSIDE,MACROLIDE,PHENICOL,SULFONAMIDE,TRIMETHOPRIM	CHLORAMPHENICOL,KANAMYCIN,MACROLIDE,STREPTOMYCIN,SULFONAMIDE,TRIMETHOPRIM	YES				KLPN001.0523.00096.002P_32,KLPN001.0523.00096.002P_33,KLPN001.0523.00096.002P_50,KLPN001.0523.00096.002P_51,KLPN001.0523.00096.002P_52,KLPN001.0523.00096.002P_53,KLPN001.0523.00096.002P_54,KLPN001.0523.00096.002P_66,KLPN001.0523.00096.002P_67,KLPN001.0523.00096.002P_68,KLPN001.0523.00096.002P_69,KLPN001.0523.00096.002P_7,KLPN001.0523.00096.002P_70,KLPN001.0523.00096.002P_71,KLPN001.0523.00096.002P_72,KLPN001.0523.00096.002P_76,KLPN001.0523.00096.002P_78,KLPN001.0523.00096.002P_79,KLPN001.0523.00096.002P_80,KLPN001.0523.00096.002P_81,KLPN001.0523.00096.002P_82,KLPN001.0523.00096.002P_83,KLPN001.0523.00096.002P_84	arsA,arsB,arsC,arsD,arsR,clpK,hsp20,pcoA,pcoB,pcoC,pcoD,pcoE,pcoR,pcoS,qacE,silA,silB,silC,silE,silF,silP,silR,silS	STRESS	BIOCIDE,HEAT,METAL	ARSENIC,COPPER,COPPER/SILVER,NA,QUATERNARY AMMONIUM,SILVER	ARSENATE,ARSENIC,ARSENITE,COPPER,COPPER/SILVER,NA,QUATERNARY AMMONIUM,SILVER	YES	PTU-FK	III	1.0	Query is a PTU-FK plasmid	15.0	12.91	18865.0	38_280	0.0	1.0	0.0			Plasmid	pNT	19.0
KLPN001.0523.00096.003P	KLPN001.0523.00096	NZ_CP021857.1	106331	circular	KLPN001	1522	Pseudomonadota	Gammaproteobacteria	Enterobacterales	Enterobacteriaceae	Klebsiella	CONJScan/Plasmids/T4SS_typeF		0		0	KLPN001.0523.00096.003P_20,KLPN001.0523.00096.003P_22,KLPN001.0523.00096.003P_58	aac(6')-Ib,blaSHV,blaTEM	AMINOGLYCOSIDE,BETA-LACTAM	BETA-LACTAM,CEPHALOSPORIN,GENTAMICIN	YES											PTU-E42	I	0.9091	Query is a PTU-E42 plasmid	3.0	3.17	3372.0	38_267	0.0	0.0	0.0	MOBF		Plasmid	pCONJ	21.0
KLPN001.0523.00096.004P	KLPN001.0523.00096	NZ_CP021861.1	79489	circular	KLPN001	1522	Pseudomonadota	Gammaproteobacteria	Enterobacterales	Enterobacteriaceae	Klebsiella	CONJScan/Plasmids/T4SS_typeT	R721	1	R721	1	KLPN001.0523.00096.004P_61,KLPN001.0523.00096.004P_63,KLPN001.0523.00096.004P_64,KLPN001.0523.00096.004P_65,KLPN001.0523.00096.004P_73	aac(6')-Ib',aadA1,blaKPC,blaOXA,blaTEM	AMINOGLYCOSIDE,BETA-LACTAM	BETA-LACTAM,CARBAPENEM,GENTAMICIN,STREPTOMYCIN	YES											PTU-I2	III	1.0	Query is a PTU-I2 plasmid	2.0	5.21	4144.0	951_4	1.0	0.0	0.0	MOBP1	R721	Plasmid	pCONJ	15.0
KLPN001.0523.00096.005P	KLPN001.0523.00096	NZ_CP021858.1	47277	circular	KLPN001	1522	Pseudomonadota	Gammaproteobacteria	Enterobacterales	Enterobacteriaceae	Klebsiella			0		0	KLPN001.0523.00096.005P_26,KLPN001.0523.00096.005P_35,KLPN001.0523.00096.005P_37,KLPN001.0523.00096.005P_43,KLPN001.0523.00096.005P_46,KLPN001.0523.00096.005P_47,KLPN001.0523.00096.005P_48	aac(3)-IVa,aadA1,aadA2,aph(4)-Ia,blaTEM,cmlA1,sul3	AMINOGLYCOSIDE,BETA-LACTAM,PHENICOL,SULFONAMIDE	APRAMYCIN/GENTAMICIN/TOBRAMYCIN,BETA-LACTAM,CHLORAMPHENICOL,HYGROMYCIN,STREPTOMYCIN,SULFONAMIDE	YES				KLPN001.0523.00096.005P_45	qacL	STRESS	BIOCIDE	QUATERNARY AMMONIUM	QUATERNARY AMMONIUM	YES	PTU-E56	III	1.0	Query is a PTU-E56 plasmid	6.0	17.64	8338.0	290_117	0.0	1.0	0.0			Plasmid	pNT	12.0
KLPN001.0523.00096.006P	KLPN001.0523.00096	NZ_CP021860.1	24749	circular	KLPN001	1522	Pseudomonadota	Gammaproteobacteria	Enterobacterales	Enterobacteriaceae	Klebsiella	CONJScan/Plasmids/MOB		0		0	KLPN001.0523.00096.006P_15,KLPN001.0523.00096.006P_4	aac(6')-Ib,blaKPC	AMINOGLYCOSIDE,BETA-LACTAM	AMIKACIN/KANAMYCIN/TOBRAMYCIN,CARBAPENEM	YES											PTU-E8	IV	1.0	Query is a PTU-E8 plasmid	2.0	15.41	3814.0	86_-1.0	0.0	0.0	0.0	MOBC		Plasmid	pMOB	1.0
KLPN001.0523.00097.002P	KLPN001.0523.00097	NZ_CP021962.1	132217	circular	KLPN001	1522	Pseudomonadota	Gammaproteobacteria	Enterobacterales	Enterobacteriaceae	Klebsiella			0		0	KLPN001.0523.00097.002P_104,KLPN001.0523.00097.002P_106,KLPN001.0523.00097.002P_107	aph(3')-VI,blaNDM,ble	AMINOGLYCOSIDE,BETA-LACTAM,BLEOMYCIN	AMIKACIN/KANAMYCIN,BLEOMYCIN,CARBAPENEM	YES											PTU-E15	II	1.0	Query is a PTU-E15 plasmid	6.0	9.71	12832.0	1030_11	0.0	0.0	0.0			PP	PP	8.0
KLPN001.0523.00097.003P	KLPN001.0523.00097	NZ_CP021958.1	128920	linear	KLPN001	1522	Pseudomonadota	Gammaproteobacteria	Enterobacterales	Enterobacteriaceae	Klebsiella			0		0	KLPN001.0523.00097.003P_13,KLPN001.0523.00097.003P_16,KLPN001.0523.00097.003P_17,KLPN001.0523.00097.003P_4,KLPN001.0523.00097.003P_5,KLPN001.0523.00097.003P_6,KLPN001.0523.00097.003P_7,KLPN001.0523.00097.003P_9	aadA1,armA,arr,blaOXA,cmlA5,mph(E),msr(E),sul1	AMINOGLYCOSIDE,BETA-LACTAM,MACROLIDE,PHENICOL,RIFAMYCIN,SULFONAMIDE	CEPHALOSPORIN,CHLORAMPHENICOL,GENTAMICIN,MACROLIDE,RIFAMYCIN,STREPTOMYCIN,SULFONAMIDE	YES				KLPN001.0523.00097.003P_100,KLPN001.0523.00097.003P_101,KLPN001.0523.00097.003P_73,KLPN001.0523.00097.003P_74,KLPN001.0523.00097.003P_78,KLPN001.0523.00097.003P_8,KLPN001.0523.00097.003P_80,KLPN001.0523.00097.003P_81,KLPN001.0523.00097.003P_82,KLPN001.0523.00097.003P_83,KLPN001.0523.00097.003P_84,KLPN001.0523.00097.003P_85,KLPN001.0523.00097.003P_86	clpK,hsp20,pcoA,pcoB,qacE,silA,silB,silC,silE,silF,silP,silR,silS	STRESS	BIOCIDE,HEAT,METAL	COPPER,COPPER/SILVER,NA,QUATERNARY AMMONIUM,SILVER	COPPER,COPPER/SILVER,NA,QUATERNARY AMMONIUM,SILVER	YES	-	-	1.0	PTU could not be assigned. Query is part of a sHSBM cluster of size 2	19.0	20.98	27048.0	290_-1	0.0	1.0	0.0			Plasmid	pNT	36.0
KLPN001.0523.00097.004P	KLPN001.0523.00097	NZ_CP021961.1	97389	circular	KLPN001	1522	Pseudomonadota	Gammaproteobacteria	Enterobacterales	Enterobacteriaceae	Klebsiella		pAD1	1	pAD1	1	KLPN001.0523.00097.004P_41,KLPN001.0523.00097.004P_43,KLPN001.0523.00097.004P_44,KLPN001.0523.00097.004P_56,KLPN001.0523.00097.004P_61,KLPN001.0523.00097.004P_62,KLPN001.0523.00097.004P_63,KLPN001.0523.00097.004P_64,KLPN001.0523.00097.004P_66	aadA1,aph(3')-VI,arr,blaNDM,blaOXA,ble,cmlA5,sul1,tet(A)	AMINOGLYCOSIDE,BETA-LACTAM,BLEOMYCIN,PHENICOL,RIFAMYCIN,SULFONAMIDE,TETRACYCLINE	AMIKACIN/KANAMYCIN,BLEOMYCIN,CARBAPENEM,CEPHALOSPORIN,CHLORAMPHENICOL,RIFAMYCIN,STREPTOMYCIN,SULFONAMIDE,TETRACYCLINE	YES				KLPN001.0523.00097.004P_15,KLPN001.0523.00097.004P_16,KLPN001.0523.00097.004P_17,KLPN001.0523.00097.004P_18,KLPN001.0523.00097.004P_19,KLPN001.0523.00097.004P_20,KLPN001.0523.00097.004P_21,KLPN001.0523.00097.004P_65	merA,merC,merD,merE,merP,merR,merT,qacE	STRESS	BIOCIDE,METAL	MERCURY,QUATERNARY AMMONIUM	MERCURY,ORGANOMERCURY,QUATERNARY AMMONIUM	YES	PTU-Pse8	V	1.0	Query is a PTU-Pse8 plasmid	13.0	18.6	18115.0	290_-1	0.0	1.0	0.0		pAD1	Plasmid	pOriT	44.0
KLPN001.0523.00097.005P	KLPN001.0523.00097	NZ_CP021959.1	89382	circular	KLPN001	1522	Pseudomonadota	Gammaproteobacteria	Enterobacterales	Enterobacteriaceae	Klebsiella	CONJScan/Plasmids/T4SS_typeF		0		0	KLPN001.0523.00097.005P_88	blaCTX-M	BETA-LACTAM	CEPHALOSPORIN	YES											PTU-FK	III	0.9922	Query is a PTU-FK plasmid	3.0	3.17	2836.0	38_293	0.0	0.0	0.0	MOBF		Plasmid	pCONJ	9.0
KLPN001.0523.00098.002P	KLPN001.0523.00098	NZ_CP021940.1	112868	circular	KLPN001	1522	Pseudomonadota	Gammaproteobacteria	Enterobacterales	Enterobacteriaceae	Klebsiella			0		0																PTU-E15	II	1.0	Query is a PTU-E15 plasmid				1030_16	0.0	0.0	0.0			PP	PP	3.0
