## Supplementary material for "The spread of antibiotic resistance is driven by plasmids amongst the fastest evolving and of broadest host range": Table S1 (part 9 of 17)

### Sheet: Microbial0523_plasmids_15.12.23 (continued)
replicon_gembase_name	genome	locus	size	topology	GBK_ID	Number_Genomes_within_GBK_ID	Phylum	Class	Order	Family	Genus	CONJScan	oriT_cov60_id80	oriT_number_cov60_id80	oriT_cov80_id80	oriT_number_cov80_id80	Protein_identifier_AMR	Gene_symbol_AMR	Class_AMR	Subclass_AMR	AMR	Protein_identifier_Virulence	Gene_symbol_Virulene	VIRULENCE	Protein_identifier_STRESS	Gene_symbol_STRESS	Element_type_STRESS	Element_subtype_STRESS	Class_STRESS	Subclass_STRESS	STRESS	Predicted_PTU	Host_Range	Score	Notes	nIS	%Genome	bps4IS	Cluster	CALIN	complete	In0	MOB	oriT	PP_523	mobility	number_of_reps
KLPN001.0523.00098.003P	KLPN001.0523.00098	NZ_CP021942.1	76739	linear	KLPN001	1522	Pseudomonadota	Gammaproteobacteria	Enterobacterales	Enterobacteriaceae	Klebsiella			0		0																PTU-E13	II	1.0	Query is a PTU-E13 plasmid	1.0	1.58	1209.0	794_2.0	0.0	0.0	0.0			PP	PP	6.0
KLPN001.0523.00098.004P	KLPN001.0523.00098	NZ_CP021941.1	54064	circular	KLPN001	1522	Pseudomonadota	Gammaproteobacteria	Enterobacterales	Enterobacteriaceae	Klebsiella			0		0	KLPN001.0523.00098.004P_22,KLPN001.0523.00098.004P_23,KLPN001.0523.00098.004P_26,KLPN001.0523.00098.004P_32,KLPN001.0523.00098.004P_38,KLPN001.0523.00098.004P_42,KLPN001.0523.00098.004P_44,KLPN001.0523.00098.004P_45,KLPN001.0523.00098.004P_46,KLPN001.0523.00098.004P_47	aac(6')-Ib-cr,aph(3')-VI,arr-3,blaCTX-M,blaNDM,blaOXA,ble,catB3,qnrS,sul1	AMINOGLYCOSIDE,AMINOGLYCOSIDE/QUINOLONE,BETA-LACTAM,BLEOMYCIN,PHENICOL,QUINOLONE,RIFAMYCIN,SULFONAMIDE	AMIKACIN/KANAMYCIN,AMIKACIN/KANAMYCIN/QUINOLONE/TOBRAMYCIN,BLEOMYCIN,CARBAPENEM,CEPHALOSPORIN,CHLORAMPHENICOL,QUINOLONE,RIFAMYCIN,SULFONAMIDE	YES				KLPN001.0523.00098.004P_43	qacE	STRESS	BIOCIDE	QUATERNARY AMMONIUM	QUATERNARY AMMONIUM	YES	PTU-E70	I	1.0	Query is a PTU-E70 plasmid	7.0	17.0	9191.0	38_40	0.0	1.0	0.0			Plasmid	pNT	4.0
KLPN001.0523.00098.005P	KLPN001.0523.00098	NZ_CP021943.1	38384	circular	KLPN001	1522	Pseudomonadota	Gammaproteobacteria	Enterobacterales	Enterobacteriaceae	Klebsiella			0		0	KLPN001.0523.00098.005P_22,KLPN001.0523.00098.005P_24,KLPN001.0523.00098.005P_25,KLPN001.0523.00098.005P_26	aac(6')-Ib,aadA1,blaOXA,blaTEM	AMINOGLYCOSIDE,BETA-LACTAM	AMIKACIN/KANAMYCIN/TOBRAMYCIN,BETA-LACTAM,STREPTOMYCIN	YES											PTU-E65	III	1.0	Query is a PTU-E65 plasmid	3.0	15.22	5843.0	290_107	1.0	0.0	0.0			Plasmid	pNT	8.0
KLPN001.0523.00099.002P	KLPN001.0523.00099	NZ_CP021946.1	120345	circular	KLPN001	1522	Pseudomonadota	Gammaproteobacteria	Enterobacterales	Enterobacteriaceae	Klebsiella	CONJScan/Plasmids/T4SS_typeF		0		0	KLPN001.0523.00099.002P_101,KLPN001.0523.00099.002P_105,KLPN001.0523.00099.002P_114,KLPN001.0523.00099.002P_118,KLPN001.0523.00099.002P_123,KLPN001.0523.00099.002P_97	blaLAP,dfrA14,floR,qnrS,sul2,tet(A)	BETA-LACTAM,PHENICOL,QUINOLONE,SULFONAMIDE,TETRACYCLINE,TRIMETHOPRIM	BETA-LACTAM,CHLORAMPHENICOL/FLORFENICOL,QUINOLONE,SULFONAMIDE,TETRACYCLINE,TRIMETHOPRIM	YES											-	-	1.0	PTU could not be assigned. Query is part of a sHSBM cluster of size 2	4.0	3.84	4627.0	38_-1	0.0	1.0	0.0	MOBF		Plasmid	pCONJ	14.0
KLPN001.0523.00099.003P	KLPN001.0523.00099	NZ_CP021945.1	112868	circular	KLPN001	1522	Pseudomonadota	Gammaproteobacteria	Enterobacterales	Enterobacteriaceae	Klebsiella			0		0																PTU-E15	II	1.0	Query is a PTU-E15 plasmid				1030_16	0.0	0.0	0.0			PP	PP	3.0
KLPN001.0523.00099.004P	KLPN001.0523.00099	NZ_CP021949.1	81698	linear	KLPN001	1522	Pseudomonadota	Gammaproteobacteria	Enterobacterales	Enterobacteriaceae	Klebsiella			0		0																PTU-E13	II	1.0	Query is a PTU-E13 plasmid	1.0	1.48	1209.0	794_2.0	0.0	0.0	0.0			PP	PP	5.0
KLPN001.0523.00099.005P	KLPN001.0523.00099	NZ_CP021947.1	54064	circular	KLPN001	1522	Pseudomonadota	Gammaproteobacteria	Enterobacterales	Enterobacteriaceae	Klebsiella			0		0	KLPN001.0523.00099.005P_4,KLPN001.0523.00099.005P_45,KLPN001.0523.00099.005P_46,KLPN001.0523.00099.005P_47,KLPN001.0523.00099.005P_48,KLPN001.0523.00099.005P_5,KLPN001.0523.00099.005P_50,KLPN001.0523.00099.005P_54,KLPN001.0523.00099.005P_60,KLPN001.0523.00099.005P_66	aac(6')-Ib-cr,aph(3')-VI,arr-3,blaCTX-M,blaNDM,blaOXA,ble,catB3,qnrS,sul1	AMINOGLYCOSIDE,AMINOGLYCOSIDE/QUINOLONE,BETA-LACTAM,BLEOMYCIN,PHENICOL,QUINOLONE,RIFAMYCIN,SULFONAMIDE	AMIKACIN/KANAMYCIN,AMIKACIN/KANAMYCIN/QUINOLONE/TOBRAMYCIN,BLEOMYCIN,CARBAPENEM,CEPHALOSPORIN,CHLORAMPHENICOL,QUINOLONE,RIFAMYCIN,SULFONAMIDE	YES				KLPN001.0523.00099.005P_49	qacE	STRESS	BIOCIDE	QUATERNARY AMMONIUM	QUATERNARY AMMONIUM	YES	PTU-E70	I	1.0	Query is a PTU-E70 plasmid	6.0	11.9	6435.0	38_40	0.0	1.0	0.0			Plasmid	pNT	4.0
KLPN001.0523.00099.006P	KLPN001.0523.00099	NZ_CP021948.1	38384	circular	KLPN001	1522	Pseudomonadota	Gammaproteobacteria	Enterobacterales	Enterobacteriaceae	Klebsiella			0		0	KLPN001.0523.00099.006P_11,KLPN001.0523.00099.006P_13,KLPN001.0523.00099.006P_14,KLPN001.0523.00099.006P_15	aac(6')-Ib,aadA1,blaOXA,blaTEM	AMINOGLYCOSIDE,BETA-LACTAM	AMIKACIN/KANAMYCIN/TOBRAMYCIN,BETA-LACTAM,STREPTOMYCIN	YES											PTU-E56	III	0.7778	Query is a PTU-E56 plasmid	3.0	15.22	5843.0	290_107	1.0	0.0	0.0			Plasmid	pNT	8.0
KLPN001.0523.00100.002P	KLPN001.0523.00100	NZ_CP021951.1	181589	circular	KLPN001	1522	Pseudomonadota	Gammaproteobacteria	Enterobacterales	Enterobacteriaceae	Klebsiella	CONJScan/Plasmids/T4SS_typeF		0		0	KLPN001.0523.00100.002P_44,KLPN001.0523.00100.002P_47	mph(A),tet(A)	MACROLIDE,TETRACYCLINE	MACROLIDE,TETRACYCLINE	YES				KLPN001.0523.00100.002P_101,KLPN001.0523.00100.002P_102,KLPN001.0523.00100.002P_103,KLPN001.0523.00100.002P_104,KLPN001.0523.00100.002P_105,KLPN001.0523.00100.002P_106,KLPN001.0523.00100.002P_107,KLPN001.0523.00100.002P_111,KLPN001.0523.00100.002P_113,KLPN001.0523.00100.002P_114,KLPN001.0523.00100.002P_115,KLPN001.0523.00100.002P_116,KLPN001.0523.00100.002P_117,KLPN001.0523.00100.002P_118,KLPN001.0523.00100.002P_119,KLPN001.0523.00100.002P_85,KLPN001.0523.00100.002P_86,KLPN001.0523.00100.002P_87,KLPN001.0523.00100.002P_88,KLPN001.0523.00100.002P_89	arsA,arsB,arsC,arsD,arsR,pcoA,pcoB,pcoC,pcoD,pcoE,pcoR,pcoS,silA,silB,silC,silE,silF,silP,silR,silS	STRESS	METAL	ARSENIC,COPPER,COPPER/SILVER,SILVER	ARSENATE,ARSENIC,ARSENITE,COPPER,COPPER/SILVER,SILVER	YES	PTU-FK	III	0.9766	Query is a PTU-FK plasmid	9.0	7.77	14116.0	38_241	0.0	0.0	0.0	MOBF		Plasmid	pCONJ	23.0
KLPN001.0523.00100.003P	KLPN001.0523.00100	NZ_CP021952.1	176349	circular	KLPN001	1522	Pseudomonadota	Gammaproteobacteria	Enterobacterales	Enterobacteriaceae	Klebsiella	CONJScan/Plasmids/T4SS_typeF	pVCR94deltaX	1	pVCR94deltaX	1	KLPN001.0523.00100.003P_185,KLPN001.0523.00100.003P_23,KLPN001.0523.00100.003P_25,KLPN001.0523.00100.003P_35,KLPN001.0523.00100.003P_44,KLPN001.0523.00100.003P_51,KLPN001.0523.00100.003P_54,KLPN001.0523.00100.003P_55,KLPN001.0523.00100.003P_56,KLPN001.0523.00100.003P_62	aac(3)-IId,aac(6')-Ib11,blaCMY,blaDHA,blaNDM,blaSHV,ble,qnrB,sul1	AMINOGLYCOSIDE,BETA-LACTAM,BLEOMYCIN,QUINOLONE,SULFONAMIDE	AMIKACIN/GENTAMICIN/KANAMYCIN/TOBRAMYCIN,BETA-LACTAM,BLEOMYCIN,CARBAPENEM,CEPHALOSPORIN,GENTAMICIN,QUINOLONE,SULFONAMIDE	YES				KLPN001.0523.00100.003P_24	qacE	STRESS	BIOCIDE	QUATERNARY AMMONIUM	QUATERNARY AMMONIUM	YES	PTU-C	V	1.0	Query is a PTU-C plasmid	13.0	12.37	21813.0	312_9.0	0.0	1.0	0.0	MOBH	pVCR94deltaX	Plasmid	pCONJ	29.0
KLPN001.0523.00100.004P	KLPN001.0523.00100	NZ_CP021953.1	69541	circular	KLPN001	1522	Pseudomonadota	Gammaproteobacteria	Enterobacterales	Enterobacteriaceae	Klebsiella			0		0	KLPN001.0523.00100.004P_32,KLPN001.0523.00100.004P_33,KLPN001.0523.00100.004P_34,KLPN001.0523.00100.004P_36,KLPN001.0523.00100.004P_41,KLPN001.0523.00100.004P_54,KLPN001.0523.00100.004P_56,KLPN001.0523.00100.004P_57,KLPN001.0523.00100.004P_58,KLPN001.0523.00100.004P_68,KLPN001.0523.00100.004P_81	aac(3)-IIe,aac(6')-Ib,aac(6')-Ib-cr,aph(3'')-Ib,aph(6)-Id,blaCTX-M,blaOXA,blaTEM,catB3,dfrA14,sul2	AMINOGLYCOSIDE,AMINOGLYCOSIDE/QUINOLONE,BETA-LACTAM,PHENICOL,SULFONAMIDE,TRIMETHOPRIM	AMIKACIN/KANAMYCIN/QUINOLONE/TOBRAMYCIN,AMIKACIN/KANAMYCIN/TOBRAMYCIN,BETA-LACTAM,CEPHALOSPORIN,CHLORAMPHENICOL,GENTAMICIN,STREPTOMYCIN,SULFONAMIDE,TRIMETHOPRIM	YES				KLPN001.0523.00100.004P_20,KLPN001.0523.00100.004P_21,KLPN001.0523.00100.004P_22,KLPN001.0523.00100.004P_23,KLPN001.0523.00100.004P_24,KLPN001.0523.00100.004P_25,KLPN001.0523.00100.004P_26	merA,merC,merD,merE,merP,merR,merT	STRESS	METAL	MERCURY	MERCURY,ORGANOMERCURY	YES	PTU-R	I	0.8	Query is a PTU-R plasmid	9.0	14.59	10145.0	290_99	1.0	1.0	0.0			Plasmid	pNT	27.0
KLPN001.0523.00100.005P	KLPN001.0523.00100	NZ_CP021954.1	42816	linear	KLPN001	1522	Pseudomonadota	Gammaproteobacteria	Enterobacterales	Enterobacteriaceae	Klebsiella			0		0																-	-	1.0	PTU could not be assigned. Query is part of a graph component of size 2					0.0	0.0	0.0			Plasmid	pNT	3.0
KLPN001.0523.00101.002P	KLPN001.0523.00101	NZ_CP021956.1	153527	circular	KLPN001	1522	Pseudomonadota	Gammaproteobacteria	Enterobacterales	Enterobacteriaceae	Klebsiella	CONJScan/Plasmids/T4SS_typeF	pVCR94deltaX	1	pVCR94deltaX	1	KLPN001.0523.00101.002P_136,KLPN001.0523.00101.002P_137,KLPN001.0523.00101.002P_138,KLPN001.0523.00101.002P_139,KLPN001.0523.00101.002P_141,KLPN001.0523.00101.002P_144,KLPN001.0523.00101.002P_145,KLPN001.0523.00101.002P_147,KLPN001.0523.00101.002P_149,KLPN001.0523.00101.002P_158,KLPN001.0523.00101.002P_163,KLPN001.0523.00101.002P_81,KLPN001.0523.00101.002P_82,KLPN001.0523.00101.002P_83,KLPN001.0523.00101.002P_85	aac(6')-Ib,aadA1,arr,blaCTX-M,blaOXA,blaTEM,cmlA5,rmtG,sul1,sul2	AMINOGLYCOSIDE,BETA-LACTAM,PHENICOL,RIFAMYCIN,SULFONAMIDE	AMIKACIN/GENTAMICIN/KANAMYCIN/TOBRAMYCIN,AMINOGLYCOSIDE,BETA-LACTAM,CEPHALOSPORIN,CHLORAMPHENICOL,RIFAMYCIN,STREPTOMYCIN,SULFONAMIDE	YES				KLPN001.0523.00101.002P_140,KLPN001.0523.00101.002P_146,KLPN001.0523.00101.002P_150	qacE	STRESS	BIOCIDE	QUATERNARY AMMONIUM	QUATERNARY AMMONIUM	YES	PTU-C	V	1.0	Query is a PTU-C plasmid	12.0	11.3	17341.0	312_24.0	1.0	1.0	0.0	MOBH	pVCR94deltaX	Plasmid	pCONJ	33.0
KLPN001.0523.00101.003P	KLPN001.0523.00101	NZ_CP021957.1	72122	linear	KLPN001	1522	Pseudomonadota	Gammaproteobacteria	Enterobacterales	Enterobacteriaceae	Klebsiella			0		0																PTU-E13	II	1.0	Query is a PTU-E13 plasmid				794_6.0	0.0	0.0	0.0			PP	PP	5.0
KLPN001.0523.00103.002P	KLPN001.0523.00103	NZ_CP022125.1	187721	circular	KLPN001	1522	Pseudomonadota	Gammaproteobacteria	Enterobacterales	Enterobacteriaceae	Klebsiella	CONJScan/Plasmids/T4SS_typeF		0		0	KLPN001.0523.00103.002P_85,KLPN001.0523.00103.002P_88	mph(A),tet(A)	MACROLIDE,TETRACYCLINE	MACROLIDE,TETRACYCLINE	YES				KLPN001.0523.00103.002P_39,KLPN001.0523.00103.002P_40,KLPN001.0523.00103.002P_41,KLPN001.0523.00103.002P_42,KLPN001.0523.00103.002P_43,KLPN001.0523.00103.002P_44,KLPN001.0523.00103.002P_45,KLPN001.0523.00103.002P_47,KLPN001.0523.00103.002P_51,KLPN001.0523.00103.002P_52,KLPN001.0523.00103.002P_53,KLPN001.0523.00103.002P_54,KLPN001.0523.00103.002P_55,KLPN001.0523.00103.002P_56,KLPN001.0523.00103.002P_57,KLPN001.0523.00103.002P_69,KLPN001.0523.00103.002P_70,KLPN001.0523.00103.002P_71,KLPN001.0523.00103.002P_72,KLPN001.0523.00103.002P_73	arsA,arsB,arsC,arsD,arsR,pcoA,pcoB,pcoC,pcoD,pcoE,pcoR,pcoS,silA,silB,silC,silE,silF,silP,silR,silS	STRESS	METAL	ARSENIC,COPPER,COPPER/SILVER,SILVER	ARSENATE,ARSENIC,ARSENITE,COPPER,COPPER/SILVER,SILVER	YES	PTU-FK	III	0.9922	Query is a PTU-FK plasmid	10.0	9.88	18547.0	38_241	0.0	0.0	0.0	MOBF		Plasmid	pCONJ	26.0
KLPN001.0523.00103.003P	KLPN001.0523.00103	NZ_CP022126.1	140133	circular	KLPN001	1522	Pseudomonadota	Gammaproteobacteria	Enterobacterales	Enterobacteriaceae	Klebsiella	CONJScan/Plasmids/T4SS_typeF	pVCR94deltaX	1	pVCR94deltaX	1	KLPN001.0523.00103.003P_11,KLPN001.0523.00103.003P_13,KLPN001.0523.00103.003P_2,KLPN001.0523.00103.003P_3,KLPN001.0523.00103.003P_59,KLPN001.0523.00103.003P_6	aac(6')-Ib11,blaCMY,blaNDM,ble,rmtC,sul1	AMINOGLYCOSIDE,BETA-LACTAM,BLEOMYCIN,SULFONAMIDE	AMIKACIN/GENTAMICIN/KANAMYCIN/TOBRAMYCIN,AMINOGLYCOSIDE,BLEOMYCIN,CARBAPENEM,CEPHALOSPORIN,SULFONAMIDE	YES				KLPN001.0523.00103.003P_12	qacE	STRESS	BIOCIDE	QUATERNARY AMMONIUM	QUATERNARY AMMONIUM	YES	PTU-C	V	1.0	Query is a PTU-C plasmid	3.0	5.98	8381.0	312_8.0	0.0	1.0	0.0	MOBH	pVCR94deltaX	Plasmid	pCONJ	8.0
KLPN001.0523.00103.004P	KLPN001.0523.00103	NZ_CP022128.1	111692	circular	KLPN001	1522	Pseudomonadota	Gammaproteobacteria	Enterobacterales	Enterobacteriaceae	Klebsiella			0		0																PTU-E15	II	1.0	Query is a PTU-E15 plasmid				1030_3	0.0	0.0	0.0			PP	PP	3.0
KLPN001.0523.00104.002P	KLPN001.0523.00104	NZ_CP022574.1	170415	circular	KLPN001	1522	Pseudomonadota	Gammaproteobacteria	Enterobacterales	Enterobacteriaceae	Klebsiella	CONJScan/Plasmids/T4SS_typeF		0		0	KLPN001.0523.00104.002P_184,KLPN001.0523.00104.002P_186,KLPN001.0523.00104.002P_9	aph(3')-Ia,blaKPC,blaTEM	AMINOGLYCOSIDE,BETA-LACTAM	BETA-LACTAM,CARBAPENEM,KANAMYCIN	YES				KLPN001.0523.00104.002P_114,KLPN001.0523.00104.002P_115,KLPN001.0523.00104.002P_116,KLPN001.0523.00104.002P_117,KLPN001.0523.00104.002P_118,KLPN001.0523.00104.002P_119,KLPN001.0523.00104.002P_120,KLPN001.0523.00104.002P_122,KLPN001.0523.00104.002P_126,KLPN001.0523.00104.002P_127,KLPN001.0523.00104.002P_128,KLPN001.0523.00104.002P_129,KLPN001.0523.00104.002P_130,KLPN001.0523.00104.002P_131,KLPN001.0523.00104.002P_132,KLPN001.0523.00104.002P_144,KLPN001.0523.00104.002P_145,KLPN001.0523.00104.002P_146,KLPN001.0523.00104.002P_147,KLPN001.0523.00104.002P_148,KLPN001.0523.00104.002P_165,KLPN001.0523.00104.002P_166	arsA,arsB,arsC,arsD,arsR,clpK,hsp20,pcoA,pcoB,pcoC,pcoD,pcoE,pcoR,pcoS,silA,silB,silC,silE,silF,silP,silR,silS	STRESS	HEAT,METAL	ARSENIC,COPPER,COPPER/SILVER,NA,SILVER	ARSENATE,ARSENIC,ARSENITE,COPPER,COPPER/SILVER,NA,SILVER	YES	PTU-FK	III	0.9922	Query is a PTU-FK plasmid	13.0	14.99	25542.0	38_292	0.0	0.0	0.0	MOBF		Plasmid	pCONJ	23.0
KLPN001.0523.00104.003P	KLPN001.0523.00104	NZ_CP022575.1	43380	circular	KLPN001	1522	Pseudomonadota	Gammaproteobacteria	Enterobacterales	Enterobacteriaceae	Klebsiella	CONJScan/Plasmids/T4SS_typeT	R6K;R6K	2	R6K;R6K	2	KLPN001.0523.00104.003P_37	blaSHV	BETA-LACTAM	CEPHALOSPORIN	YES											PTU-X3	III	1.0	Query is a PTU-X3 plasmid	2.0	9.41	4080.0	87_38	0.0	0.0	0.0	MOBP1	R6K;R6K	Plasmid	pCONJ	3.0
KLPN001.0523.00104.004P	KLPN001.0523.00104	NZ_CP022576.1	13841	circular	KLPN001	1522	Pseudomonadota	Gammaproteobacteria	Enterobacterales	Enterobacteriaceae	Klebsiella	CONJScan/Plasmids/MOB		0		0	KLPN001.0523.00104.004P_14	aac(6')-Ib	AMINOGLYCOSIDE	AMIKACIN/KANAMYCIN/TOBRAMYCIN	YES											PTU-E4	III	1.0	Query is a PTU-E4 plasmid				86_51.0	0.0	0.0	0.0	MOBC		Plasmid	pMOB	1.0
KLPN001.0523.00105.002P	KLPN001.0523.00105	NZ_CP036362.1	120195	circular	KLPN001	1522	Pseudomonadota	Gammaproteobacteria	Enterobacterales	Enterobacteriaceae	Klebsiella	CONJScan/Plasmids/dCONJ_typeF		0		0	KLPN001.0523.00105.002P_26,KLPN001.0523.00105.002P_78	blaCTX-M,blaKPC	BETA-LACTAM	CARBAPENEM,CEPHALOSPORIN	YES				KLPN001.0523.00105.002P_65,KLPN001.0523.00105.002P_66,KLPN001.0523.00105.002P_67,KLPN001.0523.00105.002P_68,KLPN001.0523.00105.002P_69,KLPN001.0523.00105.002P_70,KLPN001.0523.00105.002P_71	merA,merC,merD,merE,merP,merR,merT	STRESS	METAL	MERCURY	MERCURY,ORGANOMERCURY	YES	-	-	1.0	PTU could not be assigned. Query is part of a sHSBM cluster of size 2	17.0	15.64	18802.0	38_22	0.0	0.0	0.0	MOBF		Plasmid	pMOB	56.0
KLPN001.0523.00105.003P	KLPN001.0523.00105	NZ_CP036363.1	54110	circular	KLPN001	1522	Pseudomonadota	Gammaproteobacteria	Enterobacterales	Enterobacteriaceae	Klebsiella	CONJScan/Plasmids/T4SS_typeT	R46	1	R46	1	KLPN001.0523.00105.003P_10,KLPN001.0523.00105.003P_38,KLPN001.0523.00105.003P_41,KLPN001.0523.00105.003P_5,KLPN001.0523.00105.003P_6,KLPN001.0523.00105.003P_7,KLPN001.0523.00105.003P_8	aac(6')-Ib-cr,aadA16,arr-3,blaTEM,dfrA27,sul1,tet(A)	AMINOGLYCOSIDE,AMINOGLYCOSIDE/QUINOLONE,BETA-LACTAM,RIFAMYCIN,SULFONAMIDE,TETRACYCLINE,TRIMETHOPRIM	AMIKACIN/KANAMYCIN/QUINOLONE/TOBRAMYCIN,BETA-LACTAM,RIFAMYCIN,STREPTOMYCIN,SULFONAMIDE,TETRACYCLINE,TRIMETHOPRIM	YES				KLPN001.0523.00105.003P_9	qacE	STRESS	BIOCIDE	QUATERNARY AMMONIUM	QUATERNARY AMMONIUM	YES	PTU-N1	IV	1.0	Query is a PTU-N1 plasmid	1.0	2.13	1155.0	19_20	0.0	1.0	0.0	MOBF	R46	Plasmid	pCONJ	26.0
KLPN001.0523.00105.004P	KLPN001.0523.00105	NZ_CP036364.1	5596	circular	KLPN001	1522	Pseudomonadota	Gammaproteobacteria	Enterobacterales	Enterobacteriaceae	Klebsiella	CONJScan/Plasmids/MOB	ColE1	1	ColE1	1																PTU-?	IV	0.3333	New (putative) PTU. Query is part of a sHSBM cluster of size 4				95_84	0.0	0.0	0.0	MOBP1	ColE1	Plasmid	pMOB	0.0
KLPN001.0523.00106.002P	KLPN001.0523.00106	NZ_CP028390.2	208166	circular	KLPN001	1522	Pseudomonadota	Gammaproteobacteria	Enterobacterales	Enterobacteriaceae	Klebsiella			0		0						KLPN001.0523.00106.002P_112,KLPN001.0523.00106.002P_113,KLPN001.0523.00106.002P_114,KLPN001.0523.00106.002P_115,KLPN001.0523.00106.002P_118,KLPN001.0523.00106.002P_119,KLPN001.0523.00106.002P_143,KLPN001.0523.00106.002P_144,KLPN001.0523.00106.002P_145,KLPN001.0523.00106.002P_147	iroB,iroC,iroD,iroN,iucA,iucB,iucC,iutA,rmpA,rmpC	YES	KLPN001.0523.00106.002P_179,KLPN001.0523.00106.002P_180,KLPN001.0523.00106.002P_181,KLPN001.0523.00106.002P_182,KLPN001.0523.00106.002P_30,KLPN001.0523.00106.002P_31,KLPN001.0523.00106.002P_32,KLPN001.0523.00106.002P_33,KLPN001.0523.00106.002P_34,KLPN001.0523.00106.002P_35,KLPN001.0523.00106.002P_36,KLPN001.0523.00106.002P_38,KLPN001.0523.00106.002P_42,KLPN001.0523.00106.002P_43,KLPN001.0523.00106.002P_44,KLPN001.0523.00106.002P_45,KLPN001.0523.00106.002P_46,KLPN001.0523.00106.002P_47	pcoA,pcoB,pcoC,pcoD,pcoR,pcoS,silA,silB,silC,silE,silF,silP,silR,silS,terB,terC,terD,terE	STRESS	METAL	COPPER,COPPER/SILVER,SILVER,TELLURIUM	COPPER,COPPER/SILVER,SILVER,TELLURIUM	YES	PTU-E21	I	1.0	Query is a PTU-E21 plasmid	13.0	9.93	20674.0	290_52	0.0	0.0	0.0			Plasmid	pNT	17.0
KLPN001.0523.00106.003P	KLPN001.0523.00106	NZ_CP028389.3	166034	circular	KLPN001	1522	Pseudomonadota	Gammaproteobacteria	Enterobacterales	Enterobacteriaceae	Klebsiella	CONJScan/Plasmids/T4SS_typeF		0		0	KLPN001.0523.00106.003P_11,KLPN001.0523.00106.003P_13,KLPN001.0523.00106.003P_14,KLPN001.0523.00106.003P_15,KLPN001.0523.00106.003P_181,KLPN001.0523.00106.003P_182,KLPN001.0523.00106.003P_187,KLPN001.0523.00106.003P_190,KLPN001.0523.00106.003P_196,KLPN001.0523.00106.003P_197,KLPN001.0523.00106.003P_198,KLPN001.0523.00106.003P_199,KLPN001.0523.00106.003P_201,KLPN001.0523.00106.003P_205,KLPN001.0523.00106.003P_207,KLPN001.0523.00106.003P_5,KLPN001.0523.00106.003P_7	aac(3)-IId,aac(6')-Ib-cr,aadA16,aph(3'')-Ib,aph(3')-Ia,aph(6)-Id,arr-3,blaKPC,blaTEM,dfrA27,floR,mph(A),qnrB,sul1,sul2,tet(A)	AMINOGLYCOSIDE,AMINOGLYCOSIDE/QUINOLONE,BETA-LACTAM,MACROLIDE,PHENICOL,QUINOLONE,RIFAMYCIN,SULFONAMIDE,TETRACYCLINE,TRIMETHOPRIM	AMIKACIN/KANAMYCIN/QUINOLONE/TOBRAMYCIN,BETA-LACTAM,CARBAPENEM,CHLORAMPHENICOL/FLORFENICOL,GENTAMICIN,KANAMYCIN,MACROLIDE,QUINOLONE,RIFAMYCIN,STREPTOMYCIN,SULFONAMIDE,TETRACYCLINE,TRIMETHOPRIM	YES				KLPN001.0523.00106.003P_200	qacE	STRESS	BIOCIDE	QUATERNARY AMMONIUM	QUATERNARY AMMONIUM	YES	PTU-FK	III	1.0	Query is a PTU-FK plasmid	10.0	6.37	10579.0		0.0	1.0	0.0	MOBC;MOBF		Plasmid	pCONJ	42.0
KLPN001.0523.00107.002P	KLPN001.0523.00107	NZ_CP043363.1	131027	circular	KLPN001	1522	Pseudomonadota	Gammaproteobacteria	Enterobacterales	Enterobacteriaceae	Klebsiella	CONJScan/Plasmids/T4SS_typeF		0		0	KLPN001.0523.00107.002P_135	blaKPC	BETA-LACTAM	CARBAPENEM	YES											PTU-FK	III	0.9922	Query is a PTU-FK plasmid	8.0	8.56	11221.0	38_297	0.0	0.0	0.0	MOBF		Plasmid	pCONJ	23.0
KLPN001.0523.00107.003P	KLPN001.0523.00107	NZ_CP043364.1	127885	circular	KLPN001	1522	Pseudomonadota	Gammaproteobacteria	Enterobacterales	Enterobacteriaceae	Klebsiella	CONJScan/Plasmids/T4SS_typeF		0		0	KLPN001.0523.00107.003P_52,KLPN001.0523.00107.003P_53,KLPN001.0523.00107.003P_54,KLPN001.0523.00107.003P_59,KLPN001.0523.00107.003P_64,KLPN001.0523.00107.003P_69	aph(3'')-Ib,aph(6)-Id,blaCTX-M,blaTEM,sul2,tet(A)	AMINOGLYCOSIDE,BETA-LACTAM,SULFONAMIDE,TETRACYCLINE	BETA-LACTAM,CEPHALOSPORIN,STREPTOMYCIN,SULFONAMIDE,TETRACYCLINE	YES											PTU-FK	III	1.0	Query is a PTU-FK plasmid	11.0	9.76	12477.0	38_-1	0.0	0.0	0.0	MOBF		Plasmid	pCONJ	19.0
KLPN001.0523.00108.002P	KLPN001.0523.00108	NZ_CP028804.2	323935	circular	KLPN001	1522	Pseudomonadota	Gammaproteobacteria	Enterobacterales	Enterobacteriaceae	Klebsiella	CONJScan/Plasmids/T4SS_typeF	pVCR94deltaX	1	pVCR94deltaX	1	KLPN001.0523.00108.002P_301,KLPN001.0523.00108.002P_302,KLPN001.0523.00108.002P_304,KLPN001.0523.00108.002P_312,KLPN001.0523.00108.002P_314,KLPN001.0523.00108.002P_323,KLPN001.0523.00108.002P_329,KLPN001.0523.00108.002P_332,KLPN001.0523.00108.002P_40,KLPN001.0523.00108.002P_43,KLPN001.0523.00108.002P_46,KLPN001.0523.00108.002P_47,KLPN001.0523.00108.002P_48,KLPN001.0523.00108.002P_85	aac(3)-IIe,aadA2,aph(3'')-Ib,aph(3')-Ia,aph(6)-Id,blaCMY,dfrA12,erm(B),floR,mph(A),sul1,sul2,tet(A)	AMINOGLYCOSIDE,BETA-LACTAM,MACROLIDE,PHENICOL,SULFONAMIDE,TETRACYCLINE,TRIMETHOPRIM	CEPHALOSPORIN,CHLORAMPHENICOL/FLORFENICOL,GENTAMICIN,KANAMYCIN,MACROLIDE,STREPTOMYCIN,SULFONAMIDE,TETRACYCLINE,TRIMETHOPRIM	YES				KLPN001.0523.00108.002P_151,KLPN001.0523.00108.002P_152,KLPN001.0523.00108.002P_169,KLPN001.0523.00108.002P_170,KLPN001.0523.00108.002P_171,KLPN001.0523.00108.002P_172,KLPN001.0523.00108.002P_173,KLPN001.0523.00108.002P_185,KLPN001.0523.00108.002P_186,KLPN001.0523.00108.002P_187,KLPN001.0523.00108.002P_188,KLPN001.0523.00108.002P_189,KLPN001.0523.00108.002P_190,KLPN001.0523.00108.002P_191,KLPN001.0523.00108.002P_194,KLPN001.0523.00108.002P_196,KLPN001.0523.00108.002P_197,KLPN001.0523.00108.002P_198,KLPN001.0523.00108.002P_199,KLPN001.0523.00108.002P_200,KLPN001.0523.00108.002P_201,KLPN001.0523.00108.002P_202,KLPN001.0523.00108.002P_303,KLPN001.0523.00108.002P_337,KLPN001.0523.00108.002P_338,KLPN001.0523.00108.002P_339,KLPN001.0523.00108.002P_340,KLPN001.0523.00108.002P_341,KLPN001.0523.00108.002P_342,KLPN001.0523.00108.002P_343	arsA,arsB,arsC,arsD,arsR,clpK,hsp20,merA,merB,merD,merE,merP,merR,merT,pcoA,pcoB,pcoC,pcoD,pcoE,pcoR,pcoS,qacE,silA,silB,silC,silE,silF,silP,silR,silS	STRESS	BIOCIDE,HEAT,METAL	ARSENIC,COPPER,COPPER/SILVER,MERCURY,NA,QUATERNARY AMMONIUM,SILVER	ARSENATE,ARSENIC,ARSENITE,COPPER,COPPER/SILVER,MERCURY,NA,ORGANOMERCURY,QUATERNARY AMMONIUM,SILVER	YES	-	-	1.0	PTU could not be assigned. Query is part of a sHSBM cluster of size 1	29.0	11.31	36650.0	312_-1.0	0.0	1.0	0.0	MOBF;MOBH	pVCR94deltaX	Plasmid	pCONJ	78.0
KLPN001.0523.00108.003P	KLPN001.0523.00108	NZ_CP028805.1	131028	circular	KLPN001	1522	Pseudomonadota	Gammaproteobacteria	Enterobacterales	Enterobacteriaceae	Klebsiella	CONJScan/Plasmids/T4SS_typeF		0		0	KLPN001.0523.00108.003P_136	blaKPC	BETA-LACTAM	CARBAPENEM	YES											PTU-FK	III	1.0	Query is a PTU-FK plasmid	8.0	8.56	11221.0	38_297	0.0	0.0	0.0	MOBF		Plasmid	pCONJ	23.0
KLPN001.0523.00108.004P	KLPN001.0523.00108	NZ_CP028801.2	10060	circular	KLPN001	1522	Pseudomonadota	Gammaproteobacteria	Enterobacterales	Enterobacteriaceae	Klebsiella	CONJScan/Plasmids/MOB		0		0																PTU-E4	III	1.0	Query is a PTU-E4 plasmid				86_-1.0	0.0	0.0	0.0	MOBC		Plasmid	pMOB	0.0
KLPN001.0523.00108.005P	KLPN001.0523.00108	NZ_CP028802.2	6425	circular	KLPN001	1522	Pseudomonadota	Gammaproteobacteria	Enterobacterales	Enterobacteriaceae	Klebsiella	CONJScan/Plasmids/MOB	ColE1	1	ColE1	1																-	-	1.0	PTU could not be assigned. Query is part of a sHSBM cluster of size 1	1.0	61.74	3967.0		0.0	0.0	0.0	MOBP1	ColE1	Plasmid	pMOB	1.0
KLPN001.0523.00108.006P	KLPN001.0523.00108	NZ_CP028803.2	5897	circular	KLPN001	1522	Pseudomonadota	Gammaproteobacteria	Enterobacterales	Enterobacteriaceae	Klebsiella		ColE1	1	ColE1	1																-	-	1.0	PTU could not be assigned. Query is part of a sHSBM cluster of size 1				86_60.0	0.0	0.0	0.0		ColE1	Plasmid	pOriT	0.0
KLPN001.0523.00109.002P	KLPN001.0523.00109	NZ_CP043380.1	159323	circular	KLPN001	1522	Pseudomonadota	Gammaproteobacteria	Enterobacterales	Enterobacteriaceae	Klebsiella	CONJScan/Plasmids/T4SS_typeF		0		0	KLPN001.0523.00109.002P_25,KLPN001.0523.00109.002P_26,KLPN001.0523.00109.002P_27,KLPN001.0523.00109.002P_37,KLPN001.0523.00109.002P_41,KLPN001.0523.00109.002P_48,KLPN001.0523.00109.002P_54,KLPN001.0523.00109.002P_55,KLPN001.0523.00109.002P_57,KLPN001.0523.00109.002P_64,KLPN001.0523.00109.002P_68	aac(6')-Ib-cr,aadA2,blaOXA,catB3,dfrA12,dfrA14,mph(A),qnrB,sul1,sul2,tet(A)	AMINOGLYCOSIDE,AMINOGLYCOSIDE/QUINOLONE,BETA-LACTAM,MACROLIDE,PHENICOL,QUINOLONE,SULFONAMIDE,TETRACYCLINE,TRIMETHOPRIM	AMIKACIN/KANAMYCIN/QUINOLONE/TOBRAMYCIN,CEPHALOSPORIN,CHLORAMPHENICOL,MACROLIDE,QUINOLONE,STREPTOMYCIN,SULFONAMIDE,TETRACYCLINE,TRIMETHOPRIM	YES				KLPN001.0523.00109.002P_150,KLPN001.0523.00109.002P_151,KLPN001.0523.00109.002P_152,KLPN001.0523.00109.002P_153,KLPN001.0523.00109.002P_154,KLPN001.0523.00109.002P_56	arsA,arsB,arsC,arsD,arsR,qacE	STRESS	BIOCIDE,METAL	ARSENIC,QUATERNARY AMMONIUM	ARSENATE,ARSENIC,ARSENITE,QUATERNARY AMMONIUM	YES	-	-	1.0	PTU could not be assigned. Query is part of a sHSBM cluster of size 1	17.0	13.88	22116.0	38_-1	1.0	2.0	0.0	MOBF		Plasmid	pCONJ	29.0
KLPN001.0523.00109.003P	KLPN001.0523.00109	NZ_CP043379.1	37493	circular	KLPN001	1522	Pseudomonadota	Gammaproteobacteria	Enterobacterales	Enterobacteriaceae	Klebsiella	CONJScan/Plasmids/T4SS_typeT		0		0	KLPN001.0523.00109.003P_22,KLPN001.0523.00109.003P_23	blaKPC,blaTEM	BETA-LACTAM	BETA-LACTAM,CARBAPENEM	YES											-	-	1.0	PTU could not be assigned. Query is part of a sHSBM cluster of size 1	3.0	20.41	7654.0		0.0	0.0	0.0	MOBC		Plasmid	pCONJ	5.0
KLPN001.0523.00109.004P	KLPN001.0523.00109	NZ_CP043381.1	4944	circular	KLPN001	1522	Pseudomonadota	Gammaproteobacteria	Enterobacterales	Enterobacteriaceae	Klebsiella			0		0																-	-	1.0	PTU could not be assigned. Query is part of a sHSBM cluster of size 3	1.0	65.17	3222.0	86_-1.0	0.0	0.0	0.0			Plasmid	pNT	0.0
KLPN001.0523.00110.002P	KLPN001.0523.00110	NZ_CP027067.1	120074	circular	KLPN001	1522	Pseudomonadota	Gammaproteobacteria	Enterobacterales	Enterobacteriaceae	Klebsiella			0		0	KLPN001.0523.00110.002P_139,KLPN001.0523.00110.002P_17,KLPN001.0523.00110.002P_22,KLPN001.0523.00110.002P_23,KLPN001.0523.00110.002P_67,KLPN001.0523.00110.002P_9	blaCTX-M,blaKPC,blaTEM,catA2,fosA,rmtB	AMINOGLYCOSIDE,BETA-LACTAM,FOSFOMYCIN,PHENICOL	AMINOGLYCOSIDE,BETA-LACTAM,CARBAPENEM,CEPHALOSPORIN,CHLORAMPHENICOL,FOSFOMYCIN	YES				KLPN001.0523.00110.002P_55,KLPN001.0523.00110.002P_56,KLPN001.0523.00110.002P_57,KLPN001.0523.00110.002P_58,KLPN001.0523.00110.002P_59,KLPN001.0523.00110.002P_60,KLPN001.0523.00110.002P_61	merA,merC,merD,merE,merP,merR,merT	STRESS	METAL	MERCURY	MERCURY,ORGANOMERCURY	YES	-	-	1.0	PTU could not be assigned. Query is part of a sHSBM cluster of size 1	22.0	19.83	23808.0	38_23	0.0	0.0	0.0			Plasmid	pNT	110.0
KLPN001.0523.00110.003P	KLPN001.0523.00110	NZ_CP027065.3	10060	circular	KLPN001	1522	Pseudomonadota	Gammaproteobacteria	Enterobacterales	Enterobacteriaceae	Klebsiella	CONJScan/Plasmids/MOB		0		0																PTU-E4	III	1.0	Query is a PTU-E4 plasmid				86_79.0	0.0	0.0	0.0	MOBC		Plasmid	pMOB	0.0
KLPN001.0523.00110.004P	KLPN001.0523.00110	NZ_CP027066.3	5596	circular	KLPN001	1522	Pseudomonadota	Gammaproteobacteria	Enterobacterales	Enterobacteriaceae	Klebsiella	CONJScan/Plasmids/MOB	ColE1	1	ColE1	1																-	-	1.0	PTU could not be assigned. Query is part of a sHSBM cluster of size 2				95_-1	0.0	0.0	0.0	MOBP1	ColE1	Plasmid	pMOB	0.0
KLPN001.0523.00111.002P	KLPN001.0523.00111	NZ_CP043598.1	401561	circular	KLPN001	1522	Pseudomonadota	Gammaproteobacteria	Enterobacterales	Enterobacteriaceae	Klebsiella	CONJScan/Plasmids/T4SS_typeF		0		0	KLPN001.0523.00111.002P_10,KLPN001.0523.00111.002P_15,KLPN001.0523.00111.002P_17,KLPN001.0523.00111.002P_18,KLPN001.0523.00111.002P_24,KLPN001.0523.00111.002P_26,KLPN001.0523.00111.002P_27,KLPN001.0523.00111.002P_28,KLPN001.0523.00111.002P_33,KLPN001.0523.00111.002P_36,KLPN001.0523.00111.002P_404,KLPN001.0523.00111.002P_405,KLPN001.0523.00111.002P_406,KLPN001.0523.00111.002P_408,KLPN001.0523.00111.002P_413,KLPN001.0523.00111.002P_44,KLPN001.0523.00111.002P_5,KLPN001.0523.00111.002P_6,KLPN001.0523.00111.002P_8	aadA16,aadA2,aph(3'')-Ib,aph(6)-Id,arr-3,blaCTX-M,blaNDM,blaTEM,catA2,dfrA12,dfrA27,mph(A),mph(E),msr(E),sul1,sul2,tet(D)	AMINOGLYCOSIDE,BETA-LACTAM,MACROLIDE,PHENICOL,RIFAMYCIN,SULFONAMIDE,TETRACYCLINE,TRIMETHOPRIM	BETA-LACTAM,CARBAPENEM,CEPHALOSPORIN,CHLORAMPHENICOL,MACROLIDE,RIFAMYCIN,STREPTOMYCIN,SULFONAMIDE,TETRACYCLINE,TRIMETHOPRIM	YES				KLPN001.0523.00111.002P_133,KLPN001.0523.00111.002P_134,KLPN001.0523.00111.002P_135,KLPN001.0523.00111.002P_16,KLPN001.0523.00111.002P_407,KLPN001.0523.00111.002P_417,KLPN001.0523.00111.002P_418,KLPN001.0523.00111.002P_419,KLPN001.0523.00111.002P_420,KLPN001.0523.00111.002P_421,KLPN001.0523.00111.002P_422,KLPN001.0523.00111.002P_423,KLPN001.0523.00111.002P_50,KLPN001.0523.00111.002P_51,KLPN001.0523.00111.002P_63,KLPN001.0523.00111.002P_64,KLPN001.0523.00111.002P_65,KLPN001.0523.00111.002P_9	merA,merC,merD,merE,merP,merR,merT,ncrA,ncrB,ncrC,qacE,terB,terC,terD	STRESS	BIOCIDE,METAL	COPPER/NICKEL,MERCURY,NICKEL,QUATERNARY AMMONIUM,TELLURIUM	COPPER/NICKEL,MERCURY,NICKEL,ORGANOMERCURY,QUATERNARY AMMONIUM,TELLURIUM	YES	-	-	1.0	PTU could not be assigned. Query is part of a sHSBM cluster of size 2	35.0	10.63	42695.0	290_12	0.0	2.0	0.0	MOBH		Plasmid	pCONJ	119.0
KLPN001.0523.00111.003P	KLPN001.0523.00111	NZ_CP043599.1	142761	circular	KLPN001	1522	Pseudomonadota	Gammaproteobacteria	Enterobacterales	Enterobacteriaceae	Klebsiella			0		0									KLPN001.0523.00111.003P_111,KLPN001.0523.00111.003P_112,KLPN001.0523.00111.003P_113,KLPN001.0523.00111.003P_12,KLPN001.0523.00111.003P_126,KLPN001.0523.00111.003P_127,KLPN001.0523.00111.003P_13,KLPN001.0523.00111.003P_14,KLPN001.0523.00111.003P_15,KLPN001.0523.00111.003P_16,KLPN001.0523.00111.003P_17,KLPN001.0523.00111.003P_18,KLPN001.0523.00111.003P_20,KLPN001.0523.00111.003P_24,KLPN001.0523.00111.003P_25,KLPN001.0523.00111.003P_26,KLPN001.0523.00111.003P_27,KLPN001.0523.00111.003P_28,KLPN001.0523.00111.003P_29,KLPN001.0523.00111.003P_39,KLPN001.0523.00111.003P_40,KLPN001.0523.00111.003P_41,KLPN001.0523.00111.003P_42,KLPN001.0523.00111.003P_43,KLPN001.0523.00111.003P_98,KLPN001.0523.00111.003P_99	arsA,arsB,arsC,arsD,arsR,clpK,hsp20,ncrA,ncrB,ncrC,pcoA,pcoB,pcoC,pcoD,pcoR,pcoS,silA,silB,silC,silE,silF,silP,silR,silS	STRESS	HEAT,METAL	ARSENIC,COPPER,COPPER/NICKEL,COPPER/SILVER,NA,NICKEL,SILVER	ARSENATE,ARSENIC,ARSENITE,COPPER,COPPER/NICKEL,COPPER/SILVER,NA,NICKEL,SILVER	YES	-	-	1.0	PTU could not be assigned. Query is part of a sHSBM cluster of size 3	20.0	22.32	31869.0	290_25	0.0	0.0	0.0			Plasmid	pNT	22.0
KLPN001.0523.00111.004P	KLPN001.0523.00111	NZ_CP043600.1	8499	circular	KLPN001	1522	Pseudomonadota	Gammaproteobacteria	Enterobacterales	Enterobacteriaceae	Klebsiella			0		0																PTU-E71	III	0.8	Query is a PTU-E71 plasmid	2.0	18.03	1532.0	86_70.0	0.0	0.0	0.0			Plasmid	pNT	2.0
KLPN001.0523.00111.005P	KLPN001.0523.00111	NZ_CP043601.1	5941	circular	KLPN001	1522	Pseudomonadota	Gammaproteobacteria	Enterobacterales	Enterobacteriaceae	Klebsiella			0		0																-	-	1.0	PTU could not be assigned. Query is part of a sHSBM cluster of size 1	1.0	44.22	2627.0	290_72	0.0	0.0	0.0			Plasmid	pNT	2.0
KLPN001.0523.00114.002P	KLPN001.0523.00114	NZ_CP036321.1	127300	circular	KLPN001	1522	Pseudomonadota	Gammaproteobacteria	Enterobacterales	Enterobacteriaceae	Klebsiella	CONJScan/Plasmids/MOB		0		0	KLPN001.0523.00114.002P_22,KLPN001.0523.00114.002P_37,KLPN001.0523.00114.002P_41,KLPN001.0523.00114.002P_52,KLPN001.0523.00114.002P_55,KLPN001.0523.00114.002P_56,KLPN001.0523.00114.002P_58,KLPN001.0523.00114.002P_69	aac(6')-Ib,arr,blaCTX-M,blaTEM,catA1,catB,qnrS,rmtF	AMINOGLYCOSIDE,BETA-LACTAM,PHENICOL,QUINOLONE,RIFAMYCIN	AMINOGLYCOSIDE,BETA-LACTAM,CEPHALOSPORIN,CHLORAMPHENICOL,GENTAMICIN,QUINOLONE,RIFAMYCIN	YES											PTU-E70	I	1.0	Query is a PTU-E70 plasmid	12.0	10.76	13696.0	38_154	0.0	1.0	0.0	MOBF		Plasmid	pMOB	44.0
KLPN001.0523.00114.003P	KLPN001.0523.00114	NZ_CP036322.1	7815	linear	KLPN001	1522	Pseudomonadota	Gammaproteobacteria	Enterobacterales	Enterobacteriaceae	Klebsiella			0		0																-	-	1.0	PTU could not be assigned. Query is part of a sHSBM cluster of size 1	1.0	15.62	1221.0	86_10.0	0.0	0.0	0.0			Plasmid	pNT	0.0
KLPN001.0523.00114.004P	KLPN001.0523.00114	NZ_CP036323.1	6136	linear	KLPN001	1522	Pseudomonadota	Gammaproteobacteria	Enterobacterales	Enterobacteriaceae	Klebsiella	CONJScan/Plasmids/MOB		0		0	KLPN001.0523.00114.004P_5	blaOXA	BETA-LACTAM	CARBAPENEM	YES											PTU-E37	III	1.0	Query is a PTU-E37 plasmid				95_36	0.0	0.0	0.0	MOBP1		Plasmid	pMOB	0.0
KLPN001.0523.00114.005P	KLPN001.0523.00114	NZ_CP036324.1	4986	linear	KLPN001	1522	Pseudomonadota	Gammaproteobacteria	Enterobacterales	Enterobacteriaceae	Klebsiella			0		0																PTU-?	II	0.75	New (putative) PTU. Query is part of a sHSBM cluster of size 5				86_61.0	0.0	0.0	0.0			Plasmid	pNT	0.0
KLPN001.0523.00114.006P	KLPN001.0523.00114	NZ_CP036326.1	3993	linear	KLPN001	1522	Pseudomonadota	Gammaproteobacteria	Enterobacterales	Enterobacteriaceae	Klebsiella	CONJScan/Plasmids/MOB		0		0																-	-	1.0	PTU could not be assigned. Query is part of a graph component of size 1					0.0	0.0	0.0	MOBQ		Plasmid	pMOB	0.0
KLPN001.0523.00114.007P	KLPN001.0523.00114	NZ_CP036325.1	3991	linear	KLPN001	1522	Pseudomonadota	Gammaproteobacteria	Enterobacterales	Enterobacteriaceae	Klebsiella			0		0																-	-	1.0	PTU could not be assigned. Query is part of a sHSBM cluster of size 1				86_38.0	0.0	0.0	0.0			Plasmid	pNT	1.0
KLPN001.0523.00115.002P	KLPN001.0523.00115	NZ_CP023943.1	196733	circular	KLPN001	1522	Pseudomonadota	Gammaproteobacteria	Enterobacterales	Enterobacteriaceae	Klebsiella	CONJScan/Plasmids/T4SS_typeF		0		0	KLPN001.0523.00115.002P_10,KLPN001.0523.00115.002P_210,KLPN001.0523.00115.002P_33,KLPN001.0523.00115.002P_38,KLPN001.0523.00115.002P_39,KLPN001.0523.00115.002P_40,KLPN001.0523.00115.002P_41,KLPN001.0523.00115.002P_43	aac(6')-Ib-cr,aadA16,arr-3,blaCTX-M,catA2,dfrA27,floR,sul1	AMINOGLYCOSIDE,AMINOGLYCOSIDE/QUINOLONE,BETA-LACTAM,PHENICOL,RIFAMYCIN,SULFONAMIDE,TRIMETHOPRIM	AMIKACIN/KANAMYCIN/QUINOLONE/TOBRAMYCIN,CEPHALOSPORIN,CHLORAMPHENICOL,CHLORAMPHENICOL/FLORFENICOL,RIFAMYCIN,STREPTOMYCIN,SULFONAMIDE,TRIMETHOPRIM	YES				KLPN001.0523.00115.002P_101,KLPN001.0523.00115.002P_103,KLPN001.0523.00115.002P_104,KLPN001.0523.00115.002P_105,KLPN001.0523.00115.002P_106,KLPN001.0523.00115.002P_107,KLPN001.0523.00115.002P_108,KLPN001.0523.00115.002P_109,KLPN001.0523.00115.002P_42,KLPN001.0523.00115.002P_57,KLPN001.0523.00115.002P_58,KLPN001.0523.00115.002P_75,KLPN001.0523.00115.002P_76,KLPN001.0523.00115.002P_77,KLPN001.0523.00115.002P_78,KLPN001.0523.00115.002P_79,KLPN001.0523.00115.002P_91,KLPN001.0523.00115.002P_92,KLPN001.0523.00115.002P_93,KLPN001.0523.00115.002P_94,KLPN001.0523.00115.002P_95,KLPN001.0523.00115.002P_96,KLPN001.0523.00115.002P_97	arsA,arsB,arsC,arsD,arsR,clpK,hsp20,pcoA,pcoB,pcoC,pcoD,pcoE,pcoR,pcoS,qacE,silA,silB,silC,silE,silF,silP,silR,silS	STRESS	BIOCIDE,HEAT,METAL	ARSENIC,COPPER,COPPER/SILVER,NA,QUATERNARY AMMONIUM,SILVER	ARSENATE,ARSENIC,ARSENITE,COPPER,COPPER/SILVER,NA,QUATERNARY AMMONIUM,SILVER	YES	PTU-FK	III	0.9922	Query is a PTU-FK plasmid	18.0	11.25	22126.0	290_-1	0.0	1.0	0.0	MOBF		Plasmid	pCONJ	43.0
KLPN001.0523.00115.003P	KLPN001.0523.00115	NZ_CP023942.1	187926	linear	KLPN001	1522	Pseudomonadota	Gammaproteobacteria	Enterobacterales	Enterobacteriaceae	Klebsiella	CONJScan/Plasmids/T4SS_typeF	F	1	F	1	KLPN001.0523.00115.003P_11,KLPN001.0523.00115.003P_118,KLPN001.0523.00115.003P_184,KLPN001.0523.00115.003P_185,KLPN001.0523.00115.003P_194,KLPN001.0523.00115.003P_219,KLPN001.0523.00115.003P_5	blaCTX-M,blaKPC,blaTEM,catA2,floR,rmtB	AMINOGLYCOSIDE,BETA-LACTAM,PHENICOL	AMINOGLYCOSIDE,BETA-LACTAM,CARBAPENEM,CEPHALOSPORIN,CHLORAMPHENICOL,CHLORAMPHENICOL/FLORFENICOL	YES				KLPN001.0523.00115.003P_106,KLPN001.0523.00115.003P_107,KLPN001.0523.00115.003P_108,KLPN001.0523.00115.003P_109,KLPN001.0523.00115.003P_110,KLPN001.0523.00115.003P_111,KLPN001.0523.00115.003P_112	merA,merC,merD,merE,merP,merR,merT	STRESS	METAL	MERCURY	MERCURY,ORGANOMERCURY	YES	PTU-FE	III	1.0	Query is a PTU-FE plasmid	18.0	9.98	18747.0	38_9	0.0	0.0	0.0	MOBF	F	Plasmid	pCONJ	113.0
KLPN001.0523.00115.004P	KLPN001.0523.00115	NZ_CP023944.1	10061	circular	KLPN001	1522	Pseudomonadota	Gammaproteobacteria	Enterobacterales	Enterobacteriaceae	Klebsiella	CONJScan/Plasmids/MOB		0		0																PTU-E4	III	1.0	Query is a PTU-E4 plasmid				86_-1.0	0.0	0.0	0.0	MOBC		Plasmid	pMOB	0.0
KLPN001.0523.00115.005P	KLPN001.0523.00115	NZ_CP023940.1	1556	linear	KLPN001	1522	Pseudomonadota	Gammaproteobacteria	Enterobacterales	Enterobacteriaceae	Klebsiella			0		0																-	-	1.0	PTU could not be assigned. Query is part of a sHSBM cluster of size 3				86_73.0	0.0	0.0	0.0			Plasmid	pNT	0.0
KLPN001.0523.00116.002P	KLPN001.0523.00116	NZ_CP023948.1	219350	circular	KLPN001	1522	Pseudomonadota	Gammaproteobacteria	Enterobacterales	Enterobacteriaceae	Klebsiella	CONJScan/Plasmids/T4SS_typeF	pVCR94deltaX	1	pVCR94deltaX	1	KLPN001.0523.00116.002P_103,KLPN001.0523.00116.002P_230,KLPN001.0523.00116.002P_232,KLPN001.0523.00116.002P_240,KLPN001.0523.00116.002P_241	aac(6')-Ib11,blaNDM,ble,dfrA14,sul1	AMINOGLYCOSIDE,BETA-LACTAM,BLEOMYCIN,SULFONAMIDE,TRIMETHOPRIM	AMIKACIN/GENTAMICIN/KANAMYCIN/TOBRAMYCIN,BLEOMYCIN,CARBAPENEM,SULFONAMIDE,TRIMETHOPRIM	YES				KLPN001.0523.00116.002P_231	qacE	STRESS	BIOCIDE	QUATERNARY AMMONIUM	QUATERNARY AMMONIUM	YES	-	-	1.0	PTU could not be assigned. Query is part of a sHSBM cluster of size 1	9.0	7.68	16842.0	38_240	0.0	2.0	0.0	MOBF;MOBH	pVCR94deltaX	Plasmid	pCONJ	20.0
KLPN001.0523.00116.003P	KLPN001.0523.00116	NZ_CP023947.1	153385	circular	KLPN001	1522	Pseudomonadota	Gammaproteobacteria	Enterobacterales	Enterobacteriaceae	Klebsiella			0		0	KLPN001.0523.00116.003P_135,KLPN001.0523.00116.003P_136,KLPN001.0523.00116.003P_137,KLPN001.0523.00116.003P_141,KLPN001.0523.00116.003P_146,KLPN001.0523.00116.003P_150,KLPN001.0523.00116.003P_151,KLPN001.0523.00116.003P_152	aac(6')-Ib-cr,aph(3'')-Ib,aph(6)-Id,blaCTX-M,blaOXA,blaTEM,catB3,sul2	AMINOGLYCOSIDE,AMINOGLYCOSIDE/QUINOLONE,BETA-LACTAM,PHENICOL,SULFONAMIDE	AMIKACIN/KANAMYCIN/QUINOLONE/TOBRAMYCIN,BETA-LACTAM,CEPHALOSPORIN,CHLORAMPHENICOL,STREPTOMYCIN,SULFONAMIDE	YES				KLPN001.0523.00116.003P_29,KLPN001.0523.00116.003P_30,KLPN001.0523.00116.003P_46,KLPN001.0523.00116.003P_47,KLPN001.0523.00116.003P_48,KLPN001.0523.00116.003P_49,KLPN001.0523.00116.003P_50,KLPN001.0523.00116.003P_62,KLPN001.0523.00116.003P_63,KLPN001.0523.00116.003P_64,KLPN001.0523.00116.003P_65,KLPN001.0523.00116.003P_66,KLPN001.0523.00116.003P_67,KLPN001.0523.00116.003P_68,KLPN001.0523.00116.003P_72,KLPN001.0523.00116.003P_78,KLPN001.0523.00116.003P_79,KLPN001.0523.00116.003P_80,KLPN001.0523.00116.003P_81,KLPN001.0523.00116.003P_82,KLPN001.0523.00116.003P_83,KLPN001.0523.00116.003P_84	arsA,arsB,arsC,arsD,arsR,clpK,hsp20,pcoA,pcoB,pcoC,pcoD,pcoE,pcoR,pcoS,silA,silB,silC,silE,silF,silP,silR,silS	STRESS	HEAT,METAL	ARSENIC,COPPER,COPPER/SILVER,NA,SILVER	ARSENATE,ARSENIC,ARSENITE,COPPER,COPPER/SILVER,NA,SILVER	YES	PTU-FK	III	0.9688	Query is a PTU-FK plasmid	16.0	11.58	17762.0	38_206	1.0	0.0	0.0			Plasmid	pNT	36.0
KLPN001.0523.00116.004P	KLPN001.0523.00116	NZ_CP023945.1	4163	linear	KLPN001	1522	Pseudomonadota	Gammaproteobacteria	Enterobacterales	Enterobacteriaceae	Klebsiella			0		0																-	-	1.0	PTU could not be assigned. Query is part of a sHSBM cluster of size 1				86_75.0	0.0	0.0	0.0			Plasmid	pNT	0.0
KLPN001.0523.00117.002P	KLPN001.0523.00117	NZ_CP023917.1	164607	circular	KLPN001	1522	Pseudomonadota	Gammaproteobacteria	Enterobacterales	Enterobacteriaceae	Klebsiella			0		0	KLPN001.0523.00117.002P_169,KLPN001.0523.00117.002P_32	blaSHV,ere(B)	BETA-LACTAM,MACROLIDE	CEPHALOSPORIN,ERYTHROMYCIN	YES				KLPN001.0523.00117.002P_2,KLPN001.0523.00117.002P_3,KLPN001.0523.00117.002P_4,KLPN001.0523.00117.002P_5,KLPN001.0523.00117.002P_63,KLPN001.0523.00117.002P_64,KLPN001.0523.00117.002P_65,KLPN001.0523.00117.002P_66,KLPN001.0523.00117.002P_67,KLPN001.0523.00117.002P_68,KLPN001.0523.00117.002P_72,KLPN001.0523.00117.002P_74,KLPN001.0523.00117.002P_75,KLPN001.0523.00117.002P_76,KLPN001.0523.00117.002P_77,KLPN001.0523.00117.002P_78,KLPN001.0523.00117.002P_79,KLPN001.0523.00117.002P_80	pcoA,pcoB,pcoC,pcoD,pcoR,pcoS,silA,silB,silC,silE,silF,silP,silR,silS,terB,terC,terD,terE	STRESS	METAL	COPPER,COPPER/SILVER,SILVER,TELLURIUM	COPPER,COPPER/SILVER,SILVER,TELLURIUM	YES	-	-	1.0	PTU could not be assigned. Query is part of a sHSBM cluster of size 1	21.0	15.6	25674.0	290_58	0.0	0.0	0.0			Plasmid	pNT	55.0
KLPN001.0523.00117.003P	KLPN001.0523.00117	NZ_CP023916.1	130348	circular	KLPN001	1522	Pseudomonadota	Gammaproteobacteria	Enterobacterales	Enterobacteriaceae	Klebsiella	CONJScan/Plasmids/T4SS_typeF		0		0	KLPN001.0523.00117.003P_125,KLPN001.0523.00117.003P_126,KLPN001.0523.00117.003P_127,KLPN001.0523.00117.003P_129,KLPN001.0523.00117.003P_5	aac(6')-Ib-cr,blaCTX-M,blaOXA,blaTEM,catB3	AMINOGLYCOSIDE/QUINOLONE,BETA-LACTAM,PHENICOL	AMIKACIN/KANAMYCIN/QUINOLONE/TOBRAMYCIN,BETA-LACTAM,CEPHALOSPORIN,CHLORAMPHENICOL	YES											PTU-FK	III	1.0	Query is a PTU-FK plasmid	11.0	15.6	20331.0	290_72	1.0	0.0	0.0	MOBF		Plasmid	pCONJ	24.0
KLPN001.0523.00117.004P	KLPN001.0523.00117	NZ_CP023918.1	106914	linear	KLPN001	1522	Pseudomonadota	Gammaproteobacteria	Enterobacterales	Enterobacteriaceae	Klebsiella	CONJScan/Plasmids/dCONJ_typeF	F	1	F	1	KLPN001.0523.00117.004P_109,KLPN001.0523.00117.004P_114,KLPN001.0523.00117.004P_12,KLPN001.0523.00117.004P_77,KLPN001.0523.00117.004P_78,KLPN001.0523.00117.004P_80,KLPN001.0523.00117.004P_86,KLPN001.0523.00117.004P_89	aadA5,blaCTX-M,dfrA17,erm(B),mph(A),qnrS,sul1	AMINOGLYCOSIDE,BETA-LACTAM,MACROLIDE,QUINOLONE,SULFONAMIDE,TRIMETHOPRIM	CEPHALOSPORIN,MACROLIDE,QUINOLONE,STREPTOMYCIN,SULFONAMIDE,TRIMETHOPRIM	YES				KLPN001.0523.00117.004P_79	qacE	STRESS	BIOCIDE	QUATERNARY AMMONIUM	QUATERNARY AMMONIUM	YES	PTU-FE	III	0.6905	Query is a PTU-FE plasmid	12.0	10.84	11590.0	38_-1	1.0	0.0	0.0	MOBF	F	Plasmid	pMOB	28.0
KLPN001.0523.00117.005P	KLPN001.0523.00117	NZ_CP023914.1	106853	circular	KLPN001	1522	Pseudomonadota	Gammaproteobacteria	Enterobacterales	Enterobacteriaceae	Klebsiella	CONJScan/Plasmids/T4SS_typeF	F	1		0	KLPN001.0523.00117.005P_106,KLPN001.0523.00117.005P_97,KLPN001.0523.00117.005P_98	blaNDM,ble,sul1	BETA-LACTAM,BLEOMYCIN,SULFONAMIDE	BLEOMYCIN,CARBAPENEM,SULFONAMIDE	YES											PTU-E46	III	1.0	Query is a PTU-E46 plasmid	13.0	13.55	14482.0	38_226	0.0	0.0	0.0	MOBF		Plasmid	pCONJ	24.0
KLPN001.0523.00117.006P	KLPN001.0523.00117	NZ_CP023915.1	3808	circular	KLPN001	1522	Pseudomonadota	Gammaproteobacteria	Enterobacterales	Enterobacteriaceae	Klebsiella			0		0																-	-	1.0	PTU could not be assigned. Query is part of a sHSBM cluster of size 1				289_4.0	0.0	0.0	0.0			Plasmid	pNT	0.0
KLPN001.0523.00118.002P	KLPN001.0523.00118	NZ_CP024192.1	221606	circular	KLPN001	1522	Pseudomonadota	Gammaproteobacteria	Enterobacterales	Enterobacteriaceae	Klebsiella	CONJScan/Plasmids/T4SS_typeF	pVCR94deltaX	1	pVCR94deltaX	1	KLPN001.0523.00118.002P_161,KLPN001.0523.00118.002P_163,KLPN001.0523.00118.002P_164,KLPN001.0523.00118.002P_166,KLPN001.0523.00118.002P_174,KLPN001.0523.00118.002P_176,KLPN001.0523.00118.002P_184,KLPN001.0523.00118.002P_186,KLPN001.0523.00118.002P_226,KLPN001.0523.00118.002P_248	aac(3)-IId,aac(6')-Ib,blaIMP,blaTEM,catB3,dfrA35,mph(A),sul1,tet(A)	AMINOGLYCOSIDE,BETA-LACTAM,MACROLIDE,PHENICOL,SULFONAMIDE,TETRACYCLINE,TRIMETHOPRIM	BETA-LACTAM,CARBAPENEM,CHLORAMPHENICOL,GENTAMICIN,MACROLIDE,SULFONAMIDE,TETRACYCLINE,TRIMETHOPRIM	YES				KLPN001.0523.00118.002P_162,KLPN001.0523.00118.002P_165,KLPN001.0523.00118.002P_185,KLPN001.0523.00118.002P_204,KLPN001.0523.00118.002P_205,KLPN001.0523.00118.002P_206,KLPN001.0523.00118.002P_207,KLPN001.0523.00118.002P_208,KLPN001.0523.00118.002P_209,KLPN001.0523.00118.002P_210,KLPN001.0523.00118.002P_229,KLPN001.0523.00118.002P_230,KLPN001.0523.00118.002P_231,KLPN001.0523.00118.002P_232,KLPN001.0523.00118.002P_233,KLPN001.0523.00118.002P_234,KLPN001.0523.00118.002P_235	merA,merB,merC,merD,merE,merP,merR,merT,qacE,qacG2	STRESS	BIOCIDE,METAL	MERCURY,QUATERNARY AMMONIUM	MERCURY,ORGANOMERCURY,QUATERNARY AMMONIUM	YES	PTU-C	V	1.0	Query is a PTU-C plasmid	23.0	14.29	31658.0	312_15.0	0.0	1.0	0.0	MOBH	pVCR94deltaX	Plasmid	pCONJ	59.0
KLPN001.0523.00118.003P	KLPN001.0523.00118	NZ_CP024193.1	147945	circular	KLPN001	1522	Pseudomonadota	Gammaproteobacteria	Enterobacterales	Enterobacteriaceae	Klebsiella	CONJScan/Plasmids/T4SS_typeF		0		0									KLPN001.0523.00118.003P_15,KLPN001.0523.00118.003P_16,KLPN001.0523.00118.003P_17,KLPN001.0523.00118.003P_18,KLPN001.0523.00118.003P_19,KLPN001.0523.00118.003P_20,KLPN001.0523.00118.003P_21,KLPN001.0523.00118.003P_23,KLPN001.0523.00118.003P_27,KLPN001.0523.00118.003P_28,KLPN001.0523.00118.003P_29,KLPN001.0523.00118.003P_30,KLPN001.0523.00118.003P_31,KLPN001.0523.00118.003P_32,KLPN001.0523.00118.003P_33,KLPN001.0523.00118.003P_45,KLPN001.0523.00118.003P_46,KLPN001.0523.00118.003P_47,KLPN001.0523.00118.003P_48,KLPN001.0523.00118.003P_49,KLPN001.0523.00118.003P_66,KLPN001.0523.00118.003P_67	arsA,arsB,arsC,arsD,arsR,clpK,hsp20,pcoA,pcoB,pcoC,pcoD,pcoE,pcoR,pcoS,silA,silB,silC,silE,silF,silP,silR,silS	STRESS	HEAT,METAL	ARSENIC,COPPER,COPPER/SILVER,NA,SILVER	ARSENATE,ARSENIC,ARSENITE,COPPER,COPPER/SILVER,NA,SILVER	YES	PTU-FK	III	0.9766	Query is a PTU-FK plasmid	10.0	13.09	19366.0	38_301	0.0	0.0	0.0	MOBF		Plasmid	pCONJ	15.0
KLPN001.0523.00118.004P	KLPN001.0523.00118	NZ_CP024194.1	89345	circular	KLPN001	1522	Pseudomonadota	Gammaproteobacteria	Enterobacterales	Enterobacteriaceae	Klebsiella			0		0	KLPN001.0523.00118.004P_14,KLPN001.0523.00118.004P_15,KLPN001.0523.00118.004P_16,KLPN001.0523.00118.004P_18,KLPN001.0523.00118.004P_43,KLPN001.0523.00118.004P_63,KLPN001.0523.00118.004P_68,KLPN001.0523.00118.004P_70,KLPN001.0523.00118.004P_71,KLPN001.0523.00118.004P_72	aac(3)-IIe,aac(6')-Ib-cr,aph(3'')-Ib,aph(6)-Id,blaCTX-M,blaOXA,blaTEM,catB3,qnrB,sul2	AMINOGLYCOSIDE,AMINOGLYCOSIDE/QUINOLONE,BETA-LACTAM,PHENICOL,QUINOLONE,SULFONAMIDE	AMIKACIN/KANAMYCIN/QUINOLONE/TOBRAMYCIN,BETA-LACTAM,CEPHALOSPORIN,CHLORAMPHENICOL,GENTAMICIN,QUINOLONE,STREPTOMYCIN,SULFONAMIDE	YES				KLPN001.0523.00118.004P_34,KLPN001.0523.00118.004P_35,KLPN001.0523.00118.004P_36,KLPN001.0523.00118.004P_37,KLPN001.0523.00118.004P_38,KLPN001.0523.00118.004P_39,KLPN001.0523.00118.004P_40	merA,merC,merD,merE,merP,merR,merT	STRESS	METAL	MERCURY	MERCURY,ORGANOMERCURY	YES	PTU-R	I	1.0	Query is a PTU-R plasmid	16.0	16.82	15024.0	290_100	1.0	0.0	1.0			Plasmid	pNT	87.0
KLPN001.0523.00118.005P	KLPN001.0523.00118	NZ_CP024195.1	4660	circular	KLPN001	1522	Pseudomonadota	Gammaproteobacteria	Enterobacterales	Enterobacteriaceae	Klebsiella			0		0																PTU-?	II	0.6	New (putative) PTU. Query is part of a sHSBM cluster of size 6				86_73.0	0.0	0.0	0.0			Plasmid	pNT	1.0
KLPN001.0523.00118.006P	KLPN001.0523.00118	NZ_CP024196.1	4510	circular	KLPN001	1522	Pseudomonadota	Gammaproteobacteria	Enterobacterales	Enterobacteriaceae	Klebsiella			0		0																PTU-E71	III	1.0	Query is a PTU-E71 plasmid				86_63.0	0.0	0.0	0.0			Plasmid	pNT	0.0
KLPN001.0523.00118.007P	KLPN001.0523.00118	NZ_CP024197.1	3825	circular	KLPN001	1522	Pseudomonadota	Gammaproteobacteria	Enterobacterales	Enterobacteriaceae	Klebsiella		ColE1	1	ColE1	1																PTU-E52	III	0.3704	Query is a PTU-E52 plasmid				86_23.0	0.0	0.0	0.0		ColE1	Plasmid	pOriT	0.0
KLPN001.0523.00119.002P	KLPN001.0523.00119	NZ_CP024490.1	71104	circular	KLPN001	1522	Pseudomonadota	Gammaproteobacteria	Enterobacterales	Enterobacteriaceae	Klebsiella			0		0									KLPN001.0523.00119.002P_10,KLPN001.0523.00119.002P_11,KLPN001.0523.00119.002P_12,KLPN001.0523.00119.002P_13,KLPN001.0523.00119.002P_14,KLPN001.0523.00119.002P_15,KLPN001.0523.00119.002P_57,KLPN001.0523.00119.002P_58,KLPN001.0523.00119.002P_59,KLPN001.0523.00119.002P_60,KLPN001.0523.00119.002P_9	ncrA,ncrB,ncrC,ncrY,silA,silB,silC,silE,silF,silR,silS	STRESS	METAL	COPPER/NICKEL,COPPER/SILVER,NICKEL,SILVER	COPPER/NICKEL,COPPER/SILVER,NICKEL,SILVER	YES	PTU-E64	II	0.8	Query is a PTU-E64 plasmid	2.0	3.37	2394.0	38_232	0.0	0.0	0.0			Plasmid	pNT	1.0
KLPN001.0523.00119.003P	KLPN001.0523.00119	NZ_CP024491.1	6657	circular	KLPN001	1522	Pseudomonadota	Gammaproteobacteria	Enterobacterales	Enterobacteriaceae	Klebsiella			0		0																-	-	0.5	PTU could not be assigned. Query is part of a sHSBM cluster of size 3	1.0	18.21	1212.0	86_11.0	0.0	0.0	0.0			Plasmid	pNT	1.0
KLPN001.0523.00119.004P	KLPN001.0523.00119	NZ_CP024492.1	5783	circular	KLPN001	1522	Pseudomonadota	Gammaproteobacteria	Enterobacterales	Enterobacteriaceae	Klebsiella			0		0																PTU-E71	III	1.0	Query is a PTU-E71 plasmid				86_81.0	0.0	0.0	0.0			Plasmid	pNT	0.0
KLPN001.0523.00119.005P	KLPN001.0523.00119	NZ_CP024493.1	3514	circular	KLPN001	1522	Pseudomonadota	Gammaproteobacteria	Enterobacterales	Enterobacteriaceae	Klebsiella	CONJScan/Plasmids/MOB	ColE1	1	ColE1	1																PTU-E3	V	0.6591	Query is a PTU-E3 plasmid				95_17	0.0	0.0	0.0	MOBP1	ColE1	Plasmid	pMOB	0.0
KLPN001.0523.00119.006P	KLPN001.0523.00119	NZ_CP024494.1	3223	circular	KLPN001	1522	Pseudomonadota	Gammaproteobacteria	Enterobacterales	Enterobacteriaceae	Klebsiella	CONJScan/Plasmids/MOB	ColE1	1	ColE1	1																PTU-E3	V	0.6582	Query is a PTU-E3 plasmid				95_48	0.0	0.0	0.0	MOBP1	ColE1	Plasmid	pMOB	0.0
KLPN001.0523.00119.007P	KLPN001.0523.00119	NZ_CP024495.1	2723	circular	KLPN001	1522	Pseudomonadota	Gammaproteobacteria	Enterobacterales	Enterobacteriaceae	Klebsiella		ColE1	1	ColE1	1																-	-	1.0	PTU could not be assigned. Query is part of a graph component of size 2				1011_3	0.0	0.0	0.0		ColE1	Plasmid	pOriT	0.0
KLPN001.0523.00120.002P	KLPN001.0523.00120	NZ_CP024497.1	212097	circular	KLPN001	1522	Pseudomonadota	Gammaproteobacteria	Enterobacterales	Enterobacteriaceae	Klebsiella	CONJScan/Plasmids/T4SS_typeF		0		0									KLPN001.0523.00120.002P_113,KLPN001.0523.00120.002P_114,KLPN001.0523.00120.002P_115,KLPN001.0523.00120.002P_116	terB,terC,terD,terE	STRESS	METAL	TELLURIUM	TELLURIUM	YES	PTU-HI1B	III	1.0	Query is a PTU-HI1B plasmid	3.0	3.31	7023.0	290_0	0.0	0.0	0.0	MOBH		Plasmid	pCONJ	10.0
KLPN001.0523.00120.003P	KLPN001.0523.00120	NZ_CP024498.1	4064	circular	KLPN001	1522	Pseudomonadota	Gammaproteobacteria	Enterobacterales	Enterobacteriaceae	Klebsiella	CONJScan/Plasmids/MOB		0		0																-	-	1.0	PTU could not be assigned. Query is part of a graph component of size 1					0.0	0.0	0.0	MOBQ		Plasmid	pMOB	0.0
KLPN001.0523.00121.002P	KLPN001.0523.00121	NZ_CP024459.1	211313	circular	KLPN001	1522	Pseudomonadota	Gammaproteobacteria	Enterobacterales	Enterobacteriaceae	Klebsiella	CONJScan/Plasmids/T4SS_typeF		0		0	KLPN001.0523.00121.002P_71,KLPN001.0523.00121.002P_72,KLPN001.0523.00121.002P_73,KLPN001.0523.00121.002P_76,KLPN001.0523.00121.002P_79,KLPN001.0523.00121.002P_86	aac(3)-IIe,aph(3'')-Ib,aph(6)-Id,floR,sul2,tet(A)	AMINOGLYCOSIDE,PHENICOL,SULFONAMIDE,TETRACYCLINE	CHLORAMPHENICOL/FLORFENICOL,GENTAMICIN,STREPTOMYCIN,SULFONAMIDE,TETRACYCLINE	YES	KLPN001.0523.00121.002P_195,KLPN001.0523.00121.002P_197,KLPN001.0523.00121.002P_199	iucA,iucC,iutA	YES								-	-	1.0	PTU could not be assigned. Query is part of a sHSBM cluster of size 1	17.0	10.98	23194.0	38_-1	0.0	0.0	0.0	MOBF		Plasmid	pCONJ	21.0
KLPN001.0523.00121.003P	KLPN001.0523.00121	NZ_CP024460.1	112745	circular	KLPN001	1522	Pseudomonadota	Gammaproteobacteria	Enterobacterales	Enterobacteriaceae	Klebsiella			0		0																PTU-E15	II	1.0	Query is a PTU-E15 plasmid				1030_21	0.0	0.0	0.0			PP	PP	2.0
KLPN001.0523.00121.004P	KLPN001.0523.00121	NZ_CP024461.1	77269	circular	KLPN001	1522	Pseudomonadota	Gammaproteobacteria	Enterobacterales	Enterobacteriaceae	Klebsiella	CONJScan/Plasmids/T4SS_typeI		0		0	KLPN001.0523.00121.004P_32,KLPN001.0523.00121.004P_38,KLPN001.0523.00121.004P_43,KLPN001.0523.00121.004P_45	blaCTX-M,blaTEM,qnrS,tet(A)	BETA-LACTAM,QUINOLONE,TETRACYCLINE	BETA-LACTAM,CEPHALOSPORIN,QUINOLONE,TETRACYCLINE	YES											-	-	1.0	PTU could not be assigned. Query is part of a sHSBM cluster of size 3	5.0	7.74	5980.0	117_5.0	0.0	0.0	0.0	MOBP1		Plasmid	pCONJ	10.0
KLPN001.0523.00121.005P	KLPN001.0523.00121	NZ_CP024462.1	33858	circular	KLPN001	1522	Pseudomonadota	Gammaproteobacteria	Enterobacterales	Enterobacteriaceae	Klebsiella	CONJScan/Plasmids/T4SS_typeT		0		0	KLPN001.0523.00121.005P_42	mcr-1	COLISTIN	COLISTIN	YES											PTU-X4	III	1.0	Query is a PTU-X4 plasmid				87_13	0.0	0.0	0.0	MOBP1		Plasmid	pCONJ	3.0
KLPN001.0523.00121.006P	KLPN001.0523.00121	NZ_CP024463.1	10046	circular	KLPN001	1522	Pseudomonadota	Gammaproteobacteria	Enterobacterales	Enterobacteriaceae	Klebsiella	CONJScan/Plasmids/MOB		0		0																PTU-E4	III	1.0	Query is a PTU-E4 plasmid				86_16.0	0.0	0.0	0.0	MOBC		Plasmid	pMOB	0.0
KLPN001.0523.00121.007P	KLPN001.0523.00121	NZ_CP024464.1	2780	circular	KLPN001	1522	Pseudomonadota	Gammaproteobacteria	Enterobacterales	Enterobacteriaceae	Klebsiella			0		0																PTU-?	II	0.4286	New (putative) PTU. Query is part of a sHSBM cluster of size 8				86_-1.0	0.0	0.0	0.0			Plasmid	pNT	0.0
KLPN001.0523.00121.008P	KLPN001.0523.00121	NZ_CP024465.1	1551	circular	KLPN001	1522	Pseudomonadota	Gammaproteobacteria	Enterobacterales	Enterobacteriaceae	Klebsiella		R64	1	R64	1																PTU-E9	VI	1.0	Query is a PTU-E9 plasmid				769_13	0.0	0.0	0.0		ColE1;R64	Plasmid	pOriT	1.0
KLPN001.0523.00122.002P	KLPN001.0523.00122	NZ_CP024564.1	187611	circular	KLPN001	1522	Pseudomonadota	Gammaproteobacteria	Enterobacterales	Enterobacteriaceae	Klebsiella	CONJScan/Plasmids/T4SS_typeF	pVCR94deltaX	1	pVCR94deltaX	1	KLPN001.0523.00122.002P_153,KLPN001.0523.00122.002P_154,KLPN001.0523.00122.002P_156,KLPN001.0523.00122.002P_196,KLPN001.0523.00122.002P_218	aadA2,blaTEM,dfrA12,sul1,tet(A)	AMINOGLYCOSIDE,BETA-LACTAM,SULFONAMIDE,TETRACYCLINE,TRIMETHOPRIM	BETA-LACTAM,STREPTOMYCIN,SULFONAMIDE,TETRACYCLINE,TRIMETHOPRIM	YES				KLPN001.0523.00122.002P_155,KLPN001.0523.00122.002P_174,KLPN001.0523.00122.002P_175,KLPN001.0523.00122.002P_176,KLPN001.0523.00122.002P_177,KLPN001.0523.00122.002P_178,KLPN001.0523.00122.002P_179,KLPN001.0523.00122.002P_180,KLPN001.0523.00122.002P_199,KLPN001.0523.00122.002P_200,KLPN001.0523.00122.002P_201,KLPN001.0523.00122.002P_202,KLPN001.0523.00122.002P_203,KLPN001.0523.00122.002P_204,KLPN001.0523.00122.002P_205	merA,merB,merC,merD,merE,merP,merR,merT,qacE	STRESS	BIOCIDE,METAL	MERCURY,QUATERNARY AMMONIUM	MERCURY,ORGANOMERCURY,QUATERNARY AMMONIUM	YES	PTU-C	V	1.0	Query is a PTU-C plasmid	13.0	10.36	19430.0	312_15.0	1.0	0.0	0.0	MOBH	pVCR94deltaX	Plasmid	pCONJ	32.0
KLPN001.0523.00122.003P	KLPN001.0523.00122	NZ_CP024565.1	147932	circular	KLPN001	1522	Pseudomonadota	Gammaproteobacteria	Enterobacterales	Enterobacteriaceae	Klebsiella	CONJScan/Plasmids/T4SS_typeF		0		0									KLPN001.0523.00122.003P_15,KLPN001.0523.00122.003P_16,KLPN001.0523.00122.003P_17,KLPN001.0523.00122.003P_18,KLPN001.0523.00122.003P_19,KLPN001.0523.00122.003P_20,KLPN001.0523.00122.003P_21,KLPN001.0523.00122.003P_23,KLPN001.0523.00122.003P_27,KLPN001.0523.00122.003P_28,KLPN001.0523.00122.003P_29,KLPN001.0523.00122.003P_30,KLPN001.0523.00122.003P_31,KLPN001.0523.00122.003P_32,KLPN001.0523.00122.003P_33,KLPN001.0523.00122.003P_45,KLPN001.0523.00122.003P_46,KLPN001.0523.00122.003P_47,KLPN001.0523.00122.003P_48,KLPN001.0523.00122.003P_49,KLPN001.0523.00122.003P_66,KLPN001.0523.00122.003P_67	arsA,arsB,arsC,arsD,arsR,clpK,hsp20,pcoA,pcoB,pcoC,pcoD,pcoE,pcoR,pcoS,silA,silB,silC,silE,silF,silP,silR,silS	STRESS	HEAT,METAL	ARSENIC,COPPER,COPPER/SILVER,NA,SILVER	ARSENATE,ARSENIC,ARSENITE,COPPER,COPPER/SILVER,NA,SILVER	YES	PTU-FK	III	0.9922	Query is a PTU-FK plasmid	10.0	13.09	19366.0	38_301	0.0	0.0	0.0	MOBF		Plasmid	pCONJ	15.0
KLPN001.0523.00122.004P	KLPN001.0523.00122	NZ_CP024566.1	89345	circular	KLPN001	1522	Pseudomonadota	Gammaproteobacteria	Enterobacterales	Enterobacteriaceae	Klebsiella			0		0	KLPN001.0523.00122.004P_14,KLPN001.0523.00122.004P_15,KLPN001.0523.00122.004P_16,KLPN001.0523.00122.004P_18,KLPN001.0523.00122.004P_43,KLPN001.0523.00122.004P_63,KLPN001.0523.00122.004P_68,KLPN001.0523.00122.004P_70,KLPN001.0523.00122.004P_71,KLPN001.0523.00122.004P_72	aac(3)-IIe,aac(6')-Ib-cr,aph(3'')-Ib,aph(6)-Id,blaCTX-M,blaOXA,blaTEM,catB3,qnrB,sul2	AMINOGLYCOSIDE,AMINOGLYCOSIDE/QUINOLONE,BETA-LACTAM,PHENICOL,QUINOLONE,SULFONAMIDE	AMIKACIN/KANAMYCIN/QUINOLONE/TOBRAMYCIN,BETA-LACTAM,CEPHALOSPORIN,CHLORAMPHENICOL,GENTAMICIN,QUINOLONE,STREPTOMYCIN,SULFONAMIDE	YES				KLPN001.0523.00122.004P_34,KLPN001.0523.00122.004P_35,KLPN001.0523.00122.004P_36,KLPN001.0523.00122.004P_37,KLPN001.0523.00122.004P_38,KLPN001.0523.00122.004P_39,KLPN001.0523.00122.004P_40	merA,merC,merD,merE,merP,merR,merT	STRESS	METAL	MERCURY	MERCURY,ORGANOMERCURY	YES	PTU-R	I	0.8	Query is a PTU-R plasmid	16.0	16.82	15024.0	290_100	1.0	0.0	1.0			Plasmid	pNT	87.0
KLPN001.0523.00122.005P	KLPN001.0523.00122	NZ_CP024567.1	4660	circular	KLPN001	1522	Pseudomonadota	Gammaproteobacteria	Enterobacterales	Enterobacteriaceae	Klebsiella			0		0																-	-	1.0	PTU could not be assigned. Query is part of a sHSBM cluster of size 2				86_73.0	0.0	0.0	0.0			Plasmid	pNT	1.0
KLPN001.0523.00122.006P	KLPN001.0523.00122	NZ_CP024568.1	4510	circular	KLPN001	1522	Pseudomonadota	Gammaproteobacteria	Enterobacterales	Enterobacteriaceae	Klebsiella			0		0																PTU-E71	III	1.0	Query is a PTU-E71 plasmid				86_63.0	0.0	0.0	0.0			Plasmid	pNT	0.0
KLPN001.0523.00122.007P	KLPN001.0523.00122	NZ_CP024569.1	3825	circular	KLPN001	1522	Pseudomonadota	Gammaproteobacteria	Enterobacterales	Enterobacteriaceae	Klebsiella		ColE1	1	ColE1	1																PTU-E76	III	0.3793	Query is a PTU-E76 plasmid				86_23.0	0.0	0.0	0.0		ColE1	Plasmid	pOriT	0.0
KLPN001.0523.00123.002P	KLPN001.0523.00123	NZ_CP024543.1	110374	circular	KLPN001	1522	Pseudomonadota	Gammaproteobacteria	Enterobacterales	Enterobacteriaceae	Klebsiella	CONJScan/Plasmids/T4SS_typeF		0		0									KLPN001.0523.00123.002P_18,KLPN001.0523.00123.002P_19,KLPN001.0523.00123.002P_20,KLPN001.0523.00123.002P_21,KLPN001.0523.00123.002P_22,KLPN001.0523.00123.002P_23,KLPN001.0523.00123.002P_27,KLPN001.0523.00123.002P_29,KLPN001.0523.00123.002P_30,KLPN001.0523.00123.002P_31,KLPN001.0523.00123.002P_32,KLPN001.0523.00123.002P_33,KLPN001.0523.00123.002P_34,KLPN001.0523.00123.002P_35	pcoA,pcoB,pcoC,pcoD,pcoR,pcoS,silA,silB,silC,silE,silF,silP,silR,silS	STRESS	METAL	COPPER,COPPER/SILVER,SILVER	COPPER,COPPER/SILVER,SILVER	YES	PTU-E64	II	1.0	Query is a PTU-E64 plasmid	4.0	4.13	4563.0	38_-1	0.0	0.0	0.0	MOBF		Plasmid	pCONJ	3.0
KLPN001.0523.00123.003P	KLPN001.0523.00123	NZ_CP024544.1	71587	circular	KLPN001	1522	Pseudomonadota	Gammaproteobacteria	Enterobacterales	Enterobacteriaceae	Klebsiella	CONJScan/Plasmids/T4SS_typeF		0		0																PTU-E42	I	1.0	Query is a PTU-E42 plasmid	3.0	7.03	5035.0	38_268	0.0	0.0	0.0	MOBF		Plasmid	pCONJ	4.0
KLPN001.0523.00124.002P	KLPN001.0523.00124	NZ_CP024522.1	221606	circular	KLPN001	1522	Pseudomonadota	Gammaproteobacteria	Enterobacterales	Enterobacteriaceae	Klebsiella	CONJScan/Plasmids/T4SS_typeF	pVCR94deltaX	1	pVCR94deltaX	1	KLPN001.0523.00124.002P_161,KLPN001.0523.00124.002P_163,KLPN001.0523.00124.002P_164,KLPN001.0523.00124.002P_166,KLPN001.0523.00124.002P_174,KLPN001.0523.00124.002P_176,KLPN001.0523.00124.002P_184,KLPN001.0523.00124.002P_186,KLPN001.0523.00124.002P_226,KLPN001.0523.00124.002P_248	aac(3)-IId,aac(6')-Ib,blaIMP,blaTEM,catB3,dfrA35,mph(A),sul1,tet(A)	AMINOGLYCOSIDE,BETA-LACTAM,MACROLIDE,PHENICOL,SULFONAMIDE,TETRACYCLINE,TRIMETHOPRIM	BETA-LACTAM,CARBAPENEM,CHLORAMPHENICOL,GENTAMICIN,MACROLIDE,SULFONAMIDE,TETRACYCLINE,TRIMETHOPRIM	YES				KLPN001.0523.00124.002P_162,KLPN001.0523.00124.002P_165,KLPN001.0523.00124.002P_185,KLPN001.0523.00124.002P_204,KLPN001.0523.00124.002P_205,KLPN001.0523.00124.002P_206,KLPN001.0523.00124.002P_207,KLPN001.0523.00124.002P_208,KLPN001.0523.00124.002P_209,KLPN001.0523.00124.002P_210,KLPN001.0523.00124.002P_229,KLPN001.0523.00124.002P_230,KLPN001.0523.00124.002P_231,KLPN001.0523.00124.002P_232,KLPN001.0523.00124.002P_233,KLPN001.0523.00124.002P_234,KLPN001.0523.00124.002P_235	merA,merB,merC,merD,merE,merP,merR,merT,qacE,qacG2	STRESS	BIOCIDE,METAL	MERCURY,QUATERNARY AMMONIUM	MERCURY,ORGANOMERCURY,QUATERNARY AMMONIUM	YES	PTU-C	V	1.0	Query is a PTU-C plasmid	23.0	14.29	31658.0	312_15.0	0.0	1.0	0.0	MOBH	pVCR94deltaX	Plasmid	pCONJ	59.0
KLPN001.0523.00124.003P	KLPN001.0523.00124	NZ_CP024523.1	147932	circular	KLPN001	1522	Pseudomonadota	Gammaproteobacteria	Enterobacterales	Enterobacteriaceae	Klebsiella	CONJScan/Plasmids/T4SS_typeF		0		0									KLPN001.0523.00124.003P_15,KLPN001.0523.00124.003P_16,KLPN001.0523.00124.003P_17,KLPN001.0523.00124.003P_18,KLPN001.0523.00124.003P_19,KLPN001.0523.00124.003P_20,KLPN001.0523.00124.003P_21,KLPN001.0523.00124.003P_23,KLPN001.0523.00124.003P_27,KLPN001.0523.00124.003P_28,KLPN001.0523.00124.003P_29,KLPN001.0523.00124.003P_30,KLPN001.0523.00124.003P_31,KLPN001.0523.00124.003P_32,KLPN001.0523.00124.003P_33,KLPN001.0523.00124.003P_45,KLPN001.0523.00124.003P_46,KLPN001.0523.00124.003P_47,KLPN001.0523.00124.003P_48,KLPN001.0523.00124.003P_49,KLPN001.0523.00124.003P_66,KLPN001.0523.00124.003P_67	arsA,arsB,arsC,arsD,arsR,clpK,hsp20,pcoA,pcoB,pcoC,pcoD,pcoE,pcoR,pcoS,silA,silB,silC,silE,silF,silP,silR,silS	STRESS	HEAT,METAL	ARSENIC,COPPER,COPPER/SILVER,NA,SILVER	ARSENATE,ARSENIC,ARSENITE,COPPER,COPPER/SILVER,NA,SILVER	YES	PTU-FK	III	1.0	Query is a PTU-FK plasmid	10.0	13.09	19366.0	38_301	0.0	0.0	0.0	MOBF		Plasmid	pCONJ	15.0
KLPN001.0523.00124.004P	KLPN001.0523.00124	NZ_CP024524.1	89345	circular	KLPN001	1522	Pseudomonadota	Gammaproteobacteria	Enterobacterales	Enterobacteriaceae	Klebsiella			0		0	KLPN001.0523.00124.004P_14,KLPN001.0523.00124.004P_15,KLPN001.0523.00124.004P_16,KLPN001.0523.00124.004P_18,KLPN001.0523.00124.004P_43,KLPN001.0523.00124.004P_63,KLPN001.0523.00124.004P_68,KLPN001.0523.00124.004P_70,KLPN001.0523.00124.004P_71,KLPN001.0523.00124.004P_72	aac(3)-IIe,aac(6')-Ib-cr,aph(3'')-Ib,aph(6)-Id,blaCTX-M,blaOXA,blaTEM,catB3,qnrB,sul2	AMINOGLYCOSIDE,AMINOGLYCOSIDE/QUINOLONE,BETA-LACTAM,PHENICOL,QUINOLONE,SULFONAMIDE	AMIKACIN/KANAMYCIN/QUINOLONE/TOBRAMYCIN,BETA-LACTAM,CEPHALOSPORIN,CHLORAMPHENICOL,GENTAMICIN,QUINOLONE,STREPTOMYCIN,SULFONAMIDE	YES				KLPN001.0523.00124.004P_34,KLPN001.0523.00124.004P_35,KLPN001.0523.00124.004P_36,KLPN001.0523.00124.004P_37,KLPN001.0523.00124.004P_38,KLPN001.0523.00124.004P_39,KLPN001.0523.00124.004P_40	merA,merC,merD,merE,merP,merR,merT	STRESS	METAL	MERCURY	MERCURY,ORGANOMERCURY	YES	PTU-R	I	1.0	Query is a PTU-R plasmid	16.0	16.82	15024.0	290_100	1.0	0.0	1.0			Plasmid	pNT	87.0
KLPN001.0523.00124.005P	KLPN001.0523.00124	NZ_CP024525.1	4660	circular	KLPN001	1522	Pseudomonadota	Gammaproteobacteria	Enterobacterales	Enterobacteriaceae	Klebsiella			0		0																-	-	0.5	PTU could not be assigned. Query is part of a sHSBM cluster of size 3				86_73.0	0.0	0.0	0.0			Plasmid	pNT	1.0
KLPN001.0523.00124.006P	KLPN001.0523.00124	NZ_CP024526.1	4510	circular	KLPN001	1522	Pseudomonadota	Gammaproteobacteria	Enterobacterales	Enterobacteriaceae	Klebsiella			0		0																PTU-E71	III	1.0	Query is a PTU-E71 plasmid				86_63.0	0.0	0.0	0.0			Plasmid	pNT	0.0
KLPN001.0523.00124.007P	KLPN001.0523.00124	NZ_CP024527.1	3825	circular	KLPN001	1522	Pseudomonadota	Gammaproteobacteria	Enterobacterales	Enterobacteriaceae	Klebsiella		ColE1	1	ColE1	1																-	-	1.0	PTU could not be assigned. Query is part of a sHSBM cluster of size 2				86_23.0	0.0	0.0	0.0		ColE1	Plasmid	pOriT	0.0
KLPN001.0523.00125.002P	KLPN001.0523.00125	NZ_CP024529.1	221606	circular	KLPN001	1522	Pseudomonadota	Gammaproteobacteria	Enterobacterales	Enterobacteriaceae	Klebsiella	CONJScan/Plasmids/T4SS_typeF	pVCR94deltaX	1	pVCR94deltaX	1	KLPN001.0523.00125.002P_161,KLPN001.0523.00125.002P_163,KLPN001.0523.00125.002P_164,KLPN001.0523.00125.002P_166,KLPN001.0523.00125.002P_174,KLPN001.0523.00125.002P_176,KLPN001.0523.00125.002P_184,KLPN001.0523.00125.002P_186,KLPN001.0523.00125.002P_226,KLPN001.0523.00125.002P_248	aac(3)-IId,aac(6')-Ib,blaIMP,blaTEM,catB3,dfrA35,mph(A),sul1,tet(A)	AMINOGLYCOSIDE,BETA-LACTAM,MACROLIDE,PHENICOL,SULFONAMIDE,TETRACYCLINE,TRIMETHOPRIM	BETA-LACTAM,CARBAPENEM,CHLORAMPHENICOL,GENTAMICIN,MACROLIDE,SULFONAMIDE,TETRACYCLINE,TRIMETHOPRIM	YES				KLPN001.0523.00125.002P_162,KLPN001.0523.00125.002P_165,KLPN001.0523.00125.002P_185,KLPN001.0523.00125.002P_204,KLPN001.0523.00125.002P_205,KLPN001.0523.00125.002P_206,KLPN001.0523.00125.002P_207,KLPN001.0523.00125.002P_208,KLPN001.0523.00125.002P_209,KLPN001.0523.00125.002P_210,KLPN001.0523.00125.002P_229,KLPN001.0523.00125.002P_230,KLPN001.0523.00125.002P_231,KLPN001.0523.00125.002P_232,KLPN001.0523.00125.002P_233,KLPN001.0523.00125.002P_234,KLPN001.0523.00125.002P_235	merA,merB,merC,merD,merE,merP,merR,merT,qacE,qacG2	STRESS	BIOCIDE,METAL	MERCURY,QUATERNARY AMMONIUM	MERCURY,ORGANOMERCURY,QUATERNARY AMMONIUM	YES	PTU-C	V	1.0	Query is a PTU-C plasmid	23.0	14.29	31658.0	312_15.0	0.0	1.0	0.0	MOBH	pVCR94deltaX	Plasmid	pCONJ	59.0
KLPN001.0523.00125.003P	KLPN001.0523.00125	NZ_CP024530.1	147932	circular	KLPN001	1522	Pseudomonadota	Gammaproteobacteria	Enterobacterales	Enterobacteriaceae	Klebsiella	CONJScan/Plasmids/T4SS_typeF		0		0									KLPN001.0523.00125.003P_15,KLPN001.0523.00125.003P_16,KLPN001.0523.00125.003P_17,KLPN001.0523.00125.003P_18,KLPN001.0523.00125.003P_19,KLPN001.0523.00125.003P_20,KLPN001.0523.00125.003P_21,KLPN001.0523.00125.003P_23,KLPN001.0523.00125.003P_27,KLPN001.0523.00125.003P_28,KLPN001.0523.00125.003P_29,KLPN001.0523.00125.003P_30,KLPN001.0523.00125.003P_31,KLPN001.0523.00125.003P_32,KLPN001.0523.00125.003P_33,KLPN001.0523.00125.003P_45,KLPN001.0523.00125.003P_46,KLPN001.0523.00125.003P_47,KLPN001.0523.00125.003P_48,KLPN001.0523.00125.003P_49,KLPN001.0523.00125.003P_66,KLPN001.0523.00125.003P_67	arsA,arsB,arsC,arsD,arsR,clpK,hsp20,pcoA,pcoB,pcoC,pcoD,pcoE,pcoR,pcoS,silA,silB,silC,silE,silF,silP,silR,silS	STRESS	HEAT,METAL	ARSENIC,COPPER,COPPER/SILVER,NA,SILVER	ARSENATE,ARSENIC,ARSENITE,COPPER,COPPER/SILVER,NA,SILVER	YES	PTU-FK	III	1.0	Query is a PTU-FK plasmid	10.0	13.09	19366.0	38_301	0.0	0.0	0.0	MOBF		Plasmid	pCONJ	15.0
KLPN001.0523.00125.004P	KLPN001.0523.00125	NZ_CP024531.1	89345	circular	KLPN001	1522	Pseudomonadota	Gammaproteobacteria	Enterobacterales	Enterobacteriaceae	Klebsiella			0		0	KLPN001.0523.00125.004P_14,KLPN001.0523.00125.004P_15,KLPN001.0523.00125.004P_16,KLPN001.0523.00125.004P_18,KLPN001.0523.00125.004P_43,KLPN001.0523.00125.004P_63,KLPN001.0523.00125.004P_68,KLPN001.0523.00125.004P_70,KLPN001.0523.00125.004P_71,KLPN001.0523.00125.004P_72	aac(3)-IIe,aac(6')-Ib-cr,aph(3'')-Ib,aph(6)-Id,blaCTX-M,blaOXA,blaTEM,catB3,qnrB,sul2	AMINOGLYCOSIDE,AMINOGLYCOSIDE/QUINOLONE,BETA-LACTAM,PHENICOL,QUINOLONE,SULFONAMIDE	AMIKACIN/KANAMYCIN/QUINOLONE/TOBRAMYCIN,BETA-LACTAM,CEPHALOSPORIN,CHLORAMPHENICOL,GENTAMICIN,QUINOLONE,STREPTOMYCIN,SULFONAMIDE	YES				KLPN001.0523.00125.004P_34,KLPN001.0523.00125.004P_35,KLPN001.0523.00125.004P_36,KLPN001.0523.00125.004P_37,KLPN001.0523.00125.004P_38,KLPN001.0523.00125.004P_39,KLPN001.0523.00125.004P_40	merA,merC,merD,merE,merP,merR,merT	STRESS	METAL	MERCURY	MERCURY,ORGANOMERCURY	YES	PTU-R	I	0.8	Query is a PTU-R plasmid	16.0	16.82	15024.0	290_100	1.0	0.0	1.0			Plasmid	pNT	87.0
KLPN001.0523.00125.005P	KLPN001.0523.00125	NZ_CP024532.1	4660	circular	KLPN001	1522	Pseudomonadota	Gammaproteobacteria	Enterobacterales	Enterobacteriaceae	Klebsiella			0		0																PTU-?	III	0.5	New (putative) PTU. Query is part of a sHSBM cluster of size 7				86_73.0	0.0	0.0	0.0			Plasmid	pNT	1.0
KLPN001.0523.00125.006P	KLPN001.0523.00125	NZ_CP024533.1	4510	circular	KLPN001	1522	Pseudomonadota	Gammaproteobacteria	Enterobacterales	Enterobacteriaceae	Klebsiella			0		0																PTU-E71	III	1.0	Query is a PTU-E71 plasmid				86_63.0	0.0	0.0	0.0			Plasmid	pNT	0.0
KLPN001.0523.00125.007P	KLPN001.0523.00125	NZ_CP024534.1	3825	circular	KLPN001	1522	Pseudomonadota	Gammaproteobacteria	Enterobacterales	Enterobacteriaceae	Klebsiella		ColE1	1	ColE1	1																PTU-E52	III	0.3704	Query is a PTU-E52 plasmid				86_23.0	0.0	0.0	0.0		ColE1	Plasmid	pOriT	0.0
KLPN001.0523.00126.002P	KLPN001.0523.00126	NZ_CP024536.1	187611	circular	KLPN001	1522	Pseudomonadota	Gammaproteobacteria	Enterobacterales	Enterobacteriaceae	Klebsiella	CONJScan/Plasmids/T4SS_typeF	pVCR94deltaX	1	pVCR94deltaX	1	KLPN001.0523.00126.002P_153,KLPN001.0523.00126.002P_154,KLPN001.0523.00126.002P_156,KLPN001.0523.00126.002P_196,KLPN001.0523.00126.002P_218	aadA2,blaTEM,dfrA12,sul1,tet(A)	AMINOGLYCOSIDE,BETA-LACTAM,SULFONAMIDE,TETRACYCLINE,TRIMETHOPRIM	BETA-LACTAM,STREPTOMYCIN,SULFONAMIDE,TETRACYCLINE,TRIMETHOPRIM	YES				KLPN001.0523.00126.002P_155,KLPN001.0523.00126.002P_174,KLPN001.0523.00126.002P_175,KLPN001.0523.00126.002P_176,KLPN001.0523.00126.002P_177,KLPN001.0523.00126.002P_178,KLPN001.0523.00126.002P_179,KLPN001.0523.00126.002P_180,KLPN001.0523.00126.002P_199,KLPN001.0523.00126.002P_200,KLPN001.0523.00126.002P_201,KLPN001.0523.00126.002P_202,KLPN001.0523.00126.002P_203,KLPN001.0523.00126.002P_204,KLPN001.0523.00126.002P_205	merA,merB,merC,merD,merE,merP,merR,merT,qacE	STRESS	BIOCIDE,METAL	MERCURY,QUATERNARY AMMONIUM	MERCURY,ORGANOMERCURY,QUATERNARY AMMONIUM	YES	PTU-C	V	1.0	Query is a PTU-C plasmid	13.0	10.36	19430.0	312_15.0	1.0	0.0	0.0	MOBH	pVCR94deltaX	Plasmid	pCONJ	32.0
KLPN001.0523.00126.003P	KLPN001.0523.00126	NZ_CP024537.1	147932	circular	KLPN001	1522	Pseudomonadota	Gammaproteobacteria	Enterobacterales	Enterobacteriaceae	Klebsiella	CONJScan/Plasmids/T4SS_typeF		0		0									KLPN001.0523.00126.003P_15,KLPN001.0523.00126.003P_16,KLPN001.0523.00126.003P_17,KLPN001.0523.00126.003P_18,KLPN001.0523.00126.003P_19,KLPN001.0523.00126.003P_20,KLPN001.0523.00126.003P_21,KLPN001.0523.00126.003P_23,KLPN001.0523.00126.003P_27,KLPN001.0523.00126.003P_28,KLPN001.0523.00126.003P_29,KLPN001.0523.00126.003P_30,KLPN001.0523.00126.003P_31,KLPN001.0523.00126.003P_32,KLPN001.0523.00126.003P_33,KLPN001.0523.00126.003P_45,KLPN001.0523.00126.003P_46,KLPN001.0523.00126.003P_47,KLPN001.0523.00126.003P_48,KLPN001.0523.00126.003P_49,KLPN001.0523.00126.003P_66,KLPN001.0523.00126.003P_67	arsA,arsB,arsC,arsD,arsR,clpK,hsp20,pcoA,pcoB,pcoC,pcoD,pcoE,pcoR,pcoS,silA,silB,silC,silE,silF,silP,silR,silS	STRESS	HEAT,METAL	ARSENIC,COPPER,COPPER/SILVER,NA,SILVER	ARSENATE,ARSENIC,ARSENITE,COPPER,COPPER/SILVER,NA,SILVER	YES	PTU-FK	III	1.0	Query is a PTU-FK plasmid	10.0	13.09	19366.0	38_301	0.0	0.0	0.0	MOBF		Plasmid	pCONJ	15.0
KLPN001.0523.00126.004P	KLPN001.0523.00126	NZ_CP024538.1	89345	circular	KLPN001	1522	Pseudomonadota	Gammaproteobacteria	Enterobacterales	Enterobacteriaceae	Klebsiella			0		0	KLPN001.0523.00126.004P_14,KLPN001.0523.00126.004P_15,KLPN001.0523.00126.004P_16,KLPN001.0523.00126.004P_18,KLPN001.0523.00126.004P_43,KLPN001.0523.00126.004P_63,KLPN001.0523.00126.004P_68,KLPN001.0523.00126.004P_70,KLPN001.0523.00126.004P_71,KLPN001.0523.00126.004P_72	aac(3)-IIe,aac(6')-Ib-cr,aph(3'')-Ib,aph(6)-Id,blaCTX-M,blaOXA,blaTEM,catB3,qnrB,sul2	AMINOGLYCOSIDE,AMINOGLYCOSIDE/QUINOLONE,BETA-LACTAM,PHENICOL,QUINOLONE,SULFONAMIDE	AMIKACIN/KANAMYCIN/QUINOLONE/TOBRAMYCIN,BETA-LACTAM,CEPHALOSPORIN,CHLORAMPHENICOL,GENTAMICIN,QUINOLONE,STREPTOMYCIN,SULFONAMIDE	YES				KLPN001.0523.00126.004P_34,KLPN001.0523.00126.004P_35,KLPN001.0523.00126.004P_36,KLPN001.0523.00126.004P_37,KLPN001.0523.00126.004P_38,KLPN001.0523.00126.004P_39,KLPN001.0523.00126.004P_40	merA,merC,merD,merE,merP,merR,merT	STRESS	METAL	MERCURY	MERCURY,ORGANOMERCURY	YES	PTU-R	I	0.8	Query is a PTU-R plasmid	16.0	16.82	15024.0	290_100	1.0	0.0	1.0			Plasmid	pNT	87.0
KLPN001.0523.00126.005P	KLPN001.0523.00126	NZ_CP024539.1	4660	circular	KLPN001	1522	Pseudomonadota	Gammaproteobacteria	Enterobacterales	Enterobacteriaceae	Klebsiella			0		0																-	-	1.0	PTU could not be assigned. Query is part of a sHSBM cluster of size 2				86_73.0	0.0	0.0	0.0			Plasmid	pNT	1.0
KLPN001.0523.00126.006P	KLPN001.0523.00126	NZ_CP024540.1	4510	circular	KLPN001	1522	Pseudomonadota	Gammaproteobacteria	Enterobacterales	Enterobacteriaceae	Klebsiella			0		0																PTU-E71	III	1.0	Query is a PTU-E71 plasmid				86_63.0	0.0	0.0	0.0			Plasmid	pNT	0.0
KLPN001.0523.00126.007P	KLPN001.0523.00126	NZ_CP024541.1	3825	circular	KLPN001	1522	Pseudomonadota	Gammaproteobacteria	Enterobacterales	Enterobacteriaceae	Klebsiella		ColE1	1	ColE1	1																-	-	1.0	PTU could not be assigned. Query is part of a sHSBM cluster of size 1				86_23.0	0.0	0.0	0.0		ColE1	Plasmid	pOriT	0.0
KLPN001.0523.00127.002P	KLPN001.0523.00127	NZ_CP024546.1	110374	circular	KLPN001	1522	Pseudomonadota	Gammaproteobacteria	Enterobacterales	Enterobacteriaceae	Klebsiella	CONJScan/Plasmids/T4SS_typeF		0		0									KLPN001.0523.00127.002P_18,KLPN001.0523.00127.002P_19,KLPN001.0523.00127.002P_20,KLPN001.0523.00127.002P_21,KLPN001.0523.00127.002P_22,KLPN001.0523.00127.002P_23,KLPN001.0523.00127.002P_27,KLPN001.0523.00127.002P_29,KLPN001.0523.00127.002P_30,KLPN001.0523.00127.002P_31,KLPN001.0523.00127.002P_32,KLPN001.0523.00127.002P_33,KLPN001.0523.00127.002P_34,KLPN001.0523.00127.002P_35	pcoA,pcoB,pcoC,pcoD,pcoR,pcoS,silA,silB,silC,silE,silF,silP,silR,silS	STRESS	METAL	COPPER,COPPER/SILVER,SILVER	COPPER,COPPER/SILVER,SILVER	YES	PTU-E64	II	1.0	Query is a PTU-E64 plasmid	4.0	4.13	4563.0	38_-1	0.0	0.0	0.0	MOBF		Plasmid	pCONJ	3.0
KLPN001.0523.00127.003P	KLPN001.0523.00127	NZ_CP024547.1	71587	circular	KLPN001	1522	Pseudomonadota	Gammaproteobacteria	Enterobacterales	Enterobacteriaceae	Klebsiella	CONJScan/Plasmids/T4SS_typeF		0		0																PTU-E42	I	1.0	Query is a PTU-E42 plasmid	3.0	7.03	5035.0	38_268	0.0	0.0	0.0	MOBF		Plasmid	pCONJ	4.0
KLPN001.0523.00129.002P	KLPN001.0523.00129	NZ_CP024550.1	187611	circular	KLPN001	1522	Pseudomonadota	Gammaproteobacteria	Enterobacterales	Enterobacteriaceae	Klebsiella	CONJScan/Plasmids/T4SS_typeF	pVCR94deltaX	1	pVCR94deltaX	1	KLPN001.0523.00129.002P_153,KLPN001.0523.00129.002P_154,KLPN001.0523.00129.002P_156,KLPN001.0523.00129.002P_196,KLPN001.0523.00129.002P_218	aadA2,blaTEM,dfrA12,sul1,tet(A)	AMINOGLYCOSIDE,BETA-LACTAM,SULFONAMIDE,TETRACYCLINE,TRIMETHOPRIM	BETA-LACTAM,STREPTOMYCIN,SULFONAMIDE,TETRACYCLINE,TRIMETHOPRIM	YES				KLPN001.0523.00129.002P_155,KLPN001.0523.00129.002P_174,KLPN001.0523.00129.002P_175,KLPN001.0523.00129.002P_176,KLPN001.0523.00129.002P_177,KLPN001.0523.00129.002P_178,KLPN001.0523.00129.002P_179,KLPN001.0523.00129.002P_180,KLPN001.0523.00129.002P_199,KLPN001.0523.00129.002P_200,KLPN001.0523.00129.002P_201,KLPN001.0523.00129.002P_202,KLPN001.0523.00129.002P_203,KLPN001.0523.00129.002P_204,KLPN001.0523.00129.002P_205	merA,merB,merC,merD,merE,merP,merR,merT,qacE	STRESS	BIOCIDE,METAL	MERCURY,QUATERNARY AMMONIUM	MERCURY,ORGANOMERCURY,QUATERNARY AMMONIUM	YES	PTU-C	V	1.0	Query is a PTU-C plasmid	13.0	10.36	19430.0	312_15.0	1.0	0.0	0.0	MOBH	pVCR94deltaX	Plasmid	pCONJ	32.0
KLPN001.0523.00129.003P	KLPN001.0523.00129	NZ_CP024551.1	147932	circular	KLPN001	1522	Pseudomonadota	Gammaproteobacteria	Enterobacterales	Enterobacteriaceae	Klebsiella	CONJScan/Plasmids/T4SS_typeF		0		0									KLPN001.0523.00129.003P_15,KLPN001.0523.00129.003P_16,KLPN001.0523.00129.003P_17,KLPN001.0523.00129.003P_18,KLPN001.0523.00129.003P_19,KLPN001.0523.00129.003P_20,KLPN001.0523.00129.003P_21,KLPN001.0523.00129.003P_23,KLPN001.0523.00129.003P_27,KLPN001.0523.00129.003P_28,KLPN001.0523.00129.003P_29,KLPN001.0523.00129.003P_30,KLPN001.0523.00129.003P_31,KLPN001.0523.00129.003P_32,KLPN001.0523.00129.003P_33,KLPN001.0523.00129.003P_45,KLPN001.0523.00129.003P_46,KLPN001.0523.00129.003P_47,KLPN001.0523.00129.003P_48,KLPN001.0523.00129.003P_49,KLPN001.0523.00129.003P_66,KLPN001.0523.00129.003P_67	arsA,arsB,arsC,arsD,arsR,clpK,hsp20,pcoA,pcoB,pcoC,pcoD,pcoE,pcoR,pcoS,silA,silB,silC,silE,silF,silP,silR,silS	STRESS	HEAT,METAL	ARSENIC,COPPER,COPPER/SILVER,NA,SILVER	ARSENATE,ARSENIC,ARSENITE,COPPER,COPPER/SILVER,NA,SILVER	YES	PTU-FK	III	1.0	Query is a PTU-FK plasmid	10.0	13.09	19366.0	38_301	0.0	0.0	0.0	MOBF		Plasmid	pCONJ	15.0
KLPN001.0523.00129.004P	KLPN001.0523.00129	NZ_CP024552.1	89345	circular	KLPN001	1522	Pseudomonadota	Gammaproteobacteria	Enterobacterales	Enterobacteriaceae	Klebsiella			0		0	KLPN001.0523.00129.004P_14,KLPN001.0523.00129.004P_15,KLPN001.0523.00129.004P_16,KLPN001.0523.00129.004P_18,KLPN001.0523.00129.004P_43,KLPN001.0523.00129.004P_63,KLPN001.0523.00129.004P_68,KLPN001.0523.00129.004P_70,KLPN001.0523.00129.004P_71,KLPN001.0523.00129.004P_72	aac(3)-IIe,aac(6')-Ib-cr,aph(3'')-Ib,aph(6)-Id,blaCTX-M,blaOXA,blaTEM,catB3,qnrB,sul2	AMINOGLYCOSIDE,AMINOGLYCOSIDE/QUINOLONE,BETA-LACTAM,PHENICOL,QUINOLONE,SULFONAMIDE	AMIKACIN/KANAMYCIN/QUINOLONE/TOBRAMYCIN,BETA-LACTAM,CEPHALOSPORIN,CHLORAMPHENICOL,GENTAMICIN,QUINOLONE,STREPTOMYCIN,SULFONAMIDE	YES				KLPN001.0523.00129.004P_34,KLPN001.0523.00129.004P_35,KLPN001.0523.00129.004P_36,KLPN001.0523.00129.004P_37,KLPN001.0523.00129.004P_38,KLPN001.0523.00129.004P_39,KLPN001.0523.00129.004P_40	merA,merC,merD,merE,merP,merR,merT	STRESS	METAL	MERCURY	MERCURY,ORGANOMERCURY	YES	PTU-R	I	0.8	Query is a PTU-R plasmid	16.0	16.82	15024.0	290_100	1.0	0.0	1.0			Plasmid	pNT	87.0
KLPN001.0523.00129.005P	KLPN001.0523.00129	NZ_CP024553.1	4660	circular	KLPN001	1522	Pseudomonadota	Gammaproteobacteria	Enterobacterales	Enterobacteriaceae	Klebsiella			0		0																-	-	1.0	PTU could not be assigned. Query is part of a sHSBM cluster of size 2				86_73.0	0.0	0.0	0.0			Plasmid	pNT	1.0
KLPN001.0523.00129.006P	KLPN001.0523.00129	NZ_CP024554.1	4510	circular	KLPN001	1522	Pseudomonadota	Gammaproteobacteria	Enterobacterales	Enterobacteriaceae	Klebsiella			0		0																PTU-E71	III	1.0	Query is a PTU-E71 plasmid				86_63.0	0.0	0.0	0.0			Plasmid	pNT	0.0
KLPN001.0523.00129.007P	KLPN001.0523.00129	NZ_CP024555.1	3825	circular	KLPN001	1522	Pseudomonadota	Gammaproteobacteria	Enterobacterales	Enterobacteriaceae	Klebsiella		ColE1	1	ColE1	1																-	-	0.5	PTU could not be assigned. Query is part of a sHSBM cluster of size 3				86_23.0	0.0	0.0	0.0		ColE1	Plasmid	pOriT	0.0
KLPN001.0523.00130.002P	KLPN001.0523.00130	NZ_CP024557.1	217685	circular	KLPN001	1522	Pseudomonadota	Gammaproteobacteria	Enterobacterales	Enterobacteriaceae	Klebsiella	CONJScan/Plasmids/T4SS_typeF	pVCR94deltaX	1	pVCR94deltaX	1	KLPN001.0523.00130.002P_159,KLPN001.0523.00130.002P_161,KLPN001.0523.00130.002P_162,KLPN001.0523.00130.002P_164,KLPN001.0523.00130.002P_172,KLPN001.0523.00130.002P_174,KLPN001.0523.00130.002P_182,KLPN001.0523.00130.002P_184,KLPN001.0523.00130.002P_224	aac(3)-IId,aac(6')-Ib,blaIMP,catB3,dfrA35,mph(A),sul1,tet(A)	AMINOGLYCOSIDE,BETA-LACTAM,MACROLIDE,PHENICOL,SULFONAMIDE,TETRACYCLINE,TRIMETHOPRIM	CARBAPENEM,CHLORAMPHENICOL,GENTAMICIN,MACROLIDE,SULFONAMIDE,TETRACYCLINE,TRIMETHOPRIM	YES				KLPN001.0523.00130.002P_160,KLPN001.0523.00130.002P_163,KLPN001.0523.00130.002P_183,KLPN001.0523.00130.002P_202,KLPN001.0523.00130.002P_203,KLPN001.0523.00130.002P_204,KLPN001.0523.00130.002P_205,KLPN001.0523.00130.002P_206,KLPN001.0523.00130.002P_207,KLPN001.0523.00130.002P_208,KLPN001.0523.00130.002P_227,KLPN001.0523.00130.002P_228,KLPN001.0523.00130.002P_229,KLPN001.0523.00130.002P_230,KLPN001.0523.00130.002P_231,KLPN001.0523.00130.002P_232,KLPN001.0523.00130.002P_233	merA,merB,merC,merD,merE,merP,merR,merT,qacE,qacG2	STRESS	BIOCIDE,METAL	MERCURY,QUATERNARY AMMONIUM	MERCURY,ORGANOMERCURY,QUATERNARY AMMONIUM	YES	PTU-C	V	1.0	Query is a PTU-C plasmid	20.0	13.19	28711.0	312_15.0	0.0	1.0	0.0	MOBH	pVCR94deltaX	Plasmid	pCONJ	53.0
KLPN001.0523.00130.003P	KLPN001.0523.00130	NZ_CP024558.1	147945	circular	KLPN001	1522	Pseudomonadota	Gammaproteobacteria	Enterobacterales	Enterobacteriaceae	Klebsiella	CONJScan/Plasmids/T4SS_typeF		0		0									KLPN001.0523.00130.003P_15,KLPN001.0523.00130.003P_16,KLPN001.0523.00130.003P_17,KLPN001.0523.00130.003P_18,KLPN001.0523.00130.003P_19,KLPN001.0523.00130.003P_20,KLPN001.0523.00130.003P_21,KLPN001.0523.00130.003P_23,KLPN001.0523.00130.003P_27,KLPN001.0523.00130.003P_28,KLPN001.0523.00130.003P_29,KLPN001.0523.00130.003P_30,KLPN001.0523.00130.003P_31,KLPN001.0523.00130.003P_32,KLPN001.0523.00130.003P_33,KLPN001.0523.00130.003P_45,KLPN001.0523.00130.003P_46,KLPN001.0523.00130.003P_47,KLPN001.0523.00130.003P_48,KLPN001.0523.00130.003P_49,KLPN001.0523.00130.003P_66,KLPN001.0523.00130.003P_67	arsA,arsB,arsC,arsD,arsR,clpK,hsp20,pcoA,pcoB,pcoC,pcoD,pcoE,pcoR,pcoS,silA,silB,silC,silE,silF,silP,silR,silS	STRESS	HEAT,METAL	ARSENIC,COPPER,COPPER/SILVER,NA,SILVER	ARSENATE,ARSENIC,ARSENITE,COPPER,COPPER/SILVER,NA,SILVER	YES	PTU-FK	III	1.0	Query is a PTU-FK plasmid	10.0	13.09	19366.0	38_301	0.0	0.0	0.0	MOBF		Plasmid	pCONJ	15.0
KLPN001.0523.00130.004P	KLPN001.0523.00130	NZ_CP024559.1	89345	circular	KLPN001	1522	Pseudomonadota	Gammaproteobacteria	Enterobacterales	Enterobacteriaceae	Klebsiella			0		0	KLPN001.0523.00130.004P_14,KLPN001.0523.00130.004P_15,KLPN001.0523.00130.004P_16,KLPN001.0523.00130.004P_18,KLPN001.0523.00130.004P_43,KLPN001.0523.00130.004P_63,KLPN001.0523.00130.004P_68,KLPN001.0523.00130.004P_70,KLPN001.0523.00130.004P_71,KLPN001.0523.00130.004P_72	aac(3)-IIe,aac(6')-Ib-cr,aph(3'')-Ib,aph(6)-Id,blaCTX-M,blaOXA,blaTEM,catB3,qnrB,sul2	AMINOGLYCOSIDE,AMINOGLYCOSIDE/QUINOLONE,BETA-LACTAM,PHENICOL,QUINOLONE,SULFONAMIDE	AMIKACIN/KANAMYCIN/QUINOLONE/TOBRAMYCIN,BETA-LACTAM,CEPHALOSPORIN,CHLORAMPHENICOL,GENTAMICIN,QUINOLONE,STREPTOMYCIN,SULFONAMIDE	YES				KLPN001.0523.00130.004P_34,KLPN001.0523.00130.004P_35,KLPN001.0523.00130.004P_36,KLPN001.0523.00130.004P_37,KLPN001.0523.00130.004P_38,KLPN001.0523.00130.004P_39,KLPN001.0523.00130.004P_40	merA,merC,merD,merE,merP,merR,merT	STRESS	METAL	MERCURY	MERCURY,ORGANOMERCURY	YES	PTU-R	I	0.8	Query is a PTU-R plasmid	16.0	16.82	15024.0	290_100	1.0	0.0	1.0			Plasmid	pNT	87.0
KLPN001.0523.00130.005P	KLPN001.0523.00130	NZ_CP024560.1	4660	circular	KLPN001	1522	Pseudomonadota	Gammaproteobacteria	Enterobacterales	Enterobacteriaceae	Klebsiella			0		0																-	-	0.5	PTU could not be assigned. Query is part of a sHSBM cluster of size 3				86_73.0	0.0	0.0	0.0			Plasmid	pNT	1.0
KLPN001.0523.00130.006P	KLPN001.0523.00130	NZ_CP024561.1	4510	circular	KLPN001	1522	Pseudomonadota	Gammaproteobacteria	Enterobacterales	Enterobacteriaceae	Klebsiella			0		0																PTU-E71	III	1.0	Query is a PTU-E71 plasmid				86_63.0	0.0	0.0	0.0			Plasmid	pNT	0.0
KLPN001.0523.00130.007P	KLPN001.0523.00130	NZ_CP024562.1	3825	circular	KLPN001	1522	Pseudomonadota	Gammaproteobacteria	Enterobacterales	Enterobacteriaceae	Klebsiella		ColE1	1	ColE1	1																-	-	0.5	PTU could not be assigned. Query is part of a sHSBM cluster of size 3				86_23.0	0.0	0.0	0.0		ColE1	Plasmid	pOriT	0.0
KLPN001.0523.00131.002P	KLPN001.0523.00131	NZ_CP024571.1	187611	circular	KLPN001	1522	Pseudomonadota	Gammaproteobacteria	Enterobacterales	Enterobacteriaceae	Klebsiella	CONJScan/Plasmids/T4SS_typeF	pVCR94deltaX	1	pVCR94deltaX	1	KLPN001.0523.00131.002P_153,KLPN001.0523.00131.002P_154,KLPN001.0523.00131.002P_156,KLPN001.0523.00131.002P_196,KLPN001.0523.00131.002P_218	aadA2,blaTEM,dfrA12,sul1,tet(A)	AMINOGLYCOSIDE,BETA-LACTAM,SULFONAMIDE,TETRACYCLINE,TRIMETHOPRIM	BETA-LACTAM,STREPTOMYCIN,SULFONAMIDE,TETRACYCLINE,TRIMETHOPRIM	YES				KLPN001.0523.00131.002P_155,KLPN001.0523.00131.002P_174,KLPN001.0523.00131.002P_175,KLPN001.0523.00131.002P_176,KLPN001.0523.00131.002P_177,KLPN001.0523.00131.002P_178,KLPN001.0523.00131.002P_179,KLPN001.0523.00131.002P_180,KLPN001.0523.00131.002P_199,KLPN001.0523.00131.002P_200,KLPN001.0523.00131.002P_201,KLPN001.0523.00131.002P_202,KLPN001.0523.00131.002P_203,KLPN001.0523.00131.002P_204,KLPN001.0523.00131.002P_205	merA,merB,merC,merD,merE,merP,merR,merT,qacE	STRESS	BIOCIDE,METAL	MERCURY,QUATERNARY AMMONIUM	MERCURY,ORGANOMERCURY,QUATERNARY AMMONIUM	YES	PTU-C	V	1.0	Query is a PTU-C plasmid	13.0	10.36	19430.0	312_15.0	1.0	0.0	0.0	MOBH	pVCR94deltaX	Plasmid	pCONJ	32.0
KLPN001.0523.00131.003P	KLPN001.0523.00131	NZ_CP024572.1	147932	circular	KLPN001	1522	Pseudomonadota	Gammaproteobacteria	Enterobacterales	Enterobacteriaceae	Klebsiella	CONJScan/Plasmids/T4SS_typeF		0		0									KLPN001.0523.00131.003P_15,KLPN001.0523.00131.003P_16,KLPN001.0523.00131.003P_17,KLPN001.0523.00131.003P_18,KLPN001.0523.00131.003P_19,KLPN001.0523.00131.003P_20,KLPN001.0523.00131.003P_21,KLPN001.0523.00131.003P_23,KLPN001.0523.00131.003P_27,KLPN001.0523.00131.003P_28,KLPN001.0523.00131.003P_29,KLPN001.0523.00131.003P_30,KLPN001.0523.00131.003P_31,KLPN001.0523.00131.003P_32,KLPN001.0523.00131.003P_33,KLPN001.0523.00131.003P_45,KLPN001.0523.00131.003P_46,KLPN001.0523.00131.003P_47,KLPN001.0523.00131.003P_48,KLPN001.0523.00131.003P_49,KLPN001.0523.00131.003P_66,KLPN001.0523.00131.003P_67	arsA,arsB,arsC,arsD,arsR,clpK,hsp20,pcoA,pcoB,pcoC,pcoD,pcoE,pcoR,pcoS,silA,silB,silC,silE,silF,silP,silR,silS	STRESS	HEAT,METAL	ARSENIC,COPPER,COPPER/SILVER,NA,SILVER	ARSENATE,ARSENIC,ARSENITE,COPPER,COPPER/SILVER,NA,SILVER	YES	PTU-FK	III	1.0	Query is a PTU-FK plasmid	10.0	13.09	19366.0	38_301	0.0	0.0	0.0	MOBF		Plasmid	pCONJ	15.0
KLPN001.0523.00131.004P	KLPN001.0523.00131	NZ_CP024573.1	90173	circular	KLPN001	1522	Pseudomonadota	Gammaproteobacteria	Enterobacterales	Enterobacteriaceae	Klebsiella			0		0	KLPN001.0523.00131.004P_14,KLPN001.0523.00131.004P_15,KLPN001.0523.00131.004P_16,KLPN001.0523.00131.004P_18,KLPN001.0523.00131.004P_57,KLPN001.0523.00131.004P_65,KLPN001.0523.00131.004P_70,KLPN001.0523.00131.004P_72,KLPN001.0523.00131.004P_73,KLPN001.0523.00131.004P_74	aac(3)-IIe,aac(6')-Ib-cr,aph(3'')-Ib,aph(6)-Id,blaCTX-M,blaOXA,blaTEM,catB3,qnrB,sul2	AMINOGLYCOSIDE,AMINOGLYCOSIDE/QUINOLONE,BETA-LACTAM,PHENICOL,QUINOLONE,SULFONAMIDE	AMIKACIN/KANAMYCIN/QUINOLONE/TOBRAMYCIN,BETA-LACTAM,CEPHALOSPORIN,CHLORAMPHENICOL,GENTAMICIN,QUINOLONE,STREPTOMYCIN,SULFONAMIDE	YES				KLPN001.0523.00131.004P_34,KLPN001.0523.00131.004P_35,KLPN001.0523.00131.004P_36,KLPN001.0523.00131.004P_37,KLPN001.0523.00131.004P_38,KLPN001.0523.00131.004P_39,KLPN001.0523.00131.004P_40	merA,merC,merD,merE,merP,merR,merT	STRESS	METAL	MERCURY	MERCURY,ORGANOMERCURY	YES	PTU-R	I	1.0	Query is a PTU-R plasmid	18.0	18.92	17065.0	290_100	1.0	0.0	1.0			Plasmid	pNT	100.0
KLPN001.0523.00131.005P	KLPN001.0523.00131	NZ_CP024574.1	9326	circular	KLPN001	1522	Pseudomonadota	Gammaproteobacteria	Enterobacterales	Enterobacteriaceae	Klebsiella			0		0																PTU-?	II	0.75	New (putative) PTU. Query is part of a sHSBM cluster of size 5				86_73.0	0.0	0.0	0.0			Plasmid	pNT	4.0
KLPN001.0523.00131.006P	KLPN001.0523.00131	NZ_CP024575.1	3825	circular	KLPN001	1522	Pseudomonadota	Gammaproteobacteria	Enterobacterales	Enterobacteriaceae	Klebsiella		ColE1	1	ColE1	1																-	-	1.0	PTU could not be assigned. Query is part of a sHSBM cluster of size 2				86_23.0	0.0	0.0	0.0		ColE1	Plasmid	pOriT	0.0
KLPN001.0523.00133.002P	KLPN001.0523.00133	NZ_CP024839.1	130922	circular	KLPN001	1522	Pseudomonadota	Gammaproteobacteria	Enterobacterales	Enterobacteriaceae	Klebsiella	CONJScan/Plasmids/T4SS_typeI		0		0	KLPN001.0523.00133.002P_11,KLPN001.0523.00133.002P_19,KLPN001.0523.00133.002P_21,KLPN001.0523.00133.002P_22,KLPN001.0523.00133.002P_24,KLPN001.0523.00133.002P_28,KLPN001.0523.00133.002P_6,KLPN001.0523.00133.002P_7	aac(6')-Ib,aadA2,arr,catA2,catB,dfrA12,qnrB,rmtF	AMINOGLYCOSIDE,PHENICOL,QUINOLONE,RIFAMYCIN,TRIMETHOPRIM	AMINOGLYCOSIDE,CHLORAMPHENICOL,GENTAMICIN,QUINOLONE,RIFAMYCIN,STREPTOMYCIN,TRIMETHOPRIM	YES											PTU-E25	III	1.0	Query is a PTU-E25 plasmid	12.0	11.41	14940.0	117_0.0	1.0	1.0	0.0	MOBP1		Plasmid	pCONJ	31.0
KLPN001.0523.00133.003P	KLPN001.0523.00133	NZ_CP024840.1	96185	circular	KLPN001	1522	Pseudomonadota	Gammaproteobacteria	Enterobacterales	Enterobacteriaceae	Klebsiella	CONJScan/Plasmids/T4SS_typeF	F	1	F	1	KLPN001.0523.00133.003P_68,KLPN001.0523.00133.003P_69,KLPN001.0523.00133.003P_72,KLPN001.0523.00133.003P_76,KLPN001.0523.00133.003P_77,KLPN001.0523.00133.003P_80,KLPN001.0523.00133.003P_81,KLPN001.0523.00133.003P_87,KLPN001.0523.00133.003P_90	aadA2,blaNDM,blaTEM,ble,dfrA12,erm(B),mph(A),rmtB,sul1	AMINOGLYCOSIDE,BETA-LACTAM,BLEOMYCIN,MACROLIDE,SULFONAMIDE,TRIMETHOPRIM	AMINOGLYCOSIDE,BETA-LACTAM,BLEOMYCIN,CARBAPENEM,MACROLIDE,STREPTOMYCIN,SULFONAMIDE,TRIMETHOPRIM	YES				KLPN001.0523.00133.003P_71	qacE	STRESS	BIOCIDE	QUATERNARY AMMONIUM	QUATERNARY AMMONIUM	YES	PTU-FE	III	0.6905	Query is a PTU-FE plasmid	5.0	4.33	4166.0	38_113	0.0	1.0	0.0	MOBF	F	Plasmid	pCONJ	14.0
KLPN001.0523.00133.004P	KLPN001.0523.00133	NZ_CP024841.1	72689	circular	KLPN001	1522	Pseudomonadota	Gammaproteobacteria	Enterobacterales	Enterobacteriaceae	Klebsiella			0		0																PTU-E13	II	1.0	Query is a PTU-E13 plasmid				794_8.0	0.0	0.0	0.0			PP	PP	6.0
KLPN001.0523.00134.002P	KLPN001.0523.00134	NZ_CP024835.1	112150	circular	KLPN001	1522	Pseudomonadota	Gammaproteobacteria	Enterobacterales	Enterobacteriaceae	Klebsiella	CONJScan/Plasmids/T4SS_typeI		0		0	KLPN001.0523.00134.002P_107,KLPN001.0523.00134.002P_111	arr,qnrB	QUINOLONE,RIFAMYCIN	QUINOLONE,RIFAMYCIN	YES											PTU-E25	III	1.0	Query is a PTU-E25 plasmid	8.0	9.18	10297.0	117_0.0	0.0	0.0	1.0	MOBP1		Plasmid	pCONJ	16.0
KLPN001.0523.00134.003P	KLPN001.0523.00134	NZ_CP024836.1	96185	circular	KLPN001	1522	Pseudomonadota	Gammaproteobacteria	Enterobacterales	Enterobacteriaceae	Klebsiella	CONJScan/Plasmids/T4SS_typeF	F	1	F	1	KLPN001.0523.00134.003P_52,KLPN001.0523.00134.003P_53,KLPN001.0523.00134.003P_56,KLPN001.0523.00134.003P_60,KLPN001.0523.00134.003P_61,KLPN001.0523.00134.003P_64,KLPN001.0523.00134.003P_65,KLPN001.0523.00134.003P_71,KLPN001.0523.00134.003P_74	aadA2,blaNDM,blaTEM,ble,dfrA12,erm(B),mph(A),rmtB,sul1	AMINOGLYCOSIDE,BETA-LACTAM,BLEOMYCIN,MACROLIDE,SULFONAMIDE,TRIMETHOPRIM	AMINOGLYCOSIDE,BETA-LACTAM,BLEOMYCIN,CARBAPENEM,MACROLIDE,STREPTOMYCIN,SULFONAMIDE,TRIMETHOPRIM	YES				KLPN001.0523.00134.003P_55	qacE	STRESS	BIOCIDE	QUATERNARY AMMONIUM	QUATERNARY AMMONIUM	YES	PTU-FE	III	1.0	Query is a PTU-FE plasmid	5.0	4.33	4166.0	38_113	0.0	1.0	0.0	MOBF	F	Plasmid	pCONJ	14.0
KLPN001.0523.00134.004P	KLPN001.0523.00134	NZ_CP024837.1	69628	circular	KLPN001	1522	Pseudomonadota	Gammaproteobacteria	Enterobacterales	Enterobacteriaceae	Klebsiella			0		0																PTU-E13	II	1.0	Query is a PTU-E13 plasmid	1.0	14.64	10194.0	794_8.0	0.0	0.0	0.0			PP	PP	6.0
KLPN001.0523.00135.002P	KLPN001.0523.00135	NZ_CP036372.1	172770	circular	KLPN001	1522	Pseudomonadota	Gammaproteobacteria	Enterobacterales	Enterobacteriaceae	Klebsiella	CONJScan/Plasmids/T4SS_typeF	F	1	F	1	KLPN001.0523.00135.002P_17,KLPN001.0523.00135.002P_200,KLPN001.0523.00135.002P_22,KLPN001.0523.00135.002P_23,KLPN001.0523.00135.002P_89,KLPN001.0523.00135.002P_9,KLPN001.0523.00135.002P_94	blaCTX-M,blaKPC,blaTEM,catA2,fosA,rmtB	AMINOGLYCOSIDE,BETA-LACTAM,FOSFOMYCIN,PHENICOL	AMINOGLYCOSIDE,BETA-LACTAM,CARBAPENEM,CEPHALOSPORIN,CHLORAMPHENICOL,FOSFOMYCIN	YES				KLPN001.0523.00135.002P_100,KLPN001.0523.00135.002P_101,KLPN001.0523.00135.002P_102,KLPN001.0523.00135.002P_103,KLPN001.0523.00135.002P_104,KLPN001.0523.00135.002P_105,KLPN001.0523.00135.002P_106	merA,merC,merD,merE,merP,merR,merT	STRESS	METAL	MERCURY	MERCURY,ORGANOMERCURY	YES	PTU-FE	III	0.9941	Query is a PTU-FE plasmid	20.0	12.18	21036.0	38_9	0.0	0.0	0.0	MOBF	F	Plasmid	pCONJ	116.0
KLPN001.0523.00135.003P	KLPN001.0523.00135	NZ_CP036373.1	108291	circular	KLPN001	1522	Pseudomonadota	Gammaproteobacteria	Enterobacterales	Enterobacteriaceae	Klebsiella			0		0																PTU-E15	II	1.0	Query is a PTU-E15 plasmid				1030_-1	0.0	0.0	0.0			PP	PP	2.0
KLPN001.0523.00135.004P	KLPN001.0523.00135	NZ_CP036374.1	10060	circular	KLPN001	1522	Pseudomonadota	Gammaproteobacteria	Enterobacterales	Enterobacteriaceae	Klebsiella	CONJScan/Plasmids/MOB		0		0																PTU-E4	III	1.0	Query is a PTU-E4 plasmid				86_80.0	0.0	0.0	0.0	MOBC		Plasmid	pMOB	0.0
KLPN001.0523.00135.005P	KLPN001.0523.00135	NZ_CP036375.1	5596	circular	KLPN001	1522	Pseudomonadota	Gammaproteobacteria	Enterobacterales	Enterobacteriaceae	Klebsiella	CONJScan/Plasmids/MOB	ColE1	1	ColE1	1																-	-	1.0	PTU could not be assigned. Query is part of a sHSBM cluster of size 2				95_-1	0.0	0.0	0.0	MOBP1	ColE1	Plasmid	pMOB	0.0
KLPN001.0523.00136.002P	KLPN001.0523.00136	NZ_CP028582.2	149258	circular	KLPN001	1522	Pseudomonadota	Gammaproteobacteria	Enterobacterales	Enterobacteriaceae	Klebsiella	CONJScan/Plasmids/T4SS_typeT		0		0	KLPN001.0523.00136.002P_127,KLPN001.0523.00136.002P_15,KLPN001.0523.00136.002P_16,KLPN001.0523.00136.002P_17,KLPN001.0523.00136.002P_18,KLPN001.0523.00136.002P_20,KLPN001.0523.00136.002P_77,KLPN001.0523.00136.002P_9	aac(6')-Ib-cr,aadA16,arr-3,blaCTX-M,blaKPC,catA2,dfrA27,sul1	AMINOGLYCOSIDE,AMINOGLYCOSIDE/QUINOLONE,BETA-LACTAM,PHENICOL,RIFAMYCIN,SULFONAMIDE,TRIMETHOPRIM	AMIKACIN/KANAMYCIN/QUINOLONE/TOBRAMYCIN,CARBAPENEM,CEPHALOSPORIN,CHLORAMPHENICOL,RIFAMYCIN,STREPTOMYCIN,SULFONAMIDE,TRIMETHOPRIM	YES				KLPN001.0523.00136.002P_19,KLPN001.0523.00136.002P_85,KLPN001.0523.00136.002P_86,KLPN001.0523.00136.002P_87,KLPN001.0523.00136.002P_88,KLPN001.0523.00136.002P_89,KLPN001.0523.00136.002P_90,KLPN001.0523.00136.002P_91	merA,merC,merD,merE,merP,merR,merT,qacE	STRESS	BIOCIDE,METAL	MERCURY,QUATERNARY AMMONIUM	MERCURY,ORGANOMERCURY,QUATERNARY AMMONIUM	YES	-	-	1.0	PTU could not be assigned. Query is part of a sHSBM cluster of size 2	20.0	14.19	21184.0	38_22	0.0	1.0	0.0	MOBF		Plasmid	pCONJ	82.0
KLPN001.0523.00136.003P	KLPN001.0523.00136	NZ_CP028579.2	28726	circular	KLPN001	1522	Pseudomonadota	Gammaproteobacteria	Enterobacterales	Enterobacteriaceae	Klebsiella	CONJScan/Plasmids/MOB	R46	1	R46	1	KLPN001.0523.00136.003P_3,KLPN001.0523.00136.003P_6	blaTEM,tet(A)	BETA-LACTAM,TETRACYCLINE	BETA-LACTAM,TETRACYCLINE	YES											PTU-N1	IV	1.0	Query is a PTU-N1 plasmid	1.0	2.85	820.0	19_14	0.0	0.0	0.0	MOBF	R46	Plasmid	pMOB	20.0
KLPN001.0523.00136.004P	KLPN001.0523.00136	NZ_CP028580.2	12746	circular	KLPN001	1522	Pseudomonadota	Gammaproteobacteria	Enterobacterales	Enterobacteriaceae	Klebsiella	CONJScan/Plasmids/MOB		0		0																PTU-E4	III	1.0	Query is a PTU-E4 plasmid	1.0	12.33	1571.0	86_3.0	0.0	0.0	0.0	MOBC		Plasmid	pMOB	0.0
KLPN001.0523.00136.005P	KLPN001.0523.00136	NZ_CP028581.2	5596	circular	KLPN001	1522	Pseudomonadota	Gammaproteobacteria	Enterobacterales	Enterobacteriaceae	Klebsiella	CONJScan/Plasmids/MOB	ColE1	1	ColE1	1																-	-	1.0	PTU could not be assigned. Query is part of a sHSBM cluster of size 2				95_82	0.0	0.0	0.0	MOBP1	ColE1	Plasmid	pMOB	0.0
KLPN001.0523.00137.002P	KLPN001.0523.00137	NZ_CP025964.2	260970	circular	KLPN001	1522	Pseudomonadota	Gammaproteobacteria	Enterobacterales	Enterobacteriaceae	Klebsiella	CONJScan/Plasmids/T4SS_typeF		0		0	KLPN001.0523.00137.002P_133,KLPN001.0523.00137.002P_135,KLPN001.0523.00137.002P_136,KLPN001.0523.00137.002P_40	aac(6')-Ib,blaCTX-M,blaIMP,sul1	AMINOGLYCOSIDE,BETA-LACTAM,SULFONAMIDE	CARBAPENEM,CEPHALOSPORIN,GENTAMICIN,SULFONAMIDE	YES				KLPN001.0523.00137.002P_108,KLPN001.0523.00137.002P_109,KLPN001.0523.00137.002P_110,KLPN001.0523.00137.002P_122,KLPN001.0523.00137.002P_123,KLPN001.0523.00137.002P_124,KLPN001.0523.00137.002P_125,KLPN001.0523.00137.002P_126,KLPN001.0523.00137.002P_127,KLPN001.0523.00137.002P_128,KLPN001.0523.00137.002P_134,KLPN001.0523.00137.002P_27	arsC,merA,merC,merD,merE,merP,merR,merT,qacE,terB,terC,terD	STRESS	BIOCIDE,METAL	ARSENIC,MERCURY,QUATERNARY AMMONIUM,TELLURIUM	ARSENATE,MERCURY,ORGANOMERCURY,QUATERNARY AMMONIUM,TELLURIUM	YES	PTU-E61	III	0.8571	Query is a PTU-E61 plasmid	10.0	5.0	13040.0	290_13	0.0	1.0	0.0	MOBH		Plasmid	pCONJ	15.0
KLPN001.0523.00137.003P	KLPN001.0523.00137	NZ_CP025966.2	130691	circular	KLPN001	1522	Pseudomonadota	Gammaproteobacteria	Enterobacterales	Enterobacteriaceae	Klebsiella	CONJScan/Plasmids/T4SS_typeF		0		0	KLPN001.0523.00137.003P_36,KLPN001.0523.00137.003P_37,KLPN001.0523.00137.003P_38,KLPN001.0523.00137.003P_40,KLPN001.0523.00137.003P_44,KLPN001.0523.00137.003P_47,KLPN001.0523.00137.003P_48,KLPN001.0523.00137.003P_49,KLPN001.0523.00137.003P_50,KLPN001.0523.00137.003P_52,KLPN001.0523.00137.003P_56,KLPN001.0523.00137.003P_58,KLPN001.0523.00137.003P_63,KLPN001.0523.00137.003P_68,KLPN001.0523.00137.003P_71	aac(3)-IId,aac(6')-Ib-cr,aadA16,aph(3'')-Ib,aph(3')-Ia,aph(6)-Id,arr-3,dfrA27,floR,mph(A),qnrB,sul1,sul2,tet(A)	AMINOGLYCOSIDE,AMINOGLYCOSIDE/QUINOLONE,MACROLIDE,PHENICOL,QUINOLONE,RIFAMYCIN,SULFONAMIDE,TETRACYCLINE,TRIMETHOPRIM	AMIKACIN/KANAMYCIN/QUINOLONE/TOBRAMYCIN,CHLORAMPHENICOL/FLORFENICOL,GENTAMICIN,KANAMYCIN,MACROLIDE,QUINOLONE,RIFAMYCIN,STREPTOMYCIN,SULFONAMIDE,TETRACYCLINE,TRIMETHOPRIM	YES				KLPN001.0523.00137.003P_51	qacE	STRESS	BIOCIDE	QUATERNARY AMMONIUM	QUATERNARY AMMONIUM	YES	PTU-FK	III	1.0	Query is a PTU-FK plasmid	10.0	8.59	11221.0	38_294	0.0	1.0	0.0	MOBF		Plasmid	pCONJ	35.0
KLPN001.0523.00137.004P	KLPN001.0523.00137	NZ_CP025965.2	59730	circular	KLPN001	1522	Pseudomonadota	Gammaproteobacteria	Enterobacterales	Enterobacteriaceae	Klebsiella	CONJScan/Plasmids/T4SS_typeT	R46	1	R46	1	KLPN001.0523.00137.004P_35,KLPN001.0523.00137.004P_45,KLPN001.0523.00137.004P_46,KLPN001.0523.00137.004P_6	blaNDM,ble,dfrA14,qnrS	BETA-LACTAM,BLEOMYCIN,QUINOLONE,TRIMETHOPRIM	BLEOMYCIN,CARBAPENEM,QUINOLONE,TRIMETHOPRIM	YES											PTU-N1	IV	1.0	Query is a PTU-N1 plasmid	5.0	13.32	7954.0	19_23	0.0	1.0	0.0	MOBF	R46	Plasmid	pCONJ	22.0
KLPN001.0523.00137.005P	KLPN001.0523.00137	NZ_CP029779.1	9080	circular	KLPN001	1522	Pseudomonadota	Gammaproteobacteria	Enterobacterales	Enterobacteriaceae	Klebsiella			0		0																-	-	1.0	PTU could not be assigned. Query is part of a sHSBM cluster of size 1	2.0	21.51	1953.0	86_11.0	0.0	0.0	0.0			Plasmid	pNT	0.0
KLPN001.0523.00138.002P	KLPN001.0523.00138	NZ_CP045991.1	180568	circular	KLPN001	1522	Pseudomonadota	Gammaproteobacteria	Enterobacterales	Enterobacteriaceae	Klebsiella	CONJScan/Plasmids/T4SS_typeF		0		0	KLPN001.0523.00138.002P_13,KLPN001.0523.00138.002P_14,KLPN001.0523.00138.002P_16,KLPN001.0523.00138.002P_21,KLPN001.0523.00138.002P_25,KLPN001.0523.00138.002P_33,KLPN001.0523.00138.002P_37,KLPN001.0523.00138.002P_41,KLPN001.0523.00138.002P_53,KLPN001.0523.00138.002P_54	aadA2,aph(3'')-Ib,aph(6)-Id,blaLAP,dfrA12,floR,qnrS,sul1,sul2,tet(A)	AMINOGLYCOSIDE,BETA-LACTAM,PHENICOL,QUINOLONE,SULFONAMIDE,TETRACYCLINE,TRIMETHOPRIM	BETA-LACTAM,CHLORAMPHENICOL/FLORFENICOL,QUINOLONE,STREPTOMYCIN,SULFONAMIDE,TETRACYCLINE,TRIMETHOPRIM	YES				KLPN001.0523.00138.002P_15,KLPN001.0523.00138.002P_151,KLPN001.0523.00138.002P_152,KLPN001.0523.00138.002P_153,KLPN001.0523.00138.002P_154,KLPN001.0523.00138.002P_155,KLPN001.0523.00138.002P_156,KLPN001.0523.00138.002P_157,KLPN001.0523.00138.002P_159,KLPN001.0523.00138.002P_163,KLPN001.0523.00138.002P_164,KLPN001.0523.00138.002P_165,KLPN001.0523.00138.002P_166,KLPN001.0523.00138.002P_167,KLPN001.0523.00138.002P_168,KLPN001.0523.00138.002P_169,KLPN001.0523.00138.002P_184,KLPN001.0523.00138.002P_185,KLPN001.0523.00138.002P_186,KLPN001.0523.00138.002P_187,KLPN001.0523.00138.002P_188	arsA,arsB,arsC,arsD,arsR,pcoA,pcoB,pcoC,pcoD,pcoE,pcoR,pcoS,qacE,silA,silB,silC,silE,silF,silP,silR,silS	STRESS	BIOCIDE,METAL	ARSENIC,COPPER,COPPER/SILVER,QUATERNARY AMMONIUM,SILVER	ARSENATE,ARSENIC,ARSENITE,COPPER,COPPER/SILVER,QUATERNARY AMMONIUM,SILVER	YES	PTU-FK	III	0.9922	Query is a PTU-FK plasmid	9.0	7.19	12981.0	38_271	0.0	1.0	0.0	MOBF		Plasmid	pCONJ	15.0
KLPN001.0523.00138.003P	KLPN001.0523.00138	NZ_CP045990.1	144645	circular	KLPN001	1522	Pseudomonadota	Gammaproteobacteria	Enterobacterales	Enterobacteriaceae	Klebsiella	CONJScan/Plasmids/T4SS_typeF		0		0	KLPN001.0523.00138.003P_32,KLPN001.0523.00138.003P_33,KLPN001.0523.00138.003P_40,KLPN001.0523.00138.003P_44	blaKPC,blaTEM,dfrA14,qnrB	BETA-LACTAM,QUINOLONE,TRIMETHOPRIM	BETA-LACTAM,CARBAPENEM,QUINOLONE,TRIMETHOPRIM	YES											PTU-FK	III	1.0	Query is a PTU-FK plasmid	10.0	6.59	9536.0	38_290	0.0	1.0	0.0	MOBF		Plasmid	pCONJ	52.0
KLPN001.0523.00138.004P	KLPN001.0523.00138	NZ_CP045989.1	106446	circular	KLPN001	1522	Pseudomonadota	Gammaproteobacteria	Enterobacterales	Enterobacteriaceae	Klebsiella	CONJScan/Plasmids/T4SS_typeF		0		0	KLPN001.0523.00138.004P_28,KLPN001.0523.00138.004P_34,KLPN001.0523.00138.004P_39,KLPN001.0523.00138.004P_40,KLPN001.0523.00138.004P_47	aac(3)-IId,aac(6')-Ib,aadA1,blaCTX-M,qnrS	AMINOGLYCOSIDE,BETA-LACTAM,QUINOLONE	AMIKACIN/KANAMYCIN/TOBRAMYCIN,CEPHALOSPORIN,GENTAMICIN,QUINOLONE,STREPTOMYCIN	YES											PTU-FK	III	0.9766	Query is a PTU-FK plasmid	5.0	6.69	7126.0	38_-1	1.0	0.0	0.0	MOBF		Plasmid	pCONJ	12.0
KLPN001.0523.00138.005P	KLPN001.0523.00138	NZ_CP045992.1	3478	circular	KLPN001	1522	Pseudomonadota	Gammaproteobacteria	Enterobacterales	Enterobacteriaceae	Klebsiella			0		0																-	-	1.0	PTU could not be assigned. Query is part of a sHSBM cluster of size 2				86_14.0	0.0	0.0	0.0			Plasmid	pNT	0.0
KLPN001.0523.00139.002P	KLPN001.0523.00139	NZ_CP025006.1	167373	circular	KLPN001	1522	Pseudomonadota	Gammaproteobacteria	Enterobacterales	Enterobacteriaceae	Klebsiella	CONJScan/Plasmids/T4SS_typeF		0		0	KLPN001.0523.00139.002P_93	blaKPC	BETA-LACTAM	CARBAPENEM	YES				KLPN001.0523.00139.002P_16,KLPN001.0523.00139.002P_17,KLPN001.0523.00139.002P_18,KLPN001.0523.00139.002P_19,KLPN001.0523.00139.002P_20,KLPN001.0523.00139.002P_21,KLPN001.0523.00139.002P_22,KLPN001.0523.00139.002P_24,KLPN001.0523.00139.002P_28,KLPN001.0523.00139.002P_29,KLPN001.0523.00139.002P_30,KLPN001.0523.00139.002P_31,KLPN001.0523.00139.002P_32,KLPN001.0523.00139.002P_33,KLPN001.0523.00139.002P_34,KLPN001.0523.00139.002P_46,KLPN001.0523.00139.002P_47,KLPN001.0523.00139.002P_48,KLPN001.0523.00139.002P_49,KLPN001.0523.00139.002P_50,KLPN001.0523.00139.002P_67,KLPN001.0523.00139.002P_68	arsA,arsB,arsC,arsD,arsR,clpK,hsp20,pcoA,pcoB,pcoC,pcoD,pcoE,pcoR,pcoS,silA,silB,silC,silE,silF,silP,silR,silS	STRESS	HEAT,METAL	ARSENIC,COPPER,COPPER/SILVER,NA,SILVER	ARSENATE,ARSENIC,ARSENITE,COPPER,COPPER/SILVER,NA,SILVER	YES	-	-	0.6953	PTU could not be assigned. Query is part of a sHSBM cluster of size 3	13.0	15.41	25785.0	38_292	0.0	0.0	0.0	MOBF		Plasmid	pCONJ	16.0
KLPN001.0523.00139.003P	KLPN001.0523.00139	NZ_CP025007.1	51423	circular	KLPN001	1522	Pseudomonadota	Gammaproteobacteria	Enterobacterales	Enterobacteriaceae	Klebsiella	CONJScan/Plasmids/T4SS_typeT	R6K;R6K	2	R6K;R6K	2	KLPN001.0523.00139.003P_16,KLPN001.0523.00139.003P_19,KLPN001.0523.00139.003P_22	aph(3')-Ia,blaSHV,mph(A)	AMINOGLYCOSIDE,BETA-LACTAM,MACROLIDE	CEPHALOSPORIN,KANAMYCIN,MACROLIDE	YES											PTU-X3	III	1.0	Query is a PTU-X3 plasmid	5.0	12.54	6447.0	87_-1	0.0	0.0	0.0	MOBP1	R6K;R6K	Plasmid	pCONJ	9.0
KLPN001.0523.00140.002P	KLPN001.0523.00140	NZ_CP025009.1	176049	circular	KLPN001	1522	Pseudomonadota	Gammaproteobacteria	Enterobacterales	Enterobacteriaceae	Klebsiella	CONJScan/Plasmids/T4SS_typeF		0		0	KLPN001.0523.00140.002P_102,KLPN001.0523.00140.002P_82,KLPN001.0523.00140.002P_97	aac(6')-Ib,aph(3')-Ia,blaKPC	AMINOGLYCOSIDE,BETA-LACTAM	AMIKACIN/KANAMYCIN/TOBRAMYCIN,CARBAPENEM,KANAMYCIN	YES				KLPN001.0523.00140.002P_15,KLPN001.0523.00140.002P_16,KLPN001.0523.00140.002P_17,KLPN001.0523.00140.002P_18,KLPN001.0523.00140.002P_19,KLPN001.0523.00140.002P_20,KLPN001.0523.00140.002P_21,KLPN001.0523.00140.002P_23,KLPN001.0523.00140.002P_27,KLPN001.0523.00140.002P_28,KLPN001.0523.00140.002P_29,KLPN001.0523.00140.002P_30,KLPN001.0523.00140.002P_31,KLPN001.0523.00140.002P_32,KLPN001.0523.00140.002P_33,KLPN001.0523.00140.002P_45,KLPN001.0523.00140.002P_46,KLPN001.0523.00140.002P_47,KLPN001.0523.00140.002P_48,KLPN001.0523.00140.002P_49,KLPN001.0523.00140.002P_66,KLPN001.0523.00140.002P_67	arsA,arsB,arsC,arsD,arsR,clpK,hsp20,pcoA,pcoB,pcoC,pcoD,pcoE,pcoR,pcoS,silA,silB,silC,silE,silF,silP,silR,silS	STRESS	HEAT,METAL	ARSENIC,COPPER,COPPER/SILVER,NA,SILVER	ARSENATE,ARSENIC,ARSENITE,COPPER,COPPER/SILVER,NA,SILVER	YES	-	-	1.0	PTU could not be assigned. Query is part of a sHSBM cluster of size 1	15.0	15.49	27277.0	86_-1.0	0.0	0.0	0.0	MOBC;MOBF		Plasmid	pCONJ	23.0
KLPN001.0523.00140.003P	KLPN001.0523.00140	NZ_CP025010.1	118202	circular	KLPN001	1522	Pseudomonadota	Gammaproteobacteria	Enterobacterales	Enterobacteriaceae	Klebsiella	CONJScan/Plasmids/T4SS_typeF		0		0	KLPN001.0523.00140.003P_31,KLPN001.0523.00140.003P_41,KLPN001.0523.00140.003P_46	aac(6')-Ib,blaKPC,blaTEM	AMINOGLYCOSIDE,BETA-LACTAM	AMIKACIN/KANAMYCIN/TOBRAMYCIN,BETA-LACTAM,CARBAPENEM	YES				KLPN001.0523.00140.003P_24,KLPN001.0523.00140.003P_25,KLPN001.0523.00140.003P_26,KLPN001.0523.00140.003P_27	merA,merC,merD,merE	STRESS	METAL	MERCURY	MERCURY,ORGANOMERCURY	YES	PTU-FK	III	1.0	Query is a PTU-FK plasmid	6.0	9.83	11624.0	38_263	0.0	0.0	0.0	MOBF		Plasmid	pCONJ	15.0
KLPN001.0523.00141.002P	KLPN001.0523.00141	NZ_CP025038.1	199686	circular	KLPN001	1522	Pseudomonadota	Gammaproteobacteria	Enterobacterales	Enterobacteriaceae	Klebsiella	CONJScan/Plasmids/T4SS_typeF		0		0	KLPN001.0523.00141.002P_40,KLPN001.0523.00141.002P_42,KLPN001.0523.00141.002P_43,KLPN001.0523.00141.002P_78	aadA2,catA1,dfrA12,sul1	AMINOGLYCOSIDE,PHENICOL,SULFONAMIDE,TRIMETHOPRIM	CHLORAMPHENICOL,STREPTOMYCIN,SULFONAMIDE,TRIMETHOPRIM	YES				KLPN001.0523.00141.002P_112,KLPN001.0523.00141.002P_113,KLPN001.0523.00141.002P_114,KLPN001.0523.00141.002P_115,KLPN001.0523.00141.002P_116,KLPN001.0523.00141.002P_128,KLPN001.0523.00141.002P_129,KLPN001.0523.00141.002P_130,KLPN001.0523.00141.002P_131,KLPN001.0523.00141.002P_132,KLPN001.0523.00141.002P_133,KLPN001.0523.00141.002P_134,KLPN001.0523.00141.002P_138,KLPN001.0523.00141.002P_140,KLPN001.0523.00141.002P_141,KLPN001.0523.00141.002P_142,KLPN001.0523.00141.002P_143,KLPN001.0523.00141.002P_144,KLPN001.0523.00141.002P_145,KLPN001.0523.00141.002P_146,KLPN001.0523.00141.002P_41,KLPN001.0523.00141.002P_94,KLPN001.0523.00141.002P_95	arsA,arsB,arsC,arsD,arsR,clpK,hsp20,pcoA,pcoB,pcoC,pcoD,pcoE,pcoR,pcoS,qacE,silA,silB,silC,silE,silF,silP,silR,silS	STRESS	BIOCIDE,HEAT,METAL	ARSENIC,COPPER,COPPER/SILVER,NA,QUATERNARY AMMONIUM,SILVER	ARSENATE,ARSENIC,ARSENITE,COPPER,COPPER/SILVER,NA,QUATERNARY AMMONIUM,SILVER	YES	PTU-FK	III	0.9766	Query is a PTU-FK plasmid	13.0	9.2	18375.0	38_-1	0.0	1.0	0.0	MOBF		Plasmid	pCONJ	28.0
KLPN001.0523.00141.003P	KLPN001.0523.00141	NZ_CP025039.1	146689	circular	KLPN001	1522	Pseudomonadota	Gammaproteobacteria	Enterobacterales	Enterobacteriaceae	Klebsiella	CONJScan/Plasmids/T4SS_typeF		0		0	KLPN001.0523.00141.003P_26,KLPN001.0523.00141.003P_33,KLPN001.0523.00141.003P_34,KLPN001.0523.00141.003P_35,KLPN001.0523.00141.003P_37,KLPN001.0523.00141.003P_39,KLPN001.0523.00141.003P_40,KLPN001.0523.00141.003P_41,KLPN001.0523.00141.003P_54	aac(6')-Ib,aadA1,aph(3'')-Ib,aph(6)-Id,blaKPC,blaOXA,blaTEM,dfrA14,sul2	AMINOGLYCOSIDE,BETA-LACTAM,SULFONAMIDE,TRIMETHOPRIM	AMIKACIN/KANAMYCIN/TOBRAMYCIN,BETA-LACTAM,CARBAPENEM,STREPTOMYCIN,SULFONAMIDE,TRIMETHOPRIM	YES				KLPN001.0523.00141.003P_17,KLPN001.0523.00141.003P_18,KLPN001.0523.00141.003P_19,KLPN001.0523.00141.003P_20	ncrA,ncrB,ncrC,ncrY	STRESS	METAL	COPPER/NICKEL,NICKEL	COPPER/NICKEL,NICKEL	YES	PTU-E59	III	1.0	Query is a PTU-E59 plasmid	6.0	5.26	7710.0	38_236	1.0	1.0	0.0	MOBF		Plasmid	pCONJ	20.0
KLPN001.0523.00141.004P	KLPN001.0523.00141	NZ_CP025040.1	83541	circular	KLPN001	1522	Pseudomonadota	Gammaproteobacteria	Enterobacterales	Enterobacteriaceae	Klebsiella	CONJScan/Plasmids/T4SS_typeF		0		0	KLPN001.0523.00141.004P_76,KLPN001.0523.00141.004P_80	aac(6')-Ib,blaTEM	AMINOGLYCOSIDE,BETA-LACTAM	BETA-LACTAM,GENTAMICIN	YES											PTU-E42	I	0.9091	Query is a PTU-E42 plasmid	3.0	5.53	4623.0	38_267	0.0	0.0	0.0	MOBF		Plasmid	pCONJ	10.0
KLPN001.0523.00141.005P	KLPN001.0523.00141	NZ_CP025041.1	63772	circular	KLPN001	1522	Pseudomonadota	Gammaproteobacteria	Enterobacterales	Enterobacteriaceae	Klebsiella	CONJScan/Plasmids/dCONJ_typeT	R6K;R6K;R6K;R6K	4	R6K;R6K;R6K;R6K	4	KLPN001.0523.00141.005P_11	blaSHV	BETA-LACTAM	BETA-LACTAM	YES											PTU-X3	III	1.0	Query is a PTU-X3 plasmid	5.0	11.97	7631.0	87_-1	0.0	0.0	0.0	MOBP1	R6K;R6K;R6K;R6K	Plasmid	pMOB	13.0
KLPN001.0523.00141.006P	KLPN001.0523.00141	NZ_CP025042.1	35713	circular	KLPN001	1522	Pseudomonadota	Gammaproteobacteria	Enterobacterales	Enterobacteriaceae	Klebsiella		pAD1	1	pAD1	1																PTU-E42	I	1.0	Query is a PTU-E42 plasmid	1.0	3.68	1316.0	38_202	0.0	0.0	0.0		pAD1	Plasmid	pOriT	4.0
KLPN001.0523.00142.002P	KLPN001.0523.00142	NZ_CP025081.1	231583	circular	KLPN001	1522	Pseudomonadota	Gammaproteobacteria	Enterobacterales	Enterobacteriaceae	Klebsiella			0		0						KLPN001.0523.00142.002P_128,KLPN001.0523.00142.002P_129,KLPN001.0523.00142.002P_130,KLPN001.0523.00142.002P_131,KLPN001.0523.00142.002P_134,KLPN001.0523.00142.002P_135,KLPN001.0523.00142.002P_155,KLPN001.0523.00142.002P_156,KLPN001.0523.00142.002P_157,KLPN001.0523.00142.002P_159	iroB,iroC,iroD,iroN,iucA,iucB,iucC,iutA,rmpA,rmpC	YES	KLPN001.0523.00142.002P_191,KLPN001.0523.00142.002P_192,KLPN001.0523.00142.002P_193,KLPN001.0523.00142.002P_194,KLPN001.0523.00142.002P_29,KLPN001.0523.00142.002P_30,KLPN001.0523.00142.002P_31,KLPN001.0523.00142.002P_32,KLPN001.0523.00142.002P_33,KLPN001.0523.00142.002P_34,KLPN001.0523.00142.002P_35,KLPN001.0523.00142.002P_37,KLPN001.0523.00142.002P_41,KLPN001.0523.00142.002P_42,KLPN001.0523.00142.002P_43,KLPN001.0523.00142.002P_44,KLPN001.0523.00142.002P_45,KLPN001.0523.00142.002P_46	pcoA,pcoB,pcoC,pcoD,pcoR,pcoS,silA,silB,silC,silE,silF,silP,silR,silS,terB,terC,terD,terE	STRESS	METAL	COPPER,COPPER/SILVER,SILVER,TELLURIUM	COPPER,COPPER/SILVER,SILVER,TELLURIUM	YES	PTU-E21	I	1.0	Query is a PTU-E21 plasmid	15.0	8.33	19302.0	290_56	0.0	0.0	0.0			Plasmid	pNT	40.0
KLPN001.0523.00144.002P	KLPN001.0523.00144	NZ_CP025144.1	204123	circular	KLPN001	1522	Pseudomonadota	Gammaproteobacteria	Enterobacterales	Enterobacteriaceae	Klebsiella	CONJScan/Plasmids/T4SS_typeF	pVCR94deltaX	1	pVCR94deltaX	1	KLPN001.0523.00144.002P_1,KLPN001.0523.00144.002P_120,KLPN001.0523.00144.002P_135,KLPN001.0523.00144.002P_137,KLPN001.0523.00144.002P_138,KLPN001.0523.00144.002P_144	aac(6'),ant(2'')-Ia,blaKPC,blaTEM,sul1,sul2	AMINOGLYCOSIDE,BETA-LACTAM,SULFONAMIDE	AMINOGLYCOSIDE,BETA-LACTAM,CEPHALOSPORIN,GENTAMICIN/KANAMYCIN/TOBRAMYCIN,SULFONAMIDE	YES				KLPN001.0523.00144.002P_124,KLPN001.0523.00144.002P_125,KLPN001.0523.00144.002P_126,KLPN001.0523.00144.002P_127,KLPN001.0523.00144.002P_128,KLPN001.0523.00144.002P_129,KLPN001.0523.00144.002P_130,KLPN001.0523.00144.002P_136,KLPN001.0523.00144.002P_147,KLPN001.0523.00144.002P_148,KLPN001.0523.00144.002P_149,KLPN001.0523.00144.002P_150,KLPN001.0523.00144.002P_151,KLPN001.0523.00144.002P_152,KLPN001.0523.00144.002P_153	merA,merC,merD,merE,merP,merR,merT,qacE	STRESS	BIOCIDE,METAL	MERCURY,QUATERNARY AMMONIUM	MERCURY,ORGANOMERCURY,QUATERNARY AMMONIUM	YES	PTU-C	V	1.0	Query is a PTU-C plasmid	7.0	5.01	10224.0	312_23.0	0.0	1.0	0.0	MOBH	pVCR94deltaX	PP	pCONJ	15.0
KLPN001.0523.00144.003P	KLPN001.0523.00144	NZ_CP025145.1	149158	circular	KLPN001	1522	Pseudomonadota	Gammaproteobacteria	Enterobacterales	Enterobacteriaceae	Klebsiella	CONJScan/Plasmids/T4SS_typeF		0		0									KLPN001.0523.00144.003P_117,KLPN001.0523.00144.003P_118,KLPN001.0523.00144.003P_135,KLPN001.0523.00144.003P_136,KLPN001.0523.00144.003P_137,KLPN001.0523.00144.003P_138,KLPN001.0523.00144.003P_139,KLPN001.0523.00144.003P_151,KLPN001.0523.00144.003P_152,KLPN001.0523.00144.003P_153,KLPN001.0523.00144.003P_154,KLPN001.0523.00144.003P_155,KLPN001.0523.00144.003P_156,KLPN001.0523.00144.003P_157,KLPN001.0523.00144.003P_161,KLPN001.0523.00144.003P_163,KLPN001.0523.00144.003P_164,KLPN001.0523.00144.003P_165,KLPN001.0523.00144.003P_166,KLPN001.0523.00144.003P_95	arsA,arsB,arsC,arsD,arsR,clpK,hsp20,pcoA,pcoB,pcoC,pcoD,pcoE,pcoR,pcoS,silA,silB,silC,silF,silP	STRESS	HEAT,METAL	ARSENIC,COPPER,COPPER/SILVER,NA,SILVER	ARSENATE,ARSENIC,ARSENITE,COPPER,COPPER/SILVER,NA,SILVER	YES	PTU-FK	III	0.9688	Query is a PTU-FK plasmid	13.0	11.33	16906.0	38_246	0.0	0.0	0.0	MOBF		Plasmid	pCONJ	22.0
KLPN001.0523.00145.002P	KLPN001.0523.00145	NZ_CP025141.1	204734	circular	KLPN001	1522	Pseudomonadota	Gammaproteobacteria	Enterobacterales	Enterobacteriaceae	Klebsiella	CONJScan/Plasmids/T4SS_typeF	pVCR94deltaX	1	pVCR94deltaX	1	KLPN001.0523.00145.002P_120,KLPN001.0523.00145.002P_135,KLPN001.0523.00145.002P_137,KLPN001.0523.00145.002P_138,KLPN001.0523.00145.002P_144,KLPN001.0523.00145.002P_2	aac(6'),ant(2'')-Ia,blaKPC,blaTEM,sul1,sul2	AMINOGLYCOSIDE,BETA-LACTAM,SULFONAMIDE	AMINOGLYCOSIDE,BETA-LACTAM,CARBAPENEM,GENTAMICIN/KANAMYCIN/TOBRAMYCIN,SULFONAMIDE	YES				KLPN001.0523.00145.002P_124,KLPN001.0523.00145.002P_125,KLPN001.0523.00145.002P_126,KLPN001.0523.00145.002P_127,KLPN001.0523.00145.002P_128,KLPN001.0523.00145.002P_129,KLPN001.0523.00145.002P_130,KLPN001.0523.00145.002P_136,KLPN001.0523.00145.002P_147,KLPN001.0523.00145.002P_148,KLPN001.0523.00145.002P_149,KLPN001.0523.00145.002P_150,KLPN001.0523.00145.002P_151,KLPN001.0523.00145.002P_152,KLPN001.0523.00145.002P_153	merA,merC,merD,merE,merP,merR,merT,qacE	STRESS	BIOCIDE,METAL	MERCURY,QUATERNARY AMMONIUM	MERCURY,ORGANOMERCURY,QUATERNARY AMMONIUM	YES	PTU-C	V	1.0	Query is a PTU-C plasmid	6.0	4.32	8848.0	312_23.0	0.0	1.0	0.0	MOBH	pVCR94deltaX	PP	pCONJ	14.0
KLPN001.0523.00145.003P	KLPN001.0523.00145	NZ_CP025142.1	152230	circular	KLPN001	1522	Pseudomonadota	Gammaproteobacteria	Enterobacterales	Enterobacteriaceae	Klebsiella	CONJScan/Plasmids/T4SS_typeF		0		0									KLPN001.0523.00145.003P_1,KLPN001.0523.00145.003P_120,KLPN001.0523.00145.003P_121,KLPN001.0523.00145.003P_138,KLPN001.0523.00145.003P_139,KLPN001.0523.00145.003P_140,KLPN001.0523.00145.003P_141,KLPN001.0523.00145.003P_142,KLPN001.0523.00145.003P_154,KLPN001.0523.00145.003P_155,KLPN001.0523.00145.003P_156,KLPN001.0523.00145.003P_157,KLPN001.0523.00145.003P_158,KLPN001.0523.00145.003P_159,KLPN001.0523.00145.003P_160,KLPN001.0523.00145.003P_164,KLPN001.0523.00145.003P_166,KLPN001.0523.00145.003P_167,KLPN001.0523.00145.003P_168,KLPN001.0523.00145.003P_169,KLPN001.0523.00145.003P_2,KLPN001.0523.00145.003P_3,KLPN001.0523.00145.003P_98	arsA,arsB,arsC,arsD,arsR,clpK,hsp20,pcoA,pcoB,pcoC,pcoD,pcoE,pcoR,pcoS,silA,silB,silC,silE,silF,silP,silR,silS	STRESS	HEAT,METAL	ARSENIC,COPPER,COPPER/SILVER,NA,SILVER	ARSENATE,ARSENIC,ARSENITE,COPPER,COPPER/SILVER,NA,SILVER	YES	PTU-FK	III	0.9766	Query is a PTU-FK plasmid	12.0	10.3	15680.0	38_246	0.0	0.0	0.0	MOBF		Plasmid	pCONJ	22.0
KLPN001.0523.00146.002P	KLPN001.0523.00146	NZ_CP025147.1	205953	circular	KLPN001	1522	Pseudomonadota	Gammaproteobacteria	Enterobacterales	Enterobacteriaceae	Klebsiella	CONJScan/Plasmids/T4SS_typeF	pVCR94deltaX	1	pVCR94deltaX	1	KLPN001.0523.00146.002P_126,KLPN001.0523.00146.002P_141,KLPN001.0523.00146.002P_143,KLPN001.0523.00146.002P_144,KLPN001.0523.00146.002P_150,KLPN001.0523.00146.002P_8	aac(6'),ant(2'')-Ia,blaKPC,blaTEM,sul1,sul2	AMINOGLYCOSIDE,BETA-LACTAM,SULFONAMIDE	AMINOGLYCOSIDE,BETA-LACTAM,CARBAPENEM,GENTAMICIN/KANAMYCIN/TOBRAMYCIN,SULFONAMIDE	YES				KLPN001.0523.00146.002P_130,KLPN001.0523.00146.002P_131,KLPN001.0523.00146.002P_132,KLPN001.0523.00146.002P_133,KLPN001.0523.00146.002P_134,KLPN001.0523.00146.002P_135,KLPN001.0523.00146.002P_136,KLPN001.0523.00146.002P_142,KLPN001.0523.00146.002P_153,KLPN001.0523.00146.002P_154,KLPN001.0523.00146.002P_155,KLPN001.0523.00146.002P_156,KLPN001.0523.00146.002P_157,KLPN001.0523.00146.002P_158,KLPN001.0523.00146.002P_159	merA,merC,merD,merE,merP,merR,merT,qacE	STRESS	BIOCIDE,METAL	MERCURY,QUATERNARY AMMONIUM	MERCURY,ORGANOMERCURY,QUATERNARY AMMONIUM	YES	PTU-C	V	1.0	Query is a PTU-C plasmid	8.0	6.73	13855.0	312_23.0	0.0	1.0	0.0	MOBH	pVCR94deltaX	PP	pCONJ	16.0
KLPN001.0523.00146.003P	KLPN001.0523.00146	NZ_CP025148.1	161986	circular	KLPN001	1522	Pseudomonadota	Gammaproteobacteria	Enterobacterales	Enterobacteriaceae	Klebsiella	CONJScan/Plasmids/T4SS_typeF		0		0	KLPN001.0523.00146.003P_115	blaKPC	BETA-LACTAM	CARBAPENEM	YES				KLPN001.0523.00146.003P_1,KLPN001.0523.00146.003P_127,KLPN001.0523.00146.003P_128,KLPN001.0523.00146.003P_145,KLPN001.0523.00146.003P_146,KLPN001.0523.00146.003P_147,KLPN001.0523.00146.003P_148,KLPN001.0523.00146.003P_149,KLPN001.0523.00146.003P_161,KLPN001.0523.00146.003P_162,KLPN001.0523.00146.003P_163,KLPN001.0523.00146.003P_164,KLPN001.0523.00146.003P_165,KLPN001.0523.00146.003P_166,KLPN001.0523.00146.003P_167,KLPN001.0523.00146.003P_171,KLPN001.0523.00146.003P_173,KLPN001.0523.00146.003P_174,KLPN001.0523.00146.003P_175,KLPN001.0523.00146.003P_176,KLPN001.0523.00146.003P_2,KLPN001.0523.00146.003P_3,KLPN001.0523.00146.003P_99	arsA,arsB,arsC,arsD,arsR,clpK,hsp20,pcoA,pcoB,pcoC,pcoD,pcoE,pcoR,pcoS,silA,silB,silC,silE,silF,silP,silR,silS	STRESS	HEAT,METAL	ARSENIC,COPPER,COPPER/SILVER,NA,SILVER	ARSENATE,ARSENIC,ARSENITE,COPPER,COPPER/SILVER,NA,SILVER	YES	PTU-FK	III	1.0	Query is a PTU-FK plasmid	13.0	11.92	19309.0	38_246	0.0	0.0	0.0	MOBF		Plasmid	pCONJ	22.0
KLPN001.0523.00147.002P	KLPN001.0523.00147	NZ_CP025457.1	223274	circular	KLPN001	1522	Pseudomonadota	Gammaproteobacteria	Enterobacterales	Enterobacteriaceae	Klebsiella	CONJScan/Plasmids/T4SS_typeF		0		0									KLPN001.0523.00147.002P_100,KLPN001.0523.00147.002P_101,KLPN001.0523.00147.002P_102,KLPN001.0523.00147.002P_103,KLPN001.0523.00147.002P_104,KLPN001.0523.00147.002P_126,KLPN001.0523.00147.002P_127,KLPN001.0523.00147.002P_128,KLPN001.0523.00147.002P_129,KLPN001.0523.00147.002P_130,KLPN001.0523.00147.002P_131,KLPN001.0523.00147.002P_135,KLPN001.0523.00147.002P_137,KLPN001.0523.00147.002P_138,KLPN001.0523.00147.002P_139,KLPN001.0523.00147.002P_140,KLPN001.0523.00147.002P_141,KLPN001.0523.00147.002P_142,KLPN001.0523.00147.002P_143,KLPN001.0523.00147.002P_56,KLPN001.0523.00147.002P_57,KLPN001.0523.00147.002P_58,KLPN001.0523.00147.002P_59,KLPN001.0523.00147.002P_60,KLPN001.0523.00147.002P_61,KLPN001.0523.00147.002P_62,KLPN001.0523.00147.002P_71,KLPN001.0523.00147.002P_72	arsA,arsB,arsC,arsD,arsR,clpK,hsp20,merA,merD,merE,merF,merP,merR,merT,pcoA,pcoB,pcoC,pcoD,pcoR,pcoS,silA,silB,silC,silE,silF,silP,silR,silS	STRESS	HEAT,METAL	ARSENIC,COPPER,COPPER/SILVER,MERCURY,NA,SILVER	ARSENATE,ARSENIC,ARSENITE,COPPER,COPPER/SILVER,MERCURY,NA,SILVER	YES	PTU-FK	III	1.0	Query is a PTU-FK plasmid	17.0	8.83	19713.0	38_-1	0.0	0.0	0.0	MOBF		Plasmid	pCONJ	34.0
KLPN001.0523.00147.003P	KLPN001.0523.00147	NZ_CP025458.1	128563	circular	KLPN001	1522	Pseudomonadota	Gammaproteobacteria	Enterobacterales	Enterobacteriaceae	Klebsiella		F	1	F	1	KLPN001.0523.00147.003P_138,KLPN001.0523.00147.003P_143,KLPN001.0523.00147.003P_58,KLPN001.0523.00147.003P_70,KLPN001.0523.00147.003P_94,KLPN001.0523.00147.003P_95	blaCTX-M,blaKPC,blaSHV,blaTEM,catA2,rmtB	AMINOGLYCOSIDE,BETA-LACTAM,PHENICOL	AMINOGLYCOSIDE,BETA-LACTAM,CARBAPENEM,CEPHALOSPORIN,CHLORAMPHENICOL	YES				KLPN001.0523.00147.003P_155,KLPN001.0523.00147.003P_156,KLPN001.0523.00147.003P_157,KLPN001.0523.00147.003P_158,KLPN001.0523.00147.003P_159,KLPN001.0523.00147.003P_160,KLPN001.0523.00147.003P_161	merA,merC,merD,merE,merP,merR,merT	STRESS	METAL	MERCURY	MERCURY,ORGANOMERCURY	YES	-	-	1.0	PTU could not be assigned. Query is part of a sHSBM cluster of size 1	21.0	17.88	22988.0	38_24	0.0	0.0	0.0		F	Plasmid	pOriT	111.0
KLPN001.0523.00147.004P	KLPN001.0523.00147	NZ_CP025459.1	10060	circular	KLPN001	1522	Pseudomonadota	Gammaproteobacteria	Enterobacterales	Enterobacteriaceae	Klebsiella	CONJScan/Plasmids/MOB		0		0																PTU-E4	III	1.0	Query is a PTU-E4 plasmid				86_-1.0	0.0	0.0	0.0	MOBC		Plasmid	pMOB	0.0
KLPN001.0523.00147.005P	KLPN001.0523.00147	NZ_CP025460.1	5596	circular	KLPN001	1522	Pseudomonadota	Gammaproteobacteria	Enterobacterales	Enterobacteriaceae	Klebsiella	CONJScan/Plasmids/MOB	ColE1	1	ColE1	1																-	-	1.0	PTU could not be assigned. Query is part of a sHSBM cluster of size 2				95_69	0.0	0.0	0.0	MOBP1	ColE1	Plasmid	pMOB	0.0
KLPN001.0523.00148.002P	KLPN001.0523.00148	NZ_CP025467.1	246557	circular	KLPN001	1522	Pseudomonadota	Gammaproteobacteria	Enterobacterales	Enterobacteriaceae	Klebsiella			0		0	KLPN001.0523.00148.002P_123,KLPN001.0523.00148.002P_132,KLPN001.0523.00148.002P_217,KLPN001.0523.00148.002P_219,KLPN001.0523.00148.002P_226,KLPN001.0523.00148.002P_227,KLPN001.0523.00148.002P_228,KLPN001.0523.00148.002P_229,KLPN001.0523.00148.002P_230	aac(6')-Ib,aadA1,aph(3')-XV,blaCTX-M,blaSHV,blaTEM,blaVIM,catB2,fosA	AMINOGLYCOSIDE,BETA-LACTAM,FOSFOMYCIN,PHENICOL	AMIKACIN/KANAMYCIN,BETA-LACTAM,CARBAPENEM,CEPHALOSPORIN,CHLORAMPHENICOL,FOSFOMYCIN,GENTAMICIN,STREPTOMYCIN	YES				KLPN001.0523.00148.002P_208,KLPN001.0523.00148.002P_209,KLPN001.0523.00148.002P_210,KLPN001.0523.00148.002P_211,KLPN001.0523.00148.002P_212,KLPN001.0523.00148.002P_225	merA,merC,merD,merE,merP,qacE	STRESS	BIOCIDE,METAL	MERCURY,QUATERNARY AMMONIUM	MERCURY,ORGANOMERCURY,QUATERNARY AMMONIUM	YES	PTU-E61	III	1.0	Query is a PTU-E61 plasmid	8.0	3.8	9361.0	290_13	0.0	1.0	0.0			Plasmid	pNT	26.0
KLPN001.0523.00148.003P	KLPN001.0523.00148	NZ_CP025468.1	129684	circular	KLPN001	1522	Pseudomonadota	Gammaproteobacteria	Enterobacterales	Enterobacteriaceae	Klebsiella	CONJScan/Plasmids/T4SS_typeF		0		0	KLPN001.0523.00148.003P_132	blaKPC	BETA-LACTAM	CARBAPENEM	YES				KLPN001.0523.00148.003P_120,KLPN001.0523.00148.003P_121,KLPN001.0523.00148.003P_122,KLPN001.0523.00148.003P_123,KLPN001.0523.00148.003P_124,KLPN001.0523.00148.003P_125,KLPN001.0523.00148.003P_126	merA,merC,merD,merE,merP,merR,merT	STRESS	METAL	MERCURY	MERCURY,ORGANOMERCURY	YES	PTU-FK	III	1.0	Query is a PTU-FK plasmid	5.0	4.71	6108.0	38_297	0.0	0.0	0.0	MOBF		Plasmid	pCONJ	20.0
KLPN001.0523.00148.004P	KLPN001.0523.00148	NZ_CP025470.1	106402	circular	KLPN001	1522	Pseudomonadota	Gammaproteobacteria	Enterobacterales	Enterobacteriaceae	Klebsiella		pVCR94deltaX	1	pVCR94deltaX	1	KLPN001.0523.00148.004P_1,KLPN001.0523.00148.004P_117,KLPN001.0523.00148.004P_118,KLPN001.0523.00148.004P_123,KLPN001.0523.00148.004P_125,KLPN001.0523.00148.004P_128,KLPN001.0523.00148.004P_129,KLPN001.0523.00148.004P_132,KLPN001.0523.00148.004P_137,KLPN001.0523.00148.004P_2,KLPN001.0523.00148.004P_3,KLPN001.0523.00148.004P_41	aac(3)-IId,aadA2,aph(3'')-Ib,aph(6)-Id,blaCTX-M,blaTEM,dfrA12,floR2,rmtB,sul2,tet(G)	AMINOGLYCOSIDE,BETA-LACTAM,PHENICOL,SULFONAMIDE,TETRACYCLINE,TRIMETHOPRIM	AMINOGLYCOSIDE,BETA-LACTAM,CEPHALOSPORIN,CHLORAMPHENICOL/FLORFENICOL,GENTAMICIN,STREPTOMYCIN,SULFONAMIDE,TETRACYCLINE,TRIMETHOPRIM	YES											PTU-C	V	1.0	Query is a PTU-C plasmid	6.0	8.37	8903.0	312_-1.0	0.0	1.0	0.0		pVCR94deltaX	Plasmid	pOriT	7.0
KLPN001.0523.00148.005P	KLPN001.0523.00148	NZ_CP025469.1	3353	circular	KLPN001	1522	Pseudomonadota	Gammaproteobacteria	Enterobacterales	Enterobacteriaceae	Klebsiella			0		0																-	-	1.0	PTU could not be assigned. Query is part of a sHSBM cluster of size 2				86_31.0	0.0	0.0	0.0			Plasmid	pNT	0.0
KLPN001.0523.00149.002P	KLPN001.0523.00149	NZ_CP025462.1	261706	circular	KLPN001	1522	Pseudomonadota	Gammaproteobacteria	Enterobacterales	Enterobacteriaceae	Klebsiella	CONJScan/Plasmids/T4SS_typeF		0		0	KLPN001.0523.00149.002P_204,KLPN001.0523.00149.002P_211,KLPN001.0523.00149.002P_216,KLPN001.0523.00149.002P_223	aac(3)-IId,blaSHV,blaTEM,mph(A)	AMINOGLYCOSIDE,BETA-LACTAM,MACROLIDE	BETA-LACTAM,GENTAMICIN,MACROLIDE	YES	KLPN001.0523.00149.002P_255,KLPN001.0523.00149.002P_257,KLPN001.0523.00149.002P_258,KLPN001.0523.00149.002P_259	iucA,iucB,iucC,iutA	YES	KLPN001.0523.00149.002P_191,KLPN001.0523.00149.002P_192,KLPN001.0523.00149.002P_193,KLPN001.0523.00149.002P_198,KLPN001.0523.00149.002P_199	merD,merE,merP,merR,merT	STRESS	METAL	MERCURY	MERCURY	YES	PTU-HI1B	III	1.0	Query is a PTU-HI1B plasmid	17.0	9.34	24451.0	290_23	0.0	0.0	0.0	MOBH		Plasmid	pCONJ	36.0
KLPN001.0523.00149.003P	KLPN001.0523.00149	NZ_CP025463.1	161580	circular	KLPN001	1522	Pseudomonadota	Gammaproteobacteria	Enterobacterales	Enterobacteriaceae	Klebsiella		F	1	F	1	KLPN001.0523.00149.003P_143,KLPN001.0523.00149.003P_145,KLPN001.0523.00149.003P_155,KLPN001.0523.00149.003P_180,KLPN001.0523.00149.003P_77,KLPN001.0523.00149.003P_88	blaCTX-M,blaKPC,blaSHV,blaTEM,catA2,rmtB	AMINOGLYCOSIDE,BETA-LACTAM,PHENICOL	AMINOGLYCOSIDE,BETA-LACTAM,CARBAPENEM,CEPHALOSPORIN,CHLORAMPHENICOL	YES				KLPN001.0523.00149.003P_65,KLPN001.0523.00149.003P_66,KLPN001.0523.00149.003P_67,KLPN001.0523.00149.003P_68,KLPN001.0523.00149.003P_69,KLPN001.0523.00149.003P_70,KLPN001.0523.00149.003P_71	merA,merC,merD,merE,merP,merR,merT	STRESS	METAL	MERCURY	MERCURY,ORGANOMERCURY	YES	PTU-FE	III	1.0	Query is a PTU-FE plasmid	22.0	15.23	24611.0	38_8	0.0	0.0	0.0		F	Plasmid	pOriT	143.0
KLPN001.0523.00149.004P	KLPN001.0523.00149	NZ_CP025464.1	10060	circular	KLPN001	1522	Pseudomonadota	Gammaproteobacteria	Enterobacterales	Enterobacteriaceae	Klebsiella	CONJScan/Plasmids/MOB		0		0																PTU-E4	III	1.0	Query is a PTU-E4 plasmid				86_-1.0	0.0	0.0	0.0	MOBC		Plasmid	pMOB	0.0
KLPN001.0523.00149.005P	KLPN001.0523.00149	NZ_CP025465.1	5596	circular	KLPN001	1522	Pseudomonadota	Gammaproteobacteria	Enterobacterales	Enterobacteriaceae	Klebsiella	CONJScan/Plasmids/MOB	ColE1	1	ColE1	1																-	-	1.0	PTU could not be assigned. Query is part of a sHSBM cluster of size 2				95_-1	0.0	0.0	0.0	MOBP1	ColE1	Plasmid	pMOB	0.0
KLPN001.0523.00151.002P	KLPN001.0523.00151	NZ_CP028784.1	182097	circular	KLPN001	1522	Pseudomonadota	Gammaproteobacteria	Enterobacterales	Enterobacteriaceae	Klebsiella			0		0									KLPN001.0523.00151.002P_13,KLPN001.0523.00151.002P_14,KLPN001.0523.00151.002P_15,KLPN001.0523.00151.002P_16,KLPN001.0523.00151.002P_17,KLPN001.0523.00151.002P_18,KLPN001.0523.00151.002P_19,KLPN001.0523.00151.002P_21,KLPN001.0523.00151.002P_25,KLPN001.0523.00151.002P_26,KLPN001.0523.00151.002P_27,KLPN001.0523.00151.002P_28,KLPN001.0523.00151.002P_29,KLPN001.0523.00151.002P_30,KLPN001.0523.00151.002P_31,KLPN001.0523.00151.002P_43,KLPN001.0523.00151.002P_44,KLPN001.0523.00151.002P_45,KLPN001.0523.00151.002P_46,KLPN001.0523.00151.002P_47,KLPN001.0523.00151.002P_66,KLPN001.0523.00151.002P_67,KLPN001.0523.00151.002P_68,KLPN001.0523.00151.002P_69,KLPN001.0523.00151.002P_70,KLPN001.0523.00151.002P_71,KLPN001.0523.00151.002P_72	arsA,arsB,arsC,arsD,arsR,merA,merC,merD,merE,merP,merR,merT,pcoA,pcoB,pcoC,pcoD,pcoE,pcoR,pcoS,silA,silB,silC,silE,silF,silP,silR,silS	STRESS	METAL	ARSENIC,COPPER,COPPER/SILVER,MERCURY,SILVER	ARSENATE,ARSENIC,ARSENITE,COPPER,COPPER/SILVER,MERCURY,ORGANOMERCURY,SILVER	YES	PTU-FK	III	0.9766	Query is a PTU-FK plasmid	13.0	11.3	20586.0	38_-1	0.0	0.0	0.0			Plasmid	pNT	19.0
KLPN001.0523.00151.003P	KLPN001.0523.00151	NZ_CP028786.2	54035	circular	KLPN001	1522	Pseudomonadota	Gammaproteobacteria	Enterobacterales	Enterobacteriaceae	Klebsiella	CONJScan/Plasmids/T4SS_typeT	R6K;R6K	2	R6K;R6K	2	KLPN001.0523.00151.003P_16,KLPN001.0523.00151.003P_17,KLPN001.0523.00151.003P_25	blaNDM,blaSHV,ble	BETA-LACTAM,BLEOMYCIN	BLEOMYCIN,CARBAPENEM,CEPHALOSPORIN	YES											PTU-X3	III	1.0	Query is a PTU-X3 plasmid	5.0	15.73	8502.0	87_24	0.0	0.0	0.0	MOBP1	R6K;R6K	Plasmid	pCONJ	4.0
KLPN001.0523.00151.004P	KLPN001.0523.00151	NZ_CP028785.2	5733	circular	KLPN001	1522	Pseudomonadota	Gammaproteobacteria	Enterobacterales	Enterobacteriaceae	Klebsiella			0		0																PTU-?	II	0.75	New (putative) PTU. Query is part of a sHSBM cluster of size 5				95_39	0.0	0.0	0.0			Plasmid	pNT	1.0
KLPN001.0523.00152.002P	KLPN001.0523.00152	NZ_CP037966.1	179816	circular	KLPN001	1522	Pseudomonadota	Gammaproteobacteria	Enterobacterales	Enterobacteriaceae	Klebsiella			0		0									KLPN001.0523.00152.002P_13,KLPN001.0523.00152.002P_14,KLPN001.0523.00152.002P_15,KLPN001.0523.00152.002P_16,KLPN001.0523.00152.002P_17,KLPN001.0523.00152.002P_18,KLPN001.0523.00152.002P_19,KLPN001.0523.00152.002P_21,KLPN001.0523.00152.002P_25,KLPN001.0523.00152.002P_26,KLPN001.0523.00152.002P_27,KLPN001.0523.00152.002P_28,KLPN001.0523.00152.002P_29,KLPN001.0523.00152.002P_30,KLPN001.0523.00152.002P_31,KLPN001.0523.00152.002P_43,KLPN001.0523.00152.002P_44,KLPN001.0523.00152.002P_45,KLPN001.0523.00152.002P_46,KLPN001.0523.00152.002P_47,KLPN001.0523.00152.002P_64,KLPN001.0523.00152.002P_65,KLPN001.0523.00152.002P_66,KLPN001.0523.00152.002P_67,KLPN001.0523.00152.002P_68,KLPN001.0523.00152.002P_69,KLPN001.0523.00152.002P_70	arsA,arsB,arsC,arsD,arsR,merA,merC,merD,merE,merP,merR,merT,pcoA,pcoB,pcoC,pcoD,pcoE,pcoR,pcoS,silA,silB,silC,silE,silF,silP,silR,silS	STRESS	METAL	ARSENIC,COPPER,COPPER/SILVER,MERCURY,SILVER	ARSENATE,ARSENIC,ARSENITE,COPPER,COPPER/SILVER,MERCURY,ORGANOMERCURY,SILVER	YES	PTU-FK	III	0.9766	Query is a PTU-FK plasmid	12.0	9.91	17826.0	38_-1	0.0	0.0	0.0			Plasmid	pNT	18.0
KLPN001.0523.00152.003P	KLPN001.0523.00152	NZ_CP037964.1	131811	circular	KLPN001	1522	Pseudomonadota	Gammaproteobacteria	Enterobacterales	Enterobacteriaceae	Klebsiella			0		0	KLPN001.0523.00152.003P_116,KLPN001.0523.00152.003P_117,KLPN001.0523.00152.003P_118,KLPN001.0523.00152.003P_120,KLPN001.0523.00152.003P_122,KLPN001.0523.00152.003P_125,KLPN001.0523.00152.003P_132,KLPN001.0523.00152.003P_134,KLPN001.0523.00152.003P_135,KLPN001.0523.00152.003P_136,KLPN001.0523.00152.003P_137,KLPN001.0523.00152.003P_54,KLPN001.0523.00152.003P_55,KLPN001.0523.00152.003P_56,KLPN001.0523.00152.003P_57,KLPN001.0523.00152.003P_60,KLPN001.0523.00152.003P_88	aac(3)-IId,aac(6')-Ib-cr,aadA16,aph(3'')-Ib,aph(3')-Ia,aph(6)-Id,arr-3,blaTEM,dfrA27,mcr-8,mph(A),sul1,sul2,tet(A)	AMINOGLYCOSIDE,AMINOGLYCOSIDE/QUINOLONE,BETA-LACTAM,COLISTIN,MACROLIDE,RIFAMYCIN,SULFONAMIDE,TETRACYCLINE,TRIMETHOPRIM	AMIKACIN/KANAMYCIN/QUINOLONE/TOBRAMYCIN,BETA-LACTAM,COLISTIN,GENTAMICIN,KANAMYCIN,MACROLIDE,RIFAMYCIN,STREPTOMYCIN,SULFONAMIDE,TETRACYCLINE,TRIMETHOPRIM	YES				KLPN001.0523.00152.003P_133,KLPN001.0523.00152.003P_148,KLPN001.0523.00152.003P_149,KLPN001.0523.00152.003P_150,KLPN001.0523.00152.003P_151,KLPN001.0523.00152.003P_152,KLPN001.0523.00152.003P_153,KLPN001.0523.00152.003P_154	merA,merC,merD,merE,merP,merR,merT,qacE	STRESS	BIOCIDE,METAL	MERCURY,QUATERNARY AMMONIUM	MERCURY,ORGANOMERCURY,QUATERNARY AMMONIUM	YES	PTU-E65	III	1.0	Query is a PTU-E65 plasmid	15.0	13.22	17431.0	290_-1	0.0	1.0	0.0			Plasmid	pNT	60.0
KLPN001.0523.00152.004P	KLPN001.0523.00152	NZ_CP037965.1	54035	circular	KLPN001	1522	Pseudomonadota	Gammaproteobacteria	Enterobacterales	Enterobacteriaceae	Klebsiella	CONJScan/Plasmids/T4SS_typeT	R6K;R6K	2	R6K;R6K	2	KLPN001.0523.00152.004P_32,KLPN001.0523.00152.004P_33,KLPN001.0523.00152.004P_41	blaNDM,blaSHV,ble	BETA-LACTAM,BLEOMYCIN	BLEOMYCIN,CARBAPENEM,CEPHALOSPORIN	YES											PTU-X3	III	1.0	Query is a PTU-X3 plasmid	5.0	15.73	8502.0	87_24	0.0	0.0	0.0	MOBP1	R6K;R6K	Plasmid	pCONJ	4.0
KLPN001.0523.00152.005P	KLPN001.0523.00152	NZ_CP037967.1	5733	circular	KLPN001	1522	Pseudomonadota	Gammaproteobacteria	Enterobacterales	Enterobacteriaceae	Klebsiella			0		0																-	-	1.0	PTU could not be assigned. Query is part of a sHSBM cluster of size 1				95_39	0.0	0.0	0.0			Plasmid	pNT	1.0
KLPN001.0523.00153.002P	KLPN001.0523.00153	NZ_CP026172.1	243967	circular	KLPN001	1522	Pseudomonadota	Gammaproteobacteria	Enterobacterales	Enterobacteriaceae	Klebsiella	CONJScan/Plasmids/T4SS_typeF		0		0									KLPN001.0523.00153.002P_140,KLPN001.0523.00153.002P_141,KLPN001.0523.00153.002P_142,KLPN001.0523.00153.002P_74,KLPN001.0523.00153.002P_75,KLPN001.0523.00153.002P_76,KLPN001.0523.00153.002P_77	ncrA,ncrB,ncrC,terB,terC,terD,terE	STRESS	METAL	COPPER/NICKEL,NICKEL,TELLURIUM	COPPER/NICKEL,NICKEL,TELLURIUM	YES	PTU-HI1B	III	1.0	Query is a PTU-HI1B plasmid	13.0	6.0	14629.0	290_92	0.0	0.0	0.0	MOBH		Plasmid	pCONJ	22.0
KLPN001.0523.00153.003P	KLPN001.0523.00153	NZ_CP026175.1	172259	circular	KLPN001	1522	Pseudomonadota	Gammaproteobacteria	Enterobacterales	Enterobacteriaceae	Klebsiella			0		0	KLPN001.0523.00153.003P_133	blaKPC	BETA-LACTAM	CARBAPENEM	YES				KLPN001.0523.00153.003P_117,KLPN001.0523.00153.003P_118,KLPN001.0523.00153.003P_119,KLPN001.0523.00153.003P_120,KLPN001.0523.00153.003P_121,KLPN001.0523.00153.003P_122,KLPN001.0523.00153.003P_123,KLPN001.0523.00153.003P_163,KLPN001.0523.00153.003P_164,KLPN001.0523.00153.003P_165,KLPN001.0523.00153.003P_166,KLPN001.0523.00153.003P_167,KLPN001.0523.00153.003P_168,KLPN001.0523.00153.003P_172,KLPN001.0523.00153.003P_174,KLPN001.0523.00153.003P_175,KLPN001.0523.00153.003P_176,KLPN001.0523.00153.003P_177,KLPN001.0523.00153.003P_178,KLPN001.0523.00153.003P_179,KLPN001.0523.00153.003P_180,KLPN001.0523.00153.003P_42,KLPN001.0523.00153.003P_43,KLPN001.0523.00153.003P_44,KLPN001.0523.00153.003P_45	merA,merC,merD,merE,merP,merR,merT,ncrA,ncrB,ncrC,ncrY,pcoA,pcoB,pcoC,pcoD,pcoR,pcoS,silA,silB,silC,silE,silF,silP,silR,silS	STRESS	METAL	COPPER,COPPER/NICKEL,COPPER/SILVER,MERCURY,NICKEL,SILVER	COPPER,COPPER/NICKEL,COPPER/SILVER,MERCURY,NICKEL,ORGANOMERCURY,SILVER	YES	-	-	1.0	PTU could not be assigned. Query is part of a sHSBM cluster of size 1	16.0	12.99	22369.0	86_74.0	0.0	0.0	0.0			Plasmid	pNT	23.0
KLPN001.0523.00153.004P	KLPN001.0523.00153	NZ_CP026174.1	93680	circular	KLPN001	1522	Pseudomonadota	Gammaproteobacteria	Enterobacterales	Enterobacteriaceae	Klebsiella	CONJScan/Plasmids/T4SS_typeF		0		0	KLPN001.0523.00153.004P_83,KLPN001.0523.00153.004P_84,KLPN001.0523.00153.004P_85	aph(3'')-Ib,aph(6)-Id,sul2	AMINOGLYCOSIDE,SULFONAMIDE	STREPTOMYCIN,SULFONAMIDE	YES				KLPN001.0523.00153.004P_91,KLPN001.0523.00153.004P_92,KLPN001.0523.00153.004P_93,KLPN001.0523.00153.004P_94,KLPN001.0523.00153.004P_95,KLPN001.0523.00153.004P_96,KLPN001.0523.00153.004P_97	merA,merC,merD,merE,merP,merR,merT	STRESS	METAL	MERCURY	MERCURY,ORGANOMERCURY	YES	PTU-E42	I	0.9091	Query is a PTU-E42 plasmid	4.0	5.93	5557.0	38_-1	0.0	0.0	0.0	MOBF		Plasmid	pCONJ	5.0
KLPN001.0523.00153.005P	KLPN001.0523.00153	NZ_CP026173.1	64271	circular	KLPN001	1522	Pseudomonadota	Gammaproteobacteria	Enterobacterales	Enterobacteriaceae	Klebsiella			0		0	KLPN001.0523.00153.005P_31,KLPN001.0523.00153.005P_32,KLPN001.0523.00153.005P_33	aph(3'')-Ib,aph(6)-Id,sul2	AMINOGLYCOSIDE,SULFONAMIDE	STREPTOMYCIN,SULFONAMIDE	YES				KLPN001.0523.00153.005P_39,KLPN001.0523.00153.005P_40,KLPN001.0523.00153.005P_41,KLPN001.0523.00153.005P_42,KLPN001.0523.00153.005P_43,KLPN001.0523.00153.005P_44,KLPN001.0523.00153.005P_45	merA,merC,merD,merE,merP,merR,merT	STRESS	METAL	MERCURY	MERCURY,ORGANOMERCURY	YES	PTU-FK	III	1.0	Query is a PTU-FK plasmid	1.0	1.28	820.0	38_255	0.0	0.0	0.0			Plasmid	pNT	7.0
KLPN001.0523.00153.006P	KLPN001.0523.00153	NZ_CP026176.1	18977	circular	KLPN001	1522	Pseudomonadota	Gammaproteobacteria	Enterobacterales	Enterobacteriaceae	Klebsiella			0		0									KLPN001.0523.00153.006P_10,KLPN001.0523.00153.006P_11,KLPN001.0523.00153.006P_12,KLPN001.0523.00153.006P_13,KLPN001.0523.00153.006P_7,KLPN001.0523.00153.006P_8,KLPN001.0523.00153.006P_9	merA,merC,merD,merE,merP,merR,merT	STRESS	METAL	MERCURY	MERCURY,ORGANOMERCURY	YES	PTU-?	III	0.5	New (putative) PTU. Query is part of a sHSBM cluster of size 9	1.0	6.39	1212.0	86_74.0	0.0	0.0	0.0			Plasmid	pNT	5.0
KLPN001.0523.00154.002P	KLPN001.0523.00154	NZ_CP026186.1	373179	circular	KLPN001	1522	Pseudomonadota	Gammaproteobacteria	Enterobacterales	Enterobacteriaceae	Klebsiella	CONJScan/Plasmids/T4SS_typeF		0		0									KLPN001.0523.00154.002P_10,KLPN001.0523.00154.002P_12,KLPN001.0523.00154.002P_13,KLPN001.0523.00154.002P_133,KLPN001.0523.00154.002P_134,KLPN001.0523.00154.002P_135,KLPN001.0523.00154.002P_136,KLPN001.0523.00154.002P_137,KLPN001.0523.00154.002P_138,KLPN001.0523.00154.002P_14,KLPN001.0523.00154.002P_140,KLPN001.0523.00154.002P_144,KLPN001.0523.00154.002P_145,KLPN001.0523.00154.002P_146,KLPN001.0523.00154.002P_147,KLPN001.0523.00154.002P_148,KLPN001.0523.00154.002P_149,KLPN001.0523.00154.002P_15,KLPN001.0523.00154.002P_19,KLPN001.0523.00154.002P_264,KLPN001.0523.00154.002P_265,KLPN001.0523.00154.002P_266,KLPN001.0523.00154.002P_267,KLPN001.0523.00154.002P_369,KLPN001.0523.00154.002P_370,KLPN001.0523.00154.002P_371,KLPN001.0523.00154.002P_372,KLPN001.0523.00154.002P_8,KLPN001.0523.00154.002P_9	clpK,hdeD-GI,kefB-GI,ncrA,ncrB,ncrC,ncrY,pcoA,pcoB,pcoC,pcoD,pcoR,pcoS,psi-GI,shsP,silA,silB,silC,silF,silP,silR,silS,terB,terC,terD,terE,trxLHR,yfdX1,yfdX2	STRESS	HEAT,METAL	COPPER,COPPER/NICKEL,COPPER/SILVER,NA,NICKEL,SILVER,TELLURIUM	COPPER,COPPER/NICKEL,COPPER/SILVER,NA,NICKEL,SILVER,TELLURIUM	YES	PTU-HI1B	III	1.0	Query is a PTU-HI1B plasmid	24.0	11.53	43044.0	290_-1	0.0	0.0	0.0	MOBH		Plasmid	pCONJ	38.0
KLPN001.0523.00154.003P	KLPN001.0523.00154	NZ_CP026179.1	237571	circular	KLPN001	1522	Pseudomonadota	Gammaproteobacteria	Enterobacterales	Enterobacteriaceae	Klebsiella	CONJScan/Plasmids/T4SS_typeF	R46	1	R46	1	KLPN001.0523.00154.003P_22,KLPN001.0523.00154.003P_23,KLPN001.0523.00154.003P_24,KLPN001.0523.00154.003P_26,KLPN001.0523.00154.003P_39,KLPN001.0523.00154.003P_40,KLPN001.0523.00154.003P_41,KLPN001.0523.00154.003P_78,KLPN001.0523.00154.003P_86,KLPN001.0523.00154.003P_89,KLPN001.0523.00154.003P_94	aac(6')-Ib',aadA1,aph(3'')-Ib,aph(6)-Id,blaKPC,blaOXA,blaSHV,blaTEM,dfrA14,qnrB,sul2	AMINOGLYCOSIDE,BETA-LACTAM,QUINOLONE,SULFONAMIDE,TRIMETHOPRIM	BETA-LACTAM,CARBAPENEM,CEPHALOSPORIN,GENTAMICIN,QUINOLONE,STREPTOMYCIN,SULFONAMIDE,TRIMETHOPRIM	YES				KLPN001.0523.00154.003P_11,KLPN001.0523.00154.003P_123,KLPN001.0523.00154.003P_124,KLPN001.0523.00154.003P_125,KLPN001.0523.00154.003P_126,KLPN001.0523.00154.003P_127,KLPN001.0523.00154.003P_230,KLPN001.0523.00154.003P_231,KLPN001.0523.00154.003P_232,KLPN001.0523.00154.003P_233,KLPN001.0523.00154.003P_234,KLPN001.0523.00154.003P_235,KLPN001.0523.00154.003P_236,KLPN001.0523.00154.003P_238,KLPN001.0523.00154.003P_242,KLPN001.0523.00154.003P_243,KLPN001.0523.00154.003P_244,KLPN001.0523.00154.003P_245,KLPN001.0523.00154.003P_246,KLPN001.0523.00154.003P_247,KLPN001.0523.00154.003P_28,KLPN001.0523.00154.003P_29,KLPN001.0523.00154.003P_30,KLPN001.0523.00154.003P_31,KLPN001.0523.00154.003P_32,KLPN001.0523.00154.003P_33,KLPN001.0523.00154.003P_34	arsA,arsB,arsC,arsD,arsR,merA,merC,merD,merE,merP,merR,merT,pcoA,pcoB,pcoC,pcoD,pcoR,pcoS,silA,silB,silC,silE,silF,silP,silR,silS	STRESS	METAL	ARSENIC,COPPER,COPPER/SILVER,MERCURY,SILVER	ARSENATE,ARSENIC,ARSENITE,COPPER,COPPER/SILVER,MERCURY,ORGANOMERCURY,SILVER	YES	-	-	1.0	PTU could not be assigned. Query is part of a sHSBM cluster of size 1	19.0	11.07	26292.0	38_-1	1.0	1.0	0.0	MOBF;MOBF	R46	Plasmid	pCONJ	58.0
KLPN001.0523.00154.004P	KLPN001.0523.00154	NZ_CP026180.1	97198	circular	KLPN001	1522	Pseudomonadota	Gammaproteobacteria	Enterobacterales	Enterobacteriaceae	Klebsiella			0		0									KLPN001.0523.00154.004P_71,KLPN001.0523.00154.004P_72,KLPN001.0523.00154.004P_73,KLPN001.0523.00154.004P_74	ncrA,ncrB,ncrC,ncrY	STRESS	METAL	COPPER/NICKEL,NICKEL	COPPER/NICKEL,NICKEL	YES	-	-	1.0	PTU could not be assigned. Query is part of a sHSBM cluster of size 1	16.0	26.96	26207.0	38_237	0.0	0.0	0.0			Plasmid	pNT	26.0
KLPN001.0523.00154.005P	KLPN001.0523.00154	NZ_CP026181.1	94405	circular	KLPN001	1522	Pseudomonadota	Gammaproteobacteria	Enterobacterales	Enterobacteriaceae	Klebsiella	CONJScan/Plasmids/T4SS_typeF		0		0									KLPN001.0523.00154.005P_100,KLPN001.0523.00154.005P_101,KLPN001.0523.00154.005P_102,KLPN001.0523.00154.005P_103,KLPN001.0523.00154.005P_104,KLPN001.0523.00154.005P_105,KLPN001.0523.00154.005P_106	merA,merC,merD,merE,merP,merR,merT	STRESS	METAL	MERCURY	MERCURY,ORGANOMERCURY	YES	PTU-E42	I	1.0	Query is a PTU-E42 plasmid	4.0	6.89	6504.0	38_-1	0.0	0.0	0.0	MOBF		Plasmid	pCONJ	6.0
KLPN001.0523.00154.006P	KLPN001.0523.00154	NZ_CP026182.1	61178	circular	KLPN001	1522	Pseudomonadota	Gammaproteobacteria	Enterobacterales	Enterobacteriaceae	Klebsiella			0		0																-	-	1.0	PTU could not be assigned. Query is part of a sHSBM cluster of size 2	7.0	12.34	7551.0	290_106	0.0	0.0	0.0			Plasmid	pNT	14.0
KLPN001.0523.00154.007P	KLPN001.0523.00154	NZ_CP026184.1	60046	circular	KLPN001	1522	Pseudomonadota	Gammaproteobacteria	Enterobacterales	Enterobacteriaceae	Klebsiella	CONJScan/Plasmids/dCONJ_typeT	pCU1;R6K	2		0																PTU-N2/3	III	1.0	Query is a PTU-N2/3 plasmid	5.0	17.86	10722.0	19_1	0.0	0.0	0.0	MOBF		Plasmid	pMOB	11.0
KLPN001.0523.00154.008P	KLPN001.0523.00154	NZ_CP026185.1	40784	circular	KLPN001	1522	Pseudomonadota	Gammaproteobacteria	Enterobacterales	Enterobacteriaceae	Klebsiella			0		0									KLPN001.0523.00154.008P_19,KLPN001.0523.00154.008P_20,KLPN001.0523.00154.008P_21,KLPN001.0523.00154.008P_22,KLPN001.0523.00154.008P_23,KLPN001.0523.00154.008P_24	silB,silC,silE,silF,silR,silS	STRESS	METAL	COPPER/SILVER,SILVER	COPPER/SILVER,SILVER	YES	PTU-E64	II	1.0	Query is a PTU-E64 plasmid	2.0	9.22	3761.0	38_232	0.0	0.0	0.0			Plasmid	pNT	2.0
KLPN001.0523.00154.009P	KLPN001.0523.00154	NZ_CP026183.1	6974	circular	KLPN001	1522	Pseudomonadota	Gammaproteobacteria	Enterobacterales	Enterobacteriaceae	Klebsiella			0		0																-	-	1.0	PTU could not be assigned. Query is part of a sHSBM cluster of size 3	2.0	49.68	3465.0	86_74.0	0.0	0.0	0.0			Plasmid	pNT	1.0
KLPN001.0523.00155.002P	KLPN001.0523.00155	NZ_CP036328.1	130775	circular	KLPN001	1522	Pseudomonadota	Gammaproteobacteria	Enterobacterales	Enterobacteriaceae	Klebsiella	CONJScan/Plasmids/MOB		0		0	KLPN001.0523.00155.002P_47,KLPN001.0523.00155.002P_61,KLPN001.0523.00155.002P_62,KLPN001.0523.00155.002P_64,KLPN001.0523.00155.002P_72,KLPN001.0523.00155.002P_75,KLPN001.0523.00155.002P_86,KLPN001.0523.00155.002P_88,KLPN001.0523.00155.002P_89,KLPN001.0523.00155.002P_91	aac(6')-Ib,aadA2,arr,blaCTX-M,catA1,catB,dfrA12,mph(A),rmtF,sul1	AMINOGLYCOSIDE,BETA-LACTAM,MACROLIDE,PHENICOL,RIFAMYCIN,SULFONAMIDE,TRIMETHOPRIM	AMINOGLYCOSIDE,CEPHALOSPORIN,CHLORAMPHENICOL,GENTAMICIN,MACROLIDE,RIFAMYCIN,STREPTOMYCIN,SULFONAMIDE,TRIMETHOPRIM	YES											PTU-E70	I	1.0	Query is a PTU-E70 plasmid	10.0	10.01	13085.0	38_154	0.0	2.0	0.0	MOBF		Plasmid	pMOB	29.0
KLPN001.0523.00155.003P	KLPN001.0523.00155	NZ_CP036329.1	71246	linear	KLPN001	1522	Pseudomonadota	Gammaproteobacteria	Enterobacterales	Enterobacteriaceae	Klebsiella			0		0	KLPN001.0523.00155.003P_11,KLPN001.0523.00155.003P_23,KLPN001.0523.00155.003P_25,KLPN001.0523.00155.003P_26	aadA2,dfrA12,erm(B),sul1	AMINOGLYCOSIDE,MACROLIDE,SULFONAMIDE,TRIMETHOPRIM	MACROLIDE,STREPTOMYCIN,SULFONAMIDE,TRIMETHOPRIM	YES	KLPN001.0523.00155.003P_43,KLPN001.0523.00155.003P_44,KLPN001.0523.00155.003P_45,KLPN001.0523.00155.003P_46,KLPN001.0523.00155.003P_47	iucA,iucB,iucC,iucD,iutA	YES	KLPN001.0523.00155.003P_24	qacE	STRESS	BIOCIDE	QUATERNARY AMMONIUM	QUATERNARY AMMONIUM	YES	PTU-FE	III	0.6824	Query is a PTU-FE plasmid	4.0	7.03	5006.0	38_72	0.0	1.0	0.0			Plasmid	pNT	8.0
KLPN001.0523.00155.004P	KLPN001.0523.00155	NZ_CP036330.1	47429	linear	KLPN001	1522	Pseudomonadota	Gammaproteobacteria	Enterobacterales	Enterobacteriaceae	Klebsiella			0		0																PTU-E13	II	1.0	Query is a PTU-E13 plasmid	1.0	2.55	1209.0	794_-1.0	0.0	0.0	0.0			PP	PP	2.0
KLPN001.0523.00155.005P	KLPN001.0523.00155	NZ_CP036331.1	10101	linear	KLPN001	1522	Pseudomonadota	Gammaproteobacteria	Enterobacterales	Enterobacteriaceae	Klebsiella	CONJScan/Plasmids/MOB		0		0	KLPN001.0523.00155.005P_3	blaOXA	BETA-LACTAM	CARBAPENEM	YES											PTU-E37	III	1.0	Query is a PTU-E37 plasmid				95_36	0.0	0.0	0.0	MOBP1		Plasmid	pMOB	3.0
KLPN001.0523.00155.006P	KLPN001.0523.00155	NZ_CP036332.1	8504	linear	KLPN001	1522	Pseudomonadota	Gammaproteobacteria	Enterobacterales	Enterobacteriaceae	Klebsiella			0		0	KLPN001.0523.00155.006P_6	blaTEM	BETA-LACTAM	BETA-LACTAM	YES											-	-	1.0	PTU could not be assigned. Query is part of a sHSBM cluster of size 2				86_71.0	0.0	0.0	0.0			Plasmid	pNT	1.0
KLPN001.0523.00155.007P	KLPN001.0523.00155	NZ_CP036333.1	7358	linear	KLPN001	1522	Pseudomonadota	Gammaproteobacteria	Enterobacterales	Enterobacteriaceae	Klebsiella	CONJScan/Plasmids/MOB		0		0	KLPN001.0523.00155.007P_9	blaOXA	BETA-LACTAM	BETA-LACTAM	YES											PTU-E37	III	1.0	Query is a PTU-E37 plasmid				95_-1	0.0	0.0	0.0	MOBP1		Plasmid	pMOB	4.0
KLPN001.0523.00155.008P	KLPN001.0523.00155	NZ_CP036334.1	4994	linear	KLPN001	1522	Pseudomonadota	Gammaproteobacteria	Enterobacterales	Enterobacteriaceae	Klebsiella			0		0																PTU-?	II	0.75	New (putative) PTU. Query is part of a sHSBM cluster of size 5				86_61.0	0.0	0.0	0.0			Plasmid	pNT	0.0
KLPN001.0523.00156.002P	KLPN001.0523.00156	NZ_CP036446.1	96395	circular	KLPN001	1522	Pseudomonadota	Gammaproteobacteria	Enterobacterales	Enterobacteriaceae	Klebsiella	CONJScan/Plasmids/T4SS_typeI		0		0	KLPN001.0523.00156.002P_79	aph(3')-Ia	AMINOGLYCOSIDE	KANAMYCIN	YES											PTU-E25	III	1.0	Query is a PTU-E25 plasmid	10.0	12.52	12065.0	117_0.0	0.0	0.0	0.0	MOBP1		Plasmid	pCONJ	19.0
KLPN001.0523.00156.003P	KLPN001.0523.00156	NZ_CP036447.1	87465	circular	KLPN001	1522	Pseudomonadota	Gammaproteobacteria	Enterobacterales	Enterobacteriaceae	Klebsiella			0		0	KLPN001.0523.00156.003P_3,KLPN001.0523.00156.003P_43,KLPN001.0523.00156.003P_44,KLPN001.0523.00156.003P_46,KLPN001.0523.00156.003P_54,KLPN001.0523.00156.003P_93,KLPN001.0523.00156.003P_96,KLPN001.0523.00156.003P_97	aadA1,aadA2,cmlA1,dfrA12,mph(A),sul1,sul3	AMINOGLYCOSIDE,MACROLIDE,PHENICOL,SULFONAMIDE,TRIMETHOPRIM	CHLORAMPHENICOL,MACROLIDE,STREPTOMYCIN,SULFONAMIDE,TRIMETHOPRIM	YES				KLPN001.0523.00156.003P_1,KLPN001.0523.00156.003P_45	qacE,qacL	STRESS	BIOCIDE	QUATERNARY AMMONIUM	QUATERNARY AMMONIUM	YES	PTU-E56	III	1.0	Query is a PTU-E56 plasmid	15.0	23.56	20604.0	290_-1	0.0	2.0	0.0			Plasmid	pNT	31.0
KLPN001.0523.00156.004P	KLPN001.0523.00156	NZ_CP036448.1	51570	circular	KLPN001	1522	Pseudomonadota	Gammaproteobacteria	Enterobacterales	Enterobacteriaceae	Klebsiella	CONJScan/Plasmids/dCONJ_typeT		0		0	KLPN001.0523.00156.004P_17,KLPN001.0523.00156.004P_3	blaKPC,qnrS	BETA-LACTAM,QUINOLONE	CARBAPENEM,QUINOLONE	YES											PTU-E8	IV	1.0	Query is a PTU-E8 plasmid	2.0	7.79	4019.0		0.0	0.0	0.0	MOBC		Plasmid	pMOB	2.0
KLPN001.0523.00156.005P	KLPN001.0523.00156	NZ_CP036449.1	19305	circular	KLPN001	1522	Pseudomonadota	Gammaproteobacteria	Enterobacterales	Enterobacteriaceae	Klebsiella	CONJScan/Plasmids/MOB		0		0	KLPN001.0523.00156.005P_17	blaKPC	BETA-LACTAM	CARBAPENEM	YES											PTU-E4	III	1.0	Query is a PTU-E4 plasmid	2.0	21.33	4117.0	86_-1.0	0.0	0.0	0.0	MOBC		Plasmid	pMOB	0.0
KLPN001.0523.00157.002P	KLPN001.0523.00157	NZ_CP026398.1	249238	circular	KLPN001	1522	Pseudomonadota	Gammaproteobacteria	Enterobacterales	Enterobacteriaceae	Klebsiella	CONJScan/Plasmids/T4SS_typeF		0		0									KLPN001.0523.00157.002P_182,KLPN001.0523.00157.002P_183,KLPN001.0523.00157.002P_184,KLPN001.0523.00157.002P_185,KLPN001.0523.00157.002P_251,KLPN001.0523.00157.002P_252,KLPN001.0523.00157.002P_253	ncrA,ncrB,ncrC,terB,terC,terD,terE	STRESS	METAL	COPPER/NICKEL,NICKEL,TELLURIUM	COPPER/NICKEL,NICKEL,TELLURIUM	YES	PTU-HI1B	III	1.0	Query is a PTU-HI1B plasmid	12.0	6.45	16066.0	290_92	0.0	0.0	0.0	MOBH		Plasmid	pCONJ	20.0
KLPN001.0523.00157.003P	KLPN001.0523.00157	NZ_CP026397.1	220406	circular	KLPN001	1522	Pseudomonadota	Gammaproteobacteria	Enterobacterales	Enterobacteriaceae	Klebsiella	CONJScan/Plasmids/T4SS_typeF		0		0									KLPN001.0523.00157.003P_158,KLPN001.0523.00157.003P_159,KLPN001.0523.00157.003P_160,KLPN001.0523.00157.003P_161,KLPN001.0523.00157.003P_162,KLPN001.0523.00157.003P_163,KLPN001.0523.00157.003P_164,KLPN001.0523.00157.003P_166,KLPN001.0523.00157.003P_170,KLPN001.0523.00157.003P_171,KLPN001.0523.00157.003P_172,KLPN001.0523.00157.003P_173,KLPN001.0523.00157.003P_174,KLPN001.0523.00157.003P_175,KLPN001.0523.00157.003P_217,KLPN001.0523.00157.003P_218,KLPN001.0523.00157.003P_222,KLPN001.0523.00157.003P_223,KLPN001.0523.00157.003P_224,KLPN001.0523.00157.003P_225,KLPN001.0523.00157.003P_227,KLPN001.0523.00157.003P_228,KLPN001.0523.00157.003P_229,KLPN001.0523.00157.003P_85,KLPN001.0523.00157.003P_86,KLPN001.0523.00157.003P_87,KLPN001.0523.00157.003P_88	clpK,hdeD-GI,hsp20,kefB-GI,ncrA,ncrB,ncrC,ncrY,pcoA,pcoB,pcoC,pcoD,pcoR,pcoS,psi-GI,shsP,silA,silB,silC,silE,silF,silP,silR,silS,trxLHR,yfdX1,yfdX2	STRESS	HEAT,METAL	COPPER,COPPER/NICKEL,COPPER/SILVER,NA,NICKEL,SILVER	COPPER,COPPER/NICKEL,COPPER/SILVER,NA,NICKEL,SILVER	YES	PTU-FK	III	1.0	Query is a PTU-FK plasmid	13.0	9.62	21202.0	38_237	0.0	0.0	0.0	MOBF		Plasmid	pCONJ	24.0
KLPN001.0523.00157.004P	KLPN001.0523.00157	NZ_CP026396.1	144072	circular	KLPN001	1522	Pseudomonadota	Gammaproteobacteria	Enterobacterales	Enterobacteriaceae	Klebsiella	CONJScan/Plasmids/T4SS_typeF		0		0																PTU-FK	III	0.9766	Query is a PTU-FK plasmid	4.0	4.07	5858.0	38_293	0.0	0.0	0.0	MOBF		Plasmid	pCONJ	9.0
KLPN001.0523.00157.005P	KLPN001.0523.00157	NZ_CP026395.1	80642	circular	KLPN001	1522	Pseudomonadota	Gammaproteobacteria	Enterobacterales	Enterobacteriaceae	Klebsiella	CONJScan/Plasmids/T4SS_typeI	pCTXM3	1	pCTXM3	1	KLPN001.0523.00157.005P_16,KLPN001.0523.00157.005P_17,KLPN001.0523.00157.005P_25,KLPN001.0523.00157.005P_27,KLPN001.0523.00157.005P_30	ant(2'')-Ia,blaKPC,blaSHV,blaTEM,qnrB	AMINOGLYCOSIDE,BETA-LACTAM,QUINOLONE	BETA-LACTAM,CARBAPENEM,CEPHALOSPORIN,GENTAMICIN/KANAMYCIN/TOBRAMYCIN,QUINOLONE	YES											PTU-L/M	IV	1.0	Query is a PTU-L/M plasmid	4.0	4.98	4013.0	117_1.0	0.0	0.0	0.0	MOBP1	pCTXM3	Plasmid	pCONJ	25.0
KLPN001.0523.00157.006P	KLPN001.0523.00157	NZ_CP026394.1	63725	circular	KLPN001	1522	Pseudomonadota	Gammaproteobacteria	Enterobacterales	Enterobacteriaceae	Klebsiella			0		0	KLPN001.0523.00157.006P_8	blaKPC	BETA-LACTAM	CARBAPENEM	YES				KLPN001.0523.00157.006P_23,KLPN001.0523.00157.006P_27,KLPN001.0523.00157.006P_31,KLPN001.0523.00157.006P_33,KLPN001.0523.00157.006P_37,KLPN001.0523.00157.006P_5,KLPN001.0523.00157.006P_6,KLPN001.0523.00157.006P_61	arsC,arsD,arsR,pcoA,pcoR,silA,silP,silR	STRESS	METAL	ARSENIC,COPPER,COPPER/SILVER,SILVER	ARSENATE,ARSENIC,ARSENITE,COPPER,COPPER/SILVER,SILVER	YES	PTU-FV	III	1.0	Query is a PTU-FV plasmid	1.0	1.87	1193.0	38_125	0.0	0.0	0.0			Plasmid	pNT	3.0
KLPN001.0523.00157.007P	KLPN001.0523.00157	NZ_CP026393.1	6761	circular	KLPN001	1522	Pseudomonadota	Gammaproteobacteria	Enterobacterales	Enterobacteriaceae	Klebsiella			0		0																PTU-E71	III	1.0	Query is a PTU-E71 plasmid	2.0	38.38	2595.0	86_74.0	0.0	0.0	0.0			Plasmid	pNT	0.0
KLPN001.0523.00158.002P	KLPN001.0523.00158	NZ_CP026587.1	215697	circular	KLPN001	1522	Pseudomonadota	Gammaproteobacteria	Enterobacterales	Enterobacteriaceae	Klebsiella			0		0						KLPN001.0523.00158.002P_190,KLPN001.0523.00158.002P_198,KLPN001.0523.00158.002P_200,KLPN001.0523.00158.002P_201,KLPN001.0523.00158.002P_202,KLPN001.0523.00158.002P_220,KLPN001.0523.00158.002P_223,KLPN001.0523.00158.002P_224,KLPN001.0523.00158.002P_225,KLPN001.0523.00158.002P_226	iroB,iroC,iroD,iroN,iucA,iucB,iucC,iutA,rmpA2,rmpC	YES	KLPN001.0523.00158.002P_100,KLPN001.0523.00158.002P_101,KLPN001.0523.00158.002P_102,KLPN001.0523.00158.002P_103,KLPN001.0523.00158.002P_60,KLPN001.0523.00158.002P_61,KLPN001.0523.00158.002P_62,KLPN001.0523.00158.002P_63,KLPN001.0523.00158.002P_64,KLPN001.0523.00158.002P_65,KLPN001.0523.00158.002P_69,KLPN001.0523.00158.002P_71,KLPN001.0523.00158.002P_72,KLPN001.0523.00158.002P_73,KLPN001.0523.00158.002P_74,KLPN001.0523.00158.002P_75,KLPN001.0523.00158.002P_76,KLPN001.0523.00158.002P_77	pcoA,pcoB,pcoC,pcoD,pcoR,pcoS,silA,silB,silC,silE,silF,silP,silR,silS,terB,terC,terD,terE	STRESS	METAL	COPPER,COPPER/SILVER,SILVER,TELLURIUM	COPPER,COPPER/SILVER,SILVER,TELLURIUM	YES	PTU-E21	I	1.0	Query is a PTU-E21 plasmid	15.0	10.48	22595.0	290_52	0.0	0.0	0.0			Plasmid	pNT	27.0
KLPN001.0523.00158.003P	KLPN001.0523.00158	NZ_CP026588.1	126149	circular	KLPN001	1522	Pseudomonadota	Gammaproteobacteria	Enterobacterales	Enterobacteriaceae	Klebsiella	CONJScan/Plasmids/T4SS_typeF		0		0	KLPN001.0523.00158.003P_101,KLPN001.0523.00158.003P_105,KLPN001.0523.00158.003P_108,KLPN001.0523.00158.003P_113,KLPN001.0523.00158.003P_118,KLPN001.0523.00158.003P_120,KLPN001.0523.00158.003P_121,KLPN001.0523.00158.003P_122,KLPN001.0523.00158.003P_123,KLPN001.0523.00158.003P_92,KLPN001.0523.00158.003P_99	aac(6')-Ib-cr,aadA16,arr-3,blaCTX-M,blaTEM,dfrA27,floR,mph(A),qnrS,sul1,tet(A)	AMINOGLYCOSIDE,AMINOGLYCOSIDE/QUINOLONE,BETA-LACTAM,MACROLIDE,PHENICOL,QUINOLONE,RIFAMYCIN,SULFONAMIDE,TETRACYCLINE,TRIMETHOPRIM	AMIKACIN/KANAMYCIN/QUINOLONE/TOBRAMYCIN,BETA-LACTAM,CEPHALOSPORIN,CHLORAMPHENICOL/FLORFENICOL,MACROLIDE,QUINOLONE,RIFAMYCIN,STREPTOMYCIN,SULFONAMIDE,TETRACYCLINE,TRIMETHOPRIM	YES				KLPN001.0523.00158.003P_119	qacE	STRESS	BIOCIDE	QUATERNARY AMMONIUM	QUATERNARY AMMONIUM	YES	PTU-FK	III	1.0	Query is a PTU-FK plasmid	8.0	7.58	9558.0	38_295	0.0	1.0	0.0	MOBF		Plasmid	pCONJ	24.0
KLPN001.0523.00158.004P	KLPN001.0523.00158	NZ_CP026589.1	89247	circular	KLPN001	1522	Pseudomonadota	Gammaproteobacteria	Enterobacterales	Enterobacteriaceae	Klebsiella		F	1	F	1	KLPN001.0523.00158.004P_10,KLPN001.0523.00158.004P_18,KLPN001.0523.00158.004P_23,KLPN001.0523.00158.004P_24,KLPN001.0523.00158.004P_71	blaCTX-M,blaKPC,blaTEM,fosA,rmtB	AMINOGLYCOSIDE,BETA-LACTAM,FOSFOMYCIN	AMINOGLYCOSIDE,BETA-LACTAM,CARBAPENEM,CEPHALOSPORIN,FOSFOMYCIN	YES											-	-	1.0	PTU could not be assigned. Query is part of a sHSBM cluster of size 1	15.0	18.89	16861.0	38_-1	0.0	0.0	0.0		F	Plasmid	pOriT	52.0
KLPN001.0523.00158.005P	KLPN001.0523.00158	NZ_CP026590.1	49215	circular	KLPN001	1522	Pseudomonadota	Gammaproteobacteria	Enterobacterales	Enterobacteriaceae	Klebsiella			0		0	KLPN001.0523.00158.005P_19,KLPN001.0523.00158.005P_48,KLPN001.0523.00158.005P_54,KLPN001.0523.00158.005P_55	blaNDM,ble,dfrA14,qnrS	BETA-LACTAM,BLEOMYCIN,QUINOLONE,TRIMETHOPRIM	BLEOMYCIN,CARBAPENEM,QUINOLONE,TRIMETHOPRIM	YES											PTU-N1	IV	1.0	Query is a PTU-N1 plasmid	4.0	8.81	4334.0	19_-1	0.0	1.0	0.0			Plasmid	pNT	24.0
KLPN001.0523.00159.002P	KLPN001.0523.00159	NZ_CP026752.1	211813	circular	KLPN001	1522	Pseudomonadota	Gammaproteobacteria	Enterobacterales	Enterobacteriaceae	Klebsiella	CONJScan/Plasmids/T4SS_typeF		0		0	KLPN001.0523.00159.002P_22	catA1	PHENICOL	CHLORAMPHENICOL	YES				KLPN001.0523.00159.002P_38,KLPN001.0523.00159.002P_39,KLPN001.0523.00159.002P_56,KLPN001.0523.00159.002P_57,KLPN001.0523.00159.002P_58,KLPN001.0523.00159.002P_59,KLPN001.0523.00159.002P_60,KLPN001.0523.00159.002P_72,KLPN001.0523.00159.002P_76,KLPN001.0523.00159.002P_77,KLPN001.0523.00159.002P_78,KLPN001.0523.00159.002P_79,KLPN001.0523.00159.002P_80,KLPN001.0523.00159.002P_81,KLPN001.0523.00159.002P_85,KLPN001.0523.00159.002P_87,KLPN001.0523.00159.002P_88,KLPN001.0523.00159.002P_89,KLPN001.0523.00159.002P_90,KLPN001.0523.00159.002P_91,KLPN001.0523.00159.002P_92,KLPN001.0523.00159.002P_93	arsA,arsB,arsC,arsD,arsR,clpK,hsp20,pcoA,pcoB,pcoC,pcoD,pcoE,pcoR,pcoS,silA,silB,silC,silE,silF,silP,silR,silS	STRESS	HEAT,METAL	ARSENIC,COPPER,COPPER/SILVER,NA,SILVER	ARSENATE,ARSENIC,ARSENITE,COPPER,COPPER/SILVER,NA,SILVER	YES	PTU-FK	III	1.0	Query is a PTU-FK plasmid	19.0	12.75	27004.0	38_265	0.0	0.0	0.0	MOBF		Plasmid	pCONJ	37.0
KLPN001.0523.00159.003P	KLPN001.0523.00159	NZ_CP026753.1	70730	circular	KLPN001	1522	Pseudomonadota	Gammaproteobacteria	Enterobacterales	Enterobacteriaceae	Klebsiella			0		0	KLPN001.0523.00159.003P_1,KLPN001.0523.00159.003P_2,KLPN001.0523.00159.003P_22,KLPN001.0523.00159.003P_23,KLPN001.0523.00159.003P_24,KLPN001.0523.00159.003P_3,KLPN001.0523.00159.003P_4,KLPN001.0523.00159.003P_54,KLPN001.0523.00159.003P_56,KLPN001.0523.00159.003P_57,KLPN001.0523.00159.003P_58,KLPN001.0523.00159.003P_6,KLPN001.0523.00159.003P_63,KLPN001.0523.00159.003P_66,KLPN001.0523.00159.003P_71	aac(3)-IId,aac(6')-Ib,aadA1,aph(3'')-Ib,aph(6)-Id,arr,blaCTX-M,blaOXA,blaSHV,blaTEM,cmlA5,ere(A),sul1,sul2	AMINOGLYCOSIDE,BETA-LACTAM,MACROLIDE,PHENICOL,RIFAMYCIN,SULFONAMIDE	AMIKACIN/KANAMYCIN/TOBRAMYCIN,BETA-LACTAM,CEPHALOSPORIN,CHLORAMPHENICOL,GENTAMICIN,MACROLIDE,RIFAMYCIN,STREPTOMYCIN,SULFONAMIDE	YES				KLPN001.0523.00159.003P_26,KLPN001.0523.00159.003P_27,KLPN001.0523.00159.003P_28,KLPN001.0523.00159.003P_29,KLPN001.0523.00159.003P_30,KLPN001.0523.00159.003P_31,KLPN001.0523.00159.003P_32,KLPN001.0523.00159.003P_5	merA,merC,merD,merE,merP,merR,merT,qacE	STRESS	BIOCIDE,METAL	MERCURY,QUATERNARY AMMONIUM	MERCURY,ORGANOMERCURY,QUATERNARY AMMONIUM	YES	PTU-R	I	0.8	Query is a PTU-R plasmid	8.0	11.68	8259.0	290_94	1.0	1.0	0.0			Plasmid	pNT	22.0
KLPN001.0523.00160.002P	KLPN001.0523.00160	NZ_CP014121.1	200203	circular	KLPN001	1522	Pseudomonadota	Gammaproteobacteria	Enterobacterales	Enterobacteriaceae	Klebsiella	CONJScan/Plasmids/T4SS_typeF		0		0	KLPN001.0523.00160.002P_181	tet(D)	TETRACYCLINE	TETRACYCLINE	YES				KLPN001.0523.00160.002P_10,KLPN001.0523.00160.002P_11,KLPN001.0523.00160.002P_12,KLPN001.0523.00160.002P_202,KLPN001.0523.00160.002P_203,KLPN001.0523.00160.002P_24,KLPN001.0523.00160.002P_25,KLPN001.0523.00160.002P_26,KLPN001.0523.00160.002P_27,KLPN001.0523.00160.002P_28,KLPN001.0523.00160.002P_29,KLPN001.0523.00160.002P_30,KLPN001.0523.00160.002P_34,KLPN001.0523.00160.002P_36,KLPN001.0523.00160.002P_37,KLPN001.0523.00160.002P_38,KLPN001.0523.00160.002P_39,KLPN001.0523.00160.002P_40,KLPN001.0523.00160.002P_41,KLPN001.0523.00160.002P_42,KLPN001.0523.00160.002P_8,KLPN001.0523.00160.002P_9	arsA,arsB,arsC,arsD,arsR,clpK,hsp20,pcoA,pcoB,pcoC,pcoD,pcoE,pcoR,pcoS,silA,silB,silC,silE,silF,silP,silR,silS	STRESS	HEAT,METAL	ARSENIC,COPPER,COPPER/SILVER,NA,SILVER	ARSENATE,ARSENIC,ARSENITE,COPPER,COPPER/SILVER,NA,SILVER	YES	PTU-FK	III	1.0	Query is a PTU-FK plasmid	17.0	13.18	26381.0	38_303	0.0	0.0	0.0	MOBF		Plasmid	pCONJ	27.0
KLPN001.0523.00160.003P	KLPN001.0523.00160	NZ_CP014124.1	38302	linear	KLPN001	1522	Pseudomonadota	Gammaproteobacteria	Enterobacterales	Enterobacteriaceae	Klebsiella			0		0																-	-	1.0	PTU could not be assigned. Query is part of a graph component of size 1	4.0	11.01	4218.0	290_111	0.0	0.0	0.0			Plasmid	pNT	6.0
KLPN001.0523.00160.004P	KLPN001.0523.00160	NZ_CP014122.1	25882	circular	KLPN001	1522	Pseudomonadota	Gammaproteobacteria	Enterobacterales	Enterobacteriaceae	Klebsiella	CONJScan/Plasmids/MOB		0		0																PTU-E4	III	1.0	Query is a PTU-E4 plasmid	2.0	97.9	25338.0	86_-1.0	0.0	0.0	0.0	MOBC;MOBC		Plasmid	pMOB	3.0
KLPN001.0523.00160.005P	KLPN001.0523.00160	NZ_CP014125.1	21714	linear	KLPN001	1522	Pseudomonadota	Gammaproteobacteria	Enterobacterales	Enterobacteriaceae	Klebsiella			0		0																-	-	1.0	PTU could not be assigned. Query is part of a sHSBM cluster of size 1	2.0	11.83	2569.0	290_-1	0.0	0.0	0.0			Plasmid	pNT	3.0
KLPN001.0523.00161.002P	KLPN001.0523.00161	NZ_CP025212.1	145759	circular	KLPN001	1522	Pseudomonadota	Gammaproteobacteria	Enterobacterales	Enterobacteriaceae	Klebsiella	CONJScan/Plasmids/MOB		0		0									KLPN001.0523.00161.002P_100,KLPN001.0523.00161.002P_101,KLPN001.0523.00161.002P_102,KLPN001.0523.00161.002P_103,KLPN001.0523.00161.002P_104,KLPN001.0523.00161.002P_73,KLPN001.0523.00161.002P_74,KLPN001.0523.00161.002P_75,KLPN001.0523.00161.002P_76,KLPN001.0523.00161.002P_77,KLPN001.0523.00161.002P_83,KLPN001.0523.00161.002P_87,KLPN001.0523.00161.002P_88,KLPN001.0523.00161.002P_89,KLPN001.0523.00161.002P_90,KLPN001.0523.00161.002P_92,KLPN001.0523.00161.002P_96,KLPN001.0523.00161.002P_98,KLPN001.0523.00161.002P_99	arsA,arsB,arsC,arsD,arsR,pcoA,pcoB,pcoC,pcoD,pcoE,pcoR,silA,silB,silC,silE,silF,silP,silR,silS	STRESS	METAL	ARSENIC,COPPER,COPPER/SILVER,SILVER	ARSENATE,ARSENIC,ARSENITE,COPPER,COPPER/SILVER,SILVER	YES	-	-	1.0	PTU could not be assigned. Query is part of a sHSBM cluster of size 1	18.0	15.78	23003.0	38_280	0.0	0.0	0.0	MOBF		Plasmid	pMOB	58.0
KLPN001.0523.00161.003P	KLPN001.0523.00161	NZ_CP025213.1	103957	circular	KLPN001	1522	Pseudomonadota	Gammaproteobacteria	Enterobacterales	Enterobacteriaceae	Klebsiella			0		0																-	-	1.0	PTU could not be assigned. Query is part of a graph component of size 1	15.0	16.49	17144.0	290_106	0.0	0.0	0.0			Plasmid	pNT	22.0
KLPN001.0523.00161.004P	KLPN001.0523.00161	NZ_CP025214.1	87395	circular	KLPN001	1522	Pseudomonadota	Gammaproteobacteria	Enterobacterales	Enterobacteriaceae	Klebsiella	CONJScan/Plasmids/T4SS_typeI		0		0																PTU-E25	III	1.0	Query is a PTU-E25 plasmid	6.0	26.14	22849.0	117_0.0	0.0	0.0	0.0	MOBP1		Plasmid	pCONJ	20.0
KLPN001.0523.00161.005P	KLPN001.0523.00161	NZ_CP025215.1	68637	circular	KLPN001	1522	Pseudomonadota	Gammaproteobacteria	Enterobacterales	Enterobacteriaceae	Klebsiella	CONJScan/Plasmids/T4SS_typeT	R6K;R6K;R6K;R6K	4	R6K;R6K;R6K;R6K	4	KLPN001.0523.00161.005P_44	blaNDM	BETA-LACTAM	CARBAPENEM	YES											PTU-X3	III	1.0	Query is a PTU-X3 plasmid	4.0	9.61	6597.0	87_30	0.0	0.0	0.0	MOBP1;MOBP1	R6K;R6K;R6K;R6K	Plasmid	pCONJ	8.0
KLPN001.0523.00162.002P	KLPN001.0523.00162	NZ_CP053365.1	329160	circular	KLPN001	1522	Pseudomonadota	Gammaproteobacteria	Enterobacterales	Enterobacteriaceae	Klebsiella	CONJScan/Plasmids/T4SS_typeF	pVCR94deltaX	1	pVCR94deltaX	1	KLPN001.0523.00162.002P_191,KLPN001.0523.00162.002P_226,KLPN001.0523.00162.002P_237,KLPN001.0523.00162.002P_243,KLPN001.0523.00162.002P_53,KLPN001.0523.00162.002P_59,KLPN001.0523.00162.002P_61,KLPN001.0523.00162.002P_70,KLPN001.0523.00162.002P_73,KLPN001.0523.00162.002P_74	aac(6')-Ib11,aph(3')-VI,blaCMY,blaNDM,ble,catA1,dfrA14,mph(A),qnrB,sul1	AMINOGLYCOSIDE,BETA-LACTAM,BLEOMYCIN,MACROLIDE,PHENICOL,QUINOLONE,SULFONAMIDE,TRIMETHOPRIM	AMIKACIN/GENTAMICIN/KANAMYCIN/TOBRAMYCIN,AMIKACIN/KANAMYCIN,BLEOMYCIN,CARBAPENEM,CEPHALOSPORIN,CHLORAMPHENICOL,MACROLIDE,QUINOLONE,SULFONAMIDE,TRIMETHOPRIM	YES				KLPN001.0523.00162.002P_264,KLPN001.0523.00162.002P_265,KLPN001.0523.00162.002P_266,KLPN001.0523.00162.002P_267,KLPN001.0523.00162.002P_268,KLPN001.0523.00162.002P_269,KLPN001.0523.00162.002P_273,KLPN001.0523.00162.002P_275,KLPN001.0523.00162.002P_276,KLPN001.0523.00162.002P_277,KLPN001.0523.00162.002P_278,KLPN001.0523.00162.002P_279,KLPN001.0523.00162.002P_280,KLPN001.0523.00162.002P_281,KLPN001.0523.00162.002P_40,KLPN001.0523.00162.002P_41,KLPN001.0523.00162.002P_42,KLPN001.0523.00162.002P_43,KLPN001.0523.00162.002P_44,KLPN001.0523.00162.002P_45,KLPN001.0523.00162.002P_46,KLPN001.0523.00162.002P_60	merA,merC,merD,merE,merP,merR,merT,pcoA,pcoB,pcoC,pcoD,pcoR,pcoS,qacE,silA,silB,silC,silE,silF,silP,silR,silS	STRESS	BIOCIDE,METAL	COPPER,COPPER/SILVER,MERCURY,QUATERNARY AMMONIUM,SILVER	COPPER,COPPER/SILVER,MERCURY,ORGANOMERCURY,QUATERNARY AMMONIUM,SILVER	YES	-	-	1.0	PTU could not be assigned. Query is part of a sHSBM cluster of size 1	25.0	11.02	36263.0	312_-1.0	0.0	1.0	0.0	MOBF;MOBH	pVCR94deltaX	Plasmid	pCONJ	67.0
KLPN001.0523.00162.003P	KLPN001.0523.00162	NZ_CP053366.1	40446	circular	KLPN001	1522	Pseudomonadota	Gammaproteobacteria	Enterobacterales	Enterobacteriaceae	Klebsiella			0		0																-	-	1.0	PTU could not be assigned. Query is part of a graph component of size 1					0.0	0.0	0.0			PP	PP	0.0
KLPN001.0523.00162.004P	KLPN001.0523.00162	NZ_CP053367.1	3404	linear	KLPN001	1522	Pseudomonadota	Gammaproteobacteria	Enterobacterales	Enterobacteriaceae	Klebsiella		ColE1	1	ColE1	1																-	-	1.0	PTU could not be assigned. Query is part of a sHSBM cluster of size 2				86_23.0	0.0	0.0	0.0		ColE1	Plasmid	pOriT	0.0
KLPN001.0523.00162.005P	KLPN001.0523.00162	NZ_CP053368.1	3036	linear	KLPN001	1522	Pseudomonadota	Gammaproteobacteria	Enterobacterales	Enterobacteriaceae	Klebsiella			0		0																PTU-E71	III	1.0	Query is a PTU-E71 plasmid				86_71.0	0.0	0.0	0.0			Plasmid	pNT	0.0
KLPN001.0523.00163.002P	KLPN001.0523.00163	NZ_CP027152.1	208849	circular	KLPN001	1522	Pseudomonadota	Gammaproteobacteria	Enterobacterales	Enterobacteriaceae	Klebsiella	CONJScan/Plasmids/T4SS_typeF		0		0	KLPN001.0523.00163.002P_152,KLPN001.0523.00163.002P_158,KLPN001.0523.00163.002P_162,KLPN001.0523.00163.002P_164,KLPN001.0523.00163.002P_171,KLPN001.0523.00163.002P_173	aadA2,aph(3')-Ia,catA1,dfrA12,mph(A),sul1	AMINOGLYCOSIDE,MACROLIDE,PHENICOL,SULFONAMIDE,TRIMETHOPRIM	CHLORAMPHENICOL,KANAMYCIN,MACROLIDE,STREPTOMYCIN,SULFONAMIDE,TRIMETHOPRIM	YES				KLPN001.0523.00163.002P_12,KLPN001.0523.00163.002P_14,KLPN001.0523.00163.002P_15,KLPN001.0523.00163.002P_16,KLPN001.0523.00163.002P_163,KLPN001.0523.00163.002P_17,KLPN001.0523.00163.002P_18,KLPN001.0523.00163.002P_188,KLPN001.0523.00163.002P_189,KLPN001.0523.00163.002P_19,KLPN001.0523.00163.002P_2,KLPN001.0523.00163.002P_20,KLPN001.0523.00163.002P_206,KLPN001.0523.00163.002P_207,KLPN001.0523.00163.002P_208,KLPN001.0523.00163.002P_209,KLPN001.0523.00163.002P_210,KLPN001.0523.00163.002P_3,KLPN001.0523.00163.002P_4,KLPN001.0523.00163.002P_5,KLPN001.0523.00163.002P_6,KLPN001.0523.00163.002P_7,KLPN001.0523.00163.002P_8	arsA,arsB,arsC,arsD,arsR,clpK,hsp20,pcoA,pcoB,pcoC,pcoD,pcoE,pcoR,pcoS,qacE,silA,silB,silC,silE,silF,silP,silR,silS	STRESS	BIOCIDE,HEAT,METAL	ARSENIC,COPPER,COPPER/SILVER,NA,QUATERNARY AMMONIUM,SILVER	ARSENATE,ARSENIC,ARSENITE,COPPER,COPPER/SILVER,NA,QUATERNARY AMMONIUM,SILVER	YES	PTU-FK	III	1.0	Query is a PTU-FK plasmid	17.0	11.66	24346.0	38_-1	0.0	1.0	0.0	MOBF		Plasmid	pCONJ	28.0
KLPN001.0523.00163.003P	KLPN001.0523.00163	NZ_CP027156.1	184525	linear	KLPN001	1522	Pseudomonadota	Gammaproteobacteria	Enterobacterales	Enterobacteriaceae	Klebsiella	CONJScan/Plasmids/T4SS_typeF		0		0	KLPN001.0523.00163.003P_70	aac(6')-Ib	AMINOGLYCOSIDE	AMIKACIN/KANAMYCIN/TOBRAMYCIN	YES											PTU-HI1B	III	1.0	Query is a PTU-HI1B plasmid	2.0	1.5	2773.0	290_-1	0.0	0.0	0.0	MOBH		Plasmid	pCONJ	14.0
KLPN001.0523.00163.004P	KLPN001.0523.00163	NZ_CP027150.1	65684	linear	KLPN001	1522	Pseudomonadota	Gammaproteobacteria	Enterobacterales	Enterobacteriaceae	Klebsiella			0		0	KLPN001.0523.00163.004P_17,KLPN001.0523.00163.004P_39,KLPN001.0523.00163.004P_40,KLPN001.0523.00163.004P_41,KLPN001.0523.00163.004P_49,KLPN001.0523.00163.004P_50,KLPN001.0523.00163.004P_60	aac(3)-IVa,aac(6')-Ib,aadA1,aadA2,aph(4)-Ia,blaKPC,cmlA1	AMINOGLYCOSIDE,BETA-LACTAM,PHENICOL	AMIKACIN/KANAMYCIN/TOBRAMYCIN,APRAMYCIN/GENTAMICIN/TOBRAMYCIN,CARBAPENEM,CHLORAMPHENICOL,HYGROMYCIN,STREPTOMYCIN	YES				KLPN001.0523.00163.004P_3,KLPN001.0523.00163.004P_4,KLPN001.0523.00163.004P_42,KLPN001.0523.00163.004P_5,KLPN001.0523.00163.004P_6	merA,merC,merD,merE,qacL	STRESS	BIOCIDE,METAL	MERCURY,QUATERNARY AMMONIUM	MERCURY,ORGANOMERCURY,QUATERNARY AMMONIUM	YES	PTU-E56	III	1.0	Query is a PTU-E56 plasmid	8.0	20.08	13189.0	290_116	0.0	1.0	0.0			Plasmid	pNT	14.0
KLPN001.0523.00163.005P	KLPN001.0523.00163	NZ_CP027155.1	49000	linear	KLPN001	1522	Pseudomonadota	Gammaproteobacteria	Enterobacterales	Enterobacteriaceae	Klebsiella			0		0																PTU-E15	II	1.0	Query is a PTU-E15 plasmid				1030_-1	0.0	0.0	0.0			PP	PP	0.0
KLPN001.0523.00163.006P	KLPN001.0523.00163	NZ_CP027148.1	47286	linear	KLPN001	1522	Pseudomonadota	Gammaproteobacteria	Enterobacterales	Enterobacteriaceae	Klebsiella	CONJScan/Plasmids/T4SS_typeI		0		0	KLPN001.0523.00163.006P_33	aac(6')-Ib	AMINOGLYCOSIDE	AMIKACIN/KANAMYCIN/TOBRAMYCIN	YES											PTU-L/M	IV	1.0	Query is a PTU-L/M plasmid				117_-1.0	0.0	0.0	0.0	MOBP1		Plasmid	pCONJ	3.0
KLPN001.0523.00163.007P	KLPN001.0523.00163	NZ_CP027149.1	33772	linear	KLPN001	1522	Pseudomonadota	Gammaproteobacteria	Enterobacterales	Enterobacteriaceae	Klebsiella			0		0	KLPN001.0523.00163.007P_10	aac(6')-Ib	AMINOGLYCOSIDE	AMIKACIN/KANAMYCIN/TOBRAMYCIN	YES											PTU-E15	II	1.0	Query is a PTU-E15 plasmid				1030_-1	0.0	0.0	0.0			PP	PP	2.0
KLPN001.0523.00163.008P	KLPN001.0523.00163	NZ_CP027154.1	11576	linear	KLPN001	1522	Pseudomonadota	Gammaproteobacteria	Enterobacterales	Enterobacteriaceae	Klebsiella		R6K	1		0																PTU-L/M	IV	1.0	Query is a PTU-L/M plasmid				117_-1.0	0.0	0.0	0.0			Plasmid	pNT	1.0
KLPN001.0523.00163.009P	KLPN001.0523.00163	NZ_CP027153.1	6547	linear	KLPN001	1522	Pseudomonadota	Gammaproteobacteria	Enterobacterales	Enterobacteriaceae	Klebsiella			0		0																PTU-E15	II	1.0	Query is a PTU-E15 plasmid				1030_-1	0.0	0.0	0.0			Plasmid	pNT	0.0
KLPN001.0523.00163.010P	KLPN001.0523.00163	NZ_CP027151.1	6451	linear	KLPN001	1522	Pseudomonadota	Gammaproteobacteria	Enterobacterales	Enterobacteriaceae	Klebsiella			0		0																PTU-L/M	IV	1.0	Query is a PTU-L/M plasmid	1.0	20.35	1313.0	117_-1.0	0.0	0.0	0.0			Plasmid	pNT	11.0
KLPN001.0523.00163.011P	KLPN001.0523.00163	NZ_CP027147.1	4223	linear	KLPN001	1522	Pseudomonadota	Gammaproteobacteria	Enterobacterales	Enterobacteriaceae	Klebsiella			0		0																PTU-E15	II	1.0	Query is a PTU-E15 plasmid				1030_-1	0.0	0.0	0.0			Plasmid	pNT	0.0
KLPN001.0523.00164.002P	KLPN001.0523.00164	NZ_CP027161.1	207543	circular	KLPN001	1522	Pseudomonadota	Gammaproteobacteria	Enterobacterales	Enterobacteriaceae	Klebsiella	CONJScan/Plasmids/T4SS_typeF		0		0	KLPN001.0523.00164.002P_131,KLPN001.0523.00164.002P_135,KLPN001.0523.00164.002P_142,KLPN001.0523.00164.002P_144,KLPN001.0523.00164.002P_145,KLPN001.0523.00164.002P_151	aadA2,aph(3')-Ia,catA1,dfrA12,mph(A),sul1	AMINOGLYCOSIDE,MACROLIDE,PHENICOL,SULFONAMIDE,TRIMETHOPRIM	CHLORAMPHENICOL,KANAMYCIN,MACROLIDE,STREPTOMYCIN,SULFONAMIDE,TRIMETHOPRIM	YES				KLPN001.0523.00164.002P_100,KLPN001.0523.00164.002P_117,KLPN001.0523.00164.002P_118,KLPN001.0523.00164.002P_143,KLPN001.0523.00164.002P_66,KLPN001.0523.00164.002P_67,KLPN001.0523.00164.002P_68,KLPN001.0523.00164.002P_69,KLPN001.0523.00164.002P_70,KLPN001.0523.00164.002P_71,KLPN001.0523.00164.002P_72,KLPN001.0523.00164.002P_74,KLPN001.0523.00164.002P_78,KLPN001.0523.00164.002P_79,KLPN001.0523.00164.002P_80,KLPN001.0523.00164.002P_81,KLPN001.0523.00164.002P_82,KLPN001.0523.00164.002P_83,KLPN001.0523.00164.002P_84,KLPN001.0523.00164.002P_96,KLPN001.0523.00164.002P_97,KLPN001.0523.00164.002P_98,KLPN001.0523.00164.002P_99	arsA,arsB,arsC,arsD,arsR,clpK,hsp20,pcoA,pcoB,pcoC,pcoD,pcoE,pcoR,pcoS,qacE,silA,silB,silC,silE,silF,silP,silR,silS	STRESS	BIOCIDE,HEAT,METAL	ARSENIC,COPPER,COPPER/SILVER,NA,QUATERNARY AMMONIUM,SILVER	ARSENATE,ARSENIC,ARSENITE,COPPER,COPPER/SILVER,NA,QUATERNARY AMMONIUM,SILVER	YES	PTU-FK	III	0.9922	Query is a PTU-FK plasmid	16.0	11.7	24288.0	38_305	0.0	1.0	0.0	MOBF		Plasmid	pCONJ	28.0
KLPN001.0523.00164.003P	KLPN001.0523.00164	NZ_CP027158.1	113639	circular	KLPN001	1522	Pseudomonadota	Gammaproteobacteria	Enterobacterales	Enterobacteriaceae	Klebsiella	CONJScan/Plasmids/T4SS_typeF		0		0	KLPN001.0523.00164.003P_33,KLPN001.0523.00164.003P_45	blaKPC,blaTEM	BETA-LACTAM	BETA-LACTAM,CARBAPENEM	YES				KLPN001.0523.00164.003P_26,KLPN001.0523.00164.003P_27,KLPN001.0523.00164.003P_28,KLPN001.0523.00164.003P_29	merA,merC,merD,merE	STRESS	METAL	MERCURY	MERCURY,ORGANOMERCURY	YES	PTU-FK	III	0.9922	Query is a PTU-FK plasmid	5.0	9.32	10586.0	38_263	0.0	0.0	0.0	MOBF		Plasmid	pCONJ	9.0
KLPN001.0523.00164.004P	KLPN001.0523.00164	NZ_CP027162.1	42420	linear	KLPN001	1522	Pseudomonadota	Gammaproteobacteria	Enterobacterales	Enterobacteriaceae	Klebsiella			0		0	KLPN001.0523.00164.004P_28,KLPN001.0523.00164.004P_29,KLPN001.0523.00164.004P_30,KLPN001.0523.00164.004P_33,KLPN001.0523.00164.004P_40,KLPN001.0523.00164.004P_42,KLPN001.0523.00164.004P_5	aac(3)-IVa,aac(6')-Ib,aadA1,aadA2,aph(4)-Ia,cmlA1,sul3	AMINOGLYCOSIDE,PHENICOL,SULFONAMIDE	AMIKACIN/KANAMYCIN/TOBRAMYCIN,APRAMYCIN/GENTAMICIN/TOBRAMYCIN,CHLORAMPHENICOL,HYGROMYCIN,STREPTOMYCIN,SULFONAMIDE	YES				KLPN001.0523.00164.004P_31	qacL	STRESS	BIOCIDE	QUATERNARY AMMONIUM	QUATERNARY AMMONIUM	YES	PTU-E56	III	1.0	Query is a PTU-E56 plasmid	5.0	16.89	7165.0	290_117	0.0	1.0	0.0			Plasmid	pNT	13.0
KLPN001.0523.00164.005P	KLPN001.0523.00164	NZ_CP027157.1	27546	linear	KLPN001	1522	Pseudomonadota	Gammaproteobacteria	Enterobacterales	Enterobacteriaceae	Klebsiella	CONJScan/Plasmids/T4SS_typeT	R6K	1	R6K	1																PTU-X3	III	1.0	Query is a PTU-X3 plasmid				87_9	0.0	0.0	0.0	MOBP1	R6K	Plasmid	pCONJ	0.0
KLPN001.0523.00164.006P	KLPN001.0523.00164	NZ_CP027159.1	5563	linear	KLPN001	1522	Pseudomonadota	Gammaproteobacteria	Enterobacterales	Enterobacteriaceae	Klebsiella		R6K	1	R6K	1																PTU-X3	III	1.0	Query is a PTU-X3 plasmid				87_-1	0.0	0.0	0.0		R6K	Plasmid	pOriT	1.0
KLPN001.0523.00164.007P	KLPN001.0523.00164	NZ_CP027164.1	5446	linear	KLPN001	1522	Pseudomonadota	Gammaproteobacteria	Enterobacterales	Enterobacteriaceae	Klebsiella			0		0	KLPN001.0523.00164.007P_1	blaSHV	BETA-LACTAM	CEPHALOSPORIN	YES											-	-	1.0	PTU could not be assigned. Query is part of a sHSBM cluster of size 1				290_-1	0.0	0.0	0.0			Plasmid	pNT	0.0
KLPN001.0523.00164.008P	KLPN001.0523.00164	NZ_CP027163.1	1207	linear	KLPN001	1522	Pseudomonadota	Gammaproteobacteria	Enterobacterales	Enterobacteriaceae	Klebsiella			0		0																-	-	1.0	PTU could not be assigned. Query is part of a sHSBM cluster of size 1				290_-1	0.0	0.0	0.0			Plasmid	pNT	0.0
KLPN001.0523.00166.002P	KLPN001.0523.00166	NZ_CP024430.1	131243	circular	KLPN001	1522	Pseudomonadota	Gammaproteobacteria	Enterobacterales	Enterobacteriaceae	Klebsiella	CONJScan/Plasmids/T4SS_typeF	F	1	F	1	KLPN001.0523.00166.002P_10,KLPN001.0523.00166.002P_11,KLPN001.0523.00166.002P_15,KLPN001.0523.00166.002P_16,KLPN001.0523.00166.002P_46,KLPN001.0523.00166.002P_64,KLPN001.0523.00166.002P_65,KLPN001.0523.00166.002P_69,KLPN001.0523.00166.002P_7,KLPN001.0523.00166.002P_9	aadA2,aph(3'')-Ib,aph(6)-Id,blaCTX-M,blaTEM,catA2,dfrA12,sul2	AMINOGLYCOSIDE,BETA-LACTAM,PHENICOL,SULFONAMIDE,TRIMETHOPRIM	BETA-LACTAM,CEPHALOSPORIN,CHLORAMPHENICOL,STREPTOMYCIN,SULFONAMIDE,TRIMETHOPRIM	YES											-	-	1.0	PTU could not be assigned. Query is part of a sHSBM cluster of size 1	12.0	10.92	14329.0	38_-1	1.0	0.0	0.0	MOBF	F	Plasmid	pCONJ	44.0
KLPN001.0523.00166.003P	KLPN001.0523.00166	NZ_CP024431.1	114815	circular	KLPN001	1522	Pseudomonadota	Gammaproteobacteria	Enterobacterales	Enterobacteriaceae	Klebsiella	CONJScan/Plasmids/T4SS_typeI		0		0	KLPN001.0523.00166.003P_90,KLPN001.0523.00166.003P_92,KLPN001.0523.00166.003P_93	aac(6')-Ib,catB,rmtF	AMINOGLYCOSIDE,PHENICOL	AMINOGLYCOSIDE,CHLORAMPHENICOL,GENTAMICIN	YES											PTU-E25	III	1.0	Query is a PTU-E25 plasmid	8.0	11.18	12839.0	117_0.0	0.0	0.0	0.0	MOBP1		Plasmid	pCONJ	16.0
KLPN001.0523.00166.004P	KLPN001.0523.00166	NZ_CP024433.1	55118	circular	KLPN001	1522	Pseudomonadota	Gammaproteobacteria	Enterobacterales	Enterobacteriaceae	Klebsiella			0		0																PTU-E13	II	1.0	Query is a PTU-E13 plasmid				794_-1.0	0.0	0.0	0.0			PP	PP	3.0
KLPN001.0523.00166.005P	KLPN001.0523.00166	NZ_CP024432.1	45291	circular	KLPN001	1522	Pseudomonadota	Gammaproteobacteria	Enterobacterales	Enterobacteriaceae	Klebsiella			0		0																-	-	1.0	PTU could not be assigned. Query is part of a graph component of size 2					0.0	0.0	0.0			Plasmid	pNT	5.0
KLPN001.0523.00166.006P	KLPN001.0523.00166	NZ_CP024434.1	4715	circular	KLPN001	1522	Pseudomonadota	Gammaproteobacteria	Enterobacterales	Enterobacteriaceae	Klebsiella		F	1	F	1																PTU-E58	III	1.0	Query is a PTU-E58 plasmid					0.0	0.0	0.0		ColE1;F;R64	Plasmid	pOriT	0.0
KLPN001.0523.00166.007P	KLPN001.0523.00166	NZ_CP024435.1	4167	circular	KLPN001	1522	Pseudomonadota	Gammaproteobacteria	Enterobacterales	Enterobacteriaceae	Klebsiella			0		0																-	-	1.0	PTU could not be assigned. Query is part of a sHSBM cluster of size 3				86_90.0	0.0	0.0	0.0			Plasmid	pNT	0.0
KLPN001.0523.00166.008P	KLPN001.0523.00166	NZ_CP024436.1	2056	circular	KLPN001	1522	Pseudomonadota	Gammaproteobacteria	Enterobacterales	Enterobacteriaceae	Klebsiella		R6K	1	R6K	1																PTU-E11	III	1.0	Query is a PTU-E11 plasmid				1166_11	0.0	0.0	0.0		R6K	Plasmid	pOriT	0.0
KLPN001.0523.00167.002P	KLPN001.0523.00167	NZ_CP028177.1	116768	circular	KLPN001	1522	Pseudomonadota	Gammaproteobacteria	Enterobacterales	Enterobacteriaceae	Klebsiella	CONJScan/Plasmids/T4SS_typeF		0		0	KLPN001.0523.00167.002P_52,KLPN001.0523.00167.002P_54,KLPN001.0523.00167.002P_59,KLPN001.0523.00167.002P_60,KLPN001.0523.00167.002P_64,KLPN001.0523.00167.002P_65,KLPN001.0523.00167.002P_74	aac(3)-IId,aac(6')-Ib,aadA1,blaSHV,blaTEM,tet(D)	AMINOGLYCOSIDE,BETA-LACTAM,TETRACYCLINE	AMIKACIN/KANAMYCIN/TOBRAMYCIN,BETA-LACTAM,CEPHALOSPORIN,GENTAMICIN,STREPTOMYCIN,TETRACYCLINE	YES											PTU-FK	III	1.0	Query is a PTU-FK plasmid	4.0	6.11	7135.0	38_-1	1.0	0.0	0.0	MOBF		Plasmid	pCONJ	20.0
KLPN001.0523.00167.003P	KLPN001.0523.00167	NZ_CP028178.1	100222	circular	KLPN001	1522	Pseudomonadota	Gammaproteobacteria	Enterobacterales	Enterobacteriaceae	Klebsiella	CONJScan/Plasmids/T4SS_typeI		0		0	KLPN001.0523.00167.003P_11,KLPN001.0523.00167.003P_13,KLPN001.0523.00167.003P_14,KLPN001.0523.00167.003P_15,KLPN001.0523.00167.003P_20,KLPN001.0523.00167.003P_26,KLPN001.0523.00167.003P_32,KLPN001.0523.00167.003P_35,KLPN001.0523.00167.003P_36	aac(6')-Ib,aadA1,aph(3')-VI,blaCTX-M,blaNDM,blaOXA,blaTEM,ble,qnrS	AMINOGLYCOSIDE,BETA-LACTAM,BLEOMYCIN,QUINOLONE	AMIKACIN/KANAMYCIN,AMIKACIN/KANAMYCIN/TOBRAMYCIN,BETA-LACTAM,BLEOMYCIN,CARBAPENEM,CEPHALOSPORIN,QUINOLONE,STREPTOMYCIN	YES											PTU-E65	III	1.0	Query is a PTU-E65 plasmid	7.0	7.83	7850.0	117_2.0	1.0	0.0	0.0	MOBP1		Plasmid	pCONJ	17.0
KLPN001.0523.00167.004P	KLPN001.0523.00167	NZ_CP028179.1	38695	circular	KLPN001	1522	Pseudomonadota	Gammaproteobacteria	Enterobacterales	Enterobacteriaceae	Klebsiella			0		0	KLPN001.0523.00167.004P_15,KLPN001.0523.00167.004P_16,KLPN001.0523.00167.004P_17,KLPN001.0523.00167.004P_30	aph(3'')-Ib,aph(6)-Id,dfrA14,sul2	AMINOGLYCOSIDE,SULFONAMIDE,TRIMETHOPRIM	STREPTOMYCIN,SULFONAMIDE,TRIMETHOPRIM	YES											PTU-R	I	0.8	Query is a PTU-R plasmid	7.0	17.48	6762.0	290_-1	0.0	1.0	0.0			Plasmid	pNT	21.0
KLPN001.0523.00168.002P	KLPN001.0523.00168	NZ_CP024875.1	227692	circular	KLPN001	1522	Pseudomonadota	Gammaproteobacteria	Enterobacterales	Enterobacteriaceae	Klebsiella			0		0	KLPN001.0523.00168.002P_154,KLPN001.0523.00168.002P_157,KLPN001.0523.00168.002P_198	catA1,dfrA5,tet(D)	PHENICOL,TETRACYCLINE,TRIMETHOPRIM	CHLORAMPHENICOL,TETRACYCLINE,TRIMETHOPRIM	YES				KLPN001.0523.00168.002P_139,KLPN001.0523.00168.002P_146,KLPN001.0523.00168.002P_147,KLPN001.0523.00168.002P_148,KLPN001.0523.00168.002P_149,KLPN001.0523.00168.002P_150,KLPN001.0523.00168.002P_2,KLPN001.0523.00168.002P_200,KLPN001.0523.00168.002P_211,KLPN001.0523.00168.002P_212,KLPN001.0523.00168.002P_213,KLPN001.0523.00168.002P_214,KLPN001.0523.00168.002P_215,KLPN001.0523.00168.002P_216,KLPN001.0523.00168.002P_217,KLPN001.0523.00168.002P_219,KLPN001.0523.00168.002P_223,KLPN001.0523.00168.002P_225,KLPN001.0523.00168.002P_226,KLPN001.0523.00168.002P_227,KLPN001.0523.00168.002P_228,KLPN001.0523.00168.002P_233,KLPN001.0523.00168.002P_242	arsC,clpK,hsp20,merA,merC,merP,merR,merT,pcoA,pcoB,pcoC,pcoD,pcoE,pcoR,qacE,silA,silB,silC,silE,silF,silP,silR,silS	STRESS	BIOCIDE,HEAT,METAL	ARSENIC,COPPER,COPPER/SILVER,MERCURY,NA,QUATERNARY AMMONIUM,SILVER	ARSENATE,COPPER,COPPER/SILVER,MERCURY,NA,ORGANOMERCURY,QUATERNARY AMMONIUM,SILVER	YES	PTU-E35	I	1.0	Query is a PTU-E35 plasmid	34.0	17.28	39346.0	290_65	0.0	1.0	0.0			Plasmid	pNT	149.0
KLPN001.0523.00168.003P	KLPN001.0523.00168	NZ_CP024876.1	129299	circular	KLPN001	1522	Pseudomonadota	Gammaproteobacteria	Enterobacterales	Enterobacteriaceae	Klebsiella			0		0	KLPN001.0523.00168.003P_12,KLPN001.0523.00168.003P_138,KLPN001.0523.00168.003P_139,KLPN001.0523.00168.003P_140,KLPN001.0523.00168.003P_142,KLPN001.0523.00168.003P_144,KLPN001.0523.00168.003P_147,KLPN001.0523.00168.003P_155,KLPN001.0523.00168.003P_17,KLPN001.0523.00168.003P_3,KLPN001.0523.00168.003P_4,KLPN001.0523.00168.003P_5,KLPN001.0523.00168.003P_6	aac(3)-IId,aac(6')-Ib-cr,aadA16,aph(3'')-Ib,aph(3')-Ia,aph(6)-Id,arr-3,blaCTX-M,dfrA27,mph(A),sul1,sul2,tet(A)	AMINOGLYCOSIDE,AMINOGLYCOSIDE/QUINOLONE,BETA-LACTAM,MACROLIDE,RIFAMYCIN,SULFONAMIDE,TETRACYCLINE,TRIMETHOPRIM	AMIKACIN/KANAMYCIN/QUINOLONE/TOBRAMYCIN,CEPHALOSPORIN,GENTAMICIN,KANAMYCIN,MACROLIDE,RIFAMYCIN,STREPTOMYCIN,SULFONAMIDE,TETRACYCLINE,TRIMETHOPRIM	YES				KLPN001.0523.00168.003P_2	qacE	STRESS	BIOCIDE	QUATERNARY AMMONIUM	QUATERNARY AMMONIUM	YES	PTU-FK	III	0.9766	Query is a PTU-FK plasmid	8.0	7.1	9178.0	38_-1	0.0	1.0	0.0			Plasmid	pNT	31.0
KLPN001.0523.00168.004P	KLPN001.0523.00168	NZ_CP024877.1	109720	circular	KLPN001	1522	Pseudomonadota	Gammaproteobacteria	Enterobacterales	Enterobacteriaceae	Klebsiella			0		0																PTU-E15	II	1.0	Query is a PTU-E15 plasmid				1030_24	0.0	0.0	0.0			PP	PP	2.0
KLPN001.0523.00168.005P	KLPN001.0523.00168	NZ_CP024878.1	73339	circular	KLPN001	1522	Pseudomonadota	Gammaproteobacteria	Enterobacterales	Enterobacteriaceae	Klebsiella	CONJScan/Plasmids/T4SS_typeI	pCTXM3	1	pCTXM3	1	KLPN001.0523.00168.005P_34,KLPN001.0523.00168.005P_40	blaSHV,blaTEM	BETA-LACTAM	BETA-LACTAM,CEPHALOSPORIN	YES											PTU-L/M	IV	1.0	Query is a PTU-L/M plasmid	2.0	2.24	1640.0	117_19.0	0.0	0.0	0.0	MOBP1	pCTXM3	Plasmid	pCONJ	16.0
KLPN001.0523.00168.006P	KLPN001.0523.00168	NZ_CP024879.1	38383	circular	KLPN001	1522	Pseudomonadota	Gammaproteobacteria	Enterobacterales	Enterobacteriaceae	Klebsiella	CONJScan/Plasmids/T4SS_typeT	pCU1	1		0	KLPN001.0523.00168.006P_31	blaNDM	BETA-LACTAM	CARBAPENEM	YES											PTU-N2/3	III	1.0	Query is a PTU-N2/3 plasmid	3.0	9.12	3502.0	19_4	0.0	0.0	0.0	MOBF		Plasmid	pCONJ	3.0
KLPN001.0523.00169.002P	KLPN001.0523.00169	NZ_CP024917.1	126018	circular	KLPN001	1522	Pseudomonadota	Gammaproteobacteria	Enterobacterales	Enterobacteriaceae	Klebsiella	CONJScan/Plasmids/T4SS_typeF		0		0	KLPN001.0523.00169.002P_116,KLPN001.0523.00169.002P_121,KLPN001.0523.00169.002P_126,KLPN001.0523.00169.002P_132,KLPN001.0523.00169.002P_133,KLPN001.0523.00169.002P_134,KLPN001.0523.00169.002P_135,KLPN001.0523.00169.002P_137,KLPN001.0523.00169.002P_140,KLPN001.0523.00169.002P_143,KLPN001.0523.00169.002P_2	aac(6')-Ib-cr,aadA16,arr-3,blaCTX-M,blaTEM,dfrA27,mph(A),qnrB,sul1,tet(A)	AMINOGLYCOSIDE,AMINOGLYCOSIDE/QUINOLONE,BETA-LACTAM,MACROLIDE,QUINOLONE,RIFAMYCIN,SULFONAMIDE,TETRACYCLINE,TRIMETHOPRIM	AMIKACIN/KANAMYCIN/QUINOLONE/TOBRAMYCIN,BETA-LACTAM,CEPHALOSPORIN,MACROLIDE,QUINOLONE,RIFAMYCIN,STREPTOMYCIN,SULFONAMIDE,TETRACYCLINE,TRIMETHOPRIM	YES				KLPN001.0523.00169.002P_136,KLPN001.0523.00169.002P_142	qacE	STRESS	BIOCIDE	QUATERNARY AMMONIUM	QUATERNARY AMMONIUM	YES	PTU-FK	III	0.9766	Query is a PTU-FK plasmid	5.0	4.05	5109.0	38_294	0.0	1.0	0.0	MOBF		Plasmid	pCONJ	24.0
KLPN001.0523.00169.003P	KLPN001.0523.00169	NZ_CP024918.1	81261	circular	KLPN001	1522	Pseudomonadota	Gammaproteobacteria	Enterobacterales	Enterobacteriaceae	Klebsiella	CONJScan/Plasmids/T4SS_typeI	R64	1	R64	1																PTU-I1	III	1.0	Query is a PTU-I1 plasmid	2.0	3.36	2734.0	38_152	0.0	0.0	0.0	MOBP1	R64	Plasmid	pCONJ	5.0
KLPN001.0523.00169.004P	KLPN001.0523.00169	NZ_CP024919.1	33858	circular	KLPN001	1522	Pseudomonadota	Gammaproteobacteria	Enterobacterales	Enterobacteriaceae	Klebsiella	CONJScan/Plasmids/T4SS_typeT		0		0	KLPN001.0523.00169.004P_16	mcr-1	COLISTIN	COLISTIN	YES											PTU-X4	III	1.0	Query is a PTU-X4 plasmid				87_13	0.0	0.0	0.0	MOBP1		Plasmid	pCONJ	3.0
KLPN001.0523.00170.002P	KLPN001.0523.00170	NZ_CP020499.1	178294	circular	KLPN001	1522	Pseudomonadota	Gammaproteobacteria	Enterobacterales	Enterobacteriaceae	Klebsiella	CONJScan/Plasmids/T4SS_typeF		0		0									KLPN001.0523.00170.002P_33,KLPN001.0523.00170.002P_34,KLPN001.0523.00170.002P_51,KLPN001.0523.00170.002P_52,KLPN001.0523.00170.002P_53,KLPN001.0523.00170.002P_54,KLPN001.0523.00170.002P_55,KLPN001.0523.00170.002P_67,KLPN001.0523.00170.002P_68,KLPN001.0523.00170.002P_69,KLPN001.0523.00170.002P_70,KLPN001.0523.00170.002P_71,KLPN001.0523.00170.002P_72,KLPN001.0523.00170.002P_73,KLPN001.0523.00170.002P_77,KLPN001.0523.00170.002P_79,KLPN001.0523.00170.002P_80,KLPN001.0523.00170.002P_81,KLPN001.0523.00170.002P_82,KLPN001.0523.00170.002P_83,KLPN001.0523.00170.002P_84,KLPN001.0523.00170.002P_85	arsA,arsB,arsC,arsD,arsR,clpK,hsp20,pcoA,pcoB,pcoC,pcoD,pcoE,pcoR,pcoS,silA,silB,silC,silE,silF,silP,silR,silS	STRESS	HEAT,METAL	ARSENIC,COPPER,COPPER/SILVER,NA,SILVER	ARSENATE,ARSENIC,ARSENITE,COPPER,COPPER/SILVER,NA,SILVER	YES	PTU-FK	III	1.0	Query is a PTU-FK plasmid	9.0	7.15	12742.0	38_303	0.0	0.0	0.0	MOBF		Plasmid	pCONJ	21.0
KLPN001.0523.00170.003P	KLPN001.0523.00170	NZ_CP020500.1	73467	circular	KLPN001	1522	Pseudomonadota	Gammaproteobacteria	Enterobacterales	Enterobacteriaceae	Klebsiella			0		0	KLPN001.0523.00170.003P_17,KLPN001.0523.00170.003P_35,KLPN001.0523.00170.003P_47,KLPN001.0523.00170.003P_57,KLPN001.0523.00170.003P_58,KLPN001.0523.00170.003P_64,KLPN001.0523.00170.003P_68,KLPN001.0523.00170.003P_69,KLPN001.0523.00170.003P_70	aac(3)-IVa,aac(6')-Ib,aadA1,aadA2,aph(4)-Ia,blaKPC,blaTEM,cmlA1,sul3	AMINOGLYCOSIDE,BETA-LACTAM,PHENICOL,SULFONAMIDE	AMIKACIN/KANAMYCIN/TOBRAMYCIN,APRAMYCIN/GENTAMICIN/TOBRAMYCIN,BETA-LACTAM,CARBAPENEM,CHLORAMPHENICOL,HYGROMYCIN,STREPTOMYCIN,SULFONAMIDE	YES				KLPN001.0523.00170.003P_28,KLPN001.0523.00170.003P_29,KLPN001.0523.00170.003P_30,KLPN001.0523.00170.003P_31,KLPN001.0523.00170.003P_67	merA,merC,merD,merE,qacL	STRESS	BIOCIDE,METAL	MERCURY,QUATERNARY AMMONIUM	MERCURY,ORGANOMERCURY,QUATERNARY AMMONIUM	YES	PTU-E56	III	1.0	Query is a PTU-E56 plasmid	11.0	24.46	17968.0	290_116	0.0	1.0	0.0			Plasmid	pNT	23.0
KLPN001.0523.00171.002P	KLPN001.0523.00171	NZ_CP043592.1	178979	circular	KLPN001	1522	Pseudomonadota	Gammaproteobacteria	Enterobacterales	Enterobacteriaceae	Klebsiella			0		0	KLPN001.0523.00171.002P_127,KLPN001.0523.00171.002P_128,KLPN001.0523.00171.002P_129,KLPN001.0523.00171.002P_133,KLPN001.0523.00171.002P_152,KLPN001.0523.00171.002P_154,KLPN001.0523.00171.002P_155,KLPN001.0523.00171.002P_156,KLPN001.0523.00171.002P_157	aac(6')-Ib-cr,aadA16,arr-3,blaOXA,catB3,dfrA27,sul1,tet(A)	AMINOGLYCOSIDE,AMINOGLYCOSIDE/QUINOLONE,BETA-LACTAM,PHENICOL,RIFAMYCIN,SULFONAMIDE,TETRACYCLINE,TRIMETHOPRIM	AMIKACIN/KANAMYCIN/QUINOLONE/TOBRAMYCIN,CEPHALOSPORIN,CHLORAMPHENICOL,RIFAMYCIN,STREPTOMYCIN,SULFONAMIDE,TETRACYCLINE,TRIMETHOPRIM	YES				KLPN001.0523.00171.002P_15,KLPN001.0523.00171.002P_153,KLPN001.0523.00171.002P_16,KLPN001.0523.00171.002P_17,KLPN001.0523.00171.002P_18,KLPN001.0523.00171.002P_19,KLPN001.0523.00171.002P_20,KLPN001.0523.00171.002P_21,KLPN001.0523.00171.002P_23,KLPN001.0523.00171.002P_27,KLPN001.0523.00171.002P_28,KLPN001.0523.00171.002P_29,KLPN001.0523.00171.002P_30,KLPN001.0523.00171.002P_31,KLPN001.0523.00171.002P_32,KLPN001.0523.00171.002P_33,KLPN001.0523.00171.002P_45,KLPN001.0523.00171.002P_46,KLPN001.0523.00171.002P_47,KLPN001.0523.00171.002P_48,KLPN001.0523.00171.002P_49,KLPN001.0523.00171.002P_66,KLPN001.0523.00171.002P_67	arsA,arsB,arsC,arsD,arsR,clpK,hsp20,pcoA,pcoB,pcoC,pcoD,pcoE,pcoR,pcoS,qacE,silA,silB,silC,silE,silF,silP,silR,silS	STRESS	BIOCIDE,HEAT,METAL	ARSENIC,COPPER,COPPER/SILVER,NA,QUATERNARY AMMONIUM,SILVER	ARSENATE,ARSENIC,ARSENITE,COPPER,COPPER/SILVER,NA,QUATERNARY AMMONIUM,SILVER	YES	PTU-FK	III	0.9688	Query is a PTU-FK plasmid	22.0	17.78	31817.0	38_206	1.0	1.0	0.0			Plasmid	pNT	72.0
KLPN001.0523.00171.003P	KLPN001.0523.00171	NZ_CP043591.1	47360	circular	KLPN001	1522	Pseudomonadota	Gammaproteobacteria	Enterobacterales	Enterobacteriaceae	Klebsiella	CONJScan/Plasmids/T4SS_typeT	R6K;R6K	2	R6K;R6K	2	KLPN001.0523.00171.003P_14	blaNDM	BETA-LACTAM	CARBAPENEM	YES											PTU-X3	III	1.0	Query is a PTU-X3 plasmid	6.0	20.27	9599.0	87_50	0.0	0.0	0.0	MOBP1	R6K;R6K	Plasmid	pCONJ	4.0
KLPN001.0523.00171.004P	KLPN001.0523.00171	NZ_CP043593.1	3991	circular	KLPN001	1522	Pseudomonadota	Gammaproteobacteria	Enterobacterales	Enterobacteriaceae	Klebsiella			0		0																PTU-E71	III	1.0	Query is a PTU-E71 plasmid				86_38.0	0.0	0.0	0.0			Plasmid	pNT	1.0
KLPN001.0523.00171.005P	KLPN001.0523.00171	NZ_CP043594.1	3473	circular	KLPN001	1522	Pseudomonadota	Gammaproteobacteria	Enterobacterales	Enterobacteriaceae	Klebsiella			0		0																-	-	1.0	PTU could not be assigned. Query is part of a graph component of size 1				86_47.0	0.0	0.0	0.0			Plasmid	pNT	1.0
KLPN001.0523.00171.006P	KLPN001.0523.00171	NZ_CP043595.1	2926	circular	KLPN001	1522	Pseudomonadota	Gammaproteobacteria	Enterobacterales	Enterobacteriaceae	Klebsiella			0		0																-	-	1.0	PTU could not be assigned. Query is part of a sHSBM cluster of size 1				86_-1.0	0.0	0.0	0.0			Plasmid	pNT	1.0
KLPN001.0523.00171.007P	KLPN001.0523.00171	NZ_CP043596.1	2445	circular	KLPN001	1522	Pseudomonadota	Gammaproteobacteria	Enterobacterales	Enterobacteriaceae	Klebsiella	CONJScan/Plasmids/MOB	R6K	1	R6K	1																-	-	1.0	PTU could not be assigned. Query is part of a graph component of size 2				681_4	0.0	0.0	0.0	MOBV	R6K	Plasmid	pMOB	1.0
KLPN001.0523.00172.002P	KLPN001.0523.00172	NZ_CP036307.1	229483	circular	KLPN001	1522	Pseudomonadota	Gammaproteobacteria	Enterobacterales	Enterobacteriaceae	Klebsiella	CONJScan/Plasmids/T4SS_typeF		0		0	KLPN001.0523.00172.002P_103,KLPN001.0523.00172.002P_106,KLPN001.0523.00172.002P_109,KLPN001.0523.00172.002P_83,KLPN001.0523.00172.002P_89,KLPN001.0523.00172.002P_93	aac(3)-IId,blaLAP,dfrA1,qnrS,sul1,tet(A)	AMINOGLYCOSIDE,BETA-LACTAM,QUINOLONE,SULFONAMIDE,TETRACYCLINE,TRIMETHOPRIM	BETA-LACTAM,GENTAMICIN,QUINOLONE,SULFONAMIDE,TETRACYCLINE,TRIMETHOPRIM	YES				KLPN001.0523.00172.002P_104,KLPN001.0523.00172.002P_15,KLPN001.0523.00172.002P_153,KLPN001.0523.00172.002P_154,KLPN001.0523.00172.002P_16,KLPN001.0523.00172.002P_17,KLPN001.0523.00172.002P_22,KLPN001.0523.00172.002P_23,KLPN001.0523.00172.002P_24,KLPN001.0523.00172.002P_25,KLPN001.0523.00172.002P_27,KLPN001.0523.00172.002P_31,KLPN001.0523.00172.002P_32,KLPN001.0523.00172.002P_33,KLPN001.0523.00172.002P_34,KLPN001.0523.00172.002P_35,KLPN001.0523.00172.002P_36,KLPN001.0523.00172.002P_58,KLPN001.0523.00172.002P_59,KLPN001.0523.00172.002P_60,KLPN001.0523.00172.002P_61,KLPN001.0523.00172.002P_62	arsA,arsB,arsC,arsD,arsR,clpK,hsp20,pcoA,pcoB,pcoC,pcoD,pcoR,pcoS,qacE,silA,silB,silC,silE,silF,silP,silR,silS	STRESS	BIOCIDE,HEAT,METAL	ARSENIC,COPPER,COPPER/SILVER,NA,QUATERNARY AMMONIUM,SILVER	ARSENATE,ARSENIC,ARSENITE,COPPER,COPPER/SILVER,NA,QUATERNARY AMMONIUM,SILVER	YES	PTU-FK	III	0.9275	Query is a PTU-FK plasmid	19.0	13.05	29958.0	38_275	0.0	0.0	0.0	MOBF		Plasmid	pCONJ	46.0
KLPN001.0523.00172.003P	KLPN001.0523.00172	NZ_CP036306.1	149519	circular	KLPN001	1522	Pseudomonadota	Gammaproteobacteria	Enterobacterales	Enterobacteriaceae	Klebsiella		F	1	F	1	KLPN001.0523.00172.003P_106,KLPN001.0523.00172.003P_30,KLPN001.0523.00172.003P_45,KLPN001.0523.00172.003P_93,KLPN001.0523.00172.003P_94,KLPN001.0523.00172.003P_99	blaCTX-M,blaKPC,blaSHV,blaTEM,fosA,rmtB	AMINOGLYCOSIDE,BETA-LACTAM,FOSFOMYCIN	AMINOGLYCOSIDE,BETA-LACTAM,CARBAPENEM,CEPHALOSPORIN,FOSFOMYCIN	YES				KLPN001.0523.00172.003P_18,KLPN001.0523.00172.003P_19,KLPN001.0523.00172.003P_20,KLPN001.0523.00172.003P_21,KLPN001.0523.00172.003P_22,KLPN001.0523.00172.003P_23,KLPN001.0523.00172.003P_24	merA,merC,merD,merE,merP,merR,merT	STRESS	METAL	MERCURY	MERCURY,ORGANOMERCURY	YES	PTU-FE	III	1.0	Query is a PTU-FE plasmid	21.0	15.37	22988.0	38_8	0.0	0.0	0.0		F	Plasmid	pOriT	125.0
KLPN001.0523.00172.004P	KLPN001.0523.00172	NZ_CP036308.1	11970	circular	KLPN001	1522	Pseudomonadota	Gammaproteobacteria	Enterobacterales	Enterobacteriaceae	Klebsiella	CONJScan/Plasmids/MOB		0		0																PTU-E4	III	1.0	Query is a PTU-E4 plasmid				86_3.0	0.0	0.0	0.0	MOBC		Plasmid	pMOB	0.0
KLPN001.0523.00172.005P	KLPN001.0523.00172	NZ_CP036309.1	5596	circular	KLPN001	1522	Pseudomonadota	Gammaproteobacteria	Enterobacterales	Enterobacteriaceae	Klebsiella	CONJScan/Plasmids/MOB	ColE1	1	ColE1	1																-	-	1.0	PTU could not be assigned. Query is part of a sHSBM cluster of size 2				95_82	0.0	0.0	0.0	MOBP1	ColE1	Plasmid	pMOB	0.0
KLPN001.0523.00173.002P	KLPN001.0523.00173	NZ_CP043581.1	229186	circular	KLPN001	1522	Pseudomonadota	Gammaproteobacteria	Enterobacterales	Enterobacteriaceae	Klebsiella			0		0						KLPN001.0523.00173.002P_126,KLPN001.0523.00173.002P_127,KLPN001.0523.00173.002P_128,KLPN001.0523.00173.002P_129,KLPN001.0523.00173.002P_132,KLPN001.0523.00173.002P_133,KLPN001.0523.00173.002P_153,KLPN001.0523.00173.002P_154,KLPN001.0523.00173.002P_155,KLPN001.0523.00173.002P_157	iroB,iroC,iroD,iroN,iucA,iucB,iucC,iutA,rmpA,rmpC	YES	KLPN001.0523.00173.002P_189,KLPN001.0523.00173.002P_190,KLPN001.0523.00173.002P_191,KLPN001.0523.00173.002P_192,KLPN001.0523.00173.002P_28,KLPN001.0523.00173.002P_29,KLPN001.0523.00173.002P_30,KLPN001.0523.00173.002P_31,KLPN001.0523.00173.002P_32,KLPN001.0523.00173.002P_33,KLPN001.0523.00173.002P_34,KLPN001.0523.00173.002P_36,KLPN001.0523.00173.002P_40,KLPN001.0523.00173.002P_41,KLPN001.0523.00173.002P_42,KLPN001.0523.00173.002P_43,KLPN001.0523.00173.002P_44,KLPN001.0523.00173.002P_45	pcoA,pcoB,pcoC,pcoD,pcoR,pcoS,silA,silB,silC,silE,silF,silP,silR,silS,terB,terC,terD,terE	STRESS	METAL	COPPER,COPPER/SILVER,SILVER,TELLURIUM	COPPER,COPPER/SILVER,SILVER,TELLURIUM	YES	PTU-E21	I	1.0	Query is a PTU-E21 plasmid	17.0	9.91	22705.0	290_56	0.0	0.0	0.0			Plasmid	pNT	40.0
KLPN001.0523.00173.003P	KLPN001.0523.00173	NZ_CP043583.1	103693	circular	KLPN001	1522	Pseudomonadota	Gammaproteobacteria	Enterobacterales	Enterobacteriaceae	Klebsiella	CONJScan/Plasmids/T4SS_typeF		0		0	KLPN001.0523.00173.003P_34,KLPN001.0523.00173.003P_36,KLPN001.0523.00173.003P_43	blaCTX-M,blaTEM,qnrS	BETA-LACTAM,QUINOLONE	BETA-LACTAM,CEPHALOSPORIN,QUINOLONE	YES											PTU-FK	III	0.9766	Query is a PTU-FK plasmid	5.0	4.96	5139.0	38_294	0.0	0.0	0.0	MOBF		Plasmid	pCONJ	16.0
KLPN001.0523.00173.004P	KLPN001.0523.00173	NZ_CP043582.1	53761	circular	KLPN001	1522	Pseudomonadota	Gammaproteobacteria	Enterobacterales	Enterobacteriaceae	Klebsiella	CONJScan/Plasmids/T4SS_typeT	R6K;R6K	2	R6K;R6K	2	KLPN001.0523.00173.004P_34,KLPN001.0523.00173.004P_42,KLPN001.0523.00173.004P_43	blaNDM,blaSHV,ble	BETA-LACTAM,BLEOMYCIN	BLEOMYCIN,CARBAPENEM,CEPHALOSPORIN	YES											PTU-X3	III	1.0	Query is a PTU-X3 plasmid	5.0	13.8	7417.0	87_-1	0.0	0.0	0.0	MOBP1	R6K;R6K	Plasmid	pCONJ	4.0
KLPN001.0523.00173.005P	KLPN001.0523.00173	NZ_CP043584.1	10060	circular	KLPN001	1522	Pseudomonadota	Gammaproteobacteria	Enterobacterales	Enterobacteriaceae	Klebsiella	CONJScan/Plasmids/MOB		0		0																PTU-E4	III	1.0	Query is a PTU-E4 plasmid				86_68.0	0.0	0.0	0.0	MOBC		Plasmid	pMOB	0.0
KLPN001.0523.00174.002P	KLPN001.0523.00174	NZ_CP028796.1	112467	circular	KLPN001	1522	Pseudomonadota	Gammaproteobacteria	Enterobacterales	Enterobacteriaceae	Klebsiella		F	1	F	1	KLPN001.0523.00174.002P_19,KLPN001.0523.00174.002P_20,KLPN001.0523.00174.002P_63,KLPN001.0523.00174.002P_68,KLPN001.0523.00174.002P_9	blaCTX-M,blaKPC,blaSHV,blaTEM,rmtB	AMINOGLYCOSIDE,BETA-LACTAM	AMINOGLYCOSIDE,BETA-LACTAM,CARBAPENEM,CEPHALOSPORIN	YES				KLPN001.0523.00174.002P_80,KLPN001.0523.00174.002P_81,KLPN001.0523.00174.002P_82,KLPN001.0523.00174.002P_83,KLPN001.0523.00174.002P_84,KLPN001.0523.00174.002P_85,KLPN001.0523.00174.002P_86	merA,merC,merD,merE,merP,merR,merT	STRESS	METAL	MERCURY	MERCURY,ORGANOMERCURY	YES	-	-	1.0	PTU could not be assigned. Query is part of a sHSBM cluster of size 1	14.0	14.5	16311.0	38_24	0.0	0.0	0.0		F	Plasmid	pOriT	67.0
KLPN001.0523.00174.003P	KLPN001.0523.00174	NZ_CP028794.1	54847	circular	KLPN001	1522	Pseudomonadota	Gammaproteobacteria	Enterobacterales	Enterobacteriaceae	Klebsiella			0		0																PTU-E13	II	1.0	Query is a PTU-E13 plasmid				794_4.0	0.0	0.0	0.0			PP	PP	2.0
KLPN001.0523.00174.004P	KLPN001.0523.00174	NZ_CP028795.2	5596	circular	KLPN001	1522	Pseudomonadota	Gammaproteobacteria	Enterobacterales	Enterobacteriaceae	Klebsiella	CONJScan/Plasmids/MOB	ColE1	1	ColE1	1																-	-	1.0	PTU could not be assigned. Query is part of a sHSBM cluster of size 2				95_82	0.0	0.0	0.0	MOBP1	ColE1	Plasmid	pMOB	0.0
KLPN001.0523.00175.002P	KLPN001.0523.00175	NZ_CP046958.1	97576	circular	KLPN001	1522	Pseudomonadota	Gammaproteobacteria	Enterobacterales	Enterobacteriaceae	Klebsiella	CONJScan/Plasmids/MOB	R46	1	R46	1	KLPN001.0523.00175.002P_13,KLPN001.0523.00175.002P_34,KLPN001.0523.00175.002P_67,KLPN001.0523.00175.002P_87,KLPN001.0523.00175.002P_90	blaCTX-M,blaKPC,blaTEM,catA2,tet(A)	BETA-LACTAM,PHENICOL,TETRACYCLINE	BETA-LACTAM,CARBAPENEM,CEPHALOSPORIN,CHLORAMPHENICOL,TETRACYCLINE	YES				KLPN001.0523.00175.002P_20,KLPN001.0523.00175.002P_21,KLPN001.0523.00175.002P_22,KLPN001.0523.00175.002P_23,KLPN001.0523.00175.002P_24,KLPN001.0523.00175.002P_25,KLPN001.0523.00175.002P_26	merA,merC,merD,merE,merP,merR,merT	STRESS	METAL	MERCURY	MERCURY,ORGANOMERCURY	YES	-	-	1.0	PTU could not be assigned. Query is part of a sHSBM cluster of size 1	12.0	13.81	13474.0	38_-1	0.0	0.0	0.0	MOBF;MOBF	R46	Plasmid	pMOB	63.0
KLPN001.0523.00175.003P	KLPN001.0523.00175	NZ_CP046959.1	80768	circular	KLPN001	1522	Pseudomonadota	Gammaproteobacteria	Enterobacterales	Enterobacteriaceae	Klebsiella			0		0	KLPN001.0523.00175.003P_45,KLPN001.0523.00175.003P_47,KLPN001.0523.00175.003P_48,KLPN001.0523.00175.003P_49,KLPN001.0523.00175.003P_50	aac(6')-Ib-cr,aadA16,arr-3,dfrA27,sul1	AMINOGLYCOSIDE,AMINOGLYCOSIDE/QUINOLONE,RIFAMYCIN,SULFONAMIDE,TRIMETHOPRIM	AMIKACIN/KANAMYCIN/QUINOLONE/TOBRAMYCIN,RIFAMYCIN,STREPTOMYCIN,SULFONAMIDE,TRIMETHOPRIM	YES				KLPN001.0523.00175.003P_46	qacE	STRESS	BIOCIDE	QUATERNARY AMMONIUM	QUATERNARY AMMONIUM	YES	-	-	1.0	PTU could not be assigned. Query is part of a sHSBM cluster of size 1	6.0	8.0	6460.0	38_-1	0.0	1.0	0.0			Plasmid	pNT	17.0
KLPN001.0523.00175.004P	KLPN001.0523.00175	NZ_CP046960.1	12746	circular	KLPN001	1522	Pseudomonadota	Gammaproteobacteria	Enterobacterales	Enterobacteriaceae	Klebsiella	CONJScan/Plasmids/MOB		0		0																PTU-E4	III	1.0	Query is a PTU-E4 plasmid	1.0	12.33	1571.0	86_3.0	0.0	0.0	0.0	MOBC		Plasmid	pMOB	0.0
KLPN001.0523.00175.005P	KLPN001.0523.00175	NZ_CP046961.1	5596	circular	KLPN001	1522	Pseudomonadota	Gammaproteobacteria	Enterobacterales	Enterobacteriaceae	Klebsiella	CONJScan/Plasmids/MOB	ColE1	1	ColE1	1																-	-	1.0	PTU could not be assigned. Query is part of a sHSBM cluster of size 2				95_82	0.0	0.0	0.0	MOBP1	ColE1	Plasmid	pMOB	0.0
KLPN001.0523.00176.002P	KLPN001.0523.00176	NZ_CP043354.1	99284	circular	KLPN001	1522	Pseudomonadota	Gammaproteobacteria	Enterobacterales	Enterobacteriaceae	Klebsiella	CONJScan/Plasmids/MOB	R46	1	R46	1	KLPN001.0523.00176.002P_22,KLPN001.0523.00176.002P_5,KLPN001.0523.00176.002P_56,KLPN001.0523.00176.002P_77,KLPN001.0523.00176.002P_89,KLPN001.0523.00176.002P_92	aac(6')-Ib-cr,blaCTX-M,blaKPC,blaTEM,catA2,tet(A)	AMINOGLYCOSIDE/QUINOLONE,BETA-LACTAM,PHENICOL,TETRACYCLINE	AMIKACIN/KANAMYCIN/QUINOLONE/TOBRAMYCIN,BETA-LACTAM,CARBAPENEM,CEPHALOSPORIN,CHLORAMPHENICOL,TETRACYCLINE	YES				KLPN001.0523.00176.002P_64,KLPN001.0523.00176.002P_65,KLPN001.0523.00176.002P_66,KLPN001.0523.00176.002P_67,KLPN001.0523.00176.002P_68,KLPN001.0523.00176.002P_69,KLPN001.0523.00176.002P_70	merA,merC,merD,merE,merP,merR,merT	STRESS	METAL	MERCURY	MERCURY,ORGANOMERCURY	YES	-	-	1.0	PTU could not be assigned. Query is part of a sHSBM cluster of size 1	11.0	11.94	11856.0	38_-1	0.0	1.0	0.0	MOBF;MOBF	R46	Plasmid	pMOB	55.0
KLPN001.0523.00176.003P	KLPN001.0523.00176	NZ_CP043355.1	78836	circular	KLPN001	1522	Pseudomonadota	Gammaproteobacteria	Enterobacterales	Enterobacteriaceae	Klebsiella			0		0	KLPN001.0523.00176.003P_73,KLPN001.0523.00176.003P_75,KLPN001.0523.00176.003P_76,KLPN001.0523.00176.003P_77	aadA16,arr-3,dfrA27,sul1	AMINOGLYCOSIDE,RIFAMYCIN,SULFONAMIDE,TRIMETHOPRIM	RIFAMYCIN,STREPTOMYCIN,SULFONAMIDE,TRIMETHOPRIM	YES				KLPN001.0523.00176.003P_74	qacE	STRESS	BIOCIDE	QUATERNARY AMMONIUM	QUATERNARY AMMONIUM	YES	-	-	1.0	PTU could not be assigned. Query is part of a sHSBM cluster of size 1	6.0	8.19	6460.0	38_-1	1.0	0.0	0.0			Plasmid	pNT	15.0
KLPN001.0523.00176.004P	KLPN001.0523.00176	NZ_CP043356.1	5596	circular	KLPN001	1522	Pseudomonadota	Gammaproteobacteria	Enterobacterales	Enterobacteriaceae	Klebsiella	CONJScan/Plasmids/MOB	ColE1	1	ColE1	1																-	-	1.0	PTU could not be assigned. Query is part of a sHSBM cluster of size 2				95_-1	0.0	0.0	0.0	MOBP1	ColE1	Plasmid	pMOB	0.0
KLPN001.0523.00177.002P	KLPN001.0523.00177	NZ_CP028791.1	288222	circular	KLPN001	1522	Pseudomonadota	Gammaproteobacteria	Enterobacterales	Enterobacteriaceae	Klebsiella	CONJScan/Plasmids/T4SS_typeF		0		0	KLPN001.0523.00177.002P_204,KLPN001.0523.00177.002P_206,KLPN001.0523.00177.002P_207,KLPN001.0523.00177.002P_208,KLPN001.0523.00177.002P_209	aac(6')-Ib-cr,arr-3,blaOXA,catB3,sul1	AMINOGLYCOSIDE/QUINOLONE,BETA-LACTAM,PHENICOL,RIFAMYCIN,SULFONAMIDE	AMIKACIN/KANAMYCIN/QUINOLONE/TOBRAMYCIN,CEPHALOSPORIN,CHLORAMPHENICOL,RIFAMYCIN,SULFONAMIDE	YES	KLPN001.0523.00177.002P_120,KLPN001.0523.00177.002P_121,KLPN001.0523.00177.002P_122,KLPN001.0523.00177.002P_124	iucA,iucB,iucC,iutA	YES	KLPN001.0523.00177.002P_154,KLPN001.0523.00177.002P_155,KLPN001.0523.00177.002P_156,KLPN001.0523.00177.002P_157,KLPN001.0523.00177.002P_191,KLPN001.0523.00177.002P_192,KLPN001.0523.00177.002P_193,KLPN001.0523.00177.002P_194,KLPN001.0523.00177.002P_195,KLPN001.0523.00177.002P_196,KLPN001.0523.00177.002P_197,KLPN001.0523.00177.002P_205	merA,merC,merD,merE,merP,merR,merT,qacE,terB,terC,terD,terE	STRESS	BIOCIDE,METAL	MERCURY,QUATERNARY AMMONIUM,TELLURIUM	MERCURY,ORGANOMERCURY,QUATERNARY AMMONIUM,TELLURIUM	YES	PTU-HI1B	III	1.0	Query is a PTU-HI1B plasmid	19.0	8.54	24622.0	290_23	0.0	1.0	0.0	MOBH		Plasmid	pCONJ	50.0
KLPN001.0523.00177.003P	KLPN001.0523.00177	NZ_CP028792.1	125009	circular	KLPN001	1522	Pseudomonadota	Gammaproteobacteria	Enterobacterales	Enterobacteriaceae	Klebsiella			0		0	KLPN001.0523.00177.003P_101,KLPN001.0523.00177.003P_103,KLPN001.0523.00177.003P_107,KLPN001.0523.00177.003P_112,KLPN001.0523.00177.003P_116,KLPN001.0523.00177.003P_122,KLPN001.0523.00177.003P_90,KLPN001.0523.00177.003P_93,KLPN001.0523.00177.003P_96	aac(3)-IId,aph(3')-Ia,blaLAP,blaSHV,dfrA1,mph(A),qnrS,sul1,tet(A)	AMINOGLYCOSIDE,BETA-LACTAM,MACROLIDE,QUINOLONE,SULFONAMIDE,TETRACYCLINE,TRIMETHOPRIM	BETA-LACTAM,CEPHALOSPORIN,GENTAMICIN,KANAMYCIN,MACROLIDE,QUINOLONE,SULFONAMIDE,TETRACYCLINE,TRIMETHOPRIM	YES				KLPN001.0523.00177.003P_16,KLPN001.0523.00177.003P_17,KLPN001.0523.00177.003P_18,KLPN001.0523.00177.003P_19,KLPN001.0523.00177.003P_20,KLPN001.0523.00177.003P_21,KLPN001.0523.00177.003P_22,KLPN001.0523.00177.003P_26,KLPN001.0523.00177.003P_30,KLPN001.0523.00177.003P_31,KLPN001.0523.00177.003P_32,KLPN001.0523.00177.003P_33,KLPN001.0523.00177.003P_34,KLPN001.0523.00177.003P_35,KLPN001.0523.00177.003P_57,KLPN001.0523.00177.003P_95	arsR,pcoA,pcoB,pcoC,pcoD,pcoR,pcoS,qacE,silA,silB,silC,silE,silF,silP,silR,silS	STRESS	BIOCIDE,METAL	ARSENIC,COPPER,COPPER/SILVER,QUATERNARY AMMONIUM,SILVER	ARSENIC,COPPER,COPPER/SILVER,QUATERNARY AMMONIUM,SILVER	YES	-	-	1.0	PTU could not be assigned. Query is part of a sHSBM cluster of size 1	18.0	15.01	18768.0	38_206	1.0	0.0	0.0			Plasmid	pNT	28.0
KLPN001.0523.00177.004P	KLPN001.0523.00177	NZ_CP028790.2	104810	circular	KLPN001	1522	Pseudomonadota	Gammaproteobacteria	Enterobacterales	Enterobacteriaceae	Klebsiella		F	1	F	1	KLPN001.0523.00177.004P_17,KLPN001.0523.00177.004P_22,KLPN001.0523.00177.004P_23,KLPN001.0523.00177.004P_68,KLPN001.0523.00177.004P_9	blaCTX-M,blaKPC,blaTEM,fosA,rmtB	AMINOGLYCOSIDE,BETA-LACTAM,FOSFOMYCIN	AMINOGLYCOSIDE,BETA-LACTAM,CARBAPENEM,CEPHALOSPORIN,FOSFOMYCIN	YES											-	-	1.0	PTU could not be assigned. Query is part of a sHSBM cluster of size 3	17.0	19.2	20127.0	38_1	0.0	0.0	0.0		F	Plasmid	pOriT	63.0
KLPN001.0523.00177.005P	KLPN001.0523.00177	NZ_CP028788.2	10060	circular	KLPN001	1522	Pseudomonadota	Gammaproteobacteria	Enterobacterales	Enterobacteriaceae	Klebsiella	CONJScan/Plasmids/MOB		0		0																PTU-E4	III	1.0	Query is a PTU-E4 plasmid				86_-1.0	0.0	0.0	0.0	MOBC		Plasmid	pMOB	0.0
KLPN001.0523.00177.006P	KLPN001.0523.00177	NZ_CP028789.2	5596	circular	KLPN001	1522	Pseudomonadota	Gammaproteobacteria	Enterobacterales	Enterobacteriaceae	Klebsiella	CONJScan/Plasmids/MOB	ColE1	1	ColE1	1																-	-	1.0	PTU could not be assigned. Query is part of a sHSBM cluster of size 2				95_-1	0.0	0.0	0.0	MOBP1	ColE1	Plasmid	pMOB	0.0
KLPN001.0523.00178.002P	KLPN001.0523.00178	NZ_CP028717.1	134869	circular	KLPN001	1522	Pseudomonadota	Gammaproteobacteria	Enterobacterales	Enterobacteriaceae	Klebsiella	CONJScan/Plasmids/T4SS_typeF		0		0	KLPN001.0523.00178.002P_128,KLPN001.0523.00178.002P_129,KLPN001.0523.00178.002P_130,KLPN001.0523.00178.002P_132,KLPN001.0523.00178.002P_134,KLPN001.0523.00178.002P_139,KLPN001.0523.00178.002P_140,KLPN001.0523.00178.002P_141,KLPN001.0523.00178.002P_142,KLPN001.0523.00178.002P_144,KLPN001.0523.00178.002P_149,KLPN001.0523.00178.002P_154,KLPN001.0523.00178.002P_157,KLPN001.0523.00178.002P_161,KLPN001.0523.00178.002P_163,KLPN001.0523.00178.002P_3	aac(3)-IId,aac(6')-Ib-cr,aadA16,aph(3'')-Ib,aph(3')-Ia,aph(6)-Id,arr-3,blaCTX-M,blaTEM,dfrA27,floR,mph(A),qnrS,sul1,sul2,tet(A)	AMINOGLYCOSIDE,AMINOGLYCOSIDE/QUINOLONE,BETA-LACTAM,MACROLIDE,PHENICOL,QUINOLONE,RIFAMYCIN,SULFONAMIDE,TETRACYCLINE,TRIMETHOPRIM	AMIKACIN/KANAMYCIN/QUINOLONE/TOBRAMYCIN,BETA-LACTAM,CEPHALOSPORIN,CHLORAMPHENICOL/FLORFENICOL,GENTAMICIN,KANAMYCIN,MACROLIDE,QUINOLONE,RIFAMYCIN,STREPTOMYCIN,SULFONAMIDE,TETRACYCLINE,TRIMETHOPRIM	YES				KLPN001.0523.00178.002P_143	qacE	STRESS	BIOCIDE	QUATERNARY AMMONIUM	QUATERNARY AMMONIUM	YES	PTU-FK	III	1.0	Query is a PTU-FK plasmid	10.0	6.92	9327.0	38_295	0.0	1.0	0.0	MOBF		Plasmid	pCONJ	40.0
KLPN001.0523.00178.003P	KLPN001.0523.00178	NZ_CP028718.1	46161	circular	KLPN001	1522	Pseudomonadota	Gammaproteobacteria	Enterobacterales	Enterobacteriaceae	Klebsiella	CONJScan/Plasmids/T4SS_typeT	R6K;R6K	2	R6K;R6K	2	KLPN001.0523.00178.003P_56	blaNDM	BETA-LACTAM	CARBAPENEM	YES											PTU-X3	III	1.0	Query is a PTU-X3 plasmid	3.0	7.28	3361.0	87_41	0.0	0.0	0.0	MOBP1	R6K;R6K	Plasmid	pCONJ	3.0
KLPN001.0523.00179.002P	KLPN001.0523.00179	NZ_CP028929.1	283371	circular	KLPN001	1522	Pseudomonadota	Gammaproteobacteria	Enterobacterales	Enterobacteriaceae	Klebsiella	CONJScan/Plasmids/T4SS_typeF		0		0	KLPN001.0523.00179.002P_205,KLPN001.0523.00179.002P_208,KLPN001.0523.00179.002P_215,KLPN001.0523.00179.002P_216,KLPN001.0523.00179.002P_219,KLPN001.0523.00179.002P_222,KLPN001.0523.00179.002P_224,KLPN001.0523.00179.002P_225,KLPN001.0523.00179.002P_50,KLPN001.0523.00179.002P_58,KLPN001.0523.00179.002P_59,KLPN001.0523.00179.002P_60,KLPN001.0523.00179.002P_66	aac(6')-Ib-cr,aadA2,aph(3')-VI,armA,blaNDM,blaOXA,catB3,dfrA12,dfrA14,mph(E),msr(E),qnrB,sul1	AMINOGLYCOSIDE,AMINOGLYCOSIDE/QUINOLONE,BETA-LACTAM,MACROLIDE,PHENICOL,QUINOLONE,SULFONAMIDE,TRIMETHOPRIM	AMIKACIN/KANAMYCIN,AMIKACIN/KANAMYCIN/QUINOLONE/TOBRAMYCIN,CARBAPENEM,CEPHALOSPORIN,CHLORAMPHENICOL,GENTAMICIN,MACROLIDE,QUINOLONE,STREPTOMYCIN,SULFONAMIDE,TRIMETHOPRIM	YES				KLPN001.0523.00179.002P_113,KLPN001.0523.00179.002P_120,KLPN001.0523.00179.002P_121,KLPN001.0523.00179.002P_122,KLPN001.0523.00179.002P_123,KLPN001.0523.00179.002P_124,KLPN001.0523.00179.002P_125,KLPN001.0523.00179.002P_126,KLPN001.0523.00179.002P_152,KLPN001.0523.00179.002P_153,KLPN001.0523.00179.002P_154,KLPN001.0523.00179.002P_155,KLPN001.0523.00179.002P_223	merA,merC,merD,merE,merP,merR,merT,qacE,terB,terC,terD,terE	STRESS	BIOCIDE,METAL	MERCURY,QUATERNARY AMMONIUM,TELLURIUM	MERCURY,ORGANOMERCURY,QUATERNARY AMMONIUM,TELLURIUM	YES	PTU-HI1B	III	1.0	Query is a PTU-HI1B plasmid	17.0	6.69	18959.0	290_90	1.0	2.0	0.0	MOBH		Plasmid	pCONJ	52.0
KLPN001.0523.00179.003P	KLPN001.0523.00179	NZ_CP028930.1	103694	circular	KLPN001	1522	Pseudomonadota	Gammaproteobacteria	Enterobacterales	Enterobacteriaceae	Klebsiella	CONJScan/Plasmids/T4SS_typeF		0		0																PTU-FK	III	0.9922	Query is a PTU-FK plasmid	8.0	9.86	10227.0	38_185	0.0	0.0	0.0	MOBF		Plasmid	pCONJ	19.0
KLPN001.0523.00179.004P	KLPN001.0523.00179	NZ_CP028931.1	70829	circular	KLPN001	1522	Pseudomonadota	Gammaproteobacteria	Enterobacterales	Enterobacteriaceae	Klebsiella			0		0	KLPN001.0523.00179.004P_15,KLPN001.0523.00179.004P_2,KLPN001.0523.00179.004P_20,KLPN001.0523.00179.004P_23,KLPN001.0523.00179.004P_29,KLPN001.0523.00179.004P_3,KLPN001.0523.00179.004P_30,KLPN001.0523.00179.004P_31,KLPN001.0523.00179.004P_33,KLPN001.0523.00179.004P_62,KLPN001.0523.00179.004P_63,KLPN001.0523.00179.004P_64,KLPN001.0523.00179.004P_80,KLPN001.0523.00179.004P_82,KLPN001.0523.00179.004P_83	aac(3)-IId,aac(6')-Ib,aadA1,aph(3'')-Ib,aph(6)-Id,arr,blaCTX-M,blaOXA,blaSHV,blaTEM,cmlA5,ere(A),sul1,sul2	AMINOGLYCOSIDE,BETA-LACTAM,MACROLIDE,PHENICOL,RIFAMYCIN,SULFONAMIDE	AMIKACIN/KANAMYCIN/TOBRAMYCIN,BETA-LACTAM,CEPHALOSPORIN,CHLORAMPHENICOL,GENTAMICIN,MACROLIDE,RIFAMYCIN,STREPTOMYCIN,SULFONAMIDE	YES				KLPN001.0523.00179.004P_54,KLPN001.0523.00179.004P_55,KLPN001.0523.00179.004P_56,KLPN001.0523.00179.004P_57,KLPN001.0523.00179.004P_58,KLPN001.0523.00179.004P_59,KLPN001.0523.00179.004P_60,KLPN001.0523.00179.004P_81	merA,merC,merD,merE,merP,merR,merT,qacE	STRESS	BIOCIDE,METAL	MERCURY,QUATERNARY AMMONIUM	MERCURY,ORGANOMERCURY,QUATERNARY AMMONIUM	YES	PTU-R	I	0.8	Query is a PTU-R plasmid	8.0	11.34	8035.0	290_94	1.0	1.0	0.0			Plasmid	pNT	24.0
KLPN001.0523.00180.002P	KLPN001.0523.00180	NZ_CP028954.1	214704	circular	KLPN001	1522	Pseudomonadota	Gammaproteobacteria	Enterobacterales	Enterobacteriaceae	Klebsiella	CONJScan/Plasmids/T4SS_typeF		0		0	KLPN001.0523.00180.002P_197,KLPN001.0523.00180.002P_199	aadA1,sul1	AMINOGLYCOSIDE,SULFONAMIDE	STREPTOMYCIN,SULFONAMIDE	YES				KLPN001.0523.00180.002P_112,KLPN001.0523.00180.002P_113,KLPN001.0523.00180.002P_114,KLPN001.0523.00180.002P_115,KLPN001.0523.00180.002P_116,KLPN001.0523.00180.002P_117,KLPN001.0523.00180.002P_118,KLPN001.0523.00180.002P_120,KLPN001.0523.00180.002P_124,KLPN001.0523.00180.002P_125,KLPN001.0523.00180.002P_126,KLPN001.0523.00180.002P_127,KLPN001.0523.00180.002P_128,KLPN001.0523.00180.002P_129,KLPN001.0523.00180.002P_130,KLPN001.0523.00180.002P_142,KLPN001.0523.00180.002P_143,KLPN001.0523.00180.002P_144,KLPN001.0523.00180.002P_145,KLPN001.0523.00180.002P_146,KLPN001.0523.00180.002P_186,KLPN001.0523.00180.002P_198,KLPN001.0523.00180.002P_202,KLPN001.0523.00180.002P_203,KLPN001.0523.00180.002P_204,KLPN001.0523.00180.002P_205,KLPN001.0523.00180.002P_206,KLPN001.0523.00180.002P_207,KLPN001.0523.00180.002P_208	arsA,arsB,arsC,arsD,arsR,merA,merD,merE,merF,merP,merR,merT,pcoA,pcoB,pcoC,pcoD,pcoE,pcoR,pcoS,qacE,silA,silB,silC,silE,silF,silP,silR,silS	STRESS	BIOCIDE,METAL	ARSENIC,COPPER,COPPER/SILVER,MERCURY,QUATERNARY AMMONIUM,SILVER	ARSENATE,ARSENIC,ARSENITE,COPPER,COPPER/SILVER,MERCURY,QUATERNARY AMMONIUM,SILVER	YES	PTU-FK	III	1.0	Query is a PTU-FK plasmid	12.0	8.25	17708.0	38_259	0.0	1.0	0.0	MOBF		Plasmid	pCONJ	22.0
KLPN001.0523.00180.003P	KLPN001.0523.00180	NZ_CP028955.1	134346	circular	KLPN001	1522	Pseudomonadota	Gammaproteobacteria	Enterobacterales	Enterobacteriaceae	Klebsiella	CONJScan/Plasmids/MOB		0		0	KLPN001.0523.00180.003P_100,KLPN001.0523.00180.003P_52,KLPN001.0523.00180.003P_67,KLPN001.0523.00180.003P_91	aac(6')-Ib-cr,dfrA14,sul2,tet(A)	AMINOGLYCOSIDE/QUINOLONE,SULFONAMIDE,TETRACYCLINE,TRIMETHOPRIM	AMIKACIN/KANAMYCIN/QUINOLONE/TOBRAMYCIN,SULFONAMIDE,TETRACYCLINE,TRIMETHOPRIM	YES				KLPN001.0523.00180.003P_11,KLPN001.0523.00180.003P_12,KLPN001.0523.00180.003P_14,KLPN001.0523.00180.003P_15,KLPN001.0523.00180.003P_16,KLPN001.0523.00180.003P_17	merA,merC,merD,merP,merR,merT	STRESS	METAL	MERCURY	MERCURY,ORGANOMERCURY	YES	PTU-E70	I	1.0	Query is a PTU-E70 plasmid	18.0	13.66	18346.0	290_-1	0.0	1.0	0.0	MOBF		Plasmid	pMOB	110.0
KLPN001.0523.00181.002P	KLPN001.0523.00181	NZ_CP024039.1	125285	circular	KLPN001	1522	Pseudomonadota	Gammaproteobacteria	Enterobacterales	Enterobacteriaceae	Klebsiella		F	1	F	1	KLPN001.0523.00181.002P_45,KLPN001.0523.00181.002P_58,KLPN001.0523.00181.002P_59,KLPN001.0523.00181.002P_61,KLPN001.0523.00181.002P_65,KLPN001.0523.00181.002P_66	aadA2,blaNDM,ble,dfrA12,sul1,tet(B)	AMINOGLYCOSIDE,BETA-LACTAM,BLEOMYCIN,SULFONAMIDE,TETRACYCLINE,TRIMETHOPRIM	BLEOMYCIN,CARBAPENEM,STREPTOMYCIN,SULFONAMIDE,TETRACYCLINE,TRIMETHOPRIM	YES				KLPN001.0523.00181.002P_60	qacE	STRESS	BIOCIDE	QUATERNARY AMMONIUM	QUATERNARY AMMONIUM	YES	-	-	1.0	PTU could not be assigned. Query is part of a sHSBM cluster of size 2	15.0	14.47	18127.0	38_32	0.0	1.0	0.0		F	Plasmid	pOriT	51.0
KLPN001.0523.00181.003P	KLPN001.0523.00181	NZ_CP024040.1	122082	circular	KLPN001	1522	Pseudomonadota	Gammaproteobacteria	Enterobacterales	Enterobacteriaceae	Klebsiella	CONJScan/Plasmids/T4SS_typeF		0		0	KLPN001.0523.00181.003P_41,KLPN001.0523.00181.003P_43,KLPN001.0523.00181.003P_44,KLPN001.0523.00181.003P_45,KLPN001.0523.00181.003P_50	aac(6')-Ib,aadA1,blaCTX-M,blaOXA,blaTEM	AMINOGLYCOSIDE,BETA-LACTAM	AMIKACIN/KANAMYCIN/TOBRAMYCIN,BETA-LACTAM,CEPHALOSPORIN,STREPTOMYCIN	YES											PTU-FK	III	1.0	Query is a PTU-FK plasmid	6.0	8.26	10079.0	38_263	1.0	0.0	0.0	MOBF		Plasmid	pCONJ	13.0
KLPN001.0523.00181.004P	KLPN001.0523.00181	NZ_CP024041.1	33858	circular	KLPN001	1522	Pseudomonadota	Gammaproteobacteria	Enterobacterales	Enterobacteriaceae	Klebsiella	CONJScan/Plasmids/T4SS_typeT		0		0	KLPN001.0523.00181.004P_5	mcr-1	COLISTIN	COLISTIN	YES											PTU-X4	III	1.0	Query is a PTU-X4 plasmid				87_13	0.0	0.0	0.0	MOBP1		Plasmid	pCONJ	3.0
KLPN001.0523.00181.005P	KLPN001.0523.00181	NZ_CP024042.1	6141	circular	KLPN001	1522	Pseudomonadota	Gammaproteobacteria	Enterobacterales	Enterobacteriaceae	Klebsiella	CONJScan/Plasmids/MOB		0		0	KLPN001.0523.00181.005P_4	blaOXA	BETA-LACTAM	CARBAPENEM	YES											PTU-E37	III	1.0	Query is a PTU-E37 plasmid				95_36	0.0	0.0	0.0	MOBP1		Plasmid	pMOB	0.0
KLPN001.0523.00181.006P	KLPN001.0523.00181	NZ_CP024043.1	5251	circular	KLPN001	1522	Pseudomonadota	Gammaproteobacteria	Enterobacterales	Enterobacteriaceae	Klebsiella	CONJScan/Plasmids/MOB	ColE1	1	ColE1	1																PTU-?	I	1.0	New (putative) PTU. Query is part of a sHSBM cluster of size 4				95_30	0.0	0.0	0.0	MOBP1	ColE1	Plasmid	pMOB	0.0
KLPN001.0523.00181.007P	KLPN001.0523.00181	NZ_CP024044.1	4660	circular	KLPN001	1522	Pseudomonadota	Gammaproteobacteria	Enterobacterales	Enterobacteriaceae	Klebsiella			0		0																PTU-?	II	0.6	New (putative) PTU. Query is part of a sHSBM cluster of size 6				86_73.0	0.0	0.0	0.0			Plasmid	pNT	1.0
KLPN001.0523.00182.002P	KLPN001.0523.00182	NZ_CP028991.1	85698	circular	KLPN001	1522	Pseudomonadota	Gammaproteobacteria	Enterobacterales	Enterobacteriaceae	Klebsiella			0		0	KLPN001.0523.00182.002P_29,KLPN001.0523.00182.002P_57,KLPN001.0523.00182.002P_63	aac(6')-Ib-cr,dfrA14,sul2	AMINOGLYCOSIDE/QUINOLONE,SULFONAMIDE,TRIMETHOPRIM	AMIKACIN/KANAMYCIN/QUINOLONE/TOBRAMYCIN,SULFONAMIDE,TRIMETHOPRIM	YES											PTU-E70	I	1.0	Query is a PTU-E70 plasmid	14.0	17.53	15026.0	290_75	0.0	1.0	0.0			Plasmid	pNT	62.0
KLPN001.0523.00182.003P	KLPN001.0523.00182	NZ_CP028992.1	68953	linear	KLPN001	1522	Pseudomonadota	Gammaproteobacteria	Enterobacterales	Enterobacteriaceae	Klebsiella			0		0																PTU-E13	II	1.0	Query is a PTU-E13 plasmid				794_6.0	0.0	0.0	0.0			PP	PP	4.0
KLPN001.0523.00182.004P	KLPN001.0523.00182	NZ_CP028993.1	49476	circular	KLPN001	1522	Pseudomonadota	Gammaproteobacteria	Enterobacterales	Enterobacteriaceae	Klebsiella	CONJScan/Plasmids/MOB		0		0	KLPN001.0523.00182.004P_8	tet(A)	TETRACYCLINE	TETRACYCLINE	YES				KLPN001.0523.00182.004P_21,KLPN001.0523.00182.004P_22,KLPN001.0523.00182.004P_24,KLPN001.0523.00182.004P_25,KLPN001.0523.00182.004P_26,KLPN001.0523.00182.004P_27	merA,merC,merD,merP,merR,merT	STRESS	METAL	MERCURY	MERCURY,ORGANOMERCURY	YES	-	-	1.0	PTU could not be assigned. Query is part of a sHSBM cluster of size 1	7.0	19.26	9527.0	290_-1	0.0	0.0	0.0	MOBF		Plasmid	pMOB	10.0
KLPN001.0523.00183.002P	KLPN001.0523.00183	NZ_CP028996.1	176325	circular	KLPN001	1522	Pseudomonadota	Gammaproteobacteria	Enterobacterales	Enterobacteriaceae	Klebsiella	CONJScan/Plasmids/T4SS_typeF	pVCR94deltaX	1	pVCR94deltaX	1	KLPN001.0523.00183.002P_13,KLPN001.0523.00183.002P_14,KLPN001.0523.00183.002P_141,KLPN001.0523.00183.002P_19,KLPN001.0523.00183.002P_21,KLPN001.0523.00183.002P_22,KLPN001.0523.00183.002P_24,KLPN001.0523.00183.002P_25,KLPN001.0523.00183.002P_28,KLPN001.0523.00183.002P_33,KLPN001.0523.00183.002P_34,KLPN001.0523.00183.002P_35,KLPN001.0523.00183.002P_36,KLPN001.0523.00183.002P_6	aac(3)-IId,aadA2,aph(3'')-Ib,aph(6)-Id,blaCTX-M,blaTEM,dfrA12,erm(42),floR2,rmtB,sul1,sul2,tet(G)	AMINOGLYCOSIDE,BETA-LACTAM,MACROLIDE,PHENICOL,SULFONAMIDE,TETRACYCLINE,TRIMETHOPRIM	AMINOGLYCOSIDE,BETA-LACTAM,CEPHALOSPORIN,CHLORAMPHENICOL/FLORFENICOL,GENTAMICIN,MACROLIDE,STREPTOMYCIN,SULFONAMIDE,TETRACYCLINE,TRIMETHOPRIM	YES				KLPN001.0523.00183.002P_23	qacE	STRESS	BIOCIDE	QUATERNARY AMMONIUM	QUATERNARY AMMONIUM	YES	PTU-C	V	1.0	Query is a PTU-C plasmid	9.0	7.61	13423.0	312_26.0	0.0	1.0	0.0	MOBH	pVCR94deltaX	Plasmid	pCONJ	21.0
KLPN001.0523.00183.003P	KLPN001.0523.00183	NZ_CP028995.1	152176	circular	KLPN001	1522	Pseudomonadota	Gammaproteobacteria	Enterobacterales	Enterobacteriaceae	Klebsiella	CONJScan/Plasmids/T4SS_typeF		0		0	KLPN001.0523.00183.003P_74,KLPN001.0523.00183.003P_81,KLPN001.0523.00183.003P_96	blaDHA,blaTEM,qnrB	BETA-LACTAM,QUINOLONE	BETA-LACTAM,CEPHALOSPORIN,QUINOLONE	YES				KLPN001.0523.00183.003P_15,KLPN001.0523.00183.003P_16,KLPN001.0523.00183.003P_17,KLPN001.0523.00183.003P_18,KLPN001.0523.00183.003P_19,KLPN001.0523.00183.003P_20,KLPN001.0523.00183.003P_21,KLPN001.0523.00183.003P_23,KLPN001.0523.00183.003P_27,KLPN001.0523.00183.003P_28,KLPN001.0523.00183.003P_29,KLPN001.0523.00183.003P_30,KLPN001.0523.00183.003P_31,KLPN001.0523.00183.003P_32,KLPN001.0523.00183.003P_33,KLPN001.0523.00183.003P_45,KLPN001.0523.00183.003P_46,KLPN001.0523.00183.003P_47,KLPN001.0523.00183.003P_48,KLPN001.0523.00183.003P_49	arsA,arsB,arsC,arsD,arsR,pcoA,pcoB,pcoC,pcoD,pcoE,pcoR,pcoS,silA,silB,silC,silE,silF,silP,silR,silS	STRESS	METAL	ARSENIC,COPPER,COPPER/SILVER,SILVER	ARSENATE,ARSENIC,ARSENITE,COPPER,COPPER/SILVER,SILVER	YES	PTU-FK	III	0.9922	Query is a PTU-FK plasmid	9.0	7.73	11761.0	38_-1	0.0	0.0	0.0	MOBF		Plasmid	pCONJ	15.0
KLPN001.0523.00183.004P	KLPN001.0523.00183	NZ_CP029000.1	125913	linear	KLPN001	1522	Pseudomonadota	Gammaproteobacteria	Enterobacterales	Enterobacteriaceae	Klebsiella	CONJScan/Plasmids/T4SS_typeF		0		0	KLPN001.0523.00183.004P_122,KLPN001.0523.00183.004P_133,KLPN001.0523.00183.004P_140	blaDHA,blaTEM,qnrB	BETA-LACTAM,QUINOLONE	BETA-LACTAM,CEPHALOSPORIN,QUINOLONE	YES											PTU-FK	III	1.0	Query is a PTU-FK plasmid	8.0	6.89	8679.0	38_263	0.0	0.0	0.0	MOBF		Plasmid	pCONJ	18.0
KLPN001.0523.00183.005P	KLPN001.0523.00183	NZ_CP028997.1	109938	circular	KLPN001	1522	Pseudomonadota	Gammaproteobacteria	Enterobacterales	Enterobacteriaceae	Klebsiella			0		0																PTU-E15	II	1.0	Query is a PTU-E15 plasmid				1030_24	0.0	0.0	0.0			PP	PP	1.0
KLPN001.0523.00183.006P	KLPN001.0523.00183	NZ_CP028999.1	46504	circular	KLPN001	1522	Pseudomonadota	Gammaproteobacteria	Enterobacterales	Enterobacteriaceae	Klebsiella	CONJScan/Plasmids/T4SS_typeT	pMUR274	1		0	KLPN001.0523.00183.006P_23	blaCTX-M	BETA-LACTAM	CEPHALOSPORIN	YES											PTU-N3	III	1.0	Query is a PTU-N3 plasmid	2.0	6.86	3190.0	19_3	0.0	0.0	0.0	MOBF		Plasmid	pCONJ	18.0
KLPN001.0523.00183.007P	KLPN001.0523.00183	NZ_CP028998.1	10077	circular	KLPN001	1522	Pseudomonadota	Gammaproteobacteria	Enterobacterales	Enterobacteriaceae	Klebsiella	CONJScan/Plasmids/MOB		0		0																PTU-E4	III	1.0	Query is a PTU-E4 plasmid				86_27.0	0.0	0.0	0.0	MOBC		Plasmid	pMOB	0.0
KLPN001.0523.00184.002P	KLPN001.0523.00184	NZ_CP029101.1	208035	circular	KLPN001	1522	Pseudomonadota	Gammaproteobacteria	Enterobacterales	Enterobacteriaceae	Klebsiella	CONJScan/Plasmids/T4SS_typeF		0		0	KLPN001.0523.00184.002P_115,KLPN001.0523.00184.002P_117,KLPN001.0523.00184.002P_124,KLPN001.0523.00184.002P_126,KLPN001.0523.00184.002P_127,KLPN001.0523.00184.002P_133	aadA2,aph(3')-Ia,catA1,dfrA12,mph(A),sul1	AMINOGLYCOSIDE,MACROLIDE,PHENICOL,SULFONAMIDE,TRIMETHOPRIM	CHLORAMPHENICOL,KANAMYCIN,MACROLIDE,STREPTOMYCIN,SULFONAMIDE,TRIMETHOPRIM	YES				KLPN001.0523.00184.002P_100,KLPN001.0523.00184.002P_125,KLPN001.0523.00184.002P_48,KLPN001.0523.00184.002P_49,KLPN001.0523.00184.002P_50,KLPN001.0523.00184.002P_51,KLPN001.0523.00184.002P_52,KLPN001.0523.00184.002P_53,KLPN001.0523.00184.002P_54,KLPN001.0523.00184.002P_56,KLPN001.0523.00184.002P_60,KLPN001.0523.00184.002P_61,KLPN001.0523.00184.002P_62,KLPN001.0523.00184.002P_63,KLPN001.0523.00184.002P_64,KLPN001.0523.00184.002P_65,KLPN001.0523.00184.002P_66,KLPN001.0523.00184.002P_78,KLPN001.0523.00184.002P_79,KLPN001.0523.00184.002P_80,KLPN001.0523.00184.002P_81,KLPN001.0523.00184.002P_82,KLPN001.0523.00184.002P_99	arsA,arsB,arsC,arsD,arsR,clpK,hsp20,pcoA,pcoB,pcoC,pcoD,pcoE,pcoR,pcoS,qacE,silA,silB,silC,silE,silF,silP,silR,silS	STRESS	BIOCIDE,HEAT,METAL	ARSENIC,COPPER,COPPER/SILVER,NA,QUATERNARY AMMONIUM,SILVER	ARSENATE,ARSENIC,ARSENITE,COPPER,COPPER/SILVER,NA,QUATERNARY AMMONIUM,SILVER	YES	PTU-FK	III	1.0	Query is a PTU-FK plasmid	17.0	12.25	25480.0	38_-1	0.0	1.0	0.0	MOBF		Plasmid	pCONJ	29.0
KLPN001.0523.00184.003P	KLPN001.0523.00184	NZ_CP029102.1	135655	circular	KLPN001	1522	Pseudomonadota	Gammaproteobacteria	Enterobacterales	Enterobacteriaceae	Klebsiella	CONJScan/Plasmids/T4SS_typeF		0		0	KLPN001.0523.00184.003P_107,KLPN001.0523.00184.003P_119,KLPN001.0523.00184.003P_68,KLPN001.0523.00184.003P_80	blaKPC,blaTEM	BETA-LACTAM	BETA-LACTAM,CARBAPENEM	YES				KLPN001.0523.00184.003P_61,KLPN001.0523.00184.003P_62,KLPN001.0523.00184.003P_63,KLPN001.0523.00184.003P_64	merA,merC,merD,merE	STRESS	METAL	MERCURY	MERCURY,ORGANOMERCURY	YES	PTU-FK	III	1.0	Query is a PTU-FK plasmid	3.0	6.87	9324.0	38_263	0.0	0.0	0.0	MOBF		Plasmid	pCONJ	11.0
KLPN001.0523.00184.004P	KLPN001.0523.00184	NZ_CP029100.1	29625	linear	KLPN001	1522	Pseudomonadota	Gammaproteobacteria	Enterobacterales	Enterobacteriaceae	Klebsiella	CONJScan/Plasmids/MOB	R6K;R6K	2	R6K;R6K	2	KLPN001.0523.00184.004P_18	blaSHV	BETA-LACTAM	BETA-LACTAM	YES											PTU-X3	III	1.0	Query is a PTU-X3 plasmid	2.0	13.77	4080.0	87_-1	0.0	0.0	0.0	MOBP1	R6K;R6K	Plasmid	pMOB	3.0
KLPN001.0523.00184.005P	KLPN001.0523.00184	NZ_CP029098.1	11611	linear	KLPN001	1522	Pseudomonadota	Gammaproteobacteria	Enterobacterales	Enterobacteriaceae	Klebsiella			0		0																PTU-X3	III	1.0	Query is a PTU-X3 plasmid				87_9	0.0	0.0	0.0			Plasmid	pNT	0.0
KLPN001.0523.00185.002P	KLPN001.0523.00185	NZ_CP029136.1	190416	circular	KLPN001	1522	Pseudomonadota	Gammaproteobacteria	Enterobacterales	Enterobacteriaceae	Klebsiella	CONJScan/Plasmids/T4SS_typeF		0		0									KLPN001.0523.00185.002P_103,KLPN001.0523.00185.002P_105,KLPN001.0523.00185.002P_106,KLPN001.0523.00185.002P_107,KLPN001.0523.00185.002P_108,KLPN001.0523.00185.002P_109,KLPN001.0523.00185.002P_110,KLPN001.0523.00185.002P_111,KLPN001.0523.00185.002P_59,KLPN001.0523.00185.002P_60,KLPN001.0523.00185.002P_77,KLPN001.0523.00185.002P_78,KLPN001.0523.00185.002P_79,KLPN001.0523.00185.002P_80,KLPN001.0523.00185.002P_81,KLPN001.0523.00185.002P_93,KLPN001.0523.00185.002P_94,KLPN001.0523.00185.002P_95,KLPN001.0523.00185.002P_96,KLPN001.0523.00185.002P_97,KLPN001.0523.00185.002P_98,KLPN001.0523.00185.002P_99	arsA,arsB,arsC,arsD,arsR,clpK,hsp20,pcoA,pcoB,pcoC,pcoD,pcoE,pcoR,pcoS,silA,silB,silC,silE,silF,silP,silR,silS	STRESS	HEAT,METAL	ARSENIC,COPPER,COPPER/SILVER,NA,SILVER	ARSENATE,ARSENIC,ARSENITE,COPPER,COPPER/SILVER,NA,SILVER	YES	PTU-FK	III	1.0	Query is a PTU-FK plasmid	12.0	8.83	16820.0	38_303	0.0	0.0	0.0	MOBF		Plasmid	pCONJ	22.0
KLPN001.0523.00185.003P	KLPN001.0523.00185	NZ_CP029138.1	81137	circular	KLPN001	1522	Pseudomonadota	Gammaproteobacteria	Enterobacterales	Enterobacteriaceae	Klebsiella	CONJScan/Plasmids/T4SS_typeI	pCTXM3	1	pCTXM3	1	KLPN001.0523.00185.003P_16,KLPN001.0523.00185.003P_18,KLPN001.0523.00185.003P_3	ant(2'')-Ia,blaSHV,mph(A)	AMINOGLYCOSIDE,BETA-LACTAM,MACROLIDE	CEPHALOSPORIN,GENTAMICIN/KANAMYCIN/TOBRAMYCIN,MACROLIDE	YES				KLPN001.0523.00185.003P_10,KLPN001.0523.00185.003P_11,KLPN001.0523.00185.003P_12,KLPN001.0523.00185.003P_13,KLPN001.0523.00185.003P_7,KLPN001.0523.00185.003P_8,KLPN001.0523.00185.003P_9	merA,merC,merD,merE,merP,merR,merT	STRESS	METAL	MERCURY	MERCURY,ORGANOMERCURY	YES	PTU-L/M	IV	1.0	Query is a PTU-L/M plasmid	4.0	5.64	4579.0	117_13.0	0.0	1.0	0.0	MOBP1	pCTXM3	Plasmid	pCONJ	29.0
KLPN001.0523.00185.004P	KLPN001.0523.00185	NZ_CP029135.1	70613	circular	KLPN001	1522	Pseudomonadota	Gammaproteobacteria	Enterobacterales	Enterobacteriaceae	Klebsiella			0		0	KLPN001.0523.00185.004P_10,KLPN001.0523.00185.004P_41,KLPN001.0523.00185.004P_43,KLPN001.0523.00185.004P_44,KLPN001.0523.00185.004P_45	aph(3'')-Ib,aph(6)-Id,blaTEM,dfrA14,sul2	AMINOGLYCOSIDE,BETA-LACTAM,SULFONAMIDE,TRIMETHOPRIM	BETA-LACTAM,STREPTOMYCIN,SULFONAMIDE,TRIMETHOPRIM	YES				KLPN001.0523.00185.004P_51,KLPN001.0523.00185.004P_52,KLPN001.0523.00185.004P_53,KLPN001.0523.00185.004P_55,KLPN001.0523.00185.004P_56,KLPN001.0523.00185.004P_57,KLPN001.0523.00185.004P_58	merA,merC,merD,merE,merP,merR,merT	STRESS	METAL	MERCURY	MERCURY,ORGANOMERCURY	YES	PTU-R	I	0.8	Query is a PTU-R plasmid	8.0	12.79	9029.0	290_-1	0.0	1.0	0.0			Plasmid	pNT	17.0
KLPN001.0523.00185.005P	KLPN001.0523.00185	NZ_CP029139.1	2058	circular	KLPN001	1522	Pseudomonadota	Gammaproteobacteria	Enterobacterales	Enterobacteriaceae	Klebsiella		R6K	1	R6K	1																PTU-E11	III	1.0	Query is a PTU-E11 plasmid				1166_8	0.0	0.0	0.0		R6K	Plasmid	pOriT	0.0
KLPN001.0523.00186.002P	KLPN001.0523.00186	NZ_CP026496.1	58110	circular	KLPN001	1522	Pseudomonadota	Gammaproteobacteria	Enterobacterales	Enterobacteriaceae	Klebsiella	CONJScan/Plasmids/T4SS_typeT	R46	1	R46	1	KLPN001.0523.00186.002P_34,KLPN001.0523.00186.002P_41,KLPN001.0523.00186.002P_45,KLPN001.0523.00186.002P_46,KLPN001.0523.00186.002P_47,KLPN001.0523.00186.002P_6	aph(3'')-Ib,aph(6)-Id,blaCTX-M,dfrA14,sul2	AMINOGLYCOSIDE,BETA-LACTAM,SULFONAMIDE,TRIMETHOPRIM	CEPHALOSPORIN,STREPTOMYCIN,SULFONAMIDE,TRIMETHOPRIM	YES											PTU-N1	IV	1.0	Query is a PTU-N1 plasmid	7.0	15.56	9040.0	19_-1	0.0	2.0	0.0	MOBF	R46	Plasmid	pCONJ	31.0
KLPN001.0523.00186.003P	KLPN001.0523.00186	NZ_CP026497.1	55141	circular	KLPN001	1522	Pseudomonadota	Gammaproteobacteria	Enterobacterales	Enterobacteriaceae	Klebsiella	CONJScan/Plasmids/T4SS_typeI	pCTXM3	1	pCTXM3	1	KLPN001.0523.00186.003P_12	blaSHV	BETA-LACTAM	CEPHALOSPORIN	YES											PTU-L/M	IV	1.0	Query is a PTU-L/M plasmid	2.0	4.57	2519.0	117_17.0	0.0	0.0	0.0	MOBP1	pCTXM3	Plasmid	pCONJ	20.0
KLPN001.0523.00187.002P	KLPN001.0523.00187	NZ_CP029583.1	112141	circular	KLPN001	1522	Pseudomonadota	Gammaproteobacteria	Enterobacterales	Enterobacteriaceae	Klebsiella	CONJScan/Plasmids/T4SS_typeF		0		0																PTU-?	I	1.0	New (putative) PTU. Query is part of a sHSBM cluster of size 4	1.0	1.09	1221.0	38_-1	0.0	0.0	0.0	MOBF		Plasmid	pCONJ	6.0
KLPN001.0523.00187.003P	KLPN001.0523.00187	NZ_CP029586.1	96190	circular	KLPN001	1522	Pseudomonadota	Gammaproteobacteria	Enterobacterales	Enterobacteriaceae	Klebsiella			0		0	KLPN001.0523.00187.003P_10,KLPN001.0523.00187.003P_23,KLPN001.0523.00187.003P_24,KLPN001.0523.00187.003P_25,KLPN001.0523.00187.003P_27,KLPN001.0523.00187.003P_34,KLPN001.0523.00187.003P_39,KLPN001.0523.00187.003P_43,KLPN001.0523.00187.003P_53,KLPN001.0523.00187.003P_56,KLPN001.0523.00187.003P_59,KLPN001.0523.00187.003P_68,KLPN001.0523.00187.003P_9	aac(3)-IIe,aac(6')-Ib-cr,aph(3'')-Ib,aph(6)-Id,blaCTX-M,blaOXA,blaTEM,catA1,catB3,dfrA1,qnrS,sul1,tet(A)	AMINOGLYCOSIDE,AMINOGLYCOSIDE/QUINOLONE,BETA-LACTAM,PHENICOL,QUINOLONE,SULFONAMIDE,TETRACYCLINE,TRIMETHOPRIM	AMIKACIN/KANAMYCIN/QUINOLONE/TOBRAMYCIN,BETA-LACTAM,CEPHALOSPORIN,CHLORAMPHENICOL,GENTAMICIN,QUINOLONE,STREPTOMYCIN,SULFONAMIDE,TETRACYCLINE,TRIMETHOPRIM	YES				KLPN001.0523.00187.003P_54	qacE	STRESS	BIOCIDE	QUATERNARY AMMONIUM	QUATERNARY AMMONIUM	YES	PTU-E54	I	1.0	Query is a PTU-E54 plasmid	14.0	31.59	30384.0	38_40	2.0	0.0	1.0			Plasmid	pNT	24.0
KLPN001.0523.00187.004P	KLPN001.0523.00187	NZ_CP029585.1	8809	circular	KLPN001	1522	Pseudomonadota	Gammaproteobacteria	Enterobacterales	Enterobacteriaceae	Klebsiella			0		0																PTU-?	II	0.5	New (putative) PTU. Query is part of a sHSBM cluster of size 7				86_-1.0	0.0	0.0	0.0			Plasmid	pNT	2.0
KLPN001.0523.00187.005P	KLPN001.0523.00187	NZ_CP029584.1	2044	circular	KLPN001	1522	Pseudomonadota	Gammaproteobacteria	Enterobacterales	Enterobacteriaceae	Klebsiella			0		0																-	-	1.0	PTU could not be assigned. Query is part of a graph component of size 1					0.0	0.0	0.0			Plasmid	pNT	0.0
KLPN001.0523.00188.002P	KLPN001.0523.00188	NZ_CP029588.1	216772	circular	KLPN001	1522	Pseudomonadota	Gammaproteobacteria	Enterobacterales	Enterobacteriaceae	Klebsiella	CONJScan/Plasmids/T4SS_typeF		0		0	KLPN001.0523.00188.002P_104,KLPN001.0523.00188.002P_106,KLPN001.0523.00188.002P_107,KLPN001.0523.00188.002P_82,KLPN001.0523.00188.002P_86,KLPN001.0523.00188.002P_87,KLPN001.0523.00188.002P_88,KLPN001.0523.00188.002P_92,KLPN001.0523.00188.002P_97	aac(6')-Ib-cr,aadA2,blaCTX-M,blaOXA,blaTEM,catB3,dfrA12,sul1,tet(A)	AMINOGLYCOSIDE,AMINOGLYCOSIDE/QUINOLONE,BETA-LACTAM,PHENICOL,SULFONAMIDE,TETRACYCLINE,TRIMETHOPRIM	AMIKACIN/KANAMYCIN/QUINOLONE/TOBRAMYCIN,BETA-LACTAM,CEPHALOSPORIN,CHLORAMPHENICOL,STREPTOMYCIN,SULFONAMIDE,TETRACYCLINE,TRIMETHOPRIM	YES				KLPN001.0523.00188.002P_105,KLPN001.0523.00188.002P_13,KLPN001.0523.00188.002P_14,KLPN001.0523.00188.002P_15,KLPN001.0523.00188.002P_16,KLPN001.0523.00188.002P_17,KLPN001.0523.00188.002P_18,KLPN001.0523.00188.002P_19,KLPN001.0523.00188.002P_21,KLPN001.0523.00188.002P_25,KLPN001.0523.00188.002P_26,KLPN001.0523.00188.002P_27,KLPN001.0523.00188.002P_28,KLPN001.0523.00188.002P_29,KLPN001.0523.00188.002P_30,KLPN001.0523.00188.002P_31,KLPN001.0523.00188.002P_43,KLPN001.0523.00188.002P_44,KLPN001.0523.00188.002P_45,KLPN001.0523.00188.002P_46,KLPN001.0523.00188.002P_47,KLPN001.0523.00188.002P_64,KLPN001.0523.00188.002P_65	arsA,arsB,arsC,arsD,arsR,clpK,hsp20,pcoA,pcoB,pcoC,pcoD,pcoE,pcoR,pcoS,qacE,silA,silB,silC,silE,silF,silP,silR,silS	STRESS	BIOCIDE,HEAT,METAL	ARSENIC,COPPER,COPPER/SILVER,NA,QUATERNARY AMMONIUM,SILVER	ARSENATE,ARSENIC,ARSENITE,COPPER,COPPER/SILVER,NA,QUATERNARY AMMONIUM,SILVER	YES	PTU-FK	III	0.9922	Query is a PTU-FK plasmid	20.0	13.8	29904.0	38_283	1.0	1.0	0.0	MOBF		Plasmid	pCONJ	38.0
KLPN001.0523.00188.003P	KLPN001.0523.00188	NZ_CP029589.1	5251	circular	KLPN001	1522	Pseudomonadota	Gammaproteobacteria	Enterobacterales	Enterobacteriaceae	Klebsiella	CONJScan/Plasmids/MOB	ColE1	1	ColE1	1																PTU-E3	V	0.9155	Query is a PTU-E3 plasmid				95_30	0.0	0.0	0.0	MOBP1	ColE1	Plasmid	pMOB	0.0
KLPN001.0523.00189.002P	KLPN001.0523.00189	NZ_CP029591.1	219996	circular	KLPN001	1522	Pseudomonadota	Gammaproteobacteria	Enterobacterales	Enterobacteriaceae	Klebsiella	CONJScan/Plasmids/T4SS_typeF		0		0	KLPN001.0523.00189.002P_47,KLPN001.0523.00189.002P_54,KLPN001.0523.00189.002P_56,KLPN001.0523.00189.002P_57,KLPN001.0523.00189.002P_62,KLPN001.0523.00189.002P_67,KLPN001.0523.00189.002P_71,KLPN001.0523.00189.002P_72,KLPN001.0523.00189.002P_73,KLPN001.0523.00189.002P_77	aac(6')-Ib-cr,aadA2,blaCTX-M,blaOXA,blaTEM,catB3,dfrA12,mph(A),sul1,tet(A)	AMINOGLYCOSIDE,AMINOGLYCOSIDE/QUINOLONE,BETA-LACTAM,MACROLIDE,PHENICOL,SULFONAMIDE,TETRACYCLINE,TRIMETHOPRIM	AMIKACIN/KANAMYCIN/QUINOLONE/TOBRAMYCIN,BETA-LACTAM,CEPHALOSPORIN,CHLORAMPHENICOL,MACROLIDE,STREPTOMYCIN,SULFONAMIDE,TETRACYCLINE,TRIMETHOPRIM	YES				KLPN001.0523.00189.002P_112,KLPN001.0523.00189.002P_113,KLPN001.0523.00189.002P_114,KLPN001.0523.00189.002P_115,KLPN001.0523.00189.002P_116,KLPN001.0523.00189.002P_128,KLPN001.0523.00189.002P_129,KLPN001.0523.00189.002P_130,KLPN001.0523.00189.002P_131,KLPN001.0523.00189.002P_132,KLPN001.0523.00189.002P_133,KLPN001.0523.00189.002P_134,KLPN001.0523.00189.002P_138,KLPN001.0523.00189.002P_140,KLPN001.0523.00189.002P_141,KLPN001.0523.00189.002P_142,KLPN001.0523.00189.002P_143,KLPN001.0523.00189.002P_144,KLPN001.0523.00189.002P_145,KLPN001.0523.00189.002P_146,KLPN001.0523.00189.002P_55,KLPN001.0523.00189.002P_94,KLPN001.0523.00189.002P_95	arsA,arsB,arsC,arsD,arsR,clpK,hsp20,pcoA,pcoB,pcoC,pcoD,pcoE,pcoR,pcoS,qacE,silA,silB,silC,silE,silF,silP,silR,silS	STRESS	BIOCIDE,HEAT,METAL	ARSENIC,COPPER,COPPER/SILVER,NA,QUATERNARY AMMONIUM,SILVER	ARSENATE,ARSENIC,ARSENITE,COPPER,COPPER/SILVER,NA,QUATERNARY AMMONIUM,SILVER	YES	PTU-FK	III	0.9766	Query is a PTU-FK plasmid	21.0	11.85	26061.0	38_283	1.0	1.0	0.0	MOBF		Plasmid	pCONJ	38.0
KLPN001.0523.00189.003P	KLPN001.0523.00189	NZ_CP029592.1	5251	circular	KLPN001	1522	Pseudomonadota	Gammaproteobacteria	Enterobacterales	Enterobacteriaceae	Klebsiella	CONJScan/Plasmids/MOB	ColE1	1	ColE1	1																PTU-?	I	1.0	New (putative) PTU. Query is part of a sHSBM cluster of size 4				95_30	0.0	0.0	0.0	MOBP1	ColE1	Plasmid	pMOB	0.0
KLPN001.0523.00190.002P	KLPN001.0523.00190	NZ_CP021166.1	177145	circular	KLPN001	1522	Pseudomonadota	Gammaproteobacteria	Enterobacterales	Enterobacteriaceae	Klebsiella	CONJScan/Plasmids/T4SS_typeF		0		0	KLPN001.0523.00190.002P_12,KLPN001.0523.00190.002P_15,KLPN001.0523.00190.002P_16,KLPN001.0523.00190.002P_17,KLPN001.0523.00190.002P_186,KLPN001.0523.00190.002P_190,KLPN001.0523.00190.002P_191,KLPN001.0523.00190.002P_192,KLPN001.0523.00190.002P_196,KLPN001.0523.00190.002P_197,KLPN001.0523.00190.002P_198,KLPN001.0523.00190.002P_20,KLPN001.0523.00190.002P_200,KLPN001.0523.00190.002P_28,KLPN001.0523.00190.002P_33,KLPN001.0523.00190.002P_35,KLPN001.0523.00190.002P_36,KLPN001.0523.00190.002P_37,KLPN001.0523.00190.002P_4,KLPN001.0523.00190.002P_41,KLPN001.0523.00190.002P_42,KLPN001.0523.00190.002P_43	aac(6')-Ib-cr,aph(3'')-Ib,aph(6)-Id,blaCTX-M,blaOXA,blaTEM,catB3,dfrA14,sul2,tet(A)	AMINOGLYCOSIDE,AMINOGLYCOSIDE/QUINOLONE,BETA-LACTAM,PHENICOL,SULFONAMIDE,TETRACYCLINE,TRIMETHOPRIM	AMIKACIN/KANAMYCIN/QUINOLONE/TOBRAMYCIN,BETA-LACTAM,CEPHALOSPORIN,CHLORAMPHENICOL,STREPTOMYCIN,SULFONAMIDE,TETRACYCLINE,TRIMETHOPRIM	YES				KLPN001.0523.00190.002P_174,KLPN001.0523.00190.002P_65,KLPN001.0523.00190.002P_66,KLPN001.0523.00190.002P_67,KLPN001.0523.00190.002P_68,KLPN001.0523.00190.002P_69,KLPN001.0523.00190.002P_70,KLPN001.0523.00190.002P_74,KLPN001.0523.00190.002P_76,KLPN001.0523.00190.002P_77,KLPN001.0523.00190.002P_79,KLPN001.0523.00190.002P_80,KLPN001.0523.00190.002P_81,KLPN001.0523.00190.002P_82	arsC,pcoA,pcoB,pcoC,pcoD,pcoR,pcoS,silA,silB,silC,silE,silP,silR,silS	STRESS	METAL	ARSENIC,COPPER,COPPER/SILVER,SILVER	ARSENATE,COPPER,COPPER/SILVER,SILVER	YES	PTU-FK	III	0.9766	Query is a PTU-FK plasmid	16.0	10.12	17922.0	38_52	3.0	2.0	0.0	MOBF		Plasmid	pCONJ	54.0
KLPN001.0523.00191.002P	KLPN001.0523.00191	NZ_CP023250.1	65276	linear	KLPN001	1522	Pseudomonadota	Gammaproteobacteria	Enterobacterales	Enterobacteriaceae	Klebsiella			0		0	KLPN001.0523.00191.002P_11,KLPN001.0523.00191.002P_12,KLPN001.0523.00191.002P_13,KLPN001.0523.00191.002P_4,KLPN001.0523.00191.002P_54,KLPN001.0523.00191.002P_66,KLPN001.0523.00191.002P_70,KLPN001.0523.00191.002P_71,KLPN001.0523.00191.002P_72,KLPN001.0523.00191.002P_9	aac(6')-Ib-cr,aph(3'')-Ib,aph(6)-Id,blaCTX-M,blaOXA,blaTEM,catB3,dfrA14,sul2,tet(A)	AMINOGLYCOSIDE,AMINOGLYCOSIDE/QUINOLONE,BETA-LACTAM,PHENICOL,SULFONAMIDE,TETRACYCLINE,TRIMETHOPRIM	AMIKACIN/KANAMYCIN/QUINOLONE/TOBRAMYCIN,BETA-LACTAM,CEPHALOSPORIN,CHLORAMPHENICOL,STREPTOMYCIN,SULFONAMIDE,TETRACYCLINE,TRIMETHOPRIM	YES				KLPN001.0523.00191.002P_19,KLPN001.0523.00191.002P_20,KLPN001.0523.00191.002P_21,KLPN001.0523.00191.002P_22,KLPN001.0523.00191.002P_23,KLPN001.0523.00191.002P_24,KLPN001.0523.00191.002P_25	merA,merC,merD,merE,merP,merR,merT	STRESS	METAL	MERCURY	MERCURY,ORGANOMERCURY	YES	PTU-FK	III	1.0	Query is a PTU-FK plasmid	11.0	18.16	11854.0	290_-1	1.0	1.0	0.0			Plasmid	pNT	55.0
KLPN001.0523.00191.003P	KLPN001.0523.00191	NZ_CP023251.1	63075	linear	KLPN001	1522	Pseudomonadota	Gammaproteobacteria	Enterobacterales	Enterobacteriaceae	Klebsiella	CONJScan/Plasmids/T4SS_typeI	pCTXM3	1	pCTXM3	1	KLPN001.0523.00191.003P_53	blaOXA	BETA-LACTAM	CARBAPENEM	YES											PTU-L/M	IV	1.0	Query is a PTU-L/M plasmid	3.0	5.43	3424.0	117_-1.0	0.0	0.0	0.0	MOBP1	pCTXM3	Plasmid	pCONJ	22.0
KLPN001.0523.00191.004P	KLPN001.0523.00191	NZ_CP023252.1	4426	linear	KLPN001	1522	Pseudomonadota	Gammaproteobacteria	Enterobacterales	Enterobacteriaceae	Klebsiella			0		0																PTU-?	II	0.5	New (putative) PTU. Query is part of a sHSBM cluster of size 7				86_-1.0	0.0	0.0	0.0			Plasmid	pNT	1.0
KLPN001.0523.00191.005P	KLPN001.0523.00191	NZ_CP023253.1	1907	circular	KLPN001	1522	Pseudomonadota	Gammaproteobacteria	Enterobacterales	Enterobacteriaceae	Klebsiella		R6K	1	R6K	1																PTU-E11	III	1.0	Query is a PTU-E11 plasmid				1166_5	0.0	0.0	0.0		R6K	Plasmid	pOriT	1.0
KLPN001.0523.00192.002P	KLPN001.0523.00192	NZ_CP023723.1	297984	circular	KLPN001	1522	Pseudomonadota	Gammaproteobacteria	Enterobacterales	Enterobacteriaceae	Klebsiella	CONJScan/Plasmids/T4SS_typeF		0		0						KLPN001.0523.00192.002P_109,KLPN001.0523.00192.002P_110,KLPN001.0523.00192.002P_111,KLPN001.0523.00192.002P_112,KLPN001.0523.00192.002P_115,KLPN001.0523.00192.002P_116,KLPN001.0523.00192.002P_133,KLPN001.0523.00192.002P_134,KLPN001.0523.00192.002P_135,KLPN001.0523.00192.002P_137,KLPN001.0523.00192.002P_146	iroB,iroC,iroD,iroN,iucA,iucB,iucC,iutA,rmpA,rmpA2,rmpC	YES	KLPN001.0523.00192.002P_170,KLPN001.0523.00192.002P_171,KLPN001.0523.00192.002P_172,KLPN001.0523.00192.002P_173	terB,terC,terD,terE	STRESS	METAL	TELLURIUM	TELLURIUM	YES	PTU-HI1B	III	1.0	Query is a PTU-HI1B plasmid	7.0	2.92	8713.0	290_-1	0.0	0.0	0.0	MOBH		Plasmid	pCONJ	20.0
KLPN001.0523.00192.003P	KLPN001.0523.00192	NZ_CP023724.1	159072	circular	KLPN001	1522	Pseudomonadota	Gammaproteobacteria	Enterobacterales	Enterobacteriaceae	Klebsiella	CONJScan/Plasmids/T4SS_typeF	pVCR94deltaX	1	pVCR94deltaX	1	KLPN001.0523.00192.003P_102,KLPN001.0523.00192.003P_103,KLPN001.0523.00192.003P_105,KLPN001.0523.00192.003P_107,KLPN001.0523.00192.003P_110,KLPN001.0523.00192.003P_115,KLPN001.0523.00192.003P_116,KLPN001.0523.00192.003P_117,KLPN001.0523.00192.003P_118	aac(3)-IId,aadA2,aph(3'')-Ib,aph(6)-Id,blaTEM,dfrA12,qnrA,sul1,sul2	AMINOGLYCOSIDE,BETA-LACTAM,QUINOLONE,SULFONAMIDE,TRIMETHOPRIM	BETA-LACTAM,GENTAMICIN,QUINOLONE,STREPTOMYCIN,SULFONAMIDE,TRIMETHOPRIM	YES				KLPN001.0523.00192.003P_104	qacE	STRESS	BIOCIDE	QUATERNARY AMMONIUM	QUATERNARY AMMONIUM	YES	PTU-C	V	1.0	Query is a PTU-C plasmid	6.0	5.2	8278.0	312_26.0	0.0	1.0	0.0	MOBH	pVCR94deltaX	Plasmid	pCONJ	17.0
KLPN001.0523.00192.004P	KLPN001.0523.00192	NZ_CP023725.1	103454	circular	KLPN001	1522	Pseudomonadota	Gammaproteobacteria	Enterobacterales	Enterobacteriaceae	Klebsiella	CONJScan/Plasmids/MOB		0		0	KLPN001.0523.00192.004P_103	blaKPC	BETA-LACTAM	CARBAPENEM	YES											-	-	1.0	PTU could not be assigned. Query is part of a sHSBM cluster of size 2	13.0	12.21	12632.0	38_-1	0.0	0.0	0.0	MOBF		Plasmid	pMOB	70.0
KLPN001.0523.00193.002P	KLPN001.0523.00193	NZ_CP029739.1	175746	circular	KLPN001	1522	Pseudomonadota	Gammaproteobacteria	Enterobacterales	Enterobacteriaceae	Klebsiella			0		0									KLPN001.0523.00193.002P_45,KLPN001.0523.00193.002P_46,KLPN001.0523.00193.002P_47,KLPN001.0523.00193.002P_48,KLPN001.0523.00193.002P_49,KLPN001.0523.00193.002P_50,KLPN001.0523.00193.002P_51,KLPN001.0523.00193.002P_55,KLPN001.0523.00193.002P_57,KLPN001.0523.00193.002P_58,KLPN001.0523.00193.002P_59,KLPN001.0523.00193.002P_60,KLPN001.0523.00193.002P_61,KLPN001.0523.00193.002P_62,KLPN001.0523.00193.002P_63	pcoA,pcoB,pcoC,pcoD,pcoE,pcoR,pcoS,silA,silB,silC,silE,silF,silP,silR,silS	STRESS	METAL	COPPER,COPPER/SILVER,SILVER	COPPER,COPPER/SILVER,SILVER	YES	PTU-E35	I	1.0	Query is a PTU-E35 plasmid	23.0	17.15	30149.0	290_65	0.0	0.0	0.0			Plasmid	pNT	136.0
KLPN001.0523.00193.003P	KLPN001.0523.00193	NZ_CP029740.1	103250	circular	KLPN001	1522	Pseudomonadota	Gammaproteobacteria	Enterobacterales	Enterobacteriaceae	Klebsiella	CONJScan/Plasmids/T4SS_typeF		0		0	KLPN001.0523.00193.003P_101,KLPN001.0523.00193.003P_88,KLPN001.0523.00193.003P_97	blaSHV,qnrB,tet(A)	BETA-LACTAM,QUINOLONE,TETRACYCLINE	CEPHALOSPORIN,QUINOLONE,TETRACYCLINE	YES											PTU-FK	III	1.0	Query is a PTU-FK plasmid	6.0	9.95	10271.0	38_-1	0.0	0.0	0.0	MOBF		Plasmid	pCONJ	16.0
KLPN001.0523.00194.002P	KLPN001.0523.00194	NZ_CP029723.1	183663	circular	KLPN001	1522	Pseudomonadota	Gammaproteobacteria	Enterobacterales	Enterobacteriaceae	Klebsiella	CONJScan/Plasmids/MOB		0		0	KLPN001.0523.00194.002P_12,KLPN001.0523.00194.002P_122,KLPN001.0523.00194.002P_124,KLPN001.0523.00194.002P_163,KLPN001.0523.00194.002P_178,KLPN001.0523.00194.002P_3	aac(6')-Ib-cr,aadA1,dfrA14,sul1,sul2,tet(A)	AMINOGLYCOSIDE,AMINOGLYCOSIDE/QUINOLONE,SULFONAMIDE,TETRACYCLINE,TRIMETHOPRIM	AMIKACIN/KANAMYCIN/QUINOLONE/TOBRAMYCIN,STREPTOMYCIN,SULFONAMIDE,TETRACYCLINE,TRIMETHOPRIM	YES				KLPN001.0523.00194.002P_111,KLPN001.0523.00194.002P_123,KLPN001.0523.00194.002P_127,KLPN001.0523.00194.002P_128,KLPN001.0523.00194.002P_129,KLPN001.0523.00194.002P_130,KLPN001.0523.00194.002P_131,KLPN001.0523.00194.002P_132,KLPN001.0523.00194.002P_133,KLPN001.0523.00194.002P_75,KLPN001.0523.00194.002P_76,KLPN001.0523.00194.002P_78,KLPN001.0523.00194.002P_79,KLPN001.0523.00194.002P_80,KLPN001.0523.00194.002P_81	arsC,merA,merC,merD,merE,merF,merP,merR,merT,qacE	STRESS	BIOCIDE,METAL	ARSENIC,MERCURY,QUATERNARY AMMONIUM	ARSENATE,MERCURY,ORGANOMERCURY,QUATERNARY AMMONIUM	YES	PTU-R	I	1.0	Query is a PTU-R plasmid	24.0	18.18	33389.0	290_-1	0.0	2.0	0.0	MOBF		Plasmid	pMOB	112.0
KLPN001.0523.00194.003P	KLPN001.0523.00194	NZ_CP029724.1	178561	circular	KLPN001	1522	Pseudomonadota	Gammaproteobacteria	Enterobacterales	Enterobacteriaceae	Klebsiella	CONJScan/Plasmids/T4SS_typeF		0		0	KLPN001.0523.00194.003P_112,KLPN001.0523.00194.003P_118,KLPN001.0523.00194.003P_119	arr,catA1,ere(A)	MACROLIDE,PHENICOL,RIFAMYCIN	CHLORAMPHENICOL,MACROLIDE,RIFAMYCIN	YES				KLPN001.0523.00194.003P_42,KLPN001.0523.00194.003P_43,KLPN001.0523.00194.003P_44,KLPN001.0523.00194.003P_45,KLPN001.0523.00194.003P_46,KLPN001.0523.00194.003P_47,KLPN001.0523.00194.003P_48,KLPN001.0523.00194.003P_50,KLPN001.0523.00194.003P_54,KLPN001.0523.00194.003P_55,KLPN001.0523.00194.003P_56,KLPN001.0523.00194.003P_57,KLPN001.0523.00194.003P_58,KLPN001.0523.00194.003P_59,KLPN001.0523.00194.003P_60,KLPN001.0523.00194.003P_72,KLPN001.0523.00194.003P_73,KLPN001.0523.00194.003P_74,KLPN001.0523.00194.003P_75,KLPN001.0523.00194.003P_76	arsA,arsB,arsC,arsD,arsR,pcoA,pcoB,pcoC,pcoD,pcoE,pcoR,pcoS,silA,silB,silC,silE,silF,silP,silR,silS	STRESS	METAL	ARSENIC,COPPER,COPPER/SILVER,SILVER	ARSENATE,ARSENIC,ARSENITE,COPPER,COPPER/SILVER,SILVER	YES	PTU-FK	III	1.0	Query is a PTU-FK plasmid	13.0	9.32	16645.0	38_259	0.0	1.0	0.0	MOBF		Plasmid	pCONJ	23.0
KLPN001.0523.00195.002P	KLPN001.0523.00195	NZ_CP033394.2	82631	circular	KLPN001	1522	Pseudomonadota	Gammaproteobacteria	Enterobacterales	Enterobacteriaceae	Klebsiella	CONJScan/Plasmids/MOB		0		0	KLPN001.0523.00195.002P_43,KLPN001.0523.00195.002P_82,KLPN001.0523.00195.002P_9	blaCTX-M,blaKPC,catA2	BETA-LACTAM,PHENICOL	CEPHALOSPORIN,CHLORAMPHENICOL	YES				KLPN001.0523.00195.002P_52,KLPN001.0523.00195.002P_53,KLPN001.0523.00195.002P_54,KLPN001.0523.00195.002P_55,KLPN001.0523.00195.002P_56,KLPN001.0523.00195.002P_57,KLPN001.0523.00195.002P_58	merA,merC,merD,merE,merP,merR,merT	STRESS	METAL	MERCURY	MERCURY,ORGANOMERCURY	YES	-	-	1.0	PTU could not be assigned. Query is part of a sHSBM cluster of size 2	14.0	18.0	14870.0	38_-1	0.0	0.0	0.0	MOBF		Plasmid	pMOB	46.0
KLPN001.0523.00195.003P	KLPN001.0523.00195	NZ_CP033395.2	55373	circular	KLPN001	1522	Pseudomonadota	Gammaproteobacteria	Enterobacterales	Enterobacteriaceae	Klebsiella	CONJScan/Plasmids/MOB		0		0	KLPN001.0523.00195.003P_34	blaKPC	BETA-LACTAM	CEPHALOSPORIN	YES											-	-	1.0	PTU could not be assigned. Query is part of a sHSBM cluster of size 2	3.0	4.83	2673.0	38_-1	0.0	0.0	0.0	MOBF		Plasmid	pMOB	5.0
KLPN001.0523.00195.004P	KLPN001.0523.00195	NZ_CP033392.2	11904	circular	KLPN001	1522	Pseudomonadota	Gammaproteobacteria	Enterobacterales	Enterobacteriaceae	Klebsiella	CONJScan/Plasmids/MOB		0		0																-	-	1.0	PTU could not be assigned. Query is part of a sHSBM cluster of size 1	1.0	6.45	768.0	86_3.0	0.0	0.0	0.0	MOBC		Plasmid	pMOB	0.0
KLPN001.0523.00195.005P	KLPN001.0523.00195	NZ_CP033393.2	5596	circular	KLPN001	1522	Pseudomonadota	Gammaproteobacteria	Enterobacterales	Enterobacteriaceae	Klebsiella	CONJScan/Plasmids/MOB	ColE1	1	ColE1	1																-	-	1.0	PTU could not be assigned. Query is part of a sHSBM cluster of size 2				95_-1	0.0	0.0	0.0	MOBP1	ColE1	Plasmid	pMOB	0.0
KLPN001.0523.00196.002P	KLPN001.0523.00196	NZ_CP022612.1	334957	circular	KLPN001	1522	Pseudomonadota	Gammaproteobacteria	Enterobacterales	Enterobacteriaceae	Klebsiella	CONJScan/Plasmids/T4SS_typeF		0		0	KLPN001.0523.00196.002P_126,KLPN001.0523.00196.002P_127,KLPN001.0523.00196.002P_129,KLPN001.0523.00196.002P_132,KLPN001.0523.00196.002P_135,KLPN001.0523.00196.002P_136,KLPN001.0523.00196.002P_143,KLPN001.0523.00196.002P_146,KLPN001.0523.00196.002P_197,KLPN001.0523.00196.002P_199,KLPN001.0523.00196.002P_200,KLPN001.0523.00196.002P_201,KLPN001.0523.00196.002P_206,KLPN001.0523.00196.002P_210,KLPN001.0523.00196.002P_215,KLPN001.0523.00196.002P_228,KLPN001.0523.00196.002P_229,KLPN001.0523.00196.002P_230,KLPN001.0523.00196.002P_231,KLPN001.0523.00196.002P_233,KLPN001.0523.00196.002P_247,KLPN001.0523.00196.002P_248,KLPN001.0523.00196.002P_249	aac(3)-IId,aac(6')-Ib,aadA1,aadA2,aph(3'')-Ib,aph(3')-VI,aph(6)-Id,armA,arr,blaCTX-M,blaNDM,blaOXA,blaSHV,blaTEM,cmlA5,dfrA12,ere(A),mph(E),msr(E),sul1,sul2	AMINOGLYCOSIDE,BETA-LACTAM,MACROLIDE,PHENICOL,RIFAMYCIN,SULFONAMIDE,TRIMETHOPRIM	AMIKACIN/KANAMYCIN,AMIKACIN/KANAMYCIN/TOBRAMYCIN,BETA-LACTAM,CARBAPENEM,CEPHALOSPORIN,CHLORAMPHENICOL,GENTAMICIN,MACROLIDE,RIFAMYCIN,STREPTOMYCIN,SULFONAMIDE,TRIMETHOPRIM	YES				KLPN001.0523.00196.002P_128,KLPN001.0523.00196.002P_162,KLPN001.0523.00196.002P_169,KLPN001.0523.00196.002P_170,KLPN001.0523.00196.002P_171,KLPN001.0523.00196.002P_172,KLPN001.0523.00196.002P_173,KLPN001.0523.00196.002P_174,KLPN001.0523.00196.002P_175,KLPN001.0523.00196.002P_232,KLPN001.0523.00196.002P_251,KLPN001.0523.00196.002P_252,KLPN001.0523.00196.002P_253,KLPN001.0523.00196.002P_254,KLPN001.0523.00196.002P_255,KLPN001.0523.00196.002P_256,KLPN001.0523.00196.002P_257,KLPN001.0523.00196.002P_283,KLPN001.0523.00196.002P_284,KLPN001.0523.00196.002P_285,KLPN001.0523.00196.002P_286	merA,merC,merD,merE,merP,merR,merT,qacE,terB,terC,terD,terE	STRESS	BIOCIDE,METAL	MERCURY,QUATERNARY AMMONIUM,TELLURIUM	MERCURY,ORGANOMERCURY,QUATERNARY AMMONIUM,TELLURIUM	YES	PTU-HI1B	III	1.0	Query is a PTU-HI1B plasmid	25.0	9.28	31069.0	290_-1	1.0	2.0	0.0	MOBH		Plasmid	pCONJ	79.0
KLPN001.0523.00196.003P	KLPN001.0523.00196	NZ_CP022613.1	102915	circular	KLPN001	1522	Pseudomonadota	Gammaproteobacteria	Enterobacterales	Enterobacteriaceae	Klebsiella	CONJScan/Plasmids/T4SS_typeF		0		0																PTU-FK	III	0.9922	Query is a PTU-FK plasmid	6.0	8.75	9008.0	38_185	0.0	0.0	0.0	MOBF		Plasmid	pCONJ	15.0
KLPN001.0523.00197.002P	KLPN001.0523.00197	NZ_CP030343.1	207546	circular	KLPN001	1522	Pseudomonadota	Gammaproteobacteria	Enterobacterales	Enterobacteriaceae	Klebsiella	CONJScan/Plasmids/T4SS_typeF		0		0	KLPN001.0523.00197.002P_11,KLPN001.0523.00197.002P_17,KLPN001.0523.00197.002P_18,KLPN001.0523.00197.002P_20,KLPN001.0523.00197.002P_27,KLPN001.0523.00197.002P_29	aadA2,aph(3')-Ia,catA1,dfrA12,mph(A),sul1	AMINOGLYCOSIDE,MACROLIDE,PHENICOL,SULFONAMIDE,TRIMETHOPRIM	CHLORAMPHENICOL,KANAMYCIN,MACROLIDE,STREPTOMYCIN,SULFONAMIDE,TRIMETHOPRIM	YES				KLPN001.0523.00197.002P_19,KLPN001.0523.00197.002P_44,KLPN001.0523.00197.002P_45,KLPN001.0523.00197.002P_62,KLPN001.0523.00197.002P_63,KLPN001.0523.00197.002P_64,KLPN001.0523.00197.002P_65,KLPN001.0523.00197.002P_66,KLPN001.0523.00197.002P_78,KLPN001.0523.00197.002P_79,KLPN001.0523.00197.002P_80,KLPN001.0523.00197.002P_81,KLPN001.0523.00197.002P_82,KLPN001.0523.00197.002P_83,KLPN001.0523.00197.002P_84,KLPN001.0523.00197.002P_88,KLPN001.0523.00197.002P_90,KLPN001.0523.00197.002P_91,KLPN001.0523.00197.002P_92,KLPN001.0523.00197.002P_93,KLPN001.0523.00197.002P_94,KLPN001.0523.00197.002P_95,KLPN001.0523.00197.002P_96	arsA,arsB,arsC,arsD,arsR,clpK,hsp20,pcoA,pcoB,pcoC,pcoD,pcoE,pcoR,pcoS,qacE,silA,silB,silC,silE,silF,silP,silR,silS	STRESS	BIOCIDE,HEAT,METAL	ARSENIC,COPPER,COPPER/SILVER,NA,QUATERNARY AMMONIUM,SILVER	ARSENATE,ARSENIC,ARSENITE,COPPER,COPPER/SILVER,NA,QUATERNARY AMMONIUM,SILVER	YES	PTU-FK	III	1.0	Query is a PTU-FK plasmid	16.0	11.11	23056.0	38_304	0.0	1.0	0.0	MOBF		Plasmid	pCONJ	28.0
KLPN001.0523.00197.003P	KLPN001.0523.00197	NZ_CP030342.1	113639	circular	KLPN001	1522	Pseudomonadota	Gammaproteobacteria	Enterobacterales	Enterobacteriaceae	Klebsiella	CONJScan/Plasmids/T4SS_typeF		0		0	KLPN001.0523.00197.003P_80,KLPN001.0523.00197.003P_92	blaKPC,blaTEM	BETA-LACTAM	BETA-LACTAM,CARBAPENEM	YES				KLPN001.0523.00197.003P_73,KLPN001.0523.00197.003P_74,KLPN001.0523.00197.003P_75,KLPN001.0523.00197.003P_76	merA,merC,merD,merE	STRESS	METAL	MERCURY	MERCURY,ORGANOMERCURY	YES	PTU-FK	III	0.9922	Query is a PTU-FK plasmid	5.0	9.32	10586.0	38_263	0.0	0.0	0.0	MOBF		Plasmid	pCONJ	9.0
KLPN001.0523.00197.004P	KLPN001.0523.00197	NZ_CP030344.1	8667	linear	KLPN001	1522	Pseudomonadota	Gammaproteobacteria	Enterobacterales	Enterobacteriaceae	Klebsiella	CONJScan/Plasmids/dCONJ_typeT	R6K	1	R6K	1																PTU-X3	III	1.0	Query is a PTU-X3 plasmid				87_9	0.0	0.0	0.0	MOBP1	R6K	Plasmid	pMOB	0.0
KLPN001.0523.00198.002P	KLPN001.0523.00198	NZ_CP026131.1	164510	circular	KLPN001	1522	Pseudomonadota	Gammaproteobacteria	Enterobacterales	Enterobacteriaceae	Klebsiella		F	1	F	1	KLPN001.0523.00198.002P_104,KLPN001.0523.00198.002P_175,KLPN001.0523.00198.002P_176,KLPN001.0523.00198.002P_185,KLPN001.0523.00198.002P_4,KLPN001.0523.00198.002P_95	blaCTX-M,blaKPC,blaSHV,blaTEM,catA2,rmtB	AMINOGLYCOSIDE,BETA-LACTAM,PHENICOL	AMINOGLYCOSIDE,BETA-LACTAM,CARBAPENEM,CEPHALOSPORIN,CHLORAMPHENICOL	YES											-	-	1.0	PTU could not be assigned. Query is part of a sHSBM cluster of size 3	18.0	12.64	20802.0	38_9	0.0	0.0	0.0		F	Plasmid	pOriT	105.0
KLPN001.0523.00199.002P	KLPN001.0523.00199	NZ_CP031582.1	206229	circular	KLPN001	1522	Pseudomonadota	Gammaproteobacteria	Enterobacterales	Enterobacteriaceae	Klebsiella			0		0									KLPN001.0523.00199.002P_14,KLPN001.0523.00199.002P_15,KLPN001.0523.00199.002P_16,KLPN001.0523.00199.002P_18,KLPN001.0523.00199.002P_19,KLPN001.0523.00199.002P_20,KLPN001.0523.00199.002P_21,KLPN001.0523.00199.002P_24,KLPN001.0523.00199.002P_25,KLPN001.0523.00199.002P_51,KLPN001.0523.00199.002P_58,KLPN001.0523.00199.002P_59,KLPN001.0523.00199.002P_60,KLPN001.0523.00199.002P_65	clpK,hdeD-GI,hsp20,kefB-GI,psi-GI,shsP,trxLHR,yfdX1,yfdX2	STRESS	HEAT			YES	PTU-HI1B	III	1.0	Query is a PTU-HI1B plasmid	12.0	8.13	16766.0	290_-1	0.0	0.0	0.0			Plasmid	pNT	24.0
KLPN001.0523.00199.003P	KLPN001.0523.00199	NZ_CP031583.1	198719	circular	KLPN001	1522	Pseudomonadota	Gammaproteobacteria	Enterobacterales	Enterobacteriaceae	Klebsiella	CONJScan/Plasmids/T4SS_typeF		0		0	KLPN001.0523.00199.003P_177	tet(D)	TETRACYCLINE	TETRACYCLINE	YES				KLPN001.0523.00199.003P_107,KLPN001.0523.00199.003P_108,KLPN001.0523.00199.003P_109,KLPN001.0523.00199.003P_110,KLPN001.0523.00199.003P_111,KLPN001.0523.00199.003P_112,KLPN001.0523.00199.003P_114,KLPN001.0523.00199.003P_116,KLPN001.0523.00199.003P_120,KLPN001.0523.00199.003P_121,KLPN001.0523.00199.003P_122,KLPN001.0523.00199.003P_123,KLPN001.0523.00199.003P_124,KLPN001.0523.00199.003P_125,KLPN001.0523.00199.003P_126,KLPN001.0523.00199.003P_137,KLPN001.0523.00199.003P_138,KLPN001.0523.00199.003P_139,KLPN001.0523.00199.003P_140,KLPN001.0523.00199.003P_141,KLPN001.0523.00199.003P_162,KLPN001.0523.00199.003P_163	arsA,arsB,arsC,arsD,arsR,clpK,hsp20,pcoA,pcoB,pcoC,pcoD,pcoE,pcoR,pcoS,silA,silB,silC,silE,silF,silP,silR,silS	STRESS	HEAT,METAL	ARSENIC,COPPER,COPPER/SILVER,NA,SILVER	ARSENATE,ARSENIC,ARSENITE,COPPER,COPPER/SILVER,NA,SILVER	YES	PTU-FK	III	1.0	Query is a PTU-FK plasmid	14.0	9.08	18044.0	38_303	0.0	0.0	0.0	MOBF		Plasmid	pCONJ	28.0
KLPN001.0523.00199.004P	KLPN001.0523.00199	NZ_CP031584.1	164082	circular	KLPN001	1522	Pseudomonadota	Gammaproteobacteria	Enterobacterales	Enterobacteriaceae	Klebsiella	CONJScan/Plasmids/T4SS_typeF	pVCR94deltaX	1	pVCR94deltaX	1	KLPN001.0523.00199.004P_139,KLPN001.0523.00199.004P_141,KLPN001.0523.00199.004P_143,KLPN001.0523.00199.004P_144,KLPN001.0523.00199.004P_152,KLPN001.0523.00199.004P_156,KLPN001.0523.00199.004P_160,KLPN001.0523.00199.004P_161,KLPN001.0523.00199.004P_162,KLPN001.0523.00199.004P_163	aac(6')-Il,aadA1,ant(2'')-Ia,blaTEM,blaVIM,dfrA1,mph(A),qnrA,sul1	AMINOGLYCOSIDE,BETA-LACTAM,MACROLIDE,QUINOLONE,SULFONAMIDE,TRIMETHOPRIM	AMIKACIN/KANAMYCIN/TOBRAMYCIN,BETA-LACTAM,CARBAPENEM,GENTAMICIN/KANAMYCIN/TOBRAMYCIN,MACROLIDE,QUINOLONE,STREPTOMYCIN,SULFONAMIDE,TRIMETHOPRIM	YES				KLPN001.0523.00199.004P_140,KLPN001.0523.00199.004P_168,KLPN001.0523.00199.004P_169,KLPN001.0523.00199.004P_170,KLPN001.0523.00199.004P_171,KLPN001.0523.00199.004P_172,KLPN001.0523.00199.004P_173,KLPN001.0523.00199.004P_174	merA,merC,merD,merE,merP,merR,merT,qacE	STRESS	BIOCIDE,METAL	MERCURY,QUATERNARY AMMONIUM	MERCURY,ORGANOMERCURY,QUATERNARY AMMONIUM	YES	PTU-C	V	1.0	Query is a PTU-C plasmid	5.0	3.41	5603.0	312_6.0	0.0	2.0	0.0	MOBH	pVCR94deltaX	Plasmid	pCONJ	18.0
KLPN001.0523.00199.005P	KLPN001.0523.00199	NZ_CP031580.1	86800	linear	KLPN001	1522	Pseudomonadota	Gammaproteobacteria	Enterobacterales	Enterobacteriaceae	Klebsiella	CONJScan/Plasmids/MOB		0		0									KLPN001.0523.00199.005P_82,KLPN001.0523.00199.005P_83,KLPN001.0523.00199.005P_84,KLPN001.0523.00199.005P_85	terB,terC,terD,terE	STRESS	METAL	TELLURIUM	TELLURIUM	YES	PTU-HI1B	III	1.0	Query is a PTU-HI1B plasmid	3.0	4.38	3800.0	290_-1	0.0	0.0	0.0	MOBH		Plasmid	pMOB	3.0
KLPN001.0523.00199.006P	KLPN001.0523.00199	NZ_CP031581.1	71335	circular	KLPN001	1522	Pseudomonadota	Gammaproteobacteria	Enterobacterales	Enterobacteriaceae	Klebsiella			0		0									KLPN001.0523.00199.006P_63	arsC	STRESS	METAL	ARSENIC	ARSENATE	YES	-	-	1.0	PTU could not be assigned. Query is part of a graph component of size 1	11.0	20.92	14920.0	290_111	0.0	0.0	0.0			Plasmid	pNT	22.0
KLPN001.0523.00199.007P	KLPN001.0523.00199	NZ_CP031578.1	60477	linear	KLPN001	1522	Pseudomonadota	Gammaproteobacteria	Enterobacterales	Enterobacteriaceae	Klebsiella			0		0																-	-	1.0	PTU could not be assigned. Query is part of a graph component of size 1				1030_0	0.0	0.0	0.0			PP	PP	2.0
KLPN001.0523.00199.008P	KLPN001.0523.00199	NZ_CP031579.1	44231	linear	KLPN001	1522	Pseudomonadota	Gammaproteobacteria	Enterobacterales	Enterobacteriaceae	Klebsiella			0		0																-	-	1.0	PTU could not be assigned. Query is part of a graph component of size 1				1030_0	0.0	0.0	0.0			PP	PP	1.0
KLPN001.0523.00200.002P	KLPN001.0523.00200	NZ_CP030132.1	194181	circular	KLPN001	1522	Pseudomonadota	Gammaproteobacteria	Enterobacterales	Enterobacteriaceae	Klebsiella	CONJScan/Plasmids/T4SS_typeF		0		0	KLPN001.0523.00200.002P_123,KLPN001.0523.00200.002P_144,KLPN001.0523.00200.002P_145,KLPN001.0523.00200.002P_146,KLPN001.0523.00200.002P_147,KLPN001.0523.00200.002P_150,KLPN001.0523.00200.002P_151,KLPN001.0523.00200.002P_152,KLPN001.0523.00200.002P_153,KLPN001.0523.00200.002P_154,KLPN001.0523.00200.002P_156,KLPN001.0523.00200.002P_159,KLPN001.0523.00200.002P_162,KLPN001.0523.00200.002P_226,KLPN001.0523.00200.002P_36,KLPN001.0523.00200.002P_37,KLPN001.0523.00200.002P_38,KLPN001.0523.00200.002P_39,KLPN001.0523.00200.002P_44,KLPN001.0523.00200.002P_49,KLPN001.0523.00200.002P_50,KLPN001.0523.00200.002P_52,KLPN001.0523.00200.002P_53,KLPN001.0523.00200.002P_55,KLPN001.0523.00200.002P_60,KLPN001.0523.00200.002P_61,KLPN001.0523.00200.002P_69	aac(3)-IId,aac(6')-Ib,aadA1,aadA2,aph(3'')-Ib,aph(3')-Ia,aph(6)-Id,arr,blaCMY,blaCTX-M,blaDHA,blaOXA,blaTEM,catB3,cmlA5,dfrA12,dfrA14,erm(42),floR2,rmtB,sul1,sul2,tet(G)	AMINOGLYCOSIDE,BETA-LACTAM,MACROLIDE,PHENICOL,RIFAMYCIN,SULFONAMIDE,TETRACYCLINE,TRIMETHOPRIM	AMINOGLYCOSIDE,BETA-LACTAM,CEPHALOSPORIN,CHLORAMPHENICOL,CHLORAMPHENICOL/FLORFENICOL,GENTAMICIN,KANAMYCIN,MACROLIDE,RIFAMYCIN,STREPTOMYCIN,SULFONAMIDE,TETRACYCLINE,TRIMETHOPRIM	YES				KLPN001.0523.00200.002P_155,KLPN001.0523.00200.002P_167,KLPN001.0523.00200.002P_168,KLPN001.0523.00200.002P_169,KLPN001.0523.00200.002P_170,KLPN001.0523.00200.002P_171,KLPN001.0523.00200.002P_172,KLPN001.0523.00200.002P_173,KLPN001.0523.00200.002P_51	merA,merC,merD,merE,merP,merR,merT,qacE	STRESS	BIOCIDE,METAL	MERCURY,QUATERNARY AMMONIUM	MERCURY,ORGANOMERCURY,QUATERNARY AMMONIUM	YES	PTU-C	V	1.0	Query is a PTU-C plasmid	9.0	6.13	11910.0	312_-1.0	1.0	1.0	1.0	MOBH		Plasmid	pCONJ	39.0
KLPN001.0523.00200.003P	KLPN001.0523.00200	NZ_CP030135.1	65500	circular	KLPN001	1522	Pseudomonadota	Gammaproteobacteria	Enterobacterales	Enterobacteriaceae	Klebsiella	CONJScan/Plasmids/T4SS_typeI	pCTXM3	1	pCTXM3	1	KLPN001.0523.00200.003P_51	blaOXA	BETA-LACTAM	CARBAPENEM	YES											PTU-L/M	IV	1.0	Query is a PTU-L/M plasmid	4.0	5.94	3889.0	117_11.0	0.0	0.0	0.0	MOBP1	pCTXM3	Plasmid	pCONJ	23.0
KLPN001.0523.00200.004P	KLPN001.0523.00200	NZ_CP030134.1	60307	circular	KLPN001	1522	Pseudomonadota	Gammaproteobacteria	Enterobacterales	Enterobacteriaceae	Klebsiella			0		0	KLPN001.0523.00200.004P_14,KLPN001.0523.00200.004P_3	blaCTX-M,blaKPC	BETA-LACTAM	CARBAPENEM,CEPHALOSPORIN	YES				KLPN001.0523.00200.004P_20,KLPN001.0523.00200.004P_21,KLPN001.0523.00200.004P_22,KLPN001.0523.00200.004P_23,KLPN001.0523.00200.004P_24,KLPN001.0523.00200.004P_25,KLPN001.0523.00200.004P_26	merA,merC,merD,merE,merP,merR,merT	STRESS	METAL	MERCURY	MERCURY,ORGANOMERCURY	YES	-	-	1.0	PTU could not be assigned. Query is part of a sHSBM cluster of size 2	8.0	18.54	11181.0	38_-1	0.0	0.0	0.0			Plasmid	pNT	18.0
KLPN001.0523.00200.005P	KLPN001.0523.00200	NZ_CP030133.1	39248	circular	KLPN001	1522	Pseudomonadota	Gammaproteobacteria	Enterobacterales	Enterobacteriaceae	Klebsiella			0		0																-	-	1.0	PTU could not be assigned. Query is part of a sHSBM cluster of size 2	6.0	18.06	7088.0	38_6	0.0	0.0	0.0			Plasmid	pNT	4.0
KLPN001.0523.00200.006P	KLPN001.0523.00200	NZ_CP030130.1	10060	circular	KLPN001	1522	Pseudomonadota	Gammaproteobacteria	Enterobacterales	Enterobacteriaceae	Klebsiella	CONJScan/Plasmids/MOB		0		0																PTU-E4	III	1.0	Query is a PTU-E4 plasmid				86_68.0	0.0	0.0	0.0	MOBC		Plasmid	pMOB	0.0
KLPN001.0523.00200.007P	KLPN001.0523.00200	NZ_CP030131.1	5596	circular	KLPN001	1522	Pseudomonadota	Gammaproteobacteria	Enterobacterales	Enterobacteriaceae	Klebsiella	CONJScan/Plasmids/MOB	ColE1	1	ColE1	1																-	-	1.0	PTU could not be assigned. Query is part of a sHSBM cluster of size 2				95_-1	0.0	0.0	0.0	MOBP1	ColE1	Plasmid	pMOB	0.0
KLPN001.0523.00201.002P	KLPN001.0523.00201	NZ_CP031790.1	213061	circular	KLPN001	1522	Pseudomonadota	Gammaproteobacteria	Enterobacterales	Enterobacteriaceae	Klebsiella	CONJScan/Plasmids/MOB		0		0						KLPN001.0523.00201.002P_109,KLPN001.0523.00201.002P_110	ybtP,ybtQ	YES	KLPN001.0523.00201.002P_40,KLPN001.0523.00201.002P_41,KLPN001.0523.00201.002P_42,KLPN001.0523.00201.002P_43	terB,terC,terD,terE	STRESS	METAL	TELLURIUM	TELLURIUM	YES	-	-	1.0	PTU could not be assigned. Query is part of a sHSBM cluster of size 1	11.0	8.04	17132.0	290_5	0.0	0.0	0.0	MOBH		Plasmid	pMOB	25.0
KLPN001.0523.00201.003P	KLPN001.0523.00201	NZ_CP031791.1	109702	circular	KLPN001	1522	Pseudomonadota	Gammaproteobacteria	Enterobacterales	Enterobacteriaceae	Klebsiella			0		0																PTU-E15	II	1.0	Query is a PTU-E15 plasmid				1030_24	0.0	0.0	0.0			PP	PP	2.0
KLPN001.0523.00202.002P	KLPN001.0523.00202	NZ_CP031801.1	161308	circular	KLPN001	1522	Pseudomonadota	Gammaproteobacteria	Enterobacterales	Enterobacteriaceae	Klebsiella	CONJScan/Plasmids/T4SS_typeF		0		0																-	-	1.0	PTU could not be assigned. Query is part of a sHSBM cluster of size 1	12.0	10.05	16210.0	38_230	0.0	0.0	0.0	MOBF		Plasmid	pCONJ	9.0
KLPN001.0523.00202.003P	KLPN001.0523.00202	NZ_CP031802.1	128238	circular	KLPN001	1522	Pseudomonadota	Gammaproteobacteria	Enterobacterales	Enterobacteriaceae	Klebsiella	CONJScan/Plasmids/T4SS_typeF	pVCR94deltaX	1	pVCR94deltaX	1	KLPN001.0523.00202.003P_35,KLPN001.0523.00202.003P_42,KLPN001.0523.00202.003P_43,KLPN001.0523.00202.003P_44,KLPN001.0523.00202.003P_45,KLPN001.0523.00202.003P_46,KLPN001.0523.00202.003P_47,KLPN001.0523.00202.003P_49,KLPN001.0523.00202.003P_50,KLPN001.0523.00202.003P_52,KLPN001.0523.00202.003P_58,KLPN001.0523.00202.003P_59,KLPN001.0523.00202.003P_63,KLPN001.0523.00202.003P_70,KLPN001.0523.00202.003P_73,KLPN001.0523.00202.003P_76,KLPN001.0523.00202.003P_77,KLPN001.0523.00202.003P_78	aadA1,ant(2'')-Ia,aph(3'')-Ib,aph(6)-Id,arr,blaCTX-M,blaOXA,blaTEM,blaVEB,cmlA5,dfrA23,floR,floR2,rmtB,sul1,sul2,tet(A),tet(G)	AMINOGLYCOSIDE,BETA-LACTAM,PHENICOL,RIFAMYCIN,SULFONAMIDE,TETRACYCLINE,TRIMETHOPRIM	AMINOGLYCOSIDE,BETA-LACTAM,CEPHALOSPORIN,CHLORAMPHENICOL,CHLORAMPHENICOL/FLORFENICOL,GENTAMICIN/KANAMYCIN/TOBRAMYCIN,RIFAMYCIN,STREPTOMYCIN,SULFONAMIDE,TETRACYCLINE,TRIMETHOPRIM	YES				KLPN001.0523.00202.003P_48	qacE	STRESS	BIOCIDE	QUATERNARY AMMONIUM	QUATERNARY AMMONIUM	YES	-	-	1.0	PTU could not be assigned. Query is part of a sHSBM cluster of size 1	7.0	10.23	13119.0	312_19.0	0.0	1.0	0.0	MOBH	pVCR94deltaX	Plasmid	pCONJ	7.0
KLPN001.0523.00202.004P	KLPN001.0523.00202	NZ_CP031803.1	111123	circular	KLPN001	1522	Pseudomonadota	Gammaproteobacteria	Enterobacterales	Enterobacteriaceae	Klebsiella			0		0																PTU-E15	II	1.0	Query is a PTU-E15 plasmid				1030_31	0.0	0.0	0.0			PP	PP	1.0
KLPN001.0523.00202.005P	KLPN001.0523.00202	NZ_CP031804.1	70656	circular	KLPN001	1522	Pseudomonadota	Gammaproteobacteria	Enterobacterales	Enterobacteriaceae	Klebsiella	CONJScan/Plasmids/T4SS_typeF	F	1	F	1	KLPN001.0523.00202.005P_10	erm(B)	MACROLIDE	MACROLIDE	YES											PTU-FE	III	0.6845	Query is a PTU-FE plasmid	2.0	3.35	2364.0	38_121	0.0	0.0	0.0	MOBF	F	Plasmid	pCONJ	8.0
KLPN001.0523.00202.006P	KLPN001.0523.00202	NZ_CP031805.1	65454	circular	KLPN001	1522	Pseudomonadota	Gammaproteobacteria	Enterobacterales	Enterobacteriaceae	Klebsiella	CONJScan/Plasmids/T4SS_typeI	pCTXM3	1	pCTXM3	1	KLPN001.0523.00202.006P_10	blaOXA	BETA-LACTAM	CARBAPENEM	YES											PTU-L/M	IV	1.0	Query is a PTU-L/M plasmid	4.0	5.96	3899.0	117_11.0	0.0	0.0	0.0	MOBP1	pCTXM3	Plasmid	pCONJ	22.0
KLPN001.0523.00202.007P	KLPN001.0523.00202	NZ_CP031806.1	53943	circular	KLPN001	1522	Pseudomonadota	Gammaproteobacteria	Enterobacterales	Enterobacteriaceae	Klebsiella			0		0																PTU-E13	II	1.0	Query is a PTU-E13 plasmid				794_2.0	0.0	0.0	0.0			PP	PP	1.0
KLPN001.0523.00202.008P	KLPN001.0523.00202	NZ_CP031807.1	9294	circular	KLPN001	1522	Pseudomonadota	Gammaproteobacteria	Enterobacterales	Enterobacteriaceae	Klebsiella	CONJScan/Plasmids/MOB		0		0																PTU-E4	III	1.0	Query is a PTU-E4 plasmid				86_33.0	0.0	0.0	0.0	MOBC		Plasmid	pMOB	0.0
KLPN001.0523.00203.002P	KLPN001.0523.00203	NZ_CP031809.1	233468	circular	KLPN001	1522	Pseudomonadota	Gammaproteobacteria	Enterobacterales	Enterobacteriaceae	Klebsiella			0		0									KLPN001.0523.00203.002P_167,KLPN001.0523.00203.002P_168,KLPN001.0523.00203.002P_169,KLPN001.0523.00203.002P_170,KLPN001.0523.00203.002P_171,KLPN001.0523.00203.002P_37,KLPN001.0523.00203.002P_38,KLPN001.0523.00203.002P_39,KLPN001.0523.00203.002P_40,KLPN001.0523.00203.002P_41,KLPN001.0523.00203.002P_42,KLPN001.0523.00203.002P_43,KLPN001.0523.00203.002P_45,KLPN001.0523.00203.002P_49,KLPN001.0523.00203.002P_50,KLPN001.0523.00203.002P_51,KLPN001.0523.00203.002P_52,KLPN001.0523.00203.002P_53,KLPN001.0523.00203.002P_54	arsA,arsB,arsC,arsD,arsR,pcoA,pcoB,pcoC,pcoD,pcoR,pcoS,silA,silB,silC,silE,silF,silP,silR,silS	STRESS	METAL	ARSENIC,COPPER,COPPER/SILVER,SILVER	ARSENATE,ARSENIC,ARSENITE,COPPER,COPPER/SILVER,SILVER	YES	-	-	1.0	PTU could not be assigned. Query is part of a sHSBM cluster of size 1	40.0	21.72	50715.0	290_-1	0.0	0.0	0.0			Plasmid	pNT	424.0
KLPN001.0523.00204.002P	KLPN001.0523.00204	NZ_CP031815.1	139276	circular	KLPN001	1522	Pseudomonadota	Gammaproteobacteria	Enterobacterales	Enterobacteriaceae	Klebsiella			0		0									KLPN001.0523.00204.002P_59,KLPN001.0523.00204.002P_60,KLPN001.0523.00204.002P_61,KLPN001.0523.00204.002P_62,KLPN001.0523.00204.002P_63,KLPN001.0523.00204.002P_64,KLPN001.0523.00204.002P_68,KLPN001.0523.00204.002P_70,KLPN001.0523.00204.002P_71,KLPN001.0523.00204.002P_72,KLPN001.0523.00204.002P_73,KLPN001.0523.00204.002P_74,KLPN001.0523.00204.002P_75,KLPN001.0523.00204.002P_76	pcoA,pcoB,pcoC,pcoD,pcoR,pcoS,silA,silB,silC,silE,silF,silP,silR,silS	STRESS	METAL	COPPER,COPPER/SILVER,SILVER	COPPER,COPPER/SILVER,SILVER	YES	-	-	0.5	PTU could not be assigned. Query is part of a sHSBM cluster of size 3	12.0	13.68	19048.0	290_51	0.0	0.0	0.0			Plasmid	pNT	21.0
KLPN001.0523.00204.003P	KLPN001.0523.00204	NZ_CP031816.1	4110	circular	KLPN001	1522	Pseudomonadota	Gammaproteobacteria	Enterobacterales	Enterobacteriaceae	Klebsiella			0		0																PTU-?	II	0.6	New (putative) PTU. Query is part of a sHSBM cluster of size 6				86_92.0	0.0	0.0	0.0			Plasmid	pNT	1.0
KLPN001.0523.00205.002P	KLPN001.0523.00205	NZ_CP031793.1	141675	circular	KLPN001	1522	Pseudomonadota	Gammaproteobacteria	Enterobacterales	Enterobacteriaceae	Klebsiella	CONJScan/Plasmids/T4SS_typeF		0		0																-	-	1.0	PTU could not be assigned. Query is part of a graph component of size 1	7.0	7.0	9915.0	38_212	0.0	0.0	0.0	MOBF		Plasmid	pCONJ	9.0
KLPN001.0523.00205.003P	KLPN001.0523.00205	NZ_CP031794.1	53774	circular	KLPN001	1522	Pseudomonadota	Gammaproteobacteria	Enterobacterales	Enterobacteriaceae	Klebsiella			0		0																PTU-E13	II	1.0	Query is a PTU-E13 plasmid				794_8.0	0.0	0.0	0.0			PP	PP	2.0
KLPN001.0523.00206.002P	KLPN001.0523.00206	NZ_CP031799.1	133343	circular	KLPN001	1522	Pseudomonadota	Gammaproteobacteria	Enterobacterales	Enterobacteriaceae	Klebsiella			0		0									KLPN001.0523.00206.002P_23,KLPN001.0523.00206.002P_63,KLPN001.0523.00206.002P_64,KLPN001.0523.00206.002P_65,KLPN001.0523.00206.002P_66,KLPN001.0523.00206.002P_67,KLPN001.0523.00206.002P_68,KLPN001.0523.00206.002P_69,KLPN001.0523.00206.002P_71,KLPN001.0523.00206.002P_75,KLPN001.0523.00206.002P_76,KLPN001.0523.00206.002P_77,KLPN001.0523.00206.002P_78,KLPN001.0523.00206.002P_79,KLPN001.0523.00206.002P_80	arsC,pcoA,pcoB,pcoC,pcoD,pcoR,pcoS,silA,silB,silC,silE,silF,silP,silR,silS	STRESS	METAL	ARSENIC,COPPER,COPPER/SILVER,SILVER	ARSENATE,COPPER,COPPER/SILVER,SILVER	YES	-	-	1.0	PTU could not be assigned. Query is part of a graph component of size 1	14.0	13.14	17517.0	290_58	0.0	0.0	0.0			Plasmid	pNT	54.0
KLPN001.0523.00207.002P	KLPN001.0523.00207	NZ_CP031796.1	169772	circular	KLPN001	1522	Pseudomonadota	Gammaproteobacteria	Enterobacterales	Enterobacteriaceae	Klebsiella			0		0									KLPN001.0523.00207.002P_107,KLPN001.0523.00207.002P_108,KLPN001.0523.00207.002P_109,KLPN001.0523.00207.002P_110	terB,terC,terD,terE	STRESS	METAL	TELLURIUM	TELLURIUM	YES	-	-	1.0	PTU could not be assigned. Query is part of a graph component of size 1	13.0	10.92	18547.0	290_5	0.0	0.0	0.0			Plasmid	pNT	17.0
KLPN001.0523.00207.003P	KLPN001.0523.00207	NZ_CP031797.1	4269	circular	KLPN001	1522	Pseudomonadota	Gammaproteobacteria	Enterobacterales	Enterobacteriaceae	Klebsiella			0		0																PTU-?	II	0.5	New (putative) PTU. Query is part of a sHSBM cluster of size 4				86_88.0	0.0	0.0	0.0			Plasmid	pNT	0.0
KLPN001.0523.00208.002P	KLPN001.0523.00208	NZ_CP031614.1	196414	circular	KLPN001	1522	Pseudomonadota	Gammaproteobacteria	Enterobacterales	Enterobacteriaceae	Klebsiella	CONJScan/Plasmids/T4SS_typeF		0		0	KLPN001.0523.00208.002P_105,KLPN001.0523.00208.002P_111,KLPN001.0523.00208.002P_113,KLPN001.0523.00208.002P_97	aadA2,aph(3')-Ia,mph(A),sul1	AMINOGLYCOSIDE,MACROLIDE,SULFONAMIDE	KANAMYCIN,MACROLIDE,STREPTOMYCIN,SULFONAMIDE	YES				KLPN001.0523.00208.002P_112,KLPN001.0523.00208.002P_157,KLPN001.0523.00208.002P_158,KLPN001.0523.00208.002P_159,KLPN001.0523.00208.002P_160,KLPN001.0523.00208.002P_161,KLPN001.0523.00208.002P_173,KLPN001.0523.00208.002P_174,KLPN001.0523.00208.002P_175,KLPN001.0523.00208.002P_176,KLPN001.0523.00208.002P_177,KLPN001.0523.00208.002P_178,KLPN001.0523.00208.002P_179,KLPN001.0523.00208.002P_183,KLPN001.0523.00208.002P_185,KLPN001.0523.00208.002P_186,KLPN001.0523.00208.002P_187,KLPN001.0523.00208.002P_188,KLPN001.0523.00208.002P_189,KLPN001.0523.00208.002P_190,KLPN001.0523.00208.002P_191	arsA,arsB,arsC,arsD,arsR,pcoA,pcoB,pcoC,pcoD,pcoE,pcoR,pcoS,qacE,silA,silB,silC,silE,silF,silP,silR,silS	STRESS	BIOCIDE,METAL	ARSENIC,COPPER,COPPER/SILVER,QUATERNARY AMMONIUM,SILVER	ARSENATE,ARSENIC,ARSENITE,COPPER,COPPER/SILVER,QUATERNARY AMMONIUM,SILVER	YES	PTU-FK	III	0.9922	Query is a PTU-FK plasmid	15.0	11.96	23497.0	38_242	0.0	1.0	0.0	MOBF		Plasmid	pCONJ	26.0
KLPN001.0523.00208.003P	KLPN001.0523.00208	NZ_CP031615.1	107458	circular	KLPN001	1522	Pseudomonadota	Gammaproteobacteria	Enterobacterales	Enterobacteriaceae	Klebsiella	CONJScan/Plasmids/T4SS_typeI	R64	1	R64	1	KLPN001.0523.00208.003P_101,KLPN001.0523.00208.003P_108	aadA22,erm(B)	AMINOGLYCOSIDE,MACROLIDE	MACROLIDE,STREPTOMYCIN	YES											PTU-I1	III	1.0	Query is a PTU-I1 plasmid	5.0	5.27	5659.0	38_170	0.0	1.0	0.0	MOBP1	R64	Plasmid	pCONJ	14.0
KLPN001.0523.00208.004P	KLPN001.0523.00208	NZ_CP031616.1	36589	circular	KLPN001	1522	Pseudomonadota	Gammaproteobacteria	Enterobacterales	Enterobacteriaceae	Klebsiella	CONJScan/Plasmids/T4SS_typeT		0		0																PTU-X4	III	1.0	Query is a PTU-X4 plasmid				87_16	0.0	0.0	0.0	MOBP1		Plasmid	pCONJ	5.0
KLPN001.0523.00209.002P	KLPN001.0523.00209	NZ_CP023417.1	311641	circular	KLPN001	1522	Pseudomonadota	Gammaproteobacteria	Enterobacterales	Enterobacteriaceae	Klebsiella	CONJScan/Plasmids/MOB		0		0									KLPN001.0523.00209.002P_101,KLPN001.0523.00209.002P_102,KLPN001.0523.00209.002P_103,KLPN001.0523.00209.002P_104,KLPN001.0523.00209.002P_105,KLPN001.0523.00209.002P_106,KLPN001.0523.00209.002P_107,KLPN001.0523.00209.002P_109,KLPN001.0523.00209.002P_113,KLPN001.0523.00209.002P_114,KLPN001.0523.00209.002P_115,KLPN001.0523.00209.002P_116,KLPN001.0523.00209.002P_117,KLPN001.0523.00209.002P_118,KLPN001.0523.00209.002P_260,KLPN001.0523.00209.002P_261,KLPN001.0523.00209.002P_262,KLPN001.0523.00209.002P_263,KLPN001.0523.00209.002P_54,KLPN001.0523.00209.002P_55,KLPN001.0523.00209.002P_56,KLPN001.0523.00209.002P_58,KLPN001.0523.00209.002P_59,KLPN001.0523.00209.002P_60,KLPN001.0523.00209.002P_61,KLPN001.0523.00209.002P_65,KLPN001.0523.00209.002P_66,KLPN001.0523.00209.002P_88	arsC,clpK,hdeD-GI,hsp20,kefB-GI,pcoA,pcoB,pcoC,pcoD,pcoR,pcoS,psi-GI,shsP,silA,silB,silC,silE,silF,silP,silR,silS,terB,terC,terD,terE,trxLHR,yfdX1,yfdX2	STRESS	HEAT,METAL	ARSENIC,COPPER,COPPER/SILVER,NA,SILVER,TELLURIUM	ARSENATE,COPPER,COPPER/SILVER,NA,SILVER,TELLURIUM	YES	PTU-E60	II	0.8	Query is a PTU-E60 plasmid	38.0	16.21	50530.0	290_-1	0.0	0.0	0.0	MOBH		Plasmid	pMOB	131.0
KLPN001.0523.00209.003P	KLPN001.0523.00209	NZ_CP023418.1	138885	circular	KLPN001	1522	Pseudomonadota	Gammaproteobacteria	Enterobacterales	Enterobacteriaceae	Klebsiella	CONJScan/Plasmids/T4SS_typeF		0		0									KLPN001.0523.00209.003P_10,KLPN001.0523.00209.003P_11,KLPN001.0523.00209.003P_12,KLPN001.0523.00209.003P_13,KLPN001.0523.00209.003P_14,KLPN001.0523.00209.003P_8,KLPN001.0523.00209.003P_9	merA,merC,merD,merE,merP,merR,merT	STRESS	METAL	MERCURY	MERCURY,ORGANOMERCURY	YES	-	-	1.0	PTU could not be assigned. Query is part of a sHSBM cluster of size 3	10.0	9.76	13551.0	38_192	0.0	0.0	0.0	MOBF		Plasmid	pCONJ	10.0
KLPN001.0523.00209.004P	KLPN001.0523.00209	NZ_CP023419.1	70869	circular	KLPN001	1522	Pseudomonadota	Gammaproteobacteria	Enterobacterales	Enterobacteriaceae	Klebsiella	CONJScan/Plasmids/T4SS_typeI	pCTXM3	1	pCTXM3	1	KLPN001.0523.00209.004P_40,KLPN001.0523.00209.004P_45,KLPN001.0523.00209.004P_46,KLPN001.0523.00209.004P_47,KLPN001.0523.00209.004P_48,KLPN001.0523.00209.004P_49,KLPN001.0523.00209.004P_51	aac(6')-Ib,aadA1,blaVIM,catA1,catB2,dfrB1,sul1	AMINOGLYCOSIDE,BETA-LACTAM,PHENICOL,SULFONAMIDE,TRIMETHOPRIM	CARBAPENEM,CHLORAMPHENICOL,GENTAMICIN,STREPTOMYCIN,SULFONAMIDE,TRIMETHOPRIM	YES				KLPN001.0523.00209.004P_50	qacE	STRESS	BIOCIDE	QUATERNARY AMMONIUM	QUATERNARY AMMONIUM	YES	PTU-L/M	IV	1.0	Query is a PTU-L/M plasmid	4.0	5.93	4201.0	117_18.0	0.0	1.0	0.0	MOBP1	pCTXM3	Plasmid	pCONJ	22.0
KLPN001.0523.00209.005P	KLPN001.0523.00209	NZ_CP023420.1	64940	circular	KLPN001	1522	Pseudomonadota	Gammaproteobacteria	Enterobacterales	Enterobacteriaceae	Klebsiella	CONJScan/Plasmids/T4SS_typeT	R46	1	R46	1	KLPN001.0523.00209.005P_33,KLPN001.0523.00209.005P_36,KLPN001.0523.00209.005P_41,KLPN001.0523.00209.005P_45,KLPN001.0523.00209.005P_46,KLPN001.0523.00209.005P_5,KLPN001.0523.00209.005P_51	aac(3)-IIe,aac(6')-Ian,blaSHV,blaTEM,catA1,dfrA14,qnrB	AMINOGLYCOSIDE,BETA-LACTAM,PHENICOL,QUINOLONE,TRIMETHOPRIM	AMIKACIN/KANAMYCIN/TOBRAMYCIN,BETA-LACTAM,CEPHALOSPORIN,CHLORAMPHENICOL,GENTAMICIN,QUINOLONE,TRIMETHOPRIM	YES											PTU-N1	IV	1.0	Query is a PTU-N1 plasmid	6.0	8.11	5264.0	19_-1	0.0	1.0	0.0	MOBF	R46	Plasmid	pCONJ	33.0
KLPN001.0523.00209.006P	KLPN001.0523.00209	NZ_CP023421.1	53096	circular	KLPN001	1522	Pseudomonadota	Gammaproteobacteria	Enterobacterales	Enterobacteriaceae	Klebsiella			0		0																PTU-E13	II	1.0	Query is a PTU-E13 plasmid				794_8.0	0.0	0.0	0.0			PP	PP	3.0
KLPN001.0523.00210.002P	KLPN001.0523.00210	NZ_CP032169.1	171589	circular	KLPN001	1522	Pseudomonadota	Gammaproteobacteria	Enterobacterales	Enterobacteriaceae	Klebsiella			0		0									KLPN001.0523.00210.002P_125,KLPN001.0523.00210.002P_126,KLPN001.0523.00210.002P_127,KLPN001.0523.00210.002P_129,KLPN001.0523.00210.002P_130,KLPN001.0523.00210.002P_131,KLPN001.0523.00210.002P_132,KLPN001.0523.00210.002P_136,KLPN001.0523.00210.002P_137,KLPN001.0523.00210.002P_150,KLPN001.0523.00210.002P_151,KLPN001.0523.00210.002P_152,KLPN001.0523.00210.002P_153,KLPN001.0523.00210.002P_154,KLPN001.0523.00210.002P_155,KLPN001.0523.00210.002P_156,KLPN001.0523.00210.002P_158,KLPN001.0523.00210.002P_162,KLPN001.0523.00210.002P_163,KLPN001.0523.00210.002P_164,KLPN001.0523.00210.002P_165,KLPN001.0523.00210.002P_166,KLPN001.0523.00210.002P_167,KLPN001.0523.00210.002P_59,KLPN001.0523.00210.002P_60,KLPN001.0523.00210.002P_61,KLPN001.0523.00210.002P_62	clpK,hdeD-GI,hsp20,kefB-GI,ncrA,ncrB,ncrC,ncrY,pcoA,pcoB,pcoC,pcoD,pcoR,pcoS,psi-GI,shsP,silA,silB,silC,silE,silF,silP,silR,silS,trxLHR,yfdX1,yfdX2	STRESS	HEAT,METAL	COPPER,COPPER/NICKEL,COPPER/SILVER,NA,NICKEL,SILVER	COPPER,COPPER/NICKEL,COPPER/SILVER,NA,NICKEL,SILVER	YES	-	-	1.0	PTU could not be assigned. Query is part of a sHSBM cluster of size 1	23.0	21.69	37214.0	38_237	0.0	0.0	0.0			Plasmid	pNT	60.0
KLPN001.0523.00210.003P	KLPN001.0523.00210	NZ_CP032168.1	158987	circular	KLPN001	1522	Pseudomonadota	Gammaproteobacteria	Enterobacterales	Enterobacteriaceae	Klebsiella	CONJScan/Plasmids/T4SS_typeF	pVCR94deltaX	1	pVCR94deltaX	1	KLPN001.0523.00210.003P_117,KLPN001.0523.00210.003P_118,KLPN001.0523.00210.003P_119,KLPN001.0523.00210.003P_120,KLPN001.0523.00210.003P_124,KLPN001.0523.00210.003P_131,KLPN001.0523.00210.003P_132,KLPN001.0523.00210.003P_134,KLPN001.0523.00210.003P_136,KLPN001.0523.00210.003P_137	aac(6')-Il,aadA1,aadA2,blaVIM,dfrA1,dfrA12,mph(A),qnrA,sul1	AMINOGLYCOSIDE,BETA-LACTAM,MACROLIDE,QUINOLONE,SULFONAMIDE,TRIMETHOPRIM	AMIKACIN/KANAMYCIN/TOBRAMYCIN,CARBAPENEM,MACROLIDE,QUINOLONE,STREPTOMYCIN,SULFONAMIDE,TRIMETHOPRIM	YES				KLPN001.0523.00210.003P_106,KLPN001.0523.00210.003P_107,KLPN001.0523.00210.003P_108,KLPN001.0523.00210.003P_109,KLPN001.0523.00210.003P_110,KLPN001.0523.00210.003P_111,KLPN001.0523.00210.003P_112,KLPN001.0523.00210.003P_135	merA,merC,merD,merE,merP,merR,merT,qacE	STRESS	BIOCIDE,METAL	MERCURY,QUATERNARY AMMONIUM	MERCURY,ORGANOMERCURY,QUATERNARY AMMONIUM	YES	PTU-C	V	1.0	Query is a PTU-C plasmid	7.0	5.06	8037.0	312_6.0	0.0	2.0	0.0	MOBH	pVCR94deltaX	Plasmid	pCONJ	15.0
KLPN001.0523.00210.004P	KLPN001.0523.00210	NZ_CP032170.1	65672	circular	KLPN001	1522	Pseudomonadota	Gammaproteobacteria	Enterobacterales	Enterobacteriaceae	Klebsiella	CONJScan/Plasmids/T4SS_typeI	pCTXM3	1	pCTXM3	1	KLPN001.0523.00210.004P_11,KLPN001.0523.00210.004P_9	ant(2'')-Ia,blaSHV	AMINOGLYCOSIDE,BETA-LACTAM	CEPHALOSPORIN,GENTAMICIN/KANAMYCIN/TOBRAMYCIN	YES											PTU-L/M	IV	1.0	Query is a PTU-L/M plasmid	2.0	3.43	2250.0	117_13.0	0.0	1.0	0.0	MOBP1	pCTXM3	Plasmid	pCONJ	25.0
KLPN001.0523.00210.005P	KLPN001.0523.00210	NZ_CP032172.1	25871	circular	KLPN001	1522	Pseudomonadota	Gammaproteobacteria	Enterobacterales	Enterobacteriaceae	Klebsiella	CONJScan/Plasmids/T4SS_typeT		0		0																-	-	1.0	PTU could not be assigned. Query is part of a sHSBM cluster of size 2					0.0	0.0	0.0	MOBC		Plasmid	pCONJ	0.0
KLPN001.0523.00210.006P	KLPN001.0523.00210	NZ_CP032171.1	25510	circular	KLPN001	1522	Pseudomonadota	Gammaproteobacteria	Enterobacterales	Enterobacteriaceae	Klebsiella			0		0																-	-	1.0	PTU could not be assigned. Query is part of a graph component of size 1	4.0	21.31	5436.0	38_194	0.0	0.0	0.0			Plasmid	pNT	3.0
KLPN001.0523.00211.002P	KLPN001.0523.00211	NZ_CP032176.1	90682	circular	KLPN001	1522	Pseudomonadota	Gammaproteobacteria	Enterobacterales	Enterobacteriaceae	Klebsiella			0		0	KLPN001.0523.00211.002P_101,KLPN001.0523.00211.002P_103,KLPN001.0523.00211.002P_13,KLPN001.0523.00211.002P_37,KLPN001.0523.00211.002P_75,KLPN001.0523.00211.002P_77,KLPN001.0523.00211.002P_78,KLPN001.0523.00211.002P_79,KLPN001.0523.00211.002P_89,KLPN001.0523.00211.002P_97,KLPN001.0523.00211.002P_98,KLPN001.0523.00211.002P_99	aac(3)-IIe,aac(6')-Ib,aadA1,blaOXA,blaSHV,blaTEM,blaVIM,catB2,dfrA14,sul1,tet(D)	AMINOGLYCOSIDE,BETA-LACTAM,PHENICOL,SULFONAMIDE,TETRACYCLINE,TRIMETHOPRIM	AMIKACIN/KANAMYCIN/TOBRAMYCIN,BETA-LACTAM,CARBAPENEM,CEPHALOSPORIN,CHLORAMPHENICOL,GENTAMICIN,STREPTOMYCIN,SULFONAMIDE,TETRACYCLINE,TRIMETHOPRIM	YES				KLPN001.0523.00211.002P_40,KLPN001.0523.00211.002P_41,KLPN001.0523.00211.002P_42,KLPN001.0523.00211.002P_43,KLPN001.0523.00211.002P_44,KLPN001.0523.00211.002P_45,KLPN001.0523.00211.002P_46,KLPN001.0523.00211.002P_68,KLPN001.0523.00211.002P_69,KLPN001.0523.00211.002P_70,KLPN001.0523.00211.002P_71,KLPN001.0523.00211.002P_76	merA,merC,merD,merE,merP,merR,merT,qacE	STRESS	BIOCIDE,METAL	MERCURY,QUATERNARY AMMONIUM	MERCURY,ORGANOMERCURY,QUATERNARY AMMONIUM	YES	PTU-R	I	0.8	Query is a PTU-R plasmid	13.0	14.73	13356.0	290_98	1.0	2.0	0.0			Plasmid	pNT	74.0
KLPN001.0523.00211.003P	KLPN001.0523.00211	NZ_CP032177.1	9294	circular	KLPN001	1522	Pseudomonadota	Gammaproteobacteria	Enterobacterales	Enterobacteriaceae	Klebsiella	CONJScan/Plasmids/MOB		0		0																PTU-E4	III	1.0	Query is a PTU-E4 plasmid				86_26.0	0.0	0.0	0.0	MOBC		Plasmid	pMOB	0.0
KLPN001.0523.00212.002P	KLPN001.0523.00212	NZ_CP032173.1	153522	circular	KLPN001	1522	Pseudomonadota	Gammaproteobacteria	Enterobacterales	Enterobacteriaceae	Klebsiella			0		0									KLPN001.0523.00212.002P_106,KLPN001.0523.00212.002P_107,KLPN001.0523.00212.002P_108,KLPN001.0523.00212.002P_109,KLPN001.0523.00212.002P_110,KLPN001.0523.00212.002P_111,KLPN001.0523.00212.002P_112,KLPN001.0523.00212.002P_114,KLPN001.0523.00212.002P_118,KLPN001.0523.00212.002P_119,KLPN001.0523.00212.002P_120,KLPN001.0523.00212.002P_121,KLPN001.0523.00212.002P_122,KLPN001.0523.00212.002P_123,KLPN001.0523.00212.002P_129,KLPN001.0523.00212.002P_130,KLPN001.0523.00212.002P_131,KLPN001.0523.00212.002P_132,KLPN001.0523.00212.002P_133,KLPN001.0523.00212.002P_143,KLPN001.0523.00212.002P_30,KLPN001.0523.00212.002P_31	arsA,arsB,arsC,arsD,arsR,clpK,hsp20,pcoA,pcoB,pcoC,pcoD,pcoR,pcoS,silA,silB,silC,silE,silF,silP,silR,silS	STRESS	HEAT,METAL	ARSENIC,COPPER,COPPER/SILVER,NA,SILVER	ARSENATE,ARSENIC,ARSENITE,COPPER,COPPER/SILVER,NA,SILVER	YES	-	-	1.0	PTU could not be assigned. Query is part of a sHSBM cluster of size 3	17.0	20.61	31644.0	290_26	0.0	0.0	0.0			Plasmid	pNT	21.0
KLPN001.0523.00212.003P	KLPN001.0523.00212	NZ_CP032174.1	63589	circular	KLPN001	1522	Pseudomonadota	Gammaproteobacteria	Enterobacterales	Enterobacteriaceae	Klebsiella	CONJScan/Plasmids/T4SS_typeI	pCTXM3	1	pCTXM3	1	KLPN001.0523.00212.003P_17	blaOXA	BETA-LACTAM	CARBAPENEM	YES											PTU-L/M	IV	1.0	Query is a PTU-L/M plasmid	4.0	6.13	3899.0	117_24.0	0.0	0.0	0.0	MOBP1	pCTXM3	Plasmid	pCONJ	22.0
KLPN001.0523.00213.002P	KLPN001.0523.00213	NZ_CP032186.1	202373	circular	KLPN001	1522	Pseudomonadota	Gammaproteobacteria	Enterobacterales	Enterobacteriaceae	Klebsiella	CONJScan/Plasmids/T4SS_typeF		0		0	KLPN001.0523.00213.002P_74,KLPN001.0523.00213.002P_75,KLPN001.0523.00213.002P_76,KLPN001.0523.00213.002P_80	aac(6')-Ib-cr,blaOXA,catB3,tet(A)	AMINOGLYCOSIDE/QUINOLONE,BETA-LACTAM,PHENICOL,TETRACYCLINE	AMIKACIN/KANAMYCIN/QUINOLONE/TOBRAMYCIN,CEPHALOSPORIN,CHLORAMPHENICOL,TETRACYCLINE	YES				KLPN001.0523.00213.002P_115,KLPN001.0523.00213.002P_116,KLPN001.0523.00213.002P_117,KLPN001.0523.00213.002P_118,KLPN001.0523.00213.002P_119,KLPN001.0523.00213.002P_131,KLPN001.0523.00213.002P_132,KLPN001.0523.00213.002P_133,KLPN001.0523.00213.002P_134,KLPN001.0523.00213.002P_135,KLPN001.0523.00213.002P_136,KLPN001.0523.00213.002P_137,KLPN001.0523.00213.002P_141,KLPN001.0523.00213.002P_143,KLPN001.0523.00213.002P_144,KLPN001.0523.00213.002P_145,KLPN001.0523.00213.002P_146,KLPN001.0523.00213.002P_147,KLPN001.0523.00213.002P_148,KLPN001.0523.00213.002P_149,KLPN001.0523.00213.002P_97,KLPN001.0523.00213.002P_98	arsA,arsB,arsC,arsD,arsR,clpK,hsp20,pcoA,pcoB,pcoC,pcoD,pcoE,pcoR,pcoS,silA,silB,silC,silE,silF,silP,silR,silS	STRESS	HEAT,METAL	ARSENIC,COPPER,COPPER/SILVER,NA,SILVER	ARSENATE,ARSENIC,ARSENITE,COPPER,COPPER/SILVER,NA,SILVER	YES	PTU-FK	III	1.0	Query is a PTU-FK plasmid	18.0	11.2	22669.0	38_279	0.0	1.0	0.0	MOBF		Plasmid	pCONJ	32.0
KLPN001.0523.00213.003P	KLPN001.0523.00213	NZ_CP032189.1	127285	circular	KLPN001	1522	Pseudomonadota	Gammaproteobacteria	Enterobacterales	Enterobacteriaceae	Klebsiella	CONJScan/Plasmids/T4SS_typeF		0		0	KLPN001.0523.00213.003P_38,KLPN001.0523.00213.003P_39,KLPN001.0523.00213.003P_42	arr-3,dfrA1,sul1	RIFAMYCIN,SULFONAMIDE,TRIMETHOPRIM	RIFAMYCIN,SULFONAMIDE,TRIMETHOPRIM	YES				KLPN001.0523.00213.003P_41	qacE	STRESS	BIOCIDE	QUATERNARY AMMONIUM	QUATERNARY AMMONIUM	YES	PTU-FK	III	1.0	Query is a PTU-FK plasmid	9.0	9.19	11700.0	38_-1	0.0	1.0	0.0	MOBF		Plasmid	pCONJ	7.0
KLPN001.0523.00213.004P	KLPN001.0523.00213	NZ_CP032187.1	110928	circular	KLPN001	1522	Pseudomonadota	Gammaproteobacteria	Enterobacterales	Enterobacteriaceae	Klebsiella			0		0																PTU-E15	II	1.0	Query is a PTU-E15 plasmid				1030_29	0.0	0.0	0.0			PP	PP	1.0
KLPN001.0523.00213.005P	KLPN001.0523.00213	NZ_CP032188.1	93870	circular	KLPN001	1522	Pseudomonadota	Gammaproteobacteria	Enterobacterales	Enterobacteriaceae	Klebsiella	CONJScan/Plasmids/T4SS_typeI		0		0	KLPN001.0523.00213.005P_24,KLPN001.0523.00213.005P_26,KLPN001.0523.00213.005P_27,KLPN001.0523.00213.005P_29,KLPN001.0523.00213.005P_37,KLPN001.0523.00213.005P_41	aac(6')-Ib,arr,blaCTX-M,catB,rmtF	AMINOGLYCOSIDE,BETA-LACTAM,PHENICOL,RIFAMYCIN	AMINOGLYCOSIDE,CEPHALOSPORIN,CHLORAMPHENICOL,GENTAMICIN,RIFAMYCIN	YES											PTU-E25	III	1.0	Query is a PTU-E25 plasmid	7.0	9.3	8729.0	117_0.0	0.0	1.0	0.0	MOBP1		Plasmid	pCONJ	17.0
KLPN001.0523.00213.006P	KLPN001.0523.00213	NZ_CP032191.1	78188	linear	KLPN001	1522	Pseudomonadota	Gammaproteobacteria	Enterobacterales	Enterobacteriaceae	Klebsiella			0		0																PTU-E13	II	1.0	Query is a PTU-E13 plasmid				794_8.0	0.0	0.0	0.0			PP	PP	9.0
KLPN001.0523.00213.007P	KLPN001.0523.00213	NZ_CP032190.1	36889	circular	KLPN001	1522	Pseudomonadota	Gammaproteobacteria	Enterobacterales	Enterobacteriaceae	Klebsiella	CONJScan/Plasmids/T4SS_typeT	R6K;R6K	2	R6K;R6K	2																PTU-X3	III	1.0	Query is a PTU-X3 plasmid	1.0	2.09	770.0	87_9	0.0	0.0	0.0	MOBP1	R6K;R6K	Plasmid	pCONJ	2.0
KLPN001.0523.00214.002P	KLPN001.0523.00214	NZ_CP032195.1	143515	circular	KLPN001	1522	Pseudomonadota	Gammaproteobacteria	Enterobacterales	Enterobacteriaceae	Klebsiella	CONJScan/Plasmids/T4SS_typeF		0		0	KLPN001.0523.00214.002P_102,KLPN001.0523.00214.002P_103,KLPN001.0523.00214.002P_105	aadA2,dfrA12,sul1	AMINOGLYCOSIDE,SULFONAMIDE,TRIMETHOPRIM	STREPTOMYCIN,SULFONAMIDE,TRIMETHOPRIM	YES				KLPN001.0523.00214.002P_1,KLPN001.0523.00214.002P_104,KLPN001.0523.00214.002P_143,KLPN001.0523.00214.002P_144,KLPN001.0523.00214.002P_145,KLPN001.0523.00214.002P_146,KLPN001.0523.00214.002P_147,KLPN001.0523.00214.002P_148,KLPN001.0523.00214.002P_152,KLPN001.0523.00214.002P_154,KLPN001.0523.00214.002P_155,KLPN001.0523.00214.002P_156,KLPN001.0523.00214.002P_157,KLPN001.0523.00214.002P_158,KLPN001.0523.00214.002P_2	pcoA,pcoB,pcoC,pcoD,pcoR,pcoS,qacE,silA,silB,silC,silE,silF,silP,silR,silS	STRESS	BIOCIDE,METAL	COPPER,COPPER/SILVER,QUATERNARY AMMONIUM,SILVER	COPPER,COPPER/SILVER,QUATERNARY AMMONIUM,SILVER	YES	PTU-FK	III	1.0	Query is a PTU-FK plasmid	9.0	7.52	10787.0	38_270	0.0	1.0	0.0	MOBF		Plasmid	pCONJ	11.0
KLPN001.0523.00214.003P	KLPN001.0523.00214	NZ_CP032196.1	109398	circular	KLPN001	1522	Pseudomonadota	Gammaproteobacteria	Enterobacterales	Enterobacteriaceae	Klebsiella			0		0																-	-	1.0	PTU could not be assigned. Query is part of a graph component of size 1	1.0	0.7	768.0	1030_0	0.0	0.0	0.0			PP	PP	3.0
KLPN001.0523.00214.004P	KLPN001.0523.00214	NZ_CP032197.1	73502	circular	KLPN001	1522	Pseudomonadota	Gammaproteobacteria	Enterobacterales	Enterobacteriaceae	Klebsiella			0		0	KLPN001.0523.00214.004P_13,KLPN001.0523.00214.004P_20,KLPN001.0523.00214.004P_21,KLPN001.0523.00214.004P_22,KLPN001.0523.00214.004P_24,KLPN001.0523.00214.004P_26,KLPN001.0523.00214.004P_27,KLPN001.0523.00214.004P_28,KLPN001.0523.00214.004P_41	aac(6')-Ib,aadA1,aph(3'')-Ib,aph(6)-Id,blaKPC,blaOXA,blaTEM,dfrA14,sul2	AMINOGLYCOSIDE,BETA-LACTAM,SULFONAMIDE,TRIMETHOPRIM	AMIKACIN/KANAMYCIN/TOBRAMYCIN,BETA-LACTAM,CARBAPENEM,STREPTOMYCIN,SULFONAMIDE,TRIMETHOPRIM	YES				KLPN001.0523.00214.004P_4,KLPN001.0523.00214.004P_5,KLPN001.0523.00214.004P_6,KLPN001.0523.00214.004P_7	ncrA,ncrB,ncrC,ncrY	STRESS	METAL	COPPER/NICKEL,NICKEL	COPPER/NICKEL,NICKEL	YES	PTU-E59	III	1.0	Query is a PTU-E59 plasmid	6.0	9.79	7197.0	38_209	1.0	1.0	0.0			Plasmid	pNT	6.0
KLPN001.0523.00214.005P	KLPN001.0523.00214	NZ_CP032198.1	58029	circular	KLPN001	1522	Pseudomonadota	Gammaproteobacteria	Enterobacterales	Enterobacteriaceae	Klebsiella	CONJScan/Plasmids/T4SS_typeF		0		0																PTU-FK	III	1.0	Query is a PTU-FK plasmid				38_236	0.0	0.0	0.0	MOBF		Plasmid	pCONJ	4.0
KLPN001.0523.00214.006P	KLPN001.0523.00214	NZ_CP032199.1	9294	circular	KLPN001	1522	Pseudomonadota	Gammaproteobacteria	Enterobacterales	Enterobacteriaceae	Klebsiella	CONJScan/Plasmids/MOB		0		0																PTU-E4	III	1.0	Query is a PTU-E4 plasmid				86_26.0	0.0	0.0	0.0	MOBC		Plasmid	pMOB	0.0
KLPN001.0523.00215.002P	KLPN001.0523.00215	NZ_CP032208.1	310872	circular	KLPN001	1522	Pseudomonadota	Gammaproteobacteria	Enterobacterales	Enterobacteriaceae	Klebsiella	CONJScan/Plasmids/T4SS_typeF		0		0									KLPN001.0523.00215.002P_307,KLPN001.0523.00215.002P_308,KLPN001.0523.00215.002P_309,KLPN001.0523.00215.002P_310,KLPN001.0523.00215.002P_41,KLPN001.0523.00215.002P_42,KLPN001.0523.00215.002P_43,KLPN001.0523.00215.002P_44	ncrA,ncrB,ncrC,ncrY,terB,terC,terD,terE	STRESS	METAL	COPPER/NICKEL,NICKEL,TELLURIUM	COPPER/NICKEL,NICKEL,TELLURIUM	YES	PTU-HI1B	III	1.0	Query is a PTU-HI1B plasmid	25.0	10.11	31426.0	290_-1	0.0	0.0	0.0	MOBH		Plasmid	pCONJ	66.0
KLPN001.0523.00215.003P	KLPN001.0523.00215	NZ_CP032209.1	161618	circular	KLPN001	1522	Pseudomonadota	Gammaproteobacteria	Enterobacterales	Enterobacteriaceae	Klebsiella	CONJScan/Plasmids/T4SS_typeF		0		0									KLPN001.0523.00215.003P_100,KLPN001.0523.00215.003P_104,KLPN001.0523.00215.003P_105,KLPN001.0523.00215.003P_106,KLPN001.0523.00215.003P_107,KLPN001.0523.00215.003P_108,KLPN001.0523.00215.003P_109,KLPN001.0523.00215.003P_110,KLPN001.0523.00215.003P_122,KLPN001.0523.00215.003P_123,KLPN001.0523.00215.003P_124,KLPN001.0523.00215.003P_125,KLPN001.0523.00215.003P_126,KLPN001.0523.00215.003P_143,KLPN001.0523.00215.003P_144,KLPN001.0523.00215.003P_92,KLPN001.0523.00215.003P_93,KLPN001.0523.00215.003P_94,KLPN001.0523.00215.003P_95,KLPN001.0523.00215.003P_96,KLPN001.0523.00215.003P_97,KLPN001.0523.00215.003P_98	arsA,arsB,arsC,arsD,arsR,clpK,hsp20,pcoA,pcoB,pcoC,pcoD,pcoE,pcoR,pcoS,silA,silB,silC,silE,silF,silP,silR,silS	STRESS	HEAT,METAL	ARSENIC,COPPER,COPPER/SILVER,NA,SILVER	ARSENATE,ARSENIC,ARSENITE,COPPER,COPPER/SILVER,NA,SILVER	YES	PTU-FK	III	0.9922	Query is a PTU-FK plasmid	11.0	12.65	20448.0	38_-1	0.0	0.0	0.0	MOBF		Plasmid	pCONJ	16.0
KLPN001.0523.00215.004P	KLPN001.0523.00215	NZ_CP032212.1	83015	circular	KLPN001	1522	Pseudomonadota	Gammaproteobacteria	Enterobacterales	Enterobacteriaceae	Klebsiella			0		0	KLPN001.0523.00215.004P_30,KLPN001.0523.00215.004P_31,KLPN001.0523.00215.004P_32,KLPN001.0523.00215.004P_39,KLPN001.0523.00215.004P_43,KLPN001.0523.00215.004P_48,KLPN001.0523.00215.004P_49,KLPN001.0523.00215.004P_5,KLPN001.0523.00215.004P_54,KLPN001.0523.00215.004P_56,KLPN001.0523.00215.004P_62,KLPN001.0523.00215.004P_64,KLPN001.0523.00215.004P_65,KLPN001.0523.00215.004P_66,KLPN001.0523.00215.004P_73	aac(3)-IId,aac(3)-IIe,aac(6')-Ib-cr,aph(3'')-Ib,aph(6)-Id,blaCTX-M,blaOXA,blaTEM,catA2,catB3,dfrA14,qnrB,sul2,tet(D)	AMINOGLYCOSIDE,AMINOGLYCOSIDE/QUINOLONE,BETA-LACTAM,PHENICOL,QUINOLONE,SULFONAMIDE,TETRACYCLINE,TRIMETHOPRIM	AMIKACIN/KANAMYCIN/QUINOLONE/TOBRAMYCIN,BETA-LACTAM,CEPHALOSPORIN,CHLORAMPHENICOL,GENTAMICIN,QUINOLONE,STREPTOMYCIN,SULFONAMIDE,TETRACYCLINE,TRIMETHOPRIM	YES											PTU-R	I	1.0	Query is a PTU-R plasmid	18.0	22.34	18548.0	290_100	1.0	1.0	0.0			Plasmid	pNT	66.0
KLPN001.0523.00215.005P	KLPN001.0523.00215	NZ_CP032206.1	42202	linear	KLPN001	1522	Pseudomonadota	Gammaproteobacteria	Enterobacterales	Enterobacteriaceae	Klebsiella			0		0																-	-	1.0	PTU could not be assigned. Query is part of a graph component of size 2					0.0	0.0	0.0			Plasmid	pNT	6.0
KLPN001.0523.00215.006P	KLPN001.0523.00215	NZ_CP032210.1	40448	circular	KLPN001	1522	Pseudomonadota	Gammaproteobacteria	Enterobacterales	Enterobacteriaceae	Klebsiella	CONJScan/Plasmids/T4SS_typeT		0		0																-	-	1.0	PTU could not be assigned. Query is part of a graph component of size 3					0.0	0.0	0.0	MOBP1		Plasmid	pCONJ	3.0
KLPN001.0523.00215.007P	KLPN001.0523.00215	NZ_CP032211.1	5861	circular	KLPN001	1522	Pseudomonadota	Gammaproteobacteria	Enterobacterales	Enterobacteriaceae	Klebsiella			0		0																PTU-E71	III	1.0	Query is a PTU-E71 plasmid	1.0	27.38	1605.0	86_63.0	0.0	0.0	0.0			Plasmid	pNT	0.0
KLPN001.0523.00216.002P	KLPN001.0523.00216	NZ_CP032223.1	201149	circular	KLPN001	1522	Pseudomonadota	Gammaproteobacteria	Enterobacterales	Enterobacteriaceae	Klebsiella	CONJScan/Plasmids/T4SS_typeF		0		0									KLPN001.0523.00216.002P_200,KLPN001.0523.00216.002P_201,KLPN001.0523.00216.002P_202,KLPN001.0523.00216.002P_203	terB,terC,terD,terE	STRESS	METAL	TELLURIUM	TELLURIUM	YES	PTU-HI1B	III	1.0	Query is a PTU-HI1B plasmid	2.0	0.78	1566.0	290_49	0.0	0.0	0.0	MOBH		Plasmid	pCONJ	10.0
KLPN001.0523.00216.003P	KLPN001.0523.00216	NZ_CP032225.1	108879	circular	KLPN001	1522	Pseudomonadota	Gammaproteobacteria	Enterobacterales	Enterobacteriaceae	Klebsiella			0		0																PTU-E15	II	1.0	Query is a PTU-E15 plasmid				1030_30	0.0	0.0	0.0			PP	PP	2.0
KLPN001.0523.00216.004P	KLPN001.0523.00216	NZ_CP032226.1	85410	circular	KLPN001	1522	Pseudomonadota	Gammaproteobacteria	Enterobacterales	Enterobacteriaceae	Klebsiella	CONJScan/Plasmids/T4SS_typeF	F	1	F	1	KLPN001.0523.00216.004P_59,KLPN001.0523.00216.004P_63,KLPN001.0523.00216.004P_64,KLPN001.0523.00216.004P_65,KLPN001.0523.00216.004P_67,KLPN001.0523.00216.004P_74	aac(3)-IIe,aac(6')-Ib-cr,blaCTX-M,blaOXA,catB3,tet(A)	AMINOGLYCOSIDE,AMINOGLYCOSIDE/QUINOLONE,BETA-LACTAM,PHENICOL,TETRACYCLINE	AMIKACIN/KANAMYCIN/QUINOLONE/TOBRAMYCIN,CEPHALOSPORIN,CHLORAMPHENICOL,GENTAMICIN,TETRACYCLINE	YES											PTU-FE	III	1.0	Query is a PTU-FE plasmid	8.0	11.67	9967.0	38_-1	1.0	0.0	0.0	MOBF	F	Plasmid	pCONJ	15.0
KLPN001.0523.00216.005P	KLPN001.0523.00216	NZ_CP032224.1	73056	linear	KLPN001	1522	Pseudomonadota	Gammaproteobacteria	Enterobacterales	Enterobacteriaceae	Klebsiella			0		0																PTU-E13	II	1.0	Query is a PTU-E13 plasmid				794_-1.0	0.0	0.0	0.0			PP	PP	7.0
KLPN001.0523.00216.006P	KLPN001.0523.00216	NZ_CP032227.1	49701	circular	KLPN001	1522	Pseudomonadota	Gammaproteobacteria	Enterobacterales	Enterobacteriaceae	Klebsiella			0		0	KLPN001.0523.00216.006P_20,KLPN001.0523.00216.006P_21,KLPN001.0523.00216.006P_34,KLPN001.0523.00216.006P_36,KLPN001.0523.00216.006P_38,KLPN001.0523.00216.006P_39,KLPN001.0523.00216.006P_40,KLPN001.0523.00216.006P_41,KLPN001.0523.00216.006P_47	aac(6')-Il,aadA1,aph(3'')-Ib,aph(3')-Ia,aph(6)-Id,blaVIM,dfrA1,mph(A),sul1	AMINOGLYCOSIDE,BETA-LACTAM,MACROLIDE,SULFONAMIDE,TRIMETHOPRIM	AMIKACIN/KANAMYCIN/TOBRAMYCIN,CARBAPENEM,KANAMYCIN,MACROLIDE,STREPTOMYCIN,SULFONAMIDE,TRIMETHOPRIM	YES				KLPN001.0523.00216.006P_37	qacE	STRESS	BIOCIDE	QUATERNARY AMMONIUM	QUATERNARY AMMONIUM	YES	PTU-E54	I	1.0	Query is a PTU-E54 plasmid	12.0	31.76	15785.0	290_115	0.0	1.0	0.0			Plasmid	pNT	20.0
KLPN001.0523.00217.002P	KLPN001.0523.00217	NZ_AP018748.1	296750	circular	KLPN001	1522	Pseudomonadota	Gammaproteobacteria	Enterobacterales	Enterobacteriaceae	Klebsiella	CONJScan/Plasmids/T4SS_typeF		0		0	KLPN001.0523.00217.002P_122,KLPN001.0523.00217.002P_125,KLPN001.0523.00217.002P_132,KLPN001.0523.00217.002P_133,KLPN001.0523.00217.002P_136,KLPN001.0523.00217.002P_139,KLPN001.0523.00217.002P_141,KLPN001.0523.00217.002P_142,KLPN001.0523.00217.002P_290,KLPN001.0523.00217.002P_295,KLPN001.0523.00217.002P_297,KLPN001.0523.00217.002P_300,KLPN001.0523.00217.002P_309,KLPN001.0523.00217.002P_314,KLPN001.0523.00217.002P_320,KLPN001.0523.00217.002P_321,KLPN001.0523.00217.002P_322	aac(6')-Ib,aac(6')-Ib-cr,aadA2,aph(3')-VI,armA,blaCTX-M,blaNDM,blaOXA,blaTEM,catB3,dfrA12,dfrA14,mph(E),msr(E),qnrB,sul1,tet(D)	AMINOGLYCOSIDE,AMINOGLYCOSIDE/QUINOLONE,BETA-LACTAM,MACROLIDE,PHENICOL,QUINOLONE,SULFONAMIDE,TETRACYCLINE,TRIMETHOPRIM	AMIKACIN/KANAMYCIN,AMIKACIN/KANAMYCIN/QUINOLONE/TOBRAMYCIN,AMIKACIN/KANAMYCIN/TOBRAMYCIN,BETA-LACTAM,CARBAPENEM,CEPHALOSPORIN,CHLORAMPHENICOL,GENTAMICIN,MACROLIDE,QUINOLONE,STREPTOMYCIN,SULFONAMIDE,TETRACYCLINE,TRIMETHOPRIM	YES				KLPN001.0523.00217.002P_106,KLPN001.0523.00217.002P_140,KLPN001.0523.00217.002P_64,KLPN001.0523.00217.002P_65,KLPN001.0523.00217.002P_66,KLPN001.0523.00217.002P_67,KLPN001.0523.00217.002P_93,KLPN001.0523.00217.002P_94,KLPN001.0523.00217.002P_95,KLPN001.0523.00217.002P_96,KLPN001.0523.00217.002P_97,KLPN001.0523.00217.002P_98,KLPN001.0523.00217.002P_99	merA,merC,merD,merE,merP,merR,merT,qacE,terB,terC,terD,terE	STRESS	BIOCIDE,METAL	MERCURY,QUATERNARY AMMONIUM,TELLURIUM	MERCURY,ORGANOMERCURY,QUATERNARY AMMONIUM,TELLURIUM	YES	PTU-HI1B	III	1.0	Query is a PTU-HI1B plasmid	18.0	7.77	23051.0	290_91	1.0	2.0	0.0	MOBH		Plasmid	pCONJ	64.0
KLPN001.0523.00217.003P	KLPN001.0523.00217	NZ_AP018749.1	102910	circular	KLPN001	1522	Pseudomonadota	Gammaproteobacteria	Enterobacterales	Enterobacteriaceae	Klebsiella	CONJScan/Plasmids/T4SS_typeF		0		0																PTU-FK	III	1.0	Query is a PTU-FK plasmid	7.0	9.19	9459.0	38_185	0.0	0.0	0.0	MOBF		Plasmid	pCONJ	15.0
KLPN001.0523.00218.002P	KLPN001.0523.00218	NZ_AP018751.1	102903	circular	KLPN001	1522	Pseudomonadota	Gammaproteobacteria	Enterobacterales	Enterobacteriaceae	Klebsiella	CONJScan/Plasmids/T4SS_typeF		0		0																PTU-FK	III	0.9922	Query is a PTU-FK plasmid	7.0	9.19	9459.0	38_185	0.0	0.0	0.0	MOBF		Plasmid	pCONJ	15.0
KLPN001.0523.00218.003P	KLPN001.0523.00218	NZ_AP018752.1	31835	circular	KLPN001	1522	Pseudomonadota	Gammaproteobacteria	Enterobacterales	Enterobacteriaceae	Klebsiella			0		0	KLPN001.0523.00218.003P_23,KLPN001.0523.00218.003P_28,KLPN001.0523.00218.003P_29,KLPN001.0523.00218.003P_30,KLPN001.0523.00218.003P_32	aac(6')-Ib,aadA1,blaCTX-M,blaOXA,blaTEM	AMINOGLYCOSIDE,BETA-LACTAM	AMIKACIN/KANAMYCIN/TOBRAMYCIN,BETA-LACTAM,CEPHALOSPORIN,STREPTOMYCIN	YES				KLPN001.0523.00218.003P_12,KLPN001.0523.00218.003P_13,KLPN001.0523.00218.003P_14,KLPN001.0523.00218.003P_15,KLPN001.0523.00218.003P_16,KLPN001.0523.00218.003P_17,KLPN001.0523.00218.003P_18	merA,merC,merD,merE,merP,merR,merT	STRESS	METAL	MERCURY	MERCURY,ORGANOMERCURY	YES	PTU-R	I	1.0	Query is a PTU-R plasmid	1.0	5.31	1690.0	290_-1	1.0	0.0	0.0			Plasmid	pNT	3.0
KLPN001.0523.00219.002P	KLPN001.0523.00219	NZ_AP018754.1	102917	circular	KLPN001	1522	Pseudomonadota	Gammaproteobacteria	Enterobacterales	Enterobacteriaceae	Klebsiella	CONJScan/Plasmids/T4SS_typeF		0		0																PTU-FK	III	0.9766	Query is a PTU-FK plasmid	7.0	9.19	9459.0	38_185	0.0	0.0	0.0	MOBF		Plasmid	pCONJ	15.0
KLPN001.0523.00219.003P	KLPN001.0523.00219	NZ_AP018755.1	31833	circular	KLPN001	1522	Pseudomonadota	Gammaproteobacteria	Enterobacterales	Enterobacteriaceae	Klebsiella			0		0	KLPN001.0523.00219.003P_22,KLPN001.0523.00219.003P_27,KLPN001.0523.00219.003P_28,KLPN001.0523.00219.003P_29,KLPN001.0523.00219.003P_31	aac(6')-Ib,aadA1,blaCTX-M,blaOXA,blaTEM	AMINOGLYCOSIDE,BETA-LACTAM	AMIKACIN/KANAMYCIN/TOBRAMYCIN,BETA-LACTAM,CEPHALOSPORIN,STREPTOMYCIN	YES				KLPN001.0523.00219.003P_12,KLPN001.0523.00219.003P_13,KLPN001.0523.00219.003P_14,KLPN001.0523.00219.003P_15,KLPN001.0523.00219.003P_16,KLPN001.0523.00219.003P_17,KLPN001.0523.00219.003P_18	merA,merC,merD,merE,merP,merR,merT	STRESS	METAL	MERCURY	MERCURY,ORGANOMERCURY	YES	PTU-R	I	1.0	Query is a PTU-R plasmid	1.0	5.31	1690.0	290_-1	1.0	0.0	0.0			Plasmid	pNT	3.0
KLPN001.0523.00220.002P	KLPN001.0523.00220	NZ_AP018672.1	159072	circular	KLPN001	1522	Pseudomonadota	Gammaproteobacteria	Enterobacterales	Enterobacteriaceae	Klebsiella	CONJScan/Plasmids/T4SS_typeF	pVCR94deltaX	1	pVCR94deltaX	1	KLPN001.0523.00220.002P_54,KLPN001.0523.00220.002P_55,KLPN001.0523.00220.002P_57,KLPN001.0523.00220.002P_59,KLPN001.0523.00220.002P_62,KLPN001.0523.00220.002P_67,KLPN001.0523.00220.002P_68,KLPN001.0523.00220.002P_69,KLPN001.0523.00220.002P_70	aac(3)-IId,aadA2,aph(3'')-Ib,aph(6)-Id,blaTEM,dfrA12,qnrA,sul1,sul2	AMINOGLYCOSIDE,BETA-LACTAM,QUINOLONE,SULFONAMIDE,TRIMETHOPRIM	BETA-LACTAM,GENTAMICIN,QUINOLONE,STREPTOMYCIN,SULFONAMIDE,TRIMETHOPRIM	YES				KLPN001.0523.00220.002P_56	qacE	STRESS	BIOCIDE	QUATERNARY AMMONIUM	QUATERNARY AMMONIUM	YES	PTU-C	V	1.0	Query is a PTU-C plasmid	6.0	5.2	8278.0	312_26.0	0.0	1.0	0.0	MOBH	pVCR94deltaX	Plasmid	pCONJ	17.0
KLPN001.0523.00220.003P	KLPN001.0523.00220	NZ_AP018673.1	134879	circular	KLPN001	1522	Pseudomonadota	Gammaproteobacteria	Enterobacterales	Enterobacteriaceae	Klebsiella	CONJScan/Plasmids/T4SS_typeF		0		0	KLPN001.0523.00220.003P_45,KLPN001.0523.00220.003P_49,KLPN001.0523.00220.003P_50,KLPN001.0523.00220.003P_51,KLPN001.0523.00220.003P_53	aac(3)-IIe,aac(6')-Ib,blaOXA,catB3,tet(A)	AMINOGLYCOSIDE,BETA-LACTAM,PHENICOL,TETRACYCLINE	AMIKACIN/KANAMYCIN/TOBRAMYCIN,CEPHALOSPORIN,CHLORAMPHENICOL,GENTAMICIN,TETRACYCLINE	YES				KLPN001.0523.00220.003P_10,KLPN001.0523.00220.003P_14,KLPN001.0523.00220.003P_15,KLPN001.0523.00220.003P_16,KLPN001.0523.00220.003P_17,KLPN001.0523.00220.003P_18,KLPN001.0523.00220.003P_19,KLPN001.0523.00220.003P_30,KLPN001.0523.00220.003P_4,KLPN001.0523.00220.003P_5,KLPN001.0523.00220.003P_6,KLPN001.0523.00220.003P_7,KLPN001.0523.00220.003P_8	arsC,pcoA,pcoB,pcoC,pcoD,pcoR,pcoS,silA,silB,silC,silF,silP,silR	STRESS	METAL	ARSENIC,COPPER,COPPER/SILVER,SILVER	ARSENATE,COPPER,COPPER/SILVER,SILVER	YES	PTU-FK	III	0.9609	Query is a PTU-FK plasmid	9.0	7.0	9438.0	38_290	1.0	0.0	0.0	MOBF		Plasmid	pCONJ	38.0
KLPN001.0523.00220.004P	KLPN001.0523.00220	NZ_AP018674.1	66250	circular	KLPN001	1522	Pseudomonadota	Gammaproteobacteria	Enterobacterales	Enterobacteriaceae	Klebsiella	CONJScan/Plasmids/MOB		0		0	KLPN001.0523.00220.004P_28,KLPN001.0523.00220.004P_9	blaKPC,fosA	BETA-LACTAM,FOSFOMYCIN	CARBAPENEM,FOSFOMYCIN	YES											-	-	1.0	PTU could not be assigned. Query is part of a sHSBM cluster of size 2	12.0	18.17	12035.0	38_-1	0.0	0.0	0.0	MOBF		Plasmid	pMOB	48.0
KLPN001.0523.00220.005P	KLPN001.0523.00220	NZ_AP018675.1	10060	circular	KLPN001	1522	Pseudomonadota	Gammaproteobacteria	Enterobacterales	Enterobacteriaceae	Klebsiella	CONJScan/Plasmids/MOB		0		0																PTU-E4	III	1.0	Query is a PTU-E4 plasmid				86_62.0	0.0	0.0	0.0	MOBC		Plasmid	pMOB	0.0
KLPN001.0523.00221.002P	KLPN001.0523.00221	NZ_CP031818.1	430829	circular	KLPN001	1522	Pseudomonadota	Gammaproteobacteria	Enterobacterales	Enterobacteriaceae	Klebsiella	CONJScan/Plasmids/T4SS_typeF		0		0									KLPN001.0523.00221.002P_129,KLPN001.0523.00221.002P_66,KLPN001.0523.00221.002P_67,KLPN001.0523.00221.002P_68,KLPN001.0523.00221.002P_69	arsC,terB,terC,terD,terE	STRESS	METAL	ARSENIC,TELLURIUM	ARSENATE,TELLURIUM	YES	PTU-HI1B	III	1.0	Query is a PTU-HI1B plasmid	45.0	15.08	64959.0	290_-1	0.0	0.0	0.0	MOBH		Plasmid	pCONJ	135.0
KLPN001.0523.00221.003P	KLPN001.0523.00221	NZ_CP031819.1	7044	circular	KLPN001	1522	Pseudomonadota	Gammaproteobacteria	Enterobacterales	Enterobacteriaceae	Klebsiella			0		0																PTU-?	III	0.5	New (putative) PTU. Query is part of a sHSBM cluster of size 9	1.0	17.43	1228.0	86_81.0	0.0	0.0	0.0			Plasmid	pNT	0.0
KLPN001.0523.00221.004P	KLPN001.0523.00221	NZ_CP031820.1	6211	circular	KLPN001	1522	Pseudomonadota	Gammaproteobacteria	Enterobacterales	Enterobacteriaceae	Klebsiella			0		0																-	-	1.0	PTU could not be assigned. Query is part of a sHSBM cluster of size 1	1.0	22.15	1376.0		0.0	0.0	0.0			Plasmid	pNT	0.0
KLPN001.0523.00221.005P	KLPN001.0523.00221	NZ_CP031821.1	3549	circular	KLPN001	1522	Pseudomonadota	Gammaproteobacteria	Enterobacterales	Enterobacteriaceae	Klebsiella			0		0																PTU-E71	III	1.0	Query is a PTU-E71 plasmid				86_74.0	0.0	0.0	0.0			Plasmid	pNT	0.0
KLPN001.0523.00221.006P	KLPN001.0523.00221	NZ_CP031822.1	3302	circular	KLPN001	1522	Pseudomonadota	Gammaproteobacteria	Enterobacterales	Enterobacteriaceae	Klebsiella			0		0																PTU-E51	I	1.0	Query is a PTU-E51 plasmid					0.0	0.0	0.0			Plasmid	pNT	0.0
KLPN001.0523.00222.002P	KLPN001.0523.00222	NZ_CP022917.1	246577	circular	KLPN001	1522	Pseudomonadota	Gammaproteobacteria	Enterobacterales	Enterobacteriaceae	Klebsiella	CONJScan/Plasmids/T4SS_typeF		0		0	KLPN001.0523.00222.002P_178,KLPN001.0523.00222.002P_190,KLPN001.0523.00222.002P_26,KLPN001.0523.00222.002P_27,KLPN001.0523.00222.002P_28,KLPN001.0523.00222.002P_33,KLPN001.0523.00222.002P_41,KLPN001.0523.00222.002P_48	aph(3'')-Ib,aph(6)-Id,blaKPC,blaTEM,dfrA14,qnrB,sul2,tet(A)	AMINOGLYCOSIDE,BETA-LACTAM,QUINOLONE,SULFONAMIDE,TETRACYCLINE,TRIMETHOPRIM	BETA-LACTAM,CARBAPENEM,QUINOLONE,STREPTOMYCIN,SULFONAMIDE,TETRACYCLINE,TRIMETHOPRIM	YES				KLPN001.0523.00222.002P_10,KLPN001.0523.00222.002P_227,KLPN001.0523.00222.002P_228,KLPN001.0523.00222.002P_229,KLPN001.0523.00222.002P_230,KLPN001.0523.00222.002P_231,KLPN001.0523.00222.002P_232,KLPN001.0523.00222.002P_233,KLPN001.0523.00222.002P_235,KLPN001.0523.00222.002P_239,KLPN001.0523.00222.002P_240,KLPN001.0523.00222.002P_241,KLPN001.0523.00222.002P_242,KLPN001.0523.00222.002P_243,KLPN001.0523.00222.002P_244,KLPN001.0523.00222.002P_245,KLPN001.0523.00222.002P_257,KLPN001.0523.00222.002P_258,KLPN001.0523.00222.002P_259,KLPN001.0523.00222.002P_260,KLPN001.0523.00222.002P_261,KLPN001.0523.00222.002P_53,KLPN001.0523.00222.002P_54,KLPN001.0523.00222.002P_55,KLPN001.0523.00222.002P_56,KLPN001.0523.00222.002P_9	arsA,arsB,arsC,arsD,arsR,clpK,hsp20,merA,merC,merD,merE,pcoA,pcoB,pcoC,pcoD,pcoE,pcoR,pcoS,silA,silB,silC,silE,silF,silP,silR,silS	STRESS	HEAT,METAL	ARSENIC,COPPER,COPPER/SILVER,MERCURY,NA,SILVER	ARSENATE,ARSENIC,ARSENITE,COPPER,COPPER/SILVER,MERCURY,NA,ORGANOMERCURY,SILVER	YES	PTU-FK	III	1.0	Query is a PTU-FK plasmid	20.0	13.68	33744.0	38_-1	0.0	1.0	0.0	MOBF		Plasmid	pCONJ	70.0
KLPN001.0523.00222.003P	KLPN001.0523.00222	NZ_CP022918.1	9068	linear	KLPN001	1522	Pseudomonadota	Gammaproteobacteria	Enterobacterales	Enterobacteriaceae	Klebsiella	CONJScan/Plasmids/MOB		0		0																PTU-E4	III	1.0	Query is a PTU-E4 plasmid				86_20.0	0.0	0.0	0.0	MOBC		Plasmid	pMOB	0.0
KLPN001.0523.00223.002P	KLPN001.0523.00223	NZ_CP022923.1	246577	circular	KLPN001	1522	Pseudomonadota	Gammaproteobacteria	Enterobacterales	Enterobacteriaceae	Klebsiella	CONJScan/Plasmids/T4SS_typeF		0		0	KLPN001.0523.00223.002P_205,KLPN001.0523.00223.002P_217,KLPN001.0523.00223.002P_53,KLPN001.0523.00223.002P_54,KLPN001.0523.00223.002P_55,KLPN001.0523.00223.002P_60,KLPN001.0523.00223.002P_68,KLPN001.0523.00223.002P_75	aph(3'')-Ib,aph(6)-Id,blaKPC,blaTEM,dfrA14,qnrB,sul2,tet(A)	AMINOGLYCOSIDE,BETA-LACTAM,QUINOLONE,SULFONAMIDE,TETRACYCLINE,TRIMETHOPRIM	BETA-LACTAM,CARBAPENEM,QUINOLONE,STREPTOMYCIN,SULFONAMIDE,TETRACYCLINE,TRIMETHOPRIM	YES				KLPN001.0523.00223.002P_1,KLPN001.0523.00223.002P_15,KLPN001.0523.00223.002P_16,KLPN001.0523.00223.002P_17,KLPN001.0523.00223.002P_18,KLPN001.0523.00223.002P_19,KLPN001.0523.00223.002P_2,KLPN001.0523.00223.002P_254,KLPN001.0523.00223.002P_255,KLPN001.0523.00223.002P_256,KLPN001.0523.00223.002P_257,KLPN001.0523.00223.002P_258,KLPN001.0523.00223.002P_259,KLPN001.0523.00223.002P_260,KLPN001.0523.00223.002P_262,KLPN001.0523.00223.002P_266,KLPN001.0523.00223.002P_267,KLPN001.0523.00223.002P_268,KLPN001.0523.00223.002P_269,KLPN001.0523.00223.002P_3,KLPN001.0523.00223.002P_36,KLPN001.0523.00223.002P_37,KLPN001.0523.00223.002P_80,KLPN001.0523.00223.002P_81,KLPN001.0523.00223.002P_82,KLPN001.0523.00223.002P_83	arsA,arsB,arsC,arsD,arsR,clpK,hsp20,merA,merC,merD,merE,pcoA,pcoB,pcoC,pcoD,pcoE,pcoR,pcoS,silA,silB,silC,silE,silF,silP,silR,silS	STRESS	HEAT,METAL	ARSENIC,COPPER,COPPER/SILVER,MERCURY,NA,SILVER	ARSENATE,ARSENIC,ARSENITE,COPPER,COPPER/SILVER,MERCURY,NA,ORGANOMERCURY,SILVER	YES	PTU-FK	III	0.9922	Query is a PTU-FK plasmid	20.0	13.68	33744.0	38_-1	0.0	1.0	0.0	MOBF		Plasmid	pCONJ	70.0
KLPN001.0523.00224.002P	KLPN001.0523.00224	NZ_CP022920.1	246577	circular	KLPN001	1522	Pseudomonadota	Gammaproteobacteria	Enterobacterales	Enterobacteriaceae	Klebsiella	CONJScan/Plasmids/T4SS_typeF		0		0	KLPN001.0523.00224.002P_137,KLPN001.0523.00224.002P_144,KLPN001.0523.00224.002P_152,KLPN001.0523.00224.002P_157,KLPN001.0523.00224.002P_158,KLPN001.0523.00224.002P_159,KLPN001.0523.00224.002P_264,KLPN001.0523.00224.002P_8	aph(3'')-Ib,aph(6)-Id,blaKPC,blaTEM,dfrA14,qnrB,sul2,tet(A)	AMINOGLYCOSIDE,BETA-LACTAM,QUINOLONE,SULFONAMIDE,TETRACYCLINE,TRIMETHOPRIM	BETA-LACTAM,CARBAPENEM,QUINOLONE,STREPTOMYCIN,SULFONAMIDE,TETRACYCLINE,TRIMETHOPRIM	YES				KLPN001.0523.00224.002P_129,KLPN001.0523.00224.002P_130,KLPN001.0523.00224.002P_131,KLPN001.0523.00224.002P_132,KLPN001.0523.00224.002P_175,KLPN001.0523.00224.002P_176,KLPN001.0523.00224.002P_193,KLPN001.0523.00224.002P_194,KLPN001.0523.00224.002P_195,KLPN001.0523.00224.002P_196,KLPN001.0523.00224.002P_197,KLPN001.0523.00224.002P_209,KLPN001.0523.00224.002P_210,KLPN001.0523.00224.002P_211,KLPN001.0523.00224.002P_212,KLPN001.0523.00224.002P_213,KLPN001.0523.00224.002P_214,KLPN001.0523.00224.002P_215,KLPN001.0523.00224.002P_219,KLPN001.0523.00224.002P_221,KLPN001.0523.00224.002P_222,KLPN001.0523.00224.002P_223,KLPN001.0523.00224.002P_224,KLPN001.0523.00224.002P_225,KLPN001.0523.00224.002P_226,KLPN001.0523.00224.002P_227	arsA,arsB,arsC,arsD,arsR,clpK,hsp20,merA,merC,merD,merE,pcoA,pcoB,pcoC,pcoD,pcoE,pcoR,pcoS,silA,silB,silC,silE,silF,silP,silR,silS	STRESS	HEAT,METAL	ARSENIC,COPPER,COPPER/SILVER,MERCURY,NA,SILVER	ARSENATE,ARSENIC,ARSENITE,COPPER,COPPER/SILVER,MERCURY,NA,ORGANOMERCURY,SILVER	YES	-	-	1.0	PTU could not be assigned. Query is part of a sHSBM cluster of size 1	22.0	16.54	40787.0	38_-1	0.0	1.0	0.0	MOBF		Plasmid	pCONJ	70.0
KLPN001.0523.00224.003P	KLPN001.0523.00224	NZ_CP022921.1	9294	circular	KLPN001	1522	Pseudomonadota	Gammaproteobacteria	Enterobacterales	Enterobacteriaceae	Klebsiella	CONJScan/Plasmids/MOB		0		0																PTU-E4	III	1.0	Query is a PTU-E4 plasmid				86_26.0	0.0	0.0	0.0	MOBC		Plasmid	pMOB	0.0
KLPN001.0523.00225.002P	KLPN001.0523.00225	NZ_CP022926.1	258210	circular	KLPN001	1522	Pseudomonadota	Gammaproteobacteria	Enterobacterales	Enterobacteriaceae	Klebsiella	CONJScan/Plasmids/T4SS_typeF		0		0	KLPN001.0523.00225.002P_11,KLPN001.0523.00225.002P_128,KLPN001.0523.00225.002P_129,KLPN001.0523.00225.002P_130,KLPN001.0523.00225.002P_135,KLPN001.0523.00225.002P_143,KLPN001.0523.00225.002P_149,KLPN001.0523.00225.002P_151,KLPN001.0523.00225.002P_152,KLPN001.0523.00225.002P_153,KLPN001.0523.00225.002P_157,KLPN001.0523.00225.002P_164,KLPN001.0523.00225.002P_23	aac(3)-IIe,aac(6')-Ib-cr,aph(3'')-Ib,aph(6)-Id,blaCTX-M,blaKPC,blaOXA,blaTEM,catB3,dfrA14,qnrB,sul2,tet(A)	AMINOGLYCOSIDE,AMINOGLYCOSIDE/QUINOLONE,BETA-LACTAM,PHENICOL,QUINOLONE,SULFONAMIDE,TETRACYCLINE,TRIMETHOPRIM	AMIKACIN/KANAMYCIN/QUINOLONE/TOBRAMYCIN,BETA-LACTAM,CARBAPENEM,CEPHALOSPORIN,CHLORAMPHENICOL,GENTAMICIN,QUINOLONE,STREPTOMYCIN,SULFONAMIDE,TETRACYCLINE,TRIMETHOPRIM	YES				KLPN001.0523.00225.002P_111,KLPN001.0523.00225.002P_112,KLPN001.0523.00225.002P_169,KLPN001.0523.00225.002P_170,KLPN001.0523.00225.002P_171,KLPN001.0523.00225.002P_172,KLPN001.0523.00225.002P_60,KLPN001.0523.00225.002P_61,KLPN001.0523.00225.002P_62,KLPN001.0523.00225.002P_63,KLPN001.0523.00225.002P_64,KLPN001.0523.00225.002P_65,KLPN001.0523.00225.002P_66,KLPN001.0523.00225.002P_68,KLPN001.0523.00225.002P_72,KLPN001.0523.00225.002P_73,KLPN001.0523.00225.002P_74,KLPN001.0523.00225.002P_75,KLPN001.0523.00225.002P_76,KLPN001.0523.00225.002P_77,KLPN001.0523.00225.002P_78,KLPN001.0523.00225.002P_90,KLPN001.0523.00225.002P_91,KLPN001.0523.00225.002P_92,KLPN001.0523.00225.002P_93,KLPN001.0523.00225.002P_94	arsA,arsB,arsC,arsD,arsR,clpK,hsp20,merA,merC,merD,merE,pcoA,pcoB,pcoC,pcoD,pcoE,pcoR,pcoS,silA,silB,silC,silE,silF,silP,silR,silS	STRESS	HEAT,METAL	ARSENIC,COPPER,COPPER/SILVER,MERCURY,NA,SILVER	ARSENATE,ARSENIC,ARSENITE,COPPER,COPPER/SILVER,MERCURY,NA,ORGANOMERCURY,SILVER	YES	PTU-FK	III	1.0	Query is a PTU-FK plasmid	24.0	14.65	37829.0	38_-1	1.0	1.0	0.0	MOBF		Plasmid	pCONJ	94.0
KLPN001.0523.00225.003P	KLPN001.0523.00225	NZ_CP022925.1	25082	linear	KLPN001	1522	Pseudomonadota	Gammaproteobacteria	Enterobacterales	Enterobacteriaceae	Klebsiella			0		0																-	-	1.0	PTU could not be assigned. Query is part of a graph component of size 1					0.0	0.0	0.0			PP	PP	0.0
KLPN001.0523.00226.002P	KLPN001.0523.00226	NZ_CP032832.1	399913	circular	KLPN001	1522	Pseudomonadota	Gammaproteobacteria	Enterobacterales	Enterobacteriaceae	Klebsiella	CONJScan/Plasmids/T4SS_typeF		0		0						KLPN001.0523.00226.002P_103,KLPN001.0523.00226.002P_106,KLPN001.0523.00226.002P_107,KLPN001.0523.00226.002P_120,KLPN001.0523.00226.002P_123,KLPN001.0523.00226.002P_124,KLPN001.0523.00226.002P_137,KLPN001.0523.00226.002P_140,KLPN001.0523.00226.002P_141,KLPN001.0523.00226.002P_154,KLPN001.0523.00226.002P_157,KLPN001.0523.00226.002P_158,KLPN001.0523.00226.002P_171,KLPN001.0523.00226.002P_174,KLPN001.0523.00226.002P_175,KLPN001.0523.00226.002P_188,KLPN001.0523.00226.002P_191,KLPN001.0523.00226.002P_192,KLPN001.0523.00226.002P_205,KLPN001.0523.00226.002P_208,KLPN001.0523.00226.002P_209,KLPN001.0523.00226.002P_222,KLPN001.0523.00226.002P_225,KLPN001.0523.00226.002P_226,KLPN001.0523.00226.002P_239,KLPN001.0523.00226.002P_242,KLPN001.0523.00226.002P_243,KLPN001.0523.00226.002P_256,KLPN001.0523.00226.002P_259,KLPN001.0523.00226.002P_260,KLPN001.0523.00226.002P_273,KLPN001.0523.00226.002P_276,KLPN001.0523.00226.002P_277,KLPN001.0523.00226.002P_69,KLPN001.0523.00226.002P_72,KLPN001.0523.00226.002P_73,KLPN001.0523.00226.002P_86,KLPN001.0523.00226.002P_89,KLPN001.0523.00226.002P_90	iroB,iroC,iroN	YES								-	-	1.0	PTU could not be assigned. Query is part of a graph component of size 1	10.0	3.26	13024.0	38_230	0.0	0.0	0.0	MOBF		Plasmid	pCONJ	31.0
KLPN001.0523.00227.002P	KLPN001.0523.00227	NZ_CP032834.1	133713	circular	KLPN001	1522	Pseudomonadota	Gammaproteobacteria	Enterobacterales	Enterobacteriaceae	Klebsiella			0		0						KLPN001.0523.00227.002P_35,KLPN001.0523.00227.002P_37,KLPN001.0523.00227.002P_38,KLPN001.0523.00227.002P_39	iucA,iucB,iucC,iutA	YES								-	-	1.0	PTU could not be assigned. Query is part of a graph component of size 1	11.0	8.72	11661.0	290_7	0.0	0.0	0.0			Plasmid	pNT	50.0
KLPN001.0523.00227.003P	KLPN001.0523.00227	NZ_CP032835.1	93621	circular	KLPN001	1522	Pseudomonadota	Gammaproteobacteria	Enterobacterales	Enterobacteriaceae	Klebsiella			0		0																-	-	1.0	PTU could not be assigned. Query is part of a graph component of size 1	16.0	20.94	19606.0	38_14	0.0	0.0	0.0			Plasmid	pNT	49.0
KLPN001.0523.00227.004P	KLPN001.0523.00227	NZ_CP032836.1	76772	circular	KLPN001	1522	Pseudomonadota	Gammaproteobacteria	Enterobacterales	Enterobacteriaceae	Klebsiella	CONJScan/Plasmids/T4SS_typeF	F	1	F	1																-	-	1.0	PTU could not be assigned. Query is part of a sHSBM cluster of size 1	2.0	4.16	3194.0	38_-1	0.0	0.0	0.0	MOBF	F	Plasmid	pCONJ	6.0
KLPN001.0523.00227.005P	KLPN001.0523.00227	NZ_CP032837.1	44993	circular	KLPN001	1522	Pseudomonadota	Gammaproteobacteria	Enterobacterales	Enterobacteriaceae	Klebsiella			0		0																-	-	1.0	PTU could not be assigned. Query is part of a graph component of size 1	8.0	22.62	10177.0	86_-1.0	0.0	0.0	0.0			Plasmid	pNT	11.0
KLPN001.0523.00227.006P	KLPN001.0523.00227	NZ_CP032838.1	6704	circular	KLPN001	1522	Pseudomonadota	Gammaproteobacteria	Enterobacterales	Enterobacteriaceae	Klebsiella		ColE1	1	ColE1	1																-	-	1.0	PTU could not be assigned. Query is part of a sHSBM cluster of size 1				86_60.0	0.0	0.0	0.0		ColE1	Plasmid	pOriT	2.0
KLPN001.0523.00228.002P	KLPN001.0523.00228	NZ_CP028479.1	129864	circular	KLPN001	1522	Pseudomonadota	Gammaproteobacteria	Enterobacterales	Enterobacteriaceae	Klebsiella	CONJScan/Plasmids/T4SS_typeF		0		0									KLPN001.0523.00228.002P_112,KLPN001.0523.00228.002P_113,KLPN001.0523.00228.002P_114,KLPN001.0523.00228.002P_115,KLPN001.0523.00228.002P_116	arsA,arsB,arsC,arsD,arsR	STRESS	METAL	ARSENIC	ARSENATE,ARSENIC,ARSENITE	YES	-	-	1.0	PTU could not be assigned. Query is part of a sHSBM cluster of size 1	4.0	2.45	3176.0	38_-1	0.0	0.0	0.0	MOBF		Plasmid	pCONJ	11.0
KLPN001.0523.00228.003P	KLPN001.0523.00228	NZ_CP028480.1	77910	linear	KLPN001	1522	Pseudomonadota	Gammaproteobacteria	Enterobacterales	Enterobacteriaceae	Klebsiella	CONJScan/Plasmids/T4SS_typeI		0		0	KLPN001.0523.00228.003P_45,KLPN001.0523.00228.003P_50,KLPN001.0523.00228.003P_58,KLPN001.0523.00228.003P_62,KLPN001.0523.00228.003P_66	blaLAP,dfrA14,qnrS,sul2,tet(A)	BETA-LACTAM,QUINOLONE,SULFONAMIDE,TETRACYCLINE,TRIMETHOPRIM	BETA-LACTAM,QUINOLONE,SULFONAMIDE,TETRACYCLINE,TRIMETHOPRIM	YES											-	-	1.0	PTU could not be assigned. Query is part of a sHSBM cluster of size 3	5.0	8.09	6306.0	117_-1.0	0.0	1.0	0.0	MOBP1		Plasmid	pCONJ	10.0
KLPN001.0523.00229.002P	KLPN001.0523.00229	NZ_CP033402.1	208288	circular	KLPN001	1522	Pseudomonadota	Gammaproteobacteria	Enterobacterales	Enterobacteriaceae	Klebsiella	CONJScan/Plasmids/T4SS_typeF		0		0	KLPN001.0523.00229.002P_100,KLPN001.0523.00229.002P_83,KLPN001.0523.00229.002P_85,KLPN001.0523.00229.002P_89,KLPN001.0523.00229.002P_90,KLPN001.0523.00229.002P_92	aadA2,aph(3')-Ia,dfrA12,mph(A),sul1	AMINOGLYCOSIDE,MACROLIDE,SULFONAMIDE,TRIMETHOPRIM	KANAMYCIN,MACROLIDE,STREPTOMYCIN,SULFONAMIDE,TRIMETHOPRIM	YES				KLPN001.0523.00229.002P_15,KLPN001.0523.00229.002P_16,KLPN001.0523.00229.002P_17,KLPN001.0523.00229.002P_18,KLPN001.0523.00229.002P_19,KLPN001.0523.00229.002P_20,KLPN001.0523.00229.002P_21,KLPN001.0523.00229.002P_23,KLPN001.0523.00229.002P_27,KLPN001.0523.00229.002P_28,KLPN001.0523.00229.002P_29,KLPN001.0523.00229.002P_30,KLPN001.0523.00229.002P_31,KLPN001.0523.00229.002P_32,KLPN001.0523.00229.002P_33,KLPN001.0523.00229.002P_45,KLPN001.0523.00229.002P_46,KLPN001.0523.00229.002P_47,KLPN001.0523.00229.002P_48,KLPN001.0523.00229.002P_49,KLPN001.0523.00229.002P_66,KLPN001.0523.00229.002P_67,KLPN001.0523.00229.002P_91	arsA,arsB,arsC,arsD,arsR,clpK,hsp20,pcoA,pcoB,pcoC,pcoD,pcoE,pcoR,pcoS,qacE,silA,silB,silC,silE,silF,silP,silR,silS	STRESS	BIOCIDE,HEAT,METAL	ARSENIC,COPPER,COPPER/SILVER,NA,QUATERNARY AMMONIUM,SILVER	ARSENATE,ARSENIC,ARSENITE,COPPER,COPPER/SILVER,NA,QUATERNARY AMMONIUM,SILVER	YES	PTU-FK	III	0.9688	Query is a PTU-FK plasmid	24.0	15.58	32446.0	38_-1	0.0	1.0	0.0	MOBF		Plasmid	pCONJ	39.0
KLPN001.0523.00229.003P	KLPN001.0523.00229	NZ_CP033404.1	154986	circular	KLPN001	1522	Pseudomonadota	Gammaproteobacteria	Enterobacterales	Enterobacteriaceae	Klebsiella	CONJScan/Plasmids/T4SS_typeF	F	1	F	1	KLPN001.0523.00229.003P_14,KLPN001.0523.00229.003P_24,KLPN001.0523.00229.003P_25,KLPN001.0523.00229.003P_9	blaCTX-M,blaKPC,blaTEM,rmtB	AMINOGLYCOSIDE,BETA-LACTAM	AMINOGLYCOSIDE,BETA-LACTAM,CARBAPENEM,CEPHALOSPORIN	YES											-	-	1.0	PTU could not be assigned. Query is part of a sHSBM cluster of size 3	14.0	10.27	15920.0	38_9	0.0	0.0	0.0	MOBF	F	Plasmid	pCONJ	76.0
KLPN001.0523.00229.004P	KLPN001.0523.00229	NZ_CP033403.1	10060	circular	KLPN001	1522	Pseudomonadota	Gammaproteobacteria	Enterobacterales	Enterobacteriaceae	Klebsiella	CONJScan/Plasmids/MOB		0		0																PTU-E4	III	1.0	Query is a PTU-E4 plasmid				86_68.0	0.0	0.0	0.0	MOBC		Plasmid	pMOB	0.0
KLPN001.0523.00230.002P	KLPN001.0523.00230	NZ_CP033627.1	184083	circular	KLPN001	1522	Pseudomonadota	Gammaproteobacteria	Enterobacterales	Enterobacteriaceae	Klebsiella	CONJScan/Plasmids/T4SS_typeF		0		0									KLPN001.0523.00230.002P_13,KLPN001.0523.00230.002P_14,KLPN001.0523.00230.002P_15,KLPN001.0523.00230.002P_16,KLPN001.0523.00230.002P_17,KLPN001.0523.00230.002P_175,KLPN001.0523.00230.002P_176,KLPN001.0523.00230.002P_177,KLPN001.0523.00230.002P_178,KLPN001.0523.00230.002P_179,KLPN001.0523.00230.002P_18,KLPN001.0523.00230.002P_180,KLPN001.0523.00230.002P_181,KLPN001.0523.00230.002P_19,KLPN001.0523.00230.002P_21,KLPN001.0523.00230.002P_25,KLPN001.0523.00230.002P_26,KLPN001.0523.00230.002P_27,KLPN001.0523.00230.002P_28,KLPN001.0523.00230.002P_29,KLPN001.0523.00230.002P_30,KLPN001.0523.00230.002P_31,KLPN001.0523.00230.002P_43,KLPN001.0523.00230.002P_44,KLPN001.0523.00230.002P_45,KLPN001.0523.00230.002P_46,KLPN001.0523.00230.002P_47,KLPN001.0523.00230.002P_66,KLPN001.0523.00230.002P_67	arsA,arsB,arsC,arsD,arsR,clpK,hsp20,merA,merC,merD,merE,merP,merR,merT,pcoA,pcoB,pcoC,pcoD,pcoE,pcoR,pcoS,silA,silB,silC,silE,silF,silP,silR,silS	STRESS	HEAT,METAL	ARSENIC,COPPER,COPPER/SILVER,MERCURY,NA,SILVER	ARSENATE,ARSENIC,ARSENITE,COPPER,COPPER/SILVER,MERCURY,NA,ORGANOMERCURY,SILVER	YES	PTU-FK	III	0.9766	Query is a PTU-FK plasmid	17.0	14.73	27124.0	38_-1	0.0	0.0	0.0	MOBF		Plasmid	pCONJ	20.0
KLPN001.0523.00230.003P	KLPN001.0523.00230	NZ_CP033628.1	110020	circular	KLPN001	1522	Pseudomonadota	Gammaproteobacteria	Enterobacterales	Enterobacteriaceae	Klebsiella	CONJScan/Plasmids/T4SS_typeF		0		0	KLPN001.0523.00230.003P_11,KLPN001.0523.00230.003P_23,KLPN001.0523.00230.003P_79,KLPN001.0523.00230.003P_80,KLPN001.0523.00230.003P_83	armA,blaKPC,blaTEM,mph(E),msr(E)	AMINOGLYCOSIDE,BETA-LACTAM,MACROLIDE	BETA-LACTAM,CARBAPENEM,GENTAMICIN,MACROLIDE	YES				KLPN001.0523.00230.003P_27,KLPN001.0523.00230.003P_28,KLPN001.0523.00230.003P_29,KLPN001.0523.00230.003P_30,KLPN001.0523.00230.003P_50,KLPN001.0523.00230.003P_51,KLPN001.0523.00230.003P_52,KLPN001.0523.00230.003P_53,KLPN001.0523.00230.003P_54,KLPN001.0523.00230.003P_55,KLPN001.0523.00230.003P_56	merA,merC,merD,merE,merP,merR,merT	STRESS	METAL	MERCURY	MERCURY,ORGANOMERCURY	YES	PTU-FK	III	1.0	Query is a PTU-FK plasmid	13.0	15.95	17549.0	290_95	0.0	0.0	0.0	MOBF		Plasmid	pCONJ	43.0
KLPN001.0523.00230.004P	KLPN001.0523.00230	NZ_CP033629.1	67867	circular	KLPN001	1522	Pseudomonadota	Gammaproteobacteria	Enterobacterales	Enterobacteriaceae	Klebsiella	CONJScan/Plasmids/T4SS_typeF	F	1	F	1	KLPN001.0523.00230.004P_10,KLPN001.0523.00230.004P_12	blaCTX-M,blaTEM	BETA-LACTAM	BETA-LACTAM,CEPHALOSPORIN	YES											PTU-FE	III	1.0	Query is a PTU-FE plasmid	3.0	3.62	2460.0	38_204	0.0	0.0	1.0	MOBF	F	Plasmid	pCONJ	9.0
KLPN001.0523.00230.005P	KLPN001.0523.00230	NZ_CP033624.1	54773	linear	KLPN001	1522	Pseudomonadota	Gammaproteobacteria	Enterobacterales	Enterobacteriaceae	Klebsiella			0		0																PTU-E13	II	1.0	Query is a PTU-E13 plasmid	1.0	2.87	1570.0	794_6.0	0.0	0.0	0.0			PP	PP	1.0
KLPN001.0523.00230.006P	KLPN001.0523.00230	NZ_CP033630.1	23185	linear	KLPN001	1522	Pseudomonadota	Gammaproteobacteria	Enterobacterales	Enterobacteriaceae	Klebsiella	CONJScan/Plasmids/MOB		0		0																PTU-E4	III	1.0	Query is a PTU-E4 plasmid	3.0	33.37	7737.0	86_-1.0	0.0	0.0	0.0	MOBC;MOBC		Plasmid	pMOB	2.0
KLPN001.0523.00230.007P	KLPN001.0523.00230	NZ_CP033626.1	22859	circular	KLPN001	1522	Pseudomonadota	Gammaproteobacteria	Enterobacterales	Enterobacteriaceae	Klebsiella			0		0																-	-	1.0	PTU could not be assigned. Query is part of a graph component of size 1					0.0	0.0	0.0			Plasmid	pNT	1.0
KLPN001.0523.00231.002P	KLPN001.0523.00231	NZ_CP033758.1	232752	linear	KLPN001	1522	Pseudomonadota	Gammaproteobacteria	Enterobacterales	Enterobacteriaceae	Klebsiella			0		0									KLPN001.0523.00231.002P_1,KLPN001.0523.00231.002P_137,KLPN001.0523.00231.002P_138,KLPN001.0523.00231.002P_139,KLPN001.0523.00231.002P_140,KLPN001.0523.00231.002P_207,KLPN001.0523.00231.002P_208,KLPN001.0523.00231.002P_209,KLPN001.0523.00231.002P_210,KLPN001.0523.00231.002P_211,KLPN001.0523.00231.002P_212,KLPN001.0523.00231.002P_213,KLPN001.0523.00231.002P_215,KLPN001.0523.00231.002P_219,KLPN001.0523.00231.002P_220,KLPN001.0523.00231.002P_221,KLPN001.0523.00231.002P_222,KLPN001.0523.00231.002P_223,KLPN001.0523.00231.002P_224,KLPN001.0523.00231.002P_85,KLPN001.0523.00231.002P_90,KLPN001.0523.00231.002P_91,KLPN001.0523.00231.002P_92,KLPN001.0523.00231.002P_99	clpK,pcoA,pcoB,pcoC,pcoD,pcoR,pcoS,shsP,silA,silB,silC,silE,silF,silP,silR,silS,terB,terC,terD,terE,trxLHR,yfdX1,yfdX2	STRESS	HEAT,METAL	COPPER,COPPER/SILVER,NA,SILVER,TELLURIUM	COPPER,COPPER/SILVER,NA,SILVER,TELLURIUM	YES	-	-	1.0	PTU could not be assigned. Query is part of a sHSBM cluster of size 1	27.0	18.04	41991.0	290_58	0.0	0.0	0.0			Plasmid	pNT	109.0
KLPN001.0523.00231.003P	KLPN001.0523.00231	NZ_CP033755.1	103852	circular	KLPN001	1522	Pseudomonadota	Gammaproteobacteria	Enterobacterales	Enterobacteriaceae	Klebsiella	CONJScan/Plasmids/T4SS_typeF		0		0																PTU-?	I	1.0	New (putative) PTU. Query is part of a sHSBM cluster of size 4	5.0	6.66	6916.0	38_273	0.0	0.0	0.0	MOBF		Plasmid	pCONJ	4.0
KLPN001.0523.00231.005P	KLPN001.0523.00231	NZ_CP033759.1	3548	circular	KLPN001	1522	Pseudomonadota	Gammaproteobacteria	Enterobacterales	Enterobacteriaceae	Klebsiella			0		0																-	-	1.0	PTU could not be assigned. Query is part of a sHSBM cluster of size 1				86_74.0	0.0	0.0	0.0			Plasmid	pNT	0.0
KLPN001.0523.00232.002P	KLPN001.0523.00232	NZ_CP033774.1	184336	circular	KLPN001	1522	Pseudomonadota	Gammaproteobacteria	Enterobacterales	Enterobacteriaceae	Klebsiella	CONJScan/Plasmids/T4SS_typeF		0		0									KLPN001.0523.00232.002P_101,KLPN001.0523.00232.002P_105,KLPN001.0523.00232.002P_106,KLPN001.0523.00232.002P_107,KLPN001.0523.00232.002P_108,KLPN001.0523.00232.002P_109,KLPN001.0523.00232.002P_110,KLPN001.0523.00232.002P_111,KLPN001.0523.00232.002P_123,KLPN001.0523.00232.002P_124,KLPN001.0523.00232.002P_125,KLPN001.0523.00232.002P_126,KLPN001.0523.00232.002P_127,KLPN001.0523.00232.002P_144,KLPN001.0523.00232.002P_145,KLPN001.0523.00232.002P_93,KLPN001.0523.00232.002P_94,KLPN001.0523.00232.002P_95,KLPN001.0523.00232.002P_96,KLPN001.0523.00232.002P_97,KLPN001.0523.00232.002P_98,KLPN001.0523.00232.002P_99	arsA,arsB,arsC,arsD,arsR,clpK,hsp20,pcoA,pcoB,pcoC,pcoD,pcoE,pcoR,pcoS,silA,silB,silC,silE,silF,silP,silR,silS	STRESS	HEAT,METAL	ARSENIC,COPPER,COPPER/SILVER,NA,SILVER	ARSENATE,ARSENIC,ARSENITE,COPPER,COPPER/SILVER,NA,SILVER	YES	PTU-FK	III	0.9922	Query is a PTU-FK plasmid	13.0	12.8	23588.0	38_303	0.0	0.0	0.0	MOBF		Plasmid	pCONJ	23.0
KLPN001.0523.00232.003P	KLPN001.0523.00232	NZ_CP033775.1	74543	circular	KLPN001	1522	Pseudomonadota	Gammaproteobacteria	Enterobacterales	Enterobacteriaceae	Klebsiella	CONJScan/Plasmids/T4SS_typeI		0		0	KLPN001.0523.00232.003P_74,KLPN001.0523.00232.003P_77,KLPN001.0523.00232.003P_79,KLPN001.0523.00232.003P_86,KLPN001.0523.00232.003P_88,KLPN001.0523.00232.003P_89	aadA2,aph(3')-Ia,dfrA12,mph(A),sul1,tet(A)	AMINOGLYCOSIDE,MACROLIDE,SULFONAMIDE,TETRACYCLINE,TRIMETHOPRIM	KANAMYCIN,MACROLIDE,STREPTOMYCIN,SULFONAMIDE,TETRACYCLINE,TRIMETHOPRIM	YES				KLPN001.0523.00232.003P_87	qacE	STRESS	BIOCIDE	QUATERNARY AMMONIUM	QUATERNARY AMMONIUM	YES	-	-	1.0	PTU could not be assigned. Query is part of a sHSBM cluster of size 3	4.0	4.48	3342.0	117_-1.0	0.0	1.0	0.0	MOBP1		Plasmid	pCONJ	16.0
KLPN001.0523.00232.004P	KLPN001.0523.00232	NZ_CP033776.1	73896	circular	KLPN001	1522	Pseudomonadota	Gammaproteobacteria	Enterobacterales	Enterobacteriaceae	Klebsiella			0		0																-	-	1.0	PTU could not be assigned. Query is part of a graph component of size 1	11.0	29.99	22162.0	290_10	0.0	0.0	0.0			Plasmid	pNT	44.0
KLPN001.0523.00232.005P	KLPN001.0523.00232	NZ_CP033778.1	4565	linear	KLPN001	1522	Pseudomonadota	Gammaproteobacteria	Enterobacterales	Enterobacteriaceae	Klebsiella			0		0																-	-	0.5	PTU could not be assigned. Query is part of a sHSBM cluster of size 3				86_73.0	0.0	0.0	0.0			Plasmid	pNT	0.0
KLPN001.0523.00232.006P	KLPN001.0523.00232	NZ_CP033779.1	2995	linear	KLPN001	1522	Pseudomonadota	Gammaproteobacteria	Enterobacterales	Enterobacteriaceae	Klebsiella		ColE1	1		0																-	-	1.0	PTU could not be assigned. Query is part of a sHSBM cluster of size 2					0.0	0.0	0.0			Plasmid	pNT	0.0
KLPN001.0523.00233.002P	KLPN001.0523.00233	NZ_CP034046.1	345775	circular	KLPN001	1522	Pseudomonadota	Gammaproteobacteria	Enterobacterales	Enterobacteriaceae	Klebsiella	CONJScan/Plasmids/dCONJ_typeF		0		0	KLPN001.0523.00233.002P_181,KLPN001.0523.00233.002P_182,KLPN001.0523.00233.002P_21,KLPN001.0523.00233.002P_22,KLPN001.0523.00233.002P_234,KLPN001.0523.00233.002P_242,KLPN001.0523.00233.002P_244,KLPN001.0523.00233.002P_27,KLPN001.0523.00233.002P_31	aac(3)-IIe,aadA1,aph(3')-Ia,blaCTX-M,blaSHV,blaTEM,dfrA1,sat2,sul1	AMINOGLYCOSIDE,BETA-LACTAM,STREPTOTHRICIN,SULFONAMIDE,TRIMETHOPRIM	BETA-LACTAM,CEPHALOSPORIN,GENTAMICIN,KANAMYCIN,STREPTOMYCIN,STREPTOTHRICIN,SULFONAMIDE,TRIMETHOPRIM	YES	KLPN001.0523.00233.002P_352,KLPN001.0523.00233.002P_353,KLPN001.0523.00233.002P_354,KLPN001.0523.00233.002P_356	iucA,iucB,iucC,iutA	YES	KLPN001.0523.00233.002P_219,KLPN001.0523.00233.002P_220,KLPN001.0523.00233.002P_221,KLPN001.0523.00233.002P_222,KLPN001.0523.00233.002P_223,KLPN001.0523.00233.002P_224,KLPN001.0523.00233.002P_225,KLPN001.0523.00233.002P_243	merA,merC,merD,merE,merP,merR,merT,qacE	STRESS	BIOCIDE,METAL	MERCURY,QUATERNARY AMMONIUM	MERCURY,ORGANOMERCURY,QUATERNARY AMMONIUM	YES	PTU-HI1B	III	1.0	Query is a PTU-HI1B plasmid	35.0	12.14	41973.0	290_19	1.0	1.0	0.0	MOBH		Plasmid	pMOB	83.0
KLPN001.0523.00233.003P	KLPN001.0523.00233	NZ_CP034047.1	113143	circular	KLPN001	1522	Pseudomonadota	Gammaproteobacteria	Enterobacterales	Enterobacteriaceae	Klebsiella			0		0																PTU-E15	II	1.0	Query is a PTU-E15 plasmid				1030_25	0.0	0.0	0.0			PP	PP	1.0
KLPN001.0523.00233.004P	KLPN001.0523.00233	NZ_CP034048.1	76757	circular	KLPN001	1522	Pseudomonadota	Gammaproteobacteria	Enterobacterales	Enterobacteriaceae	Klebsiella	CONJScan/Plasmids/dCONJ_typeF	F	1	F	1	KLPN001.0523.00233.004P_52,KLPN001.0523.00233.004P_56,KLPN001.0523.00233.004P_57	aac(6')-Ib-cr,blaOXA,blaTEM	AMINOGLYCOSIDE/QUINOLONE,BETA-LACTAM	AMIKACIN/KANAMYCIN/QUINOLONE/TOBRAMYCIN,BETA-LACTAM,CEPHALOSPORIN	YES											PTU-FE	III	1.0	Query is a PTU-FE plasmid	7.0	10.35	7945.0	38_-1	1.0	0.0	0.0	MOBF	F	Plasmid	pMOB	17.0
KLPN001.0523.00233.005P	KLPN001.0523.00233	NZ_CP034049.1	54880	circular	KLPN001	1522	Pseudomonadota	Gammaproteobacteria	Enterobacterales	Enterobacteriaceae	Klebsiella			0		0																PTU-E13	II	1.0	Query is a PTU-E13 plasmid				794_-1.0	0.0	0.0	0.0			PP	PP	3.0
KLPN001.0523.00233.006P	KLPN001.0523.00233	NZ_CP034050.1	4591	circular	KLPN001	1522	Pseudomonadota	Gammaproteobacteria	Enterobacterales	Enterobacteriaceae	Klebsiella			0		0																-	-	1.0	PTU could not be assigned. Query is part of a sHSBM cluster of size 2				86_11.0	0.0	0.0	0.0			Plasmid	pNT	0.0
KLPN001.0523.00233.007P	KLPN001.0523.00233	NZ_CP034051.1	3181	circular	KLPN001	1522	Pseudomonadota	Gammaproteobacteria	Enterobacterales	Enterobacteriaceae	Klebsiella			0		0																-	-	1.0	PTU could not be assigned. Query is part of a graph component of size 1					0.0	0.0	0.0			Plasmid	pNT	1.0
KLPN001.0523.00233.008P	KLPN001.0523.00233	NZ_CP034052.1	2058	circular	KLPN001	1522	Pseudomonadota	Gammaproteobacteria	Enterobacterales	Enterobacteriaceae	Klebsiella		R6K	1	R6K	1																PTU-E11	III	1.0	Query is a PTU-E11 plasmid				1166_8	0.0	0.0	0.0		R6K	Plasmid	pOriT	0.0
KLPN001.0523.00236.002P	KLPN001.0523.00236	NZ_CP034124.1	200216	circular	KLPN001	1522	Pseudomonadota	Gammaproteobacteria	Enterobacterales	Enterobacteriaceae	Klebsiella			0		0						KLPN001.0523.00236.002P_101,KLPN001.0523.00236.002P_104,KLPN001.0523.00236.002P_105,KLPN001.0523.00236.002P_126,KLPN001.0523.00236.002P_127,KLPN001.0523.00236.002P_128,KLPN001.0523.00236.002P_130	iroN,iucA,iucB,iucC,iutA,rmpA,rmpC	YES	KLPN001.0523.00236.002P_161,KLPN001.0523.00236.002P_162,KLPN001.0523.00236.002P_163,KLPN001.0523.00236.002P_164	terB,terC,terD,terE	STRESS	METAL	TELLURIUM	TELLURIUM	YES	PTU-E21	I	1.0	Query is a PTU-E21 plasmid	22.0	14.62	29277.0	290_-1	0.0	0.0	0.0			Plasmid	pNT	43.0
KLPN001.0523.00236.003P	KLPN001.0523.00236	NZ_CP034125.1	109179	circular	KLPN001	1522	Pseudomonadota	Gammaproteobacteria	Enterobacterales	Enterobacteriaceae	Klebsiella		F	1	F	1	KLPN001.0523.00236.003P_13,KLPN001.0523.00236.003P_14,KLPN001.0523.00236.003P_50,KLPN001.0523.00236.003P_59	blaKPC,blaSHV,blaTEM,rmtB	AMINOGLYCOSIDE,BETA-LACTAM	AMINOGLYCOSIDE,BETA-LACTAM,CARBAPENEM,CEPHALOSPORIN	YES				KLPN001.0523.00236.003P_65,KLPN001.0523.00236.003P_66,KLPN001.0523.00236.003P_67,KLPN001.0523.00236.003P_68,KLPN001.0523.00236.003P_69,KLPN001.0523.00236.003P_70,KLPN001.0523.00236.003P_71	merA,merC,merD,merE,merP,merR,merT	STRESS	METAL	MERCURY	MERCURY,ORGANOMERCURY	YES	-	-	1.0	PTU could not be assigned. Query is part of a sHSBM cluster of size 2	11.0	10.68	11658.0	38_-1	0.0	0.0	0.0		F	Plasmid	pOriT	53.0
KLPN001.0523.00236.004P	KLPN001.0523.00236	NZ_CP034126.1	85665	circular	KLPN001	1522	Pseudomonadota	Gammaproteobacteria	Enterobacterales	Enterobacteriaceae	Klebsiella	CONJScan/Plasmids/T4SS_typeI		0		0	KLPN001.0523.00236.004P_10,KLPN001.0523.00236.004P_5,KLPN001.0523.00236.004P_88,KLPN001.0523.00236.004P_92,KLPN001.0523.00236.004P_96,KLPN001.0523.00236.004P_99	blaLAP,catA2,dfrA14,qnrS,sul2,tet(A)	BETA-LACTAM,PHENICOL,QUINOLONE,SULFONAMIDE,TETRACYCLINE,TRIMETHOPRIM	BETA-LACTAM,CHLORAMPHENICOL,QUINOLONE,SULFONAMIDE,TETRACYCLINE,TRIMETHOPRIM	YES											-	-	1.0	PTU could not be assigned. Query is part of a sHSBM cluster of size 3	6.0	9.04	7746.0	117_4.0	0.0	1.0	0.0	MOBP1		Plasmid	pCONJ	15.0
KLPN001.0523.00236.005P	KLPN001.0523.00236	NZ_CP034127.1	5596	circular	KLPN001	1522	Pseudomonadota	Gammaproteobacteria	Enterobacterales	Enterobacteriaceae	Klebsiella	CONJScan/Plasmids/MOB	ColE1	1	ColE1	1																-	-	1.0	PTU could not be assigned. Query is part of a sHSBM cluster of size 2				95_-1	0.0	0.0	0.0	MOBP1	ColE1	Plasmid	pMOB	0.0
KLPN001.0523.00237.002P	KLPN001.0523.00237	NZ_CP023840.1	112141	circular	KLPN001	1522	Pseudomonadota	Gammaproteobacteria	Enterobacterales	Enterobacteriaceae	Klebsiella	CONJScan/Plasmids/T4SS_typeF		0		0																PTU-?	I	1.0	New (putative) PTU. Query is part of a sHSBM cluster of size 4	1.0	1.09	1221.0	38_-1	0.0	0.0	0.0	MOBF		Plasmid	pCONJ	6.0
KLPN001.0523.00237.003P	KLPN001.0523.00237	NZ_CP023841.1	96190	circular	KLPN001	1522	Pseudomonadota	Gammaproteobacteria	Enterobacterales	Enterobacteriaceae	Klebsiella			0		0	KLPN001.0523.00237.003P_21,KLPN001.0523.00237.003P_22,KLPN001.0523.00237.003P_35,KLPN001.0523.00237.003P_36,KLPN001.0523.00237.003P_37,KLPN001.0523.00237.003P_39,KLPN001.0523.00237.003P_46,KLPN001.0523.00237.003P_51,KLPN001.0523.00237.003P_55,KLPN001.0523.00237.003P_65,KLPN001.0523.00237.003P_68,KLPN001.0523.00237.003P_71,KLPN001.0523.00237.003P_80	aac(3)-IIe,aac(6')-Ib-cr,aph(3'')-Ib,aph(6)-Id,blaCTX-M,blaOXA,blaTEM,catA1,catB3,dfrA1,qnrS,sul1,tet(A)	AMINOGLYCOSIDE,AMINOGLYCOSIDE/QUINOLONE,BETA-LACTAM,PHENICOL,QUINOLONE,SULFONAMIDE,TETRACYCLINE,TRIMETHOPRIM	AMIKACIN/KANAMYCIN/QUINOLONE/TOBRAMYCIN,BETA-LACTAM,CEPHALOSPORIN,CHLORAMPHENICOL,GENTAMICIN,QUINOLONE,STREPTOMYCIN,SULFONAMIDE,TETRACYCLINE,TRIMETHOPRIM	YES				KLPN001.0523.00237.003P_66	qacE	STRESS	BIOCIDE	QUATERNARY AMMONIUM	QUATERNARY AMMONIUM	YES	PTU-E54	I	1.0	Query is a PTU-E54 plasmid	14.0	31.58	30374.0	38_40	2.0	0.0	1.0			Plasmid	pNT	24.0
KLPN001.0523.00237.004P	KLPN001.0523.00237	NZ_CP023842.1	8809	circular	KLPN001	1522	Pseudomonadota	Gammaproteobacteria	Enterobacterales	Enterobacteriaceae	Klebsiella			0		0																PTU-?	II	0.5	New (putative) PTU. Query is part of a sHSBM cluster of size 7				86_-1.0	0.0	0.0	0.0			Plasmid	pNT	3.0
KLPN001.0523.00237.005P	KLPN001.0523.00237	NZ_CP023843.1	2044	circular	KLPN001	1522	Pseudomonadota	Gammaproteobacteria	Enterobacterales	Enterobacteriaceae	Klebsiella			0		0																-	-	1.0	PTU could not be assigned. Query is part of a graph component of size 1					0.0	0.0	0.0			Plasmid	pNT	0.0
KLPN001.0523.00239.002P	KLPN001.0523.00239	NZ_CP024708.1	237216	circular	KLPN001	1522	Pseudomonadota	Gammaproteobacteria	Enterobacterales	Enterobacteriaceae	Klebsiella			0		0						KLPN001.0523.00239.002P_215,KLPN001.0523.00239.002P_216,KLPN001.0523.00239.002P_217,KLPN001.0523.00239.002P_218,KLPN001.0523.00239.002P_221,KLPN001.0523.00239.002P_222,KLPN001.0523.00239.002P_223,KLPN001.0523.00239.002P_87,KLPN001.0523.00239.002P_89,KLPN001.0523.00239.002P_90,KLPN001.0523.00239.002P_91	iroB,iroC,iroD,iroN,iucA,iucB,iucC,iutA,rmpA,rmpC,rmpD	YES	KLPN001.0523.00239.002P_143,KLPN001.0523.00239.002P_144,KLPN001.0523.00239.002P_145,KLPN001.0523.00239.002P_146,KLPN001.0523.00239.002P_147,KLPN001.0523.00239.002P_148,KLPN001.0523.00239.002P_152,KLPN001.0523.00239.002P_154,KLPN001.0523.00239.002P_155,KLPN001.0523.00239.002P_156,KLPN001.0523.00239.002P_157,KLPN001.0523.00239.002P_158,KLPN001.0523.00239.002P_159,KLPN001.0523.00239.002P_160,KLPN001.0523.00239.002P_52,KLPN001.0523.00239.002P_53,KLPN001.0523.00239.002P_54,KLPN001.0523.00239.002P_55	pcoA,pcoB,pcoC,pcoD,pcoR,pcoS,silA,silB,silC,silE,silF,silP,silR,silS,terB,terC,terD,terE	STRESS	METAL	COPPER,COPPER/SILVER,SILVER,TELLURIUM	COPPER,COPPER/SILVER,SILVER,TELLURIUM	YES	PTU-E21	I	1.0	Query is a PTU-E21 plasmid	13.0	6.7	15882.0	290_52	0.0	0.0	0.0			Plasmid	pNT	34.0
KLPN001.0523.00239.003P	KLPN001.0523.00239	NZ_CP024709.1	47126	circular	KLPN001	1522	Pseudomonadota	Gammaproteobacteria	Enterobacterales	Enterobacteriaceae	Klebsiella	CONJScan/Plasmids/T4SS_typeT		0		0	KLPN001.0523.00239.003P_33,KLPN001.0523.00239.003P_39,KLPN001.0523.00239.003P_40,KLPN001.0523.00239.003P_48,KLPN001.0523.00239.003P_49	aac(6')-Ib,arr-3,blaKPC,blaTEM,qnrS	AMINOGLYCOSIDE,BETA-LACTAM,QUINOLONE,RIFAMYCIN	AMIKACIN/KANAMYCIN/TOBRAMYCIN,BETA-LACTAM,CARBAPENEM,QUINOLONE,RIFAMYCIN	YES											-	-	1.0	PTU could not be assigned. Query is part of a sHSBM cluster of size 1	4.0	12.11	5705.0	87_21	0.0	1.0	0.0	MOBP1		Plasmid	pCONJ	3.0
KLPN001.0523.00240.002P	KLPN001.0523.00240	NZ_CP034282.1	193222	circular	KLPN001	1522	Pseudomonadota	Gammaproteobacteria	Enterobacterales	Enterobacteriaceae	Klebsiella	CONJScan/Plasmids/T4SS_typeF		0		0	KLPN001.0523.00240.002P_15,KLPN001.0523.00240.002P_19,KLPN001.0523.00240.002P_26,KLPN001.0523.00240.002P_30,KLPN001.0523.00240.002P_31,KLPN001.0523.00240.002P_32,KLPN001.0523.00240.002P_34,KLPN001.0523.00240.002P_41,KLPN001.0523.00240.002P_46,KLPN001.0523.00240.002P_48,KLPN001.0523.00240.002P_49,KLPN001.0523.00240.002P_50	aac(3)-IIe,aac(6')-Ib-cr,aph(3'')-Ib,aph(6)-Id,blaCTX-M,blaOXA,blaTEM,catB3,dfrA14,qnrB,sul2,tet(A)	AMINOGLYCOSIDE,AMINOGLYCOSIDE/QUINOLONE,BETA-LACTAM,PHENICOL,QUINOLONE,SULFONAMIDE,TETRACYCLINE,TRIMETHOPRIM	AMIKACIN/KANAMYCIN/QUINOLONE/TOBRAMYCIN,BETA-LACTAM,CEPHALOSPORIN,CHLORAMPHENICOL,GENTAMICIN,QUINOLONE,STREPTOMYCIN,SULFONAMIDE,TETRACYCLINE,TRIMETHOPRIM	YES				KLPN001.0523.00240.002P_100,KLPN001.0523.00240.002P_101,KLPN001.0523.00240.002P_102,KLPN001.0523.00240.002P_103,KLPN001.0523.00240.002P_104,KLPN001.0523.00240.002P_105,KLPN001.0523.00240.002P_106,KLPN001.0523.00240.002P_110,KLPN001.0523.00240.002P_112,KLPN001.0523.00240.002P_113,KLPN001.0523.00240.002P_114,KLPN001.0523.00240.002P_115,KLPN001.0523.00240.002P_116,KLPN001.0523.00240.002P_117,KLPN001.0523.00240.002P_118,KLPN001.0523.00240.002P_66,KLPN001.0523.00240.002P_67,KLPN001.0523.00240.002P_84,KLPN001.0523.00240.002P_85,KLPN001.0523.00240.002P_86,KLPN001.0523.00240.002P_87,KLPN001.0523.00240.002P_88	arsA,arsB,arsC,arsD,arsR,clpK,hsp20,pcoA,pcoB,pcoC,pcoD,pcoE,pcoR,pcoS,silA,silB,silC,silE,silF,silP,silR,silS	STRESS	HEAT,METAL	ARSENIC,COPPER,COPPER/SILVER,NA,SILVER	ARSENATE,ARSENIC,ARSENITE,COPPER,COPPER/SILVER,NA,SILVER	YES	PTU-FK	III	0.9922	Query is a PTU-FK plasmid	20.0	17.14	33120.0	38_286	1.0	1.0	0.0	MOBF		Plasmid	pCONJ	51.0
KLPN001.0523.00240.003P	KLPN001.0523.00240	NZ_CP034283.1	63589	circular	KLPN001	1522	Pseudomonadota	Gammaproteobacteria	Enterobacterales	Enterobacteriaceae	Klebsiella	CONJScan/Plasmids/T4SS_typeI	pCTXM3	1	pCTXM3	1	KLPN001.0523.00240.003P_11	blaOXA	BETA-LACTAM	CARBAPENEM	YES											PTU-L/M	IV	1.0	Query is a PTU-L/M plasmid	4.0	6.1	3879.0	117_21.0	0.0	0.0	0.0	MOBP1	pCTXM3	Plasmid	pCONJ	22.0
KLPN001.0523.00240.004P	KLPN001.0523.00240	NZ_CP034284.1	51479	circular	KLPN001	1522	Pseudomonadota	Gammaproteobacteria	Enterobacterales	Enterobacteriaceae	Klebsiella	CONJScan/Plasmids/T4SS_typeT	R6K;R6K	2	R6K;R6K	2	KLPN001.0523.00240.004P_15,KLPN001.0523.00240.004P_22	blaOXA,qnrS	BETA-LACTAM,QUINOLONE	CARBAPENEM,QUINOLONE	YES											PTU-X3	III	1.0	Query is a PTU-X3 plasmid	3.0	6.62	3407.0	87_3	0.0	0.0	0.0	MOBP1	R6K;R6K	Plasmid	pCONJ	4.0
KLPN001.0523.00241.002P	KLPN001.0523.00241	NZ_CP078034.1	319619	circular	KLPN001	1522	Pseudomonadota	Gammaproteobacteria	Enterobacterales	Enterobacteriaceae	Klebsiella	CONJScan/Plasmids/T4SS_typeF		0		0	KLPN001.0523.00241.002P_235,KLPN001.0523.00241.002P_239,KLPN001.0523.00241.002P_240,KLPN001.0523.00241.002P_243,KLPN001.0523.00241.002P_246,KLPN001.0523.00241.002P_248,KLPN001.0523.00241.002P_249,KLPN001.0523.00241.002P_29,KLPN001.0523.00241.002P_34,KLPN001.0523.00241.002P_35,KLPN001.0523.00241.002P_36,KLPN001.0523.00241.002P_38,KLPN001.0523.00241.002P_68,KLPN001.0523.00241.002P_69,KLPN001.0523.00241.002P_70,KLPN001.0523.00241.002P_81,KLPN001.0523.00241.002P_85,KLPN001.0523.00241.002P_86,KLPN001.0523.00241.002P_87,KLPN001.0523.00241.002P_93	aac(6')-Ib,aac(6')-Ib-cr,aadA1,aadA2,aph(3'')-Ib,aph(6)-Id,armA,blaCTX-M,blaNDM,blaOXA,blaTEM,catB3,dfrA12,dfrA14,mph(E),msr(E),qnrB,sul1,sul2	AMINOGLYCOSIDE,AMINOGLYCOSIDE/QUINOLONE,BETA-LACTAM,MACROLIDE,PHENICOL,QUINOLONE,SULFONAMIDE,TRIMETHOPRIM	AMIKACIN/KANAMYCIN/QUINOLONE/TOBRAMYCIN,AMIKACIN/KANAMYCIN/TOBRAMYCIN,BETA-LACTAM,CARBAPENEM,CEPHALOSPORIN,CHLORAMPHENICOL,GENTAMICIN,MACROLIDE,QUINOLONE,STREPTOMYCIN,SULFONAMIDE,TRIMETHOPRIM	YES				KLPN001.0523.00241.002P_176,KLPN001.0523.00241.002P_177,KLPN001.0523.00241.002P_178,KLPN001.0523.00241.002P_179,KLPN001.0523.00241.002P_205,KLPN001.0523.00241.002P_206,KLPN001.0523.00241.002P_207,KLPN001.0523.00241.002P_208,KLPN001.0523.00241.002P_209,KLPN001.0523.00241.002P_210,KLPN001.0523.00241.002P_211,KLPN001.0523.00241.002P_219,KLPN001.0523.00241.002P_247,KLPN001.0523.00241.002P_60,KLPN001.0523.00241.002P_61,KLPN001.0523.00241.002P_62,KLPN001.0523.00241.002P_63,KLPN001.0523.00241.002P_64,KLPN001.0523.00241.002P_65,KLPN001.0523.00241.002P_66	merA,merC,merD,merE,merP,merR,merT,qacE,terB,terC,terD,terE	STRESS	BIOCIDE,METAL	MERCURY,QUATERNARY AMMONIUM,TELLURIUM	MERCURY,ORGANOMERCURY,QUATERNARY AMMONIUM,TELLURIUM	YES	PTU-HI1B	III	1.0	Query is a PTU-HI1B plasmid	23.0	8.68	27738.0	290_-1	1.0	2.0	0.0	MOBH		Plasmid	pCONJ	74.0
KLPN001.0523.00241.003P	KLPN001.0523.00241	NZ_CP078035.1	103816	circular	KLPN001	1522	Pseudomonadota	Gammaproteobacteria	Enterobacterales	Enterobacteriaceae	Klebsiella	CONJScan/Plasmids/T4SS_typeF		0		0																PTU-FK	III	0.9766	Query is a PTU-FK plasmid	8.0	10.27	10661.0	38_185	0.0	0.0	0.0	MOBF		Plasmid	pCONJ	15.0
KLPN001.0523.00241.004P	KLPN001.0523.00241	NZ_CP078036.1	69836	circular	KLPN001	1522	Pseudomonadota	Gammaproteobacteria	Enterobacterales	Enterobacteriaceae	Klebsiella	CONJScan/Plasmids/T4SS_typeF	F	1	F	1	KLPN001.0523.00241.004P_68	blaCTX-M	BETA-LACTAM	CEPHALOSPORIN	YES											PTU-FE	III	0.994	Query is a PTU-FE plasmid	3.0	3.52	2460.0	38_204	0.0	0.0	0.0	MOBF	F	Plasmid	pCONJ	9.0
KLPN001.0523.00241.005P	KLPN001.0523.00241	NZ_CP078037.1	6141	circular	KLPN001	1522	Pseudomonadota	Gammaproteobacteria	Enterobacterales	Enterobacteriaceae	Klebsiella	CONJScan/Plasmids/MOB		0		0	KLPN001.0523.00241.005P_7	blaOXA	BETA-LACTAM	CARBAPENEM	YES											PTU-E37	III	1.0	Query is a PTU-E37 plasmid				95_38	0.0	0.0	0.0	MOBP1		Plasmid	pMOB	0.0
KLPN001.0523.00242.002P	KLPN001.0523.00242	NZ_CP026022.1	193176	circular	KLPN001	1522	Pseudomonadota	Gammaproteobacteria	Enterobacterales	Enterobacteriaceae	Klebsiella			0		0	KLPN001.0523.00242.002P_132	blaCTX-M	BETA-LACTAM	CEPHALOSPORIN	YES	KLPN001.0523.00242.002P_155,KLPN001.0523.00242.002P_157,KLPN001.0523.00242.002P_158,KLPN001.0523.00242.002P_159,KLPN001.0523.00242.002P_179,KLPN001.0523.00242.002P_180,KLPN001.0523.00242.002P_183,KLPN001.0523.00242.002P_184,KLPN001.0523.00242.002P_185,KLPN001.0523.00242.002P_186	iroB,iroC,iroD,iroN,iucA,iucB,iucC,iutA,rmpA,rmpC	YES	KLPN001.0523.00242.002P_113,KLPN001.0523.00242.002P_114,KLPN001.0523.00242.002P_115,KLPN001.0523.00242.002P_116,KLPN001.0523.00242.002P_13,KLPN001.0523.00242.002P_14,KLPN001.0523.00242.002P_15,KLPN001.0523.00242.002P_16,KLPN001.0523.00242.002P_17,KLPN001.0523.00242.002P_18,KLPN001.0523.00242.002P_22,KLPN001.0523.00242.002P_24,KLPN001.0523.00242.002P_25,KLPN001.0523.00242.002P_26,KLPN001.0523.00242.002P_27,KLPN001.0523.00242.002P_28,KLPN001.0523.00242.002P_29,KLPN001.0523.00242.002P_30	pcoA,pcoB,pcoC,pcoD,pcoR,pcoS,silA,silB,silC,silE,silF,silP,silR,silS,terB,terC,terD,terE	STRESS	METAL	COPPER,COPPER/SILVER,SILVER,TELLURIUM	COPPER,COPPER/SILVER,SILVER,TELLURIUM	YES	PTU-E21	I	1.0	Query is a PTU-E21 plasmid	15.0	9.88	19080.0	290_-1	0.0	0.0	0.0			Plasmid	pNT	22.0
KLPN001.0523.00243.002P	KLPN001.0523.00243	NZ_CP034761.1	81092	circular	KLPN001	1522	Pseudomonadota	Gammaproteobacteria	Enterobacterales	Enterobacteriaceae	Klebsiella		R6K	1	R6K	1	KLPN001.0523.00243.002P_41,KLPN001.0523.00243.002P_43,KLPN001.0523.00243.002P_60,KLPN001.0523.00243.002P_62,KLPN001.0523.00243.002P_69,KLPN001.0523.00243.002P_72,KLPN001.0523.00243.002P_75,KLPN001.0523.00243.002P_76,KLPN001.0523.00243.002P_77,KLPN001.0523.00243.002P_82	aph(3'')-Ib,aph(3')-IIa,aph(6)-Id,blaCTX-M,blaTEM,dfrA14,floR,rmtB,sul2,tet(A)	AMINOGLYCOSIDE,BETA-LACTAM,PHENICOL,SULFONAMIDE,TETRACYCLINE,TRIMETHOPRIM	AMINOGLYCOSIDE,BETA-LACTAM,CEPHALOSPORIN,CHLORAMPHENICOL/FLORFENICOL,KANAMYCIN,STREPTOMYCIN,SULFONAMIDE,TETRACYCLINE,TRIMETHOPRIM	YES											PTU-?	IV	0.4	New (putative) PTU. Query is part of a sHSBM cluster of size 6	10.0	18.85	15287.0	290_-1	0.0	1.0	0.0		R6K	Plasmid	pOriT	46.0
KLPN001.0523.00243.003P	KLPN001.0523.00243	NZ_CP034762.1	6141	circular	KLPN001	1522	Pseudomonadota	Gammaproteobacteria	Enterobacterales	Enterobacteriaceae	Klebsiella	CONJScan/Plasmids/MOB		0		0	KLPN001.0523.00243.003P_7	blaOXA	BETA-LACTAM	CARBAPENEM	YES											PTU-E37	III	1.0	Query is a PTU-E37 plasmid				95_51	0.0	0.0	0.0	MOBP1		Plasmid	pMOB	0.0
KLPN001.0523.00243.004P	KLPN001.0523.00243	NZ_CP034763.1	4976	circular	KLPN001	1522	Pseudomonadota	Gammaproteobacteria	Enterobacterales	Enterobacteriaceae	Klebsiella			0		0																-	-	1.0	PTU could not be assigned. Query is part of a sHSBM cluster of size 1					0.0	0.0	0.0			Plasmid	pNT	0.0
KLPN001.0523.00243.005P	KLPN001.0523.00243	NZ_CP034764.1	3674	circular	KLPN001	1522	Pseudomonadota	Gammaproteobacteria	Enterobacterales	Enterobacteriaceae	Klebsiella			0		0																-	-	1.0	PTU could not be assigned. Query is part of a sHSBM cluster of size 2				86_86.0	0.0	0.0	0.0			Plasmid	pNT	0.0
KLPN001.0523.00243.006P	KLPN001.0523.00243	NZ_CP034765.1	2927	circular	KLPN001	1522	Pseudomonadota	Gammaproteobacteria	Enterobacterales	Enterobacteriaceae	Klebsiella			0		0																-	-	0.5	PTU could not be assigned. Query is part of a sHSBM cluster of size 3				86_31.0	0.0	0.0	0.0			Plasmid	pNT	0.0
KLPN001.0523.00244.002P	KLPN001.0523.00244	NZ_CP025577.1	215872	circular	KLPN001	1522	Pseudomonadota	Gammaproteobacteria	Enterobacterales	Enterobacteriaceae	Klebsiella	CONJScan/Plasmids/T4SS_typeF		0		0									KLPN001.0523.00244.002P_118,KLPN001.0523.00244.002P_119,KLPN001.0523.00244.002P_120,KLPN001.0523.00244.002P_121,KLPN001.0523.00244.002P_122,KLPN001.0523.00244.002P_123,KLPN001.0523.00244.002P_127,KLPN001.0523.00244.002P_129,KLPN001.0523.00244.002P_130,KLPN001.0523.00244.002P_131,KLPN001.0523.00244.002P_132,KLPN001.0523.00244.002P_133,KLPN001.0523.00244.002P_134,KLPN001.0523.00244.002P_135,KLPN001.0523.00244.002P_68,KLPN001.0523.00244.002P_69,KLPN001.0523.00244.002P_92,KLPN001.0523.00244.002P_93,KLPN001.0523.00244.002P_94,KLPN001.0523.00244.002P_95,KLPN001.0523.00244.002P_96	arsA,arsB,arsC,arsD,arsR,clpK,hsp20,pcoA,pcoB,pcoC,pcoD,pcoR,pcoS,silA,silB,silC,silE,silF,silP,silR,silS	STRESS	HEAT,METAL	ARSENIC,COPPER,COPPER/SILVER,NA,SILVER	ARSENATE,ARSENIC,ARSENITE,COPPER,COPPER/SILVER,NA,SILVER	YES	PTU-FK	III	1.0	Query is a PTU-FK plasmid	17.0	13.77	29727.0	38_-1	0.0	0.0	0.0	MOBF		Plasmid	pCONJ	29.0
KLPN001.0523.00244.003P	KLPN001.0523.00244	NZ_CP025578.1	80272	circular	KLPN001	1522	Pseudomonadota	Gammaproteobacteria	Enterobacterales	Enterobacteriaceae	Klebsiella			0		0	KLPN001.0523.00244.003P_17,KLPN001.0523.00244.003P_2,KLPN001.0523.00244.003P_3,KLPN001.0523.00244.003P_4,KLPN001.0523.00244.003P_57,KLPN001.0523.00244.003P_62,KLPN001.0523.00244.003P_65,KLPN001.0523.00244.003P_71	aac(3)-IId,aph(3'')-Ib,aph(6)-Id,blaCTX-M,blaTEM,dfrA14,qnrB,sul2	AMINOGLYCOSIDE,BETA-LACTAM,QUINOLONE,SULFONAMIDE,TRIMETHOPRIM	BETA-LACTAM,CEPHALOSPORIN,GENTAMICIN,QUINOLONE,STREPTOMYCIN,SULFONAMIDE,TRIMETHOPRIM	YES				KLPN001.0523.00244.003P_73,KLPN001.0523.00244.003P_74,KLPN001.0523.00244.003P_75,KLPN001.0523.00244.003P_76,KLPN001.0523.00244.003P_77,KLPN001.0523.00244.003P_78,KLPN001.0523.00244.003P_79	merA,merC,merD,merE,merP,merR,merT	STRESS	METAL	MERCURY	MERCURY,ORGANOMERCURY	YES	PTU-R	I	0.8	Query is a PTU-R plasmid	8.0	12.64	10143.0	290_99	0.0	1.0	0.0			Plasmid	pNT	27.0
KLPN001.0523.00244.004P	KLPN001.0523.00244	NZ_CP025579.1	4572	circular	KLPN001	1522	Pseudomonadota	Gammaproteobacteria	Enterobacterales	Enterobacteriaceae	Klebsiella		ColE1	1	ColE1	1																-	-	1.0	PTU could not be assigned. Query is part of a sHSBM cluster of size 1				95_39	0.0	0.0	0.0		ColE1	Plasmid	pOriT	1.0
KLPN001.0523.00244.005P	KLPN001.0523.00244	NZ_CP025580.1	4163	circular	KLPN001	1522	Pseudomonadota	Gammaproteobacteria	Enterobacterales	Enterobacteriaceae	Klebsiella			0		0																PTU-?	II	0.75	New (putative) PTU. Query is part of a sHSBM cluster of size 5				86_75.0	0.0	0.0	0.0			Plasmid	pNT	0.0
KLPN001.0523.00245.002P	KLPN001.0523.00245	NZ_CP025683.1	139211	circular	KLPN001	1522	Pseudomonadota	Gammaproteobacteria	Enterobacterales	Enterobacteriaceae	Klebsiella			0		0									KLPN001.0523.00245.002P_119,KLPN001.0523.00245.002P_122,KLPN001.0523.00245.002P_123,KLPN001.0523.00245.002P_27,KLPN001.0523.00245.002P_28,KLPN001.0523.00245.002P_29,KLPN001.0523.00245.002P_30,KLPN001.0523.00245.002P_31,KLPN001.0523.00245.002P_32,KLPN001.0523.00245.002P_33,KLPN001.0523.00245.002P_35,KLPN001.0523.00245.002P_39,KLPN001.0523.00245.002P_41,KLPN001.0523.00245.002P_42,KLPN001.0523.00245.002P_43,KLPN001.0523.00245.002P_44,KLPN001.0523.00245.002P_45,KLPN001.0523.00245.002P_55,KLPN001.0523.00245.002P_56,KLPN001.0523.00245.002P_59,KLPN001.0523.00245.002P_60,KLPN001.0523.00245.002P_79,KLPN001.0523.00245.002P_80	arsB,arsC,arsD,arsR,clpK,hsp20,pcoA,pcoB,pcoC,pcoD,pcoR,pcoS,silA,silB,silC,silE,silF,silP,silR,silS	STRESS	HEAT,METAL	ARSENIC,COPPER,COPPER/SILVER,NA,SILVER	ARSENATE,ARSENIC,ARSENITE,COPPER,COPPER/SILVER,NA,SILVER	YES	-	-	1.0	PTU could not be assigned. Query is part of a sHSBM cluster of size 3	18.0	16.87	23487.0	290_25	0.0	0.0	0.0			Plasmid	pNT	19.0
KLPN001.0523.00246.002P	KLPN001.0523.00246	NZ_CP035384.1	357837	circular	KLPN001	1522	Pseudomonadota	Gammaproteobacteria	Enterobacterales	Enterobacteriaceae	Klebsiella	CONJScan/Plasmids/T4SS_typeF		0		0						KLPN001.0523.00246.002P_276,KLPN001.0523.00246.002P_277,KLPN001.0523.00246.002P_278,KLPN001.0523.00246.002P_279,KLPN001.0523.00246.002P_282,KLPN001.0523.00246.002P_283,KLPN001.0523.00246.002P_303,KLPN001.0523.00246.002P_304,KLPN001.0523.00246.002P_305,KLPN001.0523.00246.002P_307	iroB,iroC,iroD,iroN,iucA,iucB,iucC,iutA,rmpA,rmpC	YES	KLPN001.0523.00246.002P_101,KLPN001.0523.00246.002P_102,KLPN001.0523.00246.002P_103,KLPN001.0523.00246.002P_179,KLPN001.0523.00246.002P_180,KLPN001.0523.00246.002P_181,KLPN001.0523.00246.002P_182,KLPN001.0523.00246.002P_183,KLPN001.0523.00246.002P_184,KLPN001.0523.00246.002P_185,KLPN001.0523.00246.002P_187,KLPN001.0523.00246.002P_191,KLPN001.0523.00246.002P_192,KLPN001.0523.00246.002P_193,KLPN001.0523.00246.002P_194,KLPN001.0523.00246.002P_195,KLPN001.0523.00246.002P_196,KLPN001.0523.00246.002P_337,KLPN001.0523.00246.002P_338,KLPN001.0523.00246.002P_339,KLPN001.0523.00246.002P_340	ncrA,ncrB,ncrC,pcoA,pcoB,pcoC,pcoD,pcoR,pcoS,silA,silB,silC,silE,silF,silP,silR,silS,terB,terC,terD,terE	STRESS	METAL	COPPER,COPPER/NICKEL,COPPER/SILVER,NICKEL,SILVER,TELLURIUM	COPPER,COPPER/NICKEL,COPPER/SILVER,NICKEL,SILVER,TELLURIUM	YES	PTU-E21	I	1.0	Query is a PTU-E21 plasmid	21.0	7.27	26032.0	290_41	0.0	0.0	0.0	MOBF		Plasmid	pCONJ	57.0
KLPN001.0523.00247.002P	KLPN001.0523.00247	NZ_CP026135.1	161567	circular	KLPN001	1522	Pseudomonadota	Gammaproteobacteria	Enterobacterales	Enterobacteriaceae	Klebsiella	CONJScan/Plasmids/T4SS_typeF		0		0	KLPN001.0523.00247.002P_145,KLPN001.0523.00247.002P_147,KLPN001.0523.00247.002P_148,KLPN001.0523.00247.002P_153,KLPN001.0523.00247.002P_159	aac(3)-IId,aadA2,catA2,dfrA12,sul1	AMINOGLYCOSIDE,PHENICOL,SULFONAMIDE,TRIMETHOPRIM	CHLORAMPHENICOL,GENTAMICIN,STREPTOMYCIN,SULFONAMIDE,TRIMETHOPRIM	YES				KLPN001.0523.00247.002P_1,KLPN001.0523.00247.002P_146,KLPN001.0523.00247.002P_22,KLPN001.0523.00247.002P_23,KLPN001.0523.00247.002P_24,KLPN001.0523.00247.002P_25,KLPN001.0523.00247.002P_26,KLPN001.0523.00247.002P_38,KLPN001.0523.00247.002P_39,KLPN001.0523.00247.002P_40,KLPN001.0523.00247.002P_41,KLPN001.0523.00247.002P_42,KLPN001.0523.00247.002P_43,KLPN001.0523.00247.002P_44,KLPN001.0523.00247.002P_48,KLPN001.0523.00247.002P_50,KLPN001.0523.00247.002P_51,KLPN001.0523.00247.002P_52,KLPN001.0523.00247.002P_53,KLPN001.0523.00247.002P_54,KLPN001.0523.00247.002P_55,KLPN001.0523.00247.002P_56	arsA,arsB,arsC,arsD,arsR,hsp20,pcoA,pcoB,pcoC,pcoD,pcoE,pcoR,pcoS,qacE,silA,silB,silC,silE,silF,silP,silR,silS	STRESS	BIOCIDE,HEAT,METAL	ARSENIC,COPPER,COPPER/SILVER,NA,QUATERNARY AMMONIUM,SILVER	ARSENATE,ARSENIC,ARSENITE,COPPER,COPPER/SILVER,NA,QUATERNARY AMMONIUM,SILVER	YES	PTU-FK	III	0.9766	Query is a PTU-FK plasmid	14.0	11.01	17792.0	38_-1	0.0	1.0	0.0	MOBF		Plasmid	pCONJ	19.0
KLPN001.0523.00247.003P	KLPN001.0523.00247	NZ_CP026134.1	112465	circular	KLPN001	1522	Pseudomonadota	Gammaproteobacteria	Enterobacterales	Enterobacteriaceae	Klebsiella			0		0																PTU-E15	II	1.0	Query is a PTU-E15 plasmid				1030_26	0.0	0.0	0.0			PP	PP	3.0
KLPN001.0523.00247.004P	KLPN001.0523.00247	NZ_CP026133.1	105124	circular	KLPN001	1522	Pseudomonadota	Gammaproteobacteria	Enterobacterales	Enterobacteriaceae	Klebsiella			0		0	KLPN001.0523.00247.004P_118,KLPN001.0523.00247.004P_15,KLPN001.0523.00247.004P_7,KLPN001.0523.00247.004P_73,KLPN001.0523.00247.004P_82	blaCTX-M,blaKPC,blaSHV,catA2,fosA	BETA-LACTAM,FOSFOMYCIN,PHENICOL	CARBAPENEM,CEPHALOSPORIN,CHLORAMPHENICOL,FOSFOMYCIN	YES											-	-	1.0	PTU could not be assigned. Query is part of a sHSBM cluster of size 2	14.0	15.01	15778.0	38_44	0.0	0.0	0.0			Plasmid	pNT	58.0
KLPN001.0523.00248.002P	KLPN001.0523.00248	NZ_CP026138.1	113246	circular	KLPN001	1522	Pseudomonadota	Gammaproteobacteria	Enterobacterales	Enterobacteriaceae	Klebsiella			0		0																PTU-E15	II	1.0	Query is a PTU-E15 plasmid	1.0	0.72	820.0	1030_26	0.0	0.0	0.0			PP	PP	3.0
KLPN001.0523.00248.003P	KLPN001.0523.00248	NZ_CP026137.1	104887	circular	KLPN001	1522	Pseudomonadota	Gammaproteobacteria	Enterobacterales	Enterobacteriaceae	Klebsiella			0		0	KLPN001.0523.00248.003P_120,KLPN001.0523.00248.003P_16,KLPN001.0523.00248.003P_26,KLPN001.0523.00248.003P_61,KLPN001.0523.00248.003P_70,KLPN001.0523.00248.003P_92,KLPN001.0523.00248.003P_99	blaCTX-M,blaKPC,blaSHV,catA2,fosA	BETA-LACTAM,FOSFOMYCIN,PHENICOL	CARBAPENEM,CEPHALOSPORIN,CHLORAMPHENICOL,FOSFOMYCIN	YES											-	-	1.0	PTU could not be assigned. Query is part of a sHSBM cluster of size 2	17.0	28.91	30319.0	38_6	0.0	0.0	0.0			Plasmid	pNT	100.0
KLPN001.0523.00248.004P	KLPN001.0523.00248	NZ_CP026139.1	86594	circular	KLPN001	1522	Pseudomonadota	Gammaproteobacteria	Enterobacterales	Enterobacteriaceae	Klebsiella			0		0	KLPN001.0523.00248.004P_70,KLPN001.0523.00248.004P_71,KLPN001.0523.00248.004P_73	aadA2,dfrA12,sul1	AMINOGLYCOSIDE,SULFONAMIDE,TRIMETHOPRIM	STREPTOMYCIN,SULFONAMIDE,TRIMETHOPRIM	YES				KLPN001.0523.00248.004P_72	qacE	STRESS	BIOCIDE	QUATERNARY AMMONIUM	QUATERNARY AMMONIUM	YES	PTU-FK	III	1.0	Query is a PTU-FK plasmid	4.0	6.37	5516.0	38_-1	0.0	1.0	0.0			Plasmid	pNT	4.0
KLPN001.0523.00249.002P	KLPN001.0523.00249	NZ_CP026141.1	164501	circular	KLPN001	1522	Pseudomonadota	Gammaproteobacteria	Enterobacterales	Enterobacteriaceae	Klebsiella		F	1	F	1	KLPN001.0523.00249.002P_177,KLPN001.0523.00249.002P_186,KLPN001.0523.00249.002P_51,KLPN001.0523.00249.002P_52,KLPN001.0523.00249.002P_61,KLPN001.0523.00249.002P_86	blaCTX-M,blaKPC,blaSHV,blaTEM,catA2,rmtB	AMINOGLYCOSIDE,BETA-LACTAM,PHENICOL	AMINOGLYCOSIDE,BETA-LACTAM,CARBAPENEM,CEPHALOSPORIN,CHLORAMPHENICOL	YES											-	-	1.0	PTU could not be assigned. Query is part of a sHSBM cluster of size 3	18.0	12.64	20796.0	38_9	0.0	0.0	0.0		F	Plasmid	pOriT	105.0
KLPN001.0523.00249.003P	KLPN001.0523.00249	NZ_CP026142.1	59379	circular	KLPN001	1522	Pseudomonadota	Gammaproteobacteria	Enterobacterales	Enterobacteriaceae	Klebsiella	CONJScan/Plasmids/T4SS_typeI	pCTXM3	1	pCTXM3	1																PTU-L/M	IV	1.0	Query is a PTU-L/M plasmid				117_-1.0	0.0	0.0	0.0	MOBP1	pCTXM3	Plasmid	pCONJ	18.0
KLPN001.0523.00250.002P	KLPN001.0523.00250	NZ_CP026161.1	165465	linear	KLPN001	1522	Pseudomonadota	Gammaproteobacteria	Enterobacterales	Enterobacteriaceae	Klebsiella	CONJScan/Plasmids/T4SS_typeF		0		0						KLPN001.0523.00250.002P_107,KLPN001.0523.00250.002P_108	ybtP,ybtQ	YES								-	-	1.0	PTU could not be assigned. Query is part of a graph component of size 3	4.0	2.47	4092.0	290_-1	0.0	0.0	0.0	MOBF		Plasmid	pCONJ	14.0
KLPN001.0523.00251.002P	KLPN001.0523.00251	NZ_CP026163.1	120075	circular	KLPN001	1522	Pseudomonadota	Gammaproteobacteria	Enterobacterales	Enterobacteriaceae	Klebsiella	CONJScan/Plasmids/dCONJ_typeF		0		0																-	-	1.0	PTU could not be assigned. Query is part of a sHSBM cluster of size 1	2.0	3.17	3810.0	38_-1	0.0	0.0	0.0	MOBF		Plasmid	pMOB	10.0
KLPN001.0523.00252.002P	KLPN001.0523.00252	NZ_CP026146.1	113265	circular	KLPN001	1522	Pseudomonadota	Gammaproteobacteria	Enterobacterales	Enterobacteriaceae	Klebsiella			0		0																PTU-E15	II	1.0	Query is a PTU-E15 plasmid	1.0	0.72	820.0	1030_26	0.0	0.0	0.0			PP	PP	3.0
KLPN001.0523.00252.003P	KLPN001.0523.00252	NZ_CP026148.1	86589	circular	KLPN001	1522	Pseudomonadota	Gammaproteobacteria	Enterobacterales	Enterobacteriaceae	Klebsiella	CONJScan/Plasmids/T4SS_typeF		0		0	KLPN001.0523.00252.003P_86,KLPN001.0523.00252.003P_88,KLPN001.0523.00252.003P_89	aadA2,dfrA12,sul1	AMINOGLYCOSIDE,SULFONAMIDE,TRIMETHOPRIM	STREPTOMYCIN,SULFONAMIDE,TRIMETHOPRIM	YES				KLPN001.0523.00252.003P_87	qacE	STRESS	BIOCIDE	QUATERNARY AMMONIUM	QUATERNARY AMMONIUM	YES	PTU-FK	III	1.0	Query is a PTU-FK plasmid	3.0	5.46	4726.0	38_-1	0.0	1.0	0.0	MOBF		Plasmid	pCONJ	5.0
KLPN001.0523.00252.004P	KLPN001.0523.00252	NZ_CP026147.1	71854	circular	KLPN001	1522	Pseudomonadota	Gammaproteobacteria	Enterobacterales	Enterobacteriaceae	Klebsiella			0		0	KLPN001.0523.00252.004P_32,KLPN001.0523.00252.004P_68,KLPN001.0523.00252.004P_77,KLPN001.0523.00252.004P_9	blaCTX-M,blaKPC,blaSHV,catA2	BETA-LACTAM,PHENICOL	CARBAPENEM,CEPHALOSPORIN,CHLORAMPHENICOL	YES											-	-	1.0	PTU could not be assigned. Query is part of a sHSBM cluster of size 2	13.0	21.3	15307.0	38_6	0.0	0.0	0.0			Plasmid	pNT	35.0
KLPN001.0523.00253.002P	KLPN001.0523.00253	NZ_CP026151.1	146984	circular	KLPN001	1522	Pseudomonadota	Gammaproteobacteria	Enterobacterales	Enterobacteriaceae	Klebsiella			0		0	KLPN001.0523.00253.002P_150	catA2	PHENICOL	CHLORAMPHENICOL	YES				KLPN001.0523.00253.002P_100,KLPN001.0523.00253.002P_112,KLPN001.0523.00253.002P_113,KLPN001.0523.00253.002P_114,KLPN001.0523.00253.002P_115,KLPN001.0523.00253.002P_116,KLPN001.0523.00253.002P_133,KLPN001.0523.00253.002P_134,KLPN001.0523.00253.002P_81,KLPN001.0523.00253.002P_82,KLPN001.0523.00253.002P_83,KLPN001.0523.00253.002P_84,KLPN001.0523.00253.002P_85,KLPN001.0523.00253.002P_86,KLPN001.0523.00253.002P_87,KLPN001.0523.00253.002P_89,KLPN001.0523.00253.002P_94,KLPN001.0523.00253.002P_95,KLPN001.0523.00253.002P_96,KLPN001.0523.00253.002P_97,KLPN001.0523.00253.002P_98,KLPN001.0523.00253.002P_99	arsA,arsB,arsC,arsD,arsR,clpK,hsp20,pcoA,pcoB,pcoC,pcoD,pcoE,pcoR,pcoS,silA,silB,silC,silE,silF,silP,silR,silS	STRESS	HEAT,METAL	ARSENIC,COPPER,COPPER/SILVER,NA,SILVER	ARSENATE,ARSENIC,ARSENITE,COPPER,COPPER/SILVER,NA,SILVER	YES	PTU-FK	III	1.0	Query is a PTU-FK plasmid	11.0	14.2	20866.0	38_-1	0.0	0.0	0.0			Plasmid	pNT	10.0
KLPN001.0523.00253.003P	KLPN001.0523.00253	NZ_CP026150.1	112458	circular	KLPN001	1522	Pseudomonadota	Gammaproteobacteria	Enterobacterales	Enterobacteriaceae	Klebsiella			0		0																PTU-E15	II	1.0	Query is a PTU-E15 plasmid				1030_26	0.0	0.0	0.0			PP	PP	3.0
KLPN001.0523.00253.004P	KLPN001.0523.00253	NZ_CP026152.1	83260	circular	KLPN001	1522	Pseudomonadota	Gammaproteobacteria	Enterobacterales	Enterobacteriaceae	Klebsiella			0		0	KLPN001.0523.00253.004P_15,KLPN001.0523.00253.004P_20,KLPN001.0523.00253.004P_85	blaKPC,catA2	BETA-LACTAM,PHENICOL	CARBAPENEM,CHLORAMPHENICOL	YES											-	-	1.0	PTU could not be assigned. Query is part of a sHSBM cluster of size 2	8.0	9.52	7930.0	38_44	0.0	0.0	0.0			Plasmid	pNT	24.0
KLPN001.0523.00254.002P	KLPN001.0523.00254	NZ_CP026156.1	77359	circular	KLPN001	1522	Pseudomonadota	Gammaproteobacteria	Enterobacterales	Enterobacteriaceae	Klebsiella	CONJScan/Plasmids/dCONJ_typeI	pCTXM3	1	pCTXM3	1	KLPN001.0523.00254.002P_6,KLPN001.0523.00254.002P_83,KLPN001.0523.00254.002P_88,KLPN001.0523.00254.002P_93,KLPN001.0523.00254.002P_95	aac(3)-IId,aac(6')-Ib-cr,blaTEM,mph(E),sul1	AMINOGLYCOSIDE,AMINOGLYCOSIDE/QUINOLONE,BETA-LACTAM,MACROLIDE,SULFONAMIDE	AMIKACIN/KANAMYCIN/QUINOLONE/TOBRAMYCIN,BETA-LACTAM,GENTAMICIN,MACROLIDE,SULFONAMIDE	YES				KLPN001.0523.00254.002P_94	qacE	STRESS	BIOCIDE	QUATERNARY AMMONIUM	QUATERNARY AMMONIUM	YES	PTU-L/M	IV	1.0	Query is a PTU-L/M plasmid	6.0	11.48	8880.0	117_20.0	0.0	1.0	0.0	MOBP1	pCTXM3	Plasmid	pMOB	19.0
KLPN001.0523.00256.002P	KLPN001.0523.00256	NZ_CP026166.1	211437	circular	KLPN001	1522	Pseudomonadota	Gammaproteobacteria	Enterobacterales	Enterobacteriaceae	Klebsiella			0		0						KLPN001.0523.00256.002P_116,KLPN001.0523.00256.002P_117,KLPN001.0523.00256.002P_118,KLPN001.0523.00256.002P_119,KLPN001.0523.00256.002P_122,KLPN001.0523.00256.002P_147,KLPN001.0523.00256.002P_148,KLPN001.0523.00256.002P_149,KLPN001.0523.00256.002P_151	iroB,iroC,iroD,iroN,iucA,iucB,iucC,iutA,rmpC	YES	KLPN001.0523.00256.002P_184,KLPN001.0523.00256.002P_185,KLPN001.0523.00256.002P_186,KLPN001.0523.00256.002P_187,KLPN001.0523.00256.002P_35,KLPN001.0523.00256.002P_36,KLPN001.0523.00256.002P_37,KLPN001.0523.00256.002P_38,KLPN001.0523.00256.002P_39,KLPN001.0523.00256.002P_40,KLPN001.0523.00256.002P_41,KLPN001.0523.00256.002P_43,KLPN001.0523.00256.002P_47,KLPN001.0523.00256.002P_48,KLPN001.0523.00256.002P_49,KLPN001.0523.00256.002P_50,KLPN001.0523.00256.002P_51,KLPN001.0523.00256.002P_52	pcoA,pcoB,pcoC,pcoD,pcoR,pcoS,silA,silB,silC,silE,silF,silP,silR,silS,terB,terC,terD,terE	STRESS	METAL	COPPER,COPPER/SILVER,SILVER,TELLURIUM	COPPER,COPPER/SILVER,SILVER,TELLURIUM	YES	PTU-E21	I	1.0	Query is a PTU-E21 plasmid	15.0	10.62	22462.0	290_53	0.0	0.0	0.0			Plasmid	pNT	20.0
KLPN001.0523.00256.003P	KLPN001.0523.00256	NZ_CP026165.1	111252	circular	KLPN001	1522	Pseudomonadota	Gammaproteobacteria	Enterobacterales	Enterobacteriaceae	Klebsiella			0		0																PTU-E15	II	1.0	Query is a PTU-E15 plasmid				1030_21	0.0	0.0	0.0			PP	PP	1.0
KLPN001.0523.00257.002P	KLPN001.0523.00257	NZ_CP026158.1	95560	linear	KLPN001	1522	Pseudomonadota	Gammaproteobacteria	Enterobacterales	Enterobacteriaceae	Klebsiella	CONJScan/Plasmids/T4SS_typeF	F	1	F	1	KLPN001.0523.00257.002P_14,KLPN001.0523.00257.002P_20,KLPN001.0523.00257.002P_36,KLPN001.0523.00257.002P_38,KLPN001.0523.00257.002P_45,KLPN001.0523.00257.002P_47,KLPN001.0523.00257.002P_48	aac(3)-IIe,aadA5,blaCTX-M,dfrA17,mph(A),qnrS,sul1	AMINOGLYCOSIDE,BETA-LACTAM,MACROLIDE,QUINOLONE,SULFONAMIDE,TRIMETHOPRIM	CEPHALOSPORIN,GENTAMICIN,MACROLIDE,QUINOLONE,STREPTOMYCIN,SULFONAMIDE,TRIMETHOPRIM	YES				KLPN001.0523.00257.002P_46	qacE	STRESS	BIOCIDE	QUATERNARY AMMONIUM	QUATERNARY AMMONIUM	YES	PTU-FE	III	0.9882	Query is a PTU-FE plasmid	8.0	7.59	7253.0	38_-1	1.0	0.0	0.0	MOBF	F	Plasmid	pCONJ	13.0
KLPN001.0523.00258.002P	KLPN001.0523.00258	NZ_CP034406.1	300327	circular	KLPN001	1522	Pseudomonadota	Gammaproteobacteria	Enterobacterales	Enterobacteriaceae	Klebsiella	CONJScan/Plasmids/dCONJ_typeF		0		0	KLPN001.0523.00258.002P_109,KLPN001.0523.00258.002P_112,KLPN001.0523.00258.002P_114,KLPN001.0523.00258.002P_119,KLPN001.0523.00258.002P_265,KLPN001.0523.00258.002P_266,KLPN001.0523.00258.002P_268,KLPN001.0523.00258.002P_271,KLPN001.0523.00258.002P_274,KLPN001.0523.00258.002P_275,KLPN001.0523.00258.002P_282,KLPN001.0523.00258.002P_285,KLPN001.0523.00258.002P_86,KLPN001.0523.00258.002P_87,KLPN001.0523.00258.002P_88,KLPN001.0523.00258.002P_94,KLPN001.0523.00258.002P_99	aac(6')-Ib,aac(6')-Ib-cr,aadA2,aph(3')-VI,armA,bla,blaCTX-M,blaOXA,blaTEM,catB3,dfrA12,dfrA14,mph(E),msr(E),qnrB,sul1,tet(D)	AMINOGLYCOSIDE,AMINOGLYCOSIDE/QUINOLONE,BETA-LACTAM,MACROLIDE,PHENICOL,QUINOLONE,SULFONAMIDE,TETRACYCLINE,TRIMETHOPRIM	AMIKACIN/KANAMYCIN,AMIKACIN/KANAMYCIN/QUINOLONE/TOBRAMYCIN,AMIKACIN/KANAMYCIN/TOBRAMYCIN,BETA-LACTAM,CEPHALOSPORIN,CHLORAMPHENICOL,GENTAMICIN,MACROLIDE,QUINOLONE,STREPTOMYCIN,SULFONAMIDE,TETRACYCLINE,TRIMETHOPRIM	YES				KLPN001.0523.00258.002P_267,KLPN001.0523.00258.002P_301,KLPN001.0523.00258.002P_308,KLPN001.0523.00258.002P_309,KLPN001.0523.00258.002P_310,KLPN001.0523.00258.002P_311,KLPN001.0523.00258.002P_312,KLPN001.0523.00258.002P_313,KLPN001.0523.00258.002P_314,KLPN001.0523.00258.002P_341,KLPN001.0523.00258.002P_342,KLPN001.0523.00258.002P_343,KLPN001.0523.00258.002P_344	merA,merC,merD,merE,merP,merR,merT,qacE,terB,terC,terD,terE	STRESS	BIOCIDE,METAL	MERCURY,QUATERNARY AMMONIUM,TELLURIUM	MERCURY,ORGANOMERCURY,QUATERNARY AMMONIUM,TELLURIUM	YES	PTU-HI1B	III	1.0	Query is a PTU-HI1B plasmid	23.0	9.96	29901.0	290_91	1.0	2.0	0.0	MOBH		Plasmid	pMOB	71.0
KLPN001.0523.00258.003P	KLPN001.0523.00258	NZ_CP034407.1	103210	circular	KLPN001	1522	Pseudomonadota	Gammaproteobacteria	Enterobacterales	Enterobacteriaceae	Klebsiella	CONJScan/Plasmids/T4SS_typeF		0		0																PTU-FK	III	0.9766	Query is a PTU-FK plasmid	6.0	8.73	9008.0	38_185	0.0	0.0	0.0	MOBF		Plasmid	pCONJ	15.0
KLPN001.0523.00260.002P	KLPN001.0523.00260	NZ_CP036188.1	251327	circular	KLPN001	1522	Pseudomonadota	Gammaproteobacteria	Enterobacterales	Enterobacteriaceae	Klebsiella	CONJScan/Plasmids/T4SS_typeF		0		0	KLPN001.0523.00260.002P_1,KLPN001.0523.00260.002P_225,KLPN001.0523.00260.002P_232,KLPN001.0523.00260.002P_234,KLPN001.0523.00260.002P_235,KLPN001.0523.00260.002P_240,KLPN001.0523.00260.002P_245,KLPN001.0523.00260.002P_250,KLPN001.0523.00260.002P_257,KLPN001.0523.00260.002P_264,KLPN001.0523.00260.002P_271,KLPN001.0523.00260.002P_279,KLPN001.0523.00260.002P_280,KLPN001.0523.00260.002P_281,KLPN001.0523.00260.002P_6	aac(6')-Ib-cr,aadA2,aph(3')-Ia,blaCTX-M,blaOXA,blaTEM,catB3,dfrA12,mph(A),sul1,tet(A)	AMINOGLYCOSIDE,AMINOGLYCOSIDE/QUINOLONE,BETA-LACTAM,MACROLIDE,PHENICOL,SULFONAMIDE,TETRACYCLINE,TRIMETHOPRIM	AMIKACIN/KANAMYCIN/QUINOLONE/TOBRAMYCIN,BETA-LACTAM,CEPHALOSPORIN,CHLORAMPHENICOL,KANAMYCIN,MACROLIDE,STREPTOMYCIN,SULFONAMIDE,TETRACYCLINE,TRIMETHOPRIM	YES				KLPN001.0523.00260.002P_23,KLPN001.0523.00260.002P_233,KLPN001.0523.00260.002P_24,KLPN001.0523.00260.002P_42,KLPN001.0523.00260.002P_43,KLPN001.0523.00260.002P_44,KLPN001.0523.00260.002P_46,KLPN001.0523.00260.002P_47,KLPN001.0523.00260.002P_59,KLPN001.0523.00260.002P_60,KLPN001.0523.00260.002P_61,KLPN001.0523.00260.002P_62,KLPN001.0523.00260.002P_63,KLPN001.0523.00260.002P_64,KLPN001.0523.00260.002P_65,KLPN001.0523.00260.002P_69,KLPN001.0523.00260.002P_71,KLPN001.0523.00260.002P_72,KLPN001.0523.00260.002P_73,KLPN001.0523.00260.002P_74,KLPN001.0523.00260.002P_76,KLPN001.0523.00260.002P_77,KLPN001.0523.00260.002P_78	arsA,arsB,arsC,arsD,arsR,clpK,hsp20,pcoA,pcoB,pcoC,pcoD,pcoE,pcoR,pcoS,qacE,silA,silB,silC,silE,silF,silP,silR,silS	STRESS	BIOCIDE,HEAT,METAL	ARSENIC,COPPER,COPPER/SILVER,NA,QUATERNARY AMMONIUM,SILVER	ARSENATE,ARSENIC,ARSENITE,COPPER,COPPER/SILVER,NA,QUATERNARY AMMONIUM,SILVER	YES	PTU-FK	III	0.9766	Query is a PTU-FK plasmid	25.0	11.46	28804.0	38_283	1.0	1.0	0.0	MOBF		Plasmid	pCONJ	64.0
KLPN001.0523.00260.003P	KLPN001.0523.00260	NZ_CP036189.1	9341	linear	KLPN001	1522	Pseudomonadota	Gammaproteobacteria	Enterobacterales	Enterobacteriaceae	Klebsiella		ColE1	1	ColE1	1																PTU-E52	III	0.9	Query is a PTU-E52 plasmid	2.0	42.52	3972.0	86_-1.0	0.0	0.0	0.0		ColE1	Plasmid	pOriT	1.0
KLPN001.0523.00261.002P	KLPN001.0523.00261	NZ_CP036191.1	216586	circular	KLPN001	1522	Pseudomonadota	Gammaproteobacteria	Enterobacterales	Enterobacteriaceae	Klebsiella			0		0	KLPN001.0523.00261.002P_159	catA1	PHENICOL	CHLORAMPHENICOL	YES	KLPN001.0523.00261.002P_229,KLPN001.0523.00261.002P_231,KLPN001.0523.00261.002P_232,KLPN001.0523.00261.002P_233,KLPN001.0523.00261.002P_255,KLPN001.0523.00261.002P_4,KLPN001.0523.00261.002P_5,KLPN001.0523.00261.002P_6,KLPN001.0523.00261.002P_7	iroB,iroC,iroD,iroN,iucA,iucB,iucC,iutA,rmpA	YES	KLPN001.0523.00261.002P_100,KLPN001.0523.00261.002P_102,KLPN001.0523.00261.002P_103,KLPN001.0523.00261.002P_106,KLPN001.0523.00261.002P_107,KLPN001.0523.00261.002P_108,KLPN001.0523.00261.002P_109,KLPN001.0523.00261.002P_189,KLPN001.0523.00261.002P_190,KLPN001.0523.00261.002P_191,KLPN001.0523.00261.002P_192,KLPN001.0523.00261.002P_91,KLPN001.0523.00261.002P_92,KLPN001.0523.00261.002P_93,KLPN001.0523.00261.002P_94,KLPN001.0523.00261.002P_95,KLPN001.0523.00261.002P_96	pcoA,pcoB,pcoC,pcoD,pcoR,pcoS,silA,silB,silC,silE,silP,silR,silS,terB,terC,terD,terE	STRESS	METAL	COPPER,COPPER/SILVER,SILVER,TELLURIUM	COPPER,COPPER/SILVER,SILVER,TELLURIUM	YES	PTU-E21	I	1.0	Query is a PTU-E21 plasmid	20.0	11.26	24392.0	290_-1	0.0	0.0	0.0			Plasmid	pNT	35.0
KLPN001.0523.00261.003P	KLPN001.0523.00261	NZ_CP036192.1	165052	circular	KLPN001	1522	Pseudomonadota	Gammaproteobacteria	Enterobacterales	Enterobacteriaceae	Klebsiella	CONJScan/Plasmids/T4SS_typeF	pVCR94deltaX	1	pVCR94deltaX	1	KLPN001.0523.00261.003P_117,KLPN001.0523.00261.003P_173,KLPN001.0523.00261.003P_184,KLPN001.0523.00261.003P_188,KLPN001.0523.00261.003P_190,KLPN001.0523.00261.003P_191,KLPN001.0523.00261.003P_192,KLPN001.0523.00261.003P_197	aph(3'')-Ib,aph(6)-Id,blaCMY,blaCTX-M,blaTEM,dfrA14,sul2	AMINOGLYCOSIDE,BETA-LACTAM,SULFONAMIDE,TRIMETHOPRIM	BETA-LACTAM,CEPHALOSPORIN,STREPTOMYCIN,SULFONAMIDE,TRIMETHOPRIM	YES				KLPN001.0523.00261.003P_201	merR	STRESS	METAL	MERCURY	MERCURY	YES	PTU-C	V	1.0	Query is a PTU-C plasmid	8.0	5.38	8880.0	312_6.0	0.0	0.0	0.0	MOBH	pVCR94deltaX	Plasmid	pCONJ	22.0
KLPN001.0523.00261.004P	KLPN001.0523.00261	NZ_CP036193.1	164195	circular	KLPN001	1522	Pseudomonadota	Gammaproteobacteria	Enterobacterales	Enterobacteriaceae	Klebsiella	CONJScan/Plasmids/T4SS_typeF		0		0	KLPN001.0523.00261.004P_14,KLPN001.0523.00261.004P_17,KLPN001.0523.00261.004P_18,KLPN001.0523.00261.004P_21,KLPN001.0523.00261.004P_7	aac(6')-Ib,arr,catB,qnrB,rmtF	AMINOGLYCOSIDE,PHENICOL,QUINOLONE,RIFAMYCIN	AMINOGLYCOSIDE,CHLORAMPHENICOL,GENTAMICIN,QUINOLONE,RIFAMYCIN	YES											PTU-FK	III	1.0	Query is a PTU-FK plasmid	9.0	7.21	11838.0	38_-1	0.0	1.0	0.0	MOBF		Plasmid	pCONJ	22.0
KLPN001.0523.00261.005P	KLPN001.0523.00261	NZ_CP036194.1	108957	circular	KLPN001	1522	Pseudomonadota	Gammaproteobacteria	Enterobacterales	Enterobacteriaceae	Klebsiella			0		0																PTU-E15	II	1.0	Query is a PTU-E15 plasmid				1030_25	0.0	0.0	0.0			PP	PP	1.0
KLPN001.0523.00261.006P	KLPN001.0523.00261	NZ_CP036195.1	67237	linear	KLPN001	1522	Pseudomonadota	Gammaproteobacteria	Enterobacterales	Enterobacteriaceae	Klebsiella	CONJScan/Plasmids/T4SS_typeT	R6K;R6K	2	R6K;R6K	2	KLPN001.0523.00261.006P_63,KLPN001.0523.00261.006P_64,KLPN001.0523.00261.006P_68,KLPN001.0523.00261.006P_71,KLPN001.0523.00261.006P_73	aac(6')-Ib-cr,armA,mph(E),msr(E),sul1	AMINOGLYCOSIDE,AMINOGLYCOSIDE/QUINOLONE,MACROLIDE,SULFONAMIDE	AMIKACIN/KANAMYCIN/QUINOLONE/TOBRAMYCIN,GENTAMICIN,MACROLIDE,SULFONAMIDE	YES				KLPN001.0523.00261.006P_72	qacE	STRESS	BIOCIDE	QUATERNARY AMMONIUM	QUATERNARY AMMONIUM	YES	PTU-X3	III	1.0	Query is a PTU-X3 plasmid	6.0	10.11	6796.0	87_12	0.0	0.0	0.0	MOBP1	R6K;R6K	Plasmid	pCONJ	9.0
KLPN001.0523.00261.007P	KLPN001.0523.00261	NZ_CP036196.1	9729	linear	KLPN001	1522	Pseudomonadota	Gammaproteobacteria	Enterobacterales	Enterobacteriaceae	Klebsiella	CONJScan/Plasmids/MOB		0		0																PTU-E4	III	1.0	Query is a PTU-E4 plasmid				86_9.0	0.0	0.0	0.0	MOBC		Plasmid	pMOB	0.0
KLPN001.0523.00261.008P	KLPN001.0523.00261	NZ_CP036197.1	6140	linear	KLPN001	1522	Pseudomonadota	Gammaproteobacteria	Enterobacterales	Enterobacteriaceae	Klebsiella	CONJScan/Plasmids/MOB		0		0	KLPN001.0523.00261.008P_7	blaOXA	BETA-LACTAM	CARBAPENEM	YES											PTU-E37	III	1.0	Query is a PTU-E37 plasmid				95_45	0.0	0.0	0.0	MOBP1		Plasmid	pMOB	0.0
KLPN001.0523.00261.009P	KLPN001.0523.00261	NZ_CP036198.1	3630	linear	KLPN001	1522	Pseudomonadota	Gammaproteobacteria	Enterobacterales	Enterobacteriaceae	Klebsiella	CONJScan/Plasmids/MOB	ColE1	1	ColE1	1																PTU-E3	V	0.6404	Query is a PTU-E3 plasmid				95_-1	0.0	0.0	0.0	MOBP1	ColE1	Plasmid	pMOB	0.0
KLPN001.0523.00263.002P	KLPN001.0523.00263	NZ_CP036336.1	242563	circular	KLPN001	1522	Pseudomonadota	Gammaproteobacteria	Enterobacterales	Enterobacteriaceae	Klebsiella	CONJScan/Plasmids/T4SS_typeF		0		0	KLPN001.0523.00263.002P_10,KLPN001.0523.00263.002P_13,KLPN001.0523.00263.002P_134,KLPN001.0523.00263.002P_140,KLPN001.0523.00263.002P_142,KLPN001.0523.00263.002P_143,KLPN001.0523.00263.002P_144,KLPN001.0523.00263.002P_15,KLPN001.0523.00263.002P_16,KLPN001.0523.00263.002P_6,KLPN001.0523.00263.002P_7	aadA2,aph(3'')-Ib,aph(6)-Id,armA,blaCTX-M,blaTEM,dfrA12,mph(E),msr(E),sul1,sul2	AMINOGLYCOSIDE,BETA-LACTAM,MACROLIDE,SULFONAMIDE,TRIMETHOPRIM	BETA-LACTAM,CEPHALOSPORIN,GENTAMICIN,MACROLIDE,STREPTOMYCIN,SULFONAMIDE,TRIMETHOPRIM	YES				KLPN001.0523.00263.002P_14	qacE	STRESS	BIOCIDE	QUATERNARY AMMONIUM	QUATERNARY AMMONIUM	YES	PTU-HI1B	III	1.0	Query is a PTU-HI1B plasmid	16.0	9.17	22231.0	290_-1	0.0	1.0	0.0	MOBH		Plasmid	pCONJ	32.0
KLPN001.0523.00263.003P	KLPN001.0523.00263	NZ_CP036337.1	225575	circular	KLPN001	1522	Pseudomonadota	Gammaproteobacteria	Enterobacterales	Enterobacteriaceae	Klebsiella	CONJScan/Plasmids/T4SS_typeF		0		0	KLPN001.0523.00263.003P_229,KLPN001.0523.00263.003P_234,KLPN001.0523.00263.003P_240,KLPN001.0523.00263.003P_241,KLPN001.0523.00263.003P_242,KLPN001.0523.00263.003P_248,KLPN001.0523.00263.003P_256,KLPN001.0523.00263.003P_6	aac(6')-Ib-cr,aph(3')-Ia,blaCTX-M,blaOXA,catB3,mph(A),tet(A)	AMINOGLYCOSIDE,AMINOGLYCOSIDE/QUINOLONE,BETA-LACTAM,MACROLIDE,PHENICOL,TETRACYCLINE	AMIKACIN/KANAMYCIN/QUINOLONE/TOBRAMYCIN,CEPHALOSPORIN,CHLORAMPHENICOL,KANAMYCIN,MACROLIDE,TETRACYCLINE	YES				KLPN001.0523.00263.003P_155,KLPN001.0523.00263.003P_156,KLPN001.0523.00263.003P_158,KLPN001.0523.00263.003P_159,KLPN001.0523.00263.003P_160,KLPN001.0523.00263.003P_161,KLPN001.0523.00263.003P_162,KLPN001.0523.00263.003P_169,KLPN001.0523.00263.003P_170,KLPN001.0523.00263.003P_171,KLPN001.0523.00263.003P_172,KLPN001.0523.00263.003P_173,KLPN001.0523.00263.003P_174,KLPN001.0523.00263.003P_175,KLPN001.0523.00263.003P_187,KLPN001.0523.00263.003P_188,KLPN001.0523.00263.003P_190,KLPN001.0523.00263.003P_191,KLPN001.0523.00263.003P_192,KLPN001.0523.00263.003P_211,KLPN001.0523.00263.003P_212	arsA,arsB,arsC,arsD,arsR,clpK,hsp20,pcoA,pcoB,pcoC,pcoD,pcoE,pcoR,pcoS,silA,silB,silC,silE,silF,silR,silS	STRESS	HEAT,METAL	ARSENIC,COPPER,COPPER/SILVER,NA,SILVER	ARSENATE,ARSENIC,ARSENITE,COPPER,COPPER/SILVER,NA,SILVER	YES	PTU-FK	III	0.9922	Query is a PTU-FK plasmid	24.0	16.46	37125.0	38_283	1.0	0.0	0.0	MOBF		Plasmid	pCONJ	47.0
KLPN001.0523.00263.004P	KLPN001.0523.00263	NZ_CP036338.1	9339	linear	KLPN001	1522	Pseudomonadota	Gammaproteobacteria	Enterobacterales	Enterobacteriaceae	Klebsiella			0		0																PTU-E52	III	1.0	Query is a PTU-E52 plasmid	2.0	42.53	3972.0	86_-1.0	0.0	0.0	0.0			Plasmid	pNT	1.0
KLPN001.0523.00264.002P	KLPN001.0523.00264	NZ_CP036366.1	82649	circular	KLPN001	1522	Pseudomonadota	Gammaproteobacteria	Enterobacterales	Enterobacteriaceae	Klebsiella	CONJScan/Plasmids/MOB		0		0	KLPN001.0523.00264.002P_43,KLPN001.0523.00264.002P_82,KLPN001.0523.00264.002P_9	blaCTX-M,blaKPC,catA2	BETA-LACTAM,PHENICOL	CEPHALOSPORIN,CHLORAMPHENICOL	YES				KLPN001.0523.00264.002P_52,KLPN001.0523.00264.002P_53,KLPN001.0523.00264.002P_54,KLPN001.0523.00264.002P_55,KLPN001.0523.00264.002P_56,KLPN001.0523.00264.002P_57,KLPN001.0523.00264.002P_58	merA,merC,merD,merE,merP,merR,merT	STRESS	METAL	MERCURY	MERCURY,ORGANOMERCURY	YES	-	-	1.0	PTU could not be assigned. Query is part of a sHSBM cluster of size 2	14.0	17.99	14870.0	38_-1	0.0	0.0	0.0	MOBF		Plasmid	pMOB	46.0
KLPN001.0523.00264.003P	KLPN001.0523.00264	NZ_CP036368.1	59798	circular	KLPN001	1522	Pseudomonadota	Gammaproteobacteria	Enterobacterales	Enterobacteriaceae	Klebsiella	CONJScan/Plasmids/T4SS_typeT	R46	1	R46	1	KLPN001.0523.00264.003P_10,KLPN001.0523.00264.003P_11,KLPN001.0523.00264.003P_12,KLPN001.0523.00264.003P_13,KLPN001.0523.00264.003P_15,KLPN001.0523.00264.003P_43,KLPN001.0523.00264.003P_46	aac(6')-Ib-cr,aadA16,arr-3,blaTEM,dfrA27,sul1,tet(A)	AMINOGLYCOSIDE,AMINOGLYCOSIDE/QUINOLONE,BETA-LACTAM,RIFAMYCIN,SULFONAMIDE,TETRACYCLINE,TRIMETHOPRIM	AMIKACIN/KANAMYCIN/QUINOLONE/TOBRAMYCIN,BETA-LACTAM,RIFAMYCIN,STREPTOMYCIN,SULFONAMIDE,TETRACYCLINE,TRIMETHOPRIM	YES				KLPN001.0523.00264.003P_14	qacE	STRESS	BIOCIDE	QUATERNARY AMMONIUM	QUATERNARY AMMONIUM	YES	PTU-N1	IV	1.0	Query is a PTU-N1 plasmid	5.0	8.05	4815.0	19_20	0.0	1.0	0.0	MOBF	R46	Plasmid	pCONJ	30.0
KLPN001.0523.00264.004P	KLPN001.0523.00264	NZ_CP036367.1	55373	circular	KLPN001	1522	Pseudomonadota	Gammaproteobacteria	Enterobacterales	Enterobacteriaceae	Klebsiella	CONJScan/Plasmids/MOB		0		0	KLPN001.0523.00264.004P_45	blaKPC	BETA-LACTAM	CEPHALOSPORIN	YES											-	-	1.0	PTU could not be assigned. Query is part of a sHSBM cluster of size 2	3.0	4.83	2673.0	38_-1	0.0	0.0	0.0	MOBF		Plasmid	pMOB	6.0
KLPN001.0523.00264.005P	KLPN001.0523.00264	NZ_CP036369.1	12746	circular	KLPN001	1522	Pseudomonadota	Gammaproteobacteria	Enterobacterales	Enterobacteriaceae	Klebsiella	CONJScan/Plasmids/MOB		0		0																PTU-E4	III	1.0	Query is a PTU-E4 plasmid	1.0	12.41	1582.0	86_3.0	0.0	0.0	0.0	MOBC		Plasmid	pMOB	0.0
KLPN001.0523.00264.006P	KLPN001.0523.00264	NZ_CP036370.1	5596	circular	KLPN001	1522	Pseudomonadota	Gammaproteobacteria	Enterobacterales	Enterobacteriaceae	Klebsiella	CONJScan/Plasmids/MOB	ColE1	1	ColE1	1																-	-	1.0	PTU could not be assigned. Query is part of a sHSBM cluster of size 2				95_-1	0.0	0.0	0.0	MOBP1	ColE1	Plasmid	pMOB	0.0
KLPN001.0523.00265.002P	KLPN001.0523.00265	NZ_CP036443.1	207854	circular	KLPN001	1522	Pseudomonadota	Gammaproteobacteria	Enterobacterales	Enterobacteriaceae	Klebsiella	CONJScan/Plasmids/T4SS_typeF		0		0	KLPN001.0523.00265.002P_48,KLPN001.0523.00265.002P_55	blaSHV,tet(D)	BETA-LACTAM,TETRACYCLINE	BETA-LACTAM,TETRACYCLINE	YES				KLPN001.0523.00265.002P_103,KLPN001.0523.00265.002P_104,KLPN001.0523.00265.002P_105,KLPN001.0523.00265.002P_106,KLPN001.0523.00265.002P_107,KLPN001.0523.00265.002P_108,KLPN001.0523.00265.002P_109,KLPN001.0523.00265.002P_113,KLPN001.0523.00265.002P_115,KLPN001.0523.00265.002P_116,KLPN001.0523.00265.002P_117,KLPN001.0523.00265.002P_118,KLPN001.0523.00265.002P_119,KLPN001.0523.00265.002P_120,KLPN001.0523.00265.002P_121,KLPN001.0523.00265.002P_210,KLPN001.0523.00265.002P_69,KLPN001.0523.00265.002P_70,KLPN001.0523.00265.002P_87,KLPN001.0523.00265.002P_88,KLPN001.0523.00265.002P_89,KLPN001.0523.00265.002P_90,KLPN001.0523.00265.002P_91	arsA,arsB,arsC,arsD,arsR,clpK,hsp20,pcoA,pcoB,pcoC,pcoD,pcoE,pcoR,pcoS,silA,silB,silC,silE,silF,silP,silR,silS	STRESS	HEAT,METAL	ARSENIC,COPPER,COPPER/SILVER,NA,SILVER	ARSENATE,ARSENIC,ARSENITE,COPPER,COPPER/SILVER,NA,SILVER	YES	PTU-FK	III	1.0	Query is a PTU-FK plasmid	20.0	11.38	23646.0	38_246	0.0	0.0	0.0	MOBF		Plasmid	pCONJ	47.0
KLPN001.0523.00265.003P	KLPN001.0523.00265	NZ_CP036444.1	53634	circular	KLPN001	1522	Pseudomonadota	Gammaproteobacteria	Enterobacterales	Enterobacteriaceae	Klebsiella			0		0																PTU-E13	II	1.0	Query is a PTU-E13 plasmid				794_6.0	0.0	0.0	0.0			PP	PP	1.0
KLPN001.0523.00265.004P	KLPN001.0523.00265	NZ_CP036445.1	9293	circular	KLPN001	1522	Pseudomonadota	Gammaproteobacteria	Enterobacterales	Enterobacteriaceae	Klebsiella	CONJScan/Plasmids/MOB		0		0																PTU-E4	III	1.0	Query is a PTU-E4 plasmid				86_20.0	0.0	0.0	0.0	MOBC		Plasmid	pMOB	0.0
KLPN001.0523.00266.002P	KLPN001.0523.00266	NZ_CP036439.1	115291	circular	KLPN001	1522	Pseudomonadota	Gammaproteobacteria	Enterobacterales	Enterobacteriaceae	Klebsiella	CONJScan/Plasmids/T4SS_typeF		0		0																-	-	1.0	PTU could not be assigned. Query is part of a graph component of size 1	1.0	1.69	1943.0	38_191	0.0	0.0	0.0	MOBF		Plasmid	pCONJ	2.0
KLPN001.0523.00266.003P	KLPN001.0523.00266	NZ_CP036440.1	51570	circular	KLPN001	1522	Pseudomonadota	Gammaproteobacteria	Enterobacterales	Enterobacteriaceae	Klebsiella	CONJScan/Plasmids/dCONJ_typeT		0		0	KLPN001.0523.00266.003P_45,KLPN001.0523.00266.003P_59	blaKPC,qnrS	BETA-LACTAM,QUINOLONE	CARBAPENEM,QUINOLONE	YES											PTU-E8	IV	1.0	Query is a PTU-E8 plasmid	3.0	13.71	7070.0		0.0	0.0	0.0	MOBC		Plasmid	pMOB	2.0
KLPN001.0523.00266.004P	KLPN001.0523.00266	NZ_CP036441.1	19305	circular	KLPN001	1522	Pseudomonadota	Gammaproteobacteria	Enterobacterales	Enterobacteriaceae	Klebsiella	CONJScan/Plasmids/MOB		0		0	KLPN001.0523.00266.004P_9	blaKPC	BETA-LACTAM	CARBAPENEM	YES											-	-	1.0	PTU could not be assigned. Query is part of a sHSBM cluster of size 1	2.0	19.76	3814.0	86_-1.0	0.0	0.0	0.0	MOBC		Plasmid	pMOB	0.0
KLPN001.0523.00267.002P	KLPN001.0523.00267	NZ_CP034776.1	218147	circular	KLPN001	1522	Pseudomonadota	Gammaproteobacteria	Enterobacterales	Enterobacteriaceae	Klebsiella			0		0						KLPN001.0523.00267.002P_169,KLPN001.0523.00267.002P_170,KLPN001.0523.00267.002P_171,KLPN001.0523.00267.002P_172,KLPN001.0523.00267.002P_175,KLPN001.0523.00267.002P_176,KLPN001.0523.00267.002P_63,KLPN001.0523.00267.002P_65,KLPN001.0523.00267.002P_66,KLPN001.0523.00267.002P_67	iroB,iroC,iroD,iroN,iucA,iucB,iucC,iutA,rmpA,rmpC	YES	KLPN001.0523.00267.002P_100,KLPN001.0523.00267.002P_101,KLPN001.0523.00267.002P_102,KLPN001.0523.00267.002P_103,KLPN001.0523.00267.002P_104,KLPN001.0523.00267.002P_105,KLPN001.0523.00267.002P_197,KLPN001.0523.00267.002P_198,KLPN001.0523.00267.002P_199,KLPN001.0523.00267.002P_200,KLPN001.0523.00267.002P_88,KLPN001.0523.00267.002P_89,KLPN001.0523.00267.002P_90,KLPN001.0523.00267.002P_91,KLPN001.0523.00267.002P_92,KLPN001.0523.00267.002P_93,KLPN001.0523.00267.002P_94,KLPN001.0523.00267.002P_96	pcoA,pcoB,pcoC,pcoD,pcoR,pcoS,silA,silB,silC,silE,silF,silP,silR,silS,terB,terC,terD,terE	STRESS	METAL	COPPER,COPPER/SILVER,SILVER,TELLURIUM	COPPER,COPPER/SILVER,SILVER,TELLURIUM	YES	PTU-E21	I	1.0	Query is a PTU-E21 plasmid	20.0	12.68	27668.0	290_52	0.0	0.0	0.0			Plasmid	pNT	38.0
KLPN001.0523.00267.003P	KLPN001.0523.00267	NZ_CP034777.1	109503	circular	KLPN001	1522	Pseudomonadota	Gammaproteobacteria	Enterobacterales	Enterobacteriaceae	Klebsiella	CONJScan/Plasmids/T4SS_typeF		0		0	KLPN001.0523.00267.003P_11	blaKPC	BETA-LACTAM	CARBAPENEM	YES											PTU-FK	III	0.9922	Query is a PTU-FK plasmid	10.0	13.43	14708.0	38_-1	0.0	0.0	0.0	MOBF		Plasmid	pCONJ	21.0
KLPN001.0523.00268.002P	KLPN001.0523.00268	NZ_CP031850.1	239020	circular	KLPN001	1522	Pseudomonadota	Gammaproteobacteria	Enterobacterales	Enterobacteriaceae	Klebsiella	CONJScan/Plasmids/T4SS_typeF	pAD1	1	pAD1	1	KLPN001.0523.00268.002P_103,KLPN001.0523.00268.002P_123,KLPN001.0523.00268.002P_124,KLPN001.0523.00268.002P_126,KLPN001.0523.00268.002P_128,KLPN001.0523.00268.002P_134,KLPN001.0523.00268.002P_138,KLPN001.0523.00268.002P_150,KLPN001.0523.00268.002P_151,KLPN001.0523.00268.002P_152,KLPN001.0523.00268.002P_155,KLPN001.0523.00268.002P_161,KLPN001.0523.00268.002P_55	aac(3)-IVa,aadA1,aadA2,aph(3')-Ia,aph(4)-Ia,blaCTX-M,cmlA1,floR,fosA,mcr-1,mph(A),sul2,sul3	AMINOGLYCOSIDE,BETA-LACTAM,COLISTIN,FOSFOMYCIN,MACROLIDE,PHENICOL,SULFONAMIDE	APRAMYCIN/GENTAMICIN/TOBRAMYCIN,CEPHALOSPORIN,CHLORAMPHENICOL,CHLORAMPHENICOL/FLORFENICOL,COLISTIN,FOSFOMYCIN,HYGROMYCIN,KANAMYCIN,MACROLIDE,STREPTOMYCIN,SULFONAMIDE	YES				KLPN001.0523.00268.002P_153,KLPN001.0523.00268.002P_67,KLPN001.0523.00268.002P_74,KLPN001.0523.00268.002P_78	qacL,terD,terW,terZ	STRESS	BIOCIDE,METAL	QUATERNARY AMMONIUM,TELLURIUM	QUATERNARY AMMONIUM,TELLURIUM	YES	PTU-HI2	IV	0.9118	Query is a PTU-HI2 plasmid	15.0	6.58	15730.0	290_71	0.0	1.0	0.0	MOBH	pAD1	Plasmid	pCONJ	25.0
KLPN001.0523.00268.003P	KLPN001.0523.00268	NZ_CP031851.1	134208	circular	KLPN001	1522	Pseudomonadota	Gammaproteobacteria	Enterobacterales	Enterobacteriaceae	Klebsiella	CONJScan/Plasmids/T4SS_typeF		0		0									KLPN001.0523.00268.003P_32,KLPN001.0523.00268.003P_33,KLPN001.0523.00268.003P_37,KLPN001.0523.00268.003P_38,KLPN001.0523.00268.003P_39,KLPN001.0523.00268.003P_40,KLPN001.0523.00268.003P_42,KLPN001.0523.00268.003P_43,KLPN001.0523.00268.003P_44	clpK,hdeD-GI,hsp20,kefB-GI,psi-GI,shsP,trxLHR,yfdX1,yfdX2	STRESS	HEAT			YES	-	-	1.0	PTU could not be assigned. Query is part of a sHSBM cluster of size 1	9.0	11.81	15850.0	38_-1	0.0	0.0	0.0	MOBF		Plasmid	pCONJ	18.0
KLPN001.0523.00268.004P	KLPN001.0523.00268	NZ_CP031852.1	70498	circular	KLPN001	1522	Pseudomonadota	Gammaproteobacteria	Enterobacterales	Enterobacteriaceae	Klebsiella	CONJScan/Plasmids/T4SS_typeF	F	1	F	1																PTU-FE	III	0.994	Query is a PTU-FE plasmid	1.0	2.46	1735.0	38_120	0.0	0.0	0.0	MOBF	F	Plasmid	pCONJ	7.0
KLPN001.0523.00268.005P	KLPN001.0523.00268	NZ_CP031853.1	4685	circular	KLPN001	1522	Pseudomonadota	Gammaproteobacteria	Enterobacterales	Enterobacteriaceae	Klebsiella			0		0																PTU-?	II	0.75	New (putative) PTU. Query is part of a sHSBM cluster of size 5				86_88.0	0.0	0.0	0.0			Plasmid	pNT	0.0
KLPN001.0523.00269.002P	KLPN001.0523.00269	NZ_CP037743.1	227239	circular	KLPN001	1522	Pseudomonadota	Gammaproteobacteria	Enterobacterales	Enterobacteriaceae	Klebsiella			0		0						KLPN001.0523.00269.002P_128,KLPN001.0523.00269.002P_129,KLPN001.0523.00269.002P_130,KLPN001.0523.00269.002P_131,KLPN001.0523.00269.002P_134,KLPN001.0523.00269.002P_135,KLPN001.0523.00269.002P_155,KLPN001.0523.00269.002P_156,KLPN001.0523.00269.002P_157,KLPN001.0523.00269.002P_159	iroB,iroC,iroD,iroN,iucA,iucB,iucC,iutA,rmpA,rmpC	YES	KLPN001.0523.00269.002P_190,KLPN001.0523.00269.002P_191,KLPN001.0523.00269.002P_192,KLPN001.0523.00269.002P_193,KLPN001.0523.00269.002P_28,KLPN001.0523.00269.002P_29,KLPN001.0523.00269.002P_30,KLPN001.0523.00269.002P_31,KLPN001.0523.00269.002P_32,KLPN001.0523.00269.002P_33,KLPN001.0523.00269.002P_34,KLPN001.0523.00269.002P_36,KLPN001.0523.00269.002P_40,KLPN001.0523.00269.002P_41,KLPN001.0523.00269.002P_42,KLPN001.0523.00269.002P_43,KLPN001.0523.00269.002P_44,KLPN001.0523.00269.002P_45	pcoA,pcoB,pcoC,pcoD,pcoR,pcoS,silA,silB,silC,silE,silF,silP,silR,silS,terB,terC,terD,terE	STRESS	METAL	COPPER,COPPER/SILVER,SILVER,TELLURIUM	COPPER,COPPER/SILVER,SILVER,TELLURIUM	YES	PTU-E21	I	1.0	Query is a PTU-E21 plasmid	16.0	9.49	21569.0	290_56	0.0	0.0	0.0			Plasmid	pNT	40.0
KLPN001.0523.00269.003P	KLPN001.0523.00269	NZ_CP037744.1	121239	circular	KLPN001	1522	Pseudomonadota	Gammaproteobacteria	Enterobacterales	Enterobacteriaceae	Klebsiella	CONJScan/Plasmids/T4SS_typeF		0		0	KLPN001.0523.00269.003P_31,KLPN001.0523.00269.003P_43	blaKPC,blaTEM	BETA-LACTAM	BETA-LACTAM,CARBAPENEM	YES				KLPN001.0523.00269.003P_24,KLPN001.0523.00269.003P_25,KLPN001.0523.00269.003P_26,KLPN001.0523.00269.003P_27	merA,merC,merD,merE	STRESS	METAL	MERCURY	MERCURY,ORGANOMERCURY	YES	PTU-FK	III	1.0	Query is a PTU-FK plasmid	5.0	7.83	9490.0	38_263	0.0	0.0	0.0	MOBF		Plasmid	pCONJ	9.0
KLPN001.0523.00270.002P	KLPN001.0523.00270	NZ_CP040534.1	177790	circular	KLPN001	1522	Pseudomonadota	Gammaproteobacteria	Enterobacterales	Enterobacteriaceae	Klebsiella			0		0						KLPN001.0523.00270.002P_100,KLPN001.0523.00270.002P_101,KLPN001.0523.00270.002P_103,KLPN001.0523.00270.002P_111,KLPN001.0523.00270.002P_99	iucA,iucB,iucC,iutA,rmpA2	YES	KLPN001.0523.00270.002P_134,KLPN001.0523.00270.002P_135,KLPN001.0523.00270.002P_136,KLPN001.0523.00270.002P_137,KLPN001.0523.00270.002P_28,KLPN001.0523.00270.002P_43,KLPN001.0523.00270.002P_44,KLPN001.0523.00270.002P_45,KLPN001.0523.00270.002P_46,KLPN001.0523.00270.002P_47,KLPN001.0523.00270.002P_48,KLPN001.0523.00270.002P_52,KLPN001.0523.00270.002P_54,KLPN001.0523.00270.002P_55,KLPN001.0523.00270.002P_56,KLPN001.0523.00270.002P_57,KLPN001.0523.00270.002P_58,KLPN001.0523.00270.002P_59	pcoA,pcoB,pcoC,pcoD,pcoR,pcoS,silA,silB,silC,silE,silF,silP,silR,silS,terB,terC,terD,terE	STRESS	METAL	COPPER,COPPER/SILVER,SILVER,TELLURIUM	COPPER,COPPER/SILVER,SILVER,TELLURIUM	YES	PTU-E21	I	1.0	Query is a PTU-E21 plasmid	16.0	11.61	20636.0	290_41	0.0	0.0	0.0			Plasmid	pNT	31.0
KLPN001.0523.00270.003P	KLPN001.0523.00270	NZ_CP040535.1	177591	circular	KLPN001	1522	Pseudomonadota	Gammaproteobacteria	Enterobacterales	Enterobacteriaceae	Klebsiella	CONJScan/Plasmids/T4SS_typeF	F	1	F	1	KLPN001.0523.00270.003P_102,KLPN001.0523.00270.003P_110,KLPN001.0523.00270.003P_115,KLPN001.0523.00270.003P_116,KLPN001.0523.00270.003P_186,KLPN001.0523.00270.003P_77	blaCTX-M,blaKPC,blaTEM,catA2,fosA,rmtB	AMINOGLYCOSIDE,BETA-LACTAM,FOSFOMYCIN,PHENICOL	AMINOGLYCOSIDE,BETA-LACTAM,CARBAPENEM,CEPHALOSPORIN,CHLORAMPHENICOL,FOSFOMYCIN	YES				KLPN001.0523.00270.003P_192,KLPN001.0523.00270.003P_193,KLPN001.0523.00270.003P_194,KLPN001.0523.00270.003P_195,KLPN001.0523.00270.003P_196,KLPN001.0523.00270.003P_197,KLPN001.0523.00270.003P_198,KLPN001.0523.00270.003P_207	merA,merC,merD,merE,merP,merR,merT,silE	STRESS	METAL	MERCURY,SILVER	MERCURY,ORGANOMERCURY,SILVER	YES	-	-	1.0	PTU could not be assigned. Query is part of a sHSBM cluster of size 3	21.0	13.24	23509.0	38_9	0.0	0.0	0.0	MOBF	F	Plasmid	pCONJ	116.0
KLPN001.0523.00270.004P	KLPN001.0523.00270	NZ_CP040536.1	99717	circular	KLPN001	1522	Pseudomonadota	Gammaproteobacteria	Enterobacterales	Enterobacteriaceae	Klebsiella	CONJScan/Plasmids/T4SS_typeI	R64	1	R64	1																PTU-I1	III	1.0	Query is a PTU-I1 plasmid	3.0	2.47	2460.0	38_169	0.0	0.0	0.0	MOBP1	R64	Plasmid	pCONJ	13.0
KLPN001.0523.00270.005P	KLPN001.0523.00270	NZ_CP040537.1	11970	circular	KLPN001	1522	Pseudomonadota	Gammaproteobacteria	Enterobacterales	Enterobacteriaceae	Klebsiella	CONJScan/Plasmids/MOB		0		0																PTU-E4	III	1.0	Query is a PTU-E4 plasmid				86_3.0	0.0	0.0	0.0	MOBC		Plasmid	pMOB	0.0
KLPN001.0523.00270.006P	KLPN001.0523.00270	NZ_CP040538.1	5596	circular	KLPN001	1522	Pseudomonadota	Gammaproteobacteria	Enterobacterales	Enterobacteriaceae	Klebsiella	CONJScan/Plasmids/MOB	ColE1	1	ColE1	1																-	-	1.0	PTU could not be assigned. Query is part of a sHSBM cluster of size 2				95_-1	0.0	0.0	0.0	MOBP1	ColE1	Plasmid	pMOB	0.0
KLPN001.0523.00271.002P	KLPN001.0523.00271	NZ_CP040546.1	177694	circular	KLPN001	1522	Pseudomonadota	Gammaproteobacteria	Enterobacterales	Enterobacteriaceae	Klebsiella			0		0						KLPN001.0523.00271.002P_124,KLPN001.0523.00271.002P_125,KLPN001.0523.00271.002P_126,KLPN001.0523.00271.002P_128	iucA,iucB,iucC,iutA	YES	KLPN001.0523.00271.002P_158,KLPN001.0523.00271.002P_159,KLPN001.0523.00271.002P_160,KLPN001.0523.00271.002P_161,KLPN001.0523.00271.002P_51,KLPN001.0523.00271.002P_66,KLPN001.0523.00271.002P_67,KLPN001.0523.00271.002P_68,KLPN001.0523.00271.002P_69,KLPN001.0523.00271.002P_70,KLPN001.0523.00271.002P_71,KLPN001.0523.00271.002P_75,KLPN001.0523.00271.002P_77,KLPN001.0523.00271.002P_78,KLPN001.0523.00271.002P_79,KLPN001.0523.00271.002P_80,KLPN001.0523.00271.002P_81,KLPN001.0523.00271.002P_82	pcoA,pcoB,pcoC,pcoD,pcoR,pcoS,silA,silB,silC,silE,silF,silP,silR,silS,terB,terC,terD,terE	STRESS	METAL	COPPER,COPPER/SILVER,SILVER,TELLURIUM	COPPER,COPPER/SILVER,SILVER,TELLURIUM	YES	PTU-E21	I	1.0	Query is a PTU-E21 plasmid	16.0	11.62	20647.0	290_41	0.0	0.0	0.0			Plasmid	pNT	32.0
KLPN001.0523.00271.003P	KLPN001.0523.00271	NZ_CP040547.1	177587	circular	KLPN001	1522	Pseudomonadota	Gammaproteobacteria	Enterobacterales	Enterobacteriaceae	Klebsiella	CONJScan/Plasmids/T4SS_typeF	F	1	F	1	KLPN001.0523.00271.003P_104,KLPN001.0523.00271.003P_105,KLPN001.0523.00271.003P_110,KLPN001.0523.00271.003P_117,KLPN001.0523.00271.003P_142,KLPN001.0523.00271.003P_34	blaCTX-M,blaKPC,blaTEM,catA2,fosA,rmtB	AMINOGLYCOSIDE,BETA-LACTAM,FOSFOMYCIN,PHENICOL	AMINOGLYCOSIDE,BETA-LACTAM,CARBAPENEM,CEPHALOSPORIN,CHLORAMPHENICOL,FOSFOMYCIN	YES				KLPN001.0523.00271.003P_13,KLPN001.0523.00271.003P_22,KLPN001.0523.00271.003P_23,KLPN001.0523.00271.003P_24,KLPN001.0523.00271.003P_25,KLPN001.0523.00271.003P_26,KLPN001.0523.00271.003P_27,KLPN001.0523.00271.003P_28	merA,merC,merD,merE,merP,merR,merT,silE	STRESS	METAL	MERCURY,SILVER	MERCURY,ORGANOMERCURY,SILVER	YES	PTU-FE	III	1.0	Query is a PTU-FE plasmid	21.0	13.42	23839.0	38_9	0.0	0.0	0.0	MOBF	F	Plasmid	pCONJ	117.0
KLPN001.0523.00271.004P	KLPN001.0523.00271	NZ_CP040548.1	99717	circular	KLPN001	1522	Pseudomonadota	Gammaproteobacteria	Enterobacterales	Enterobacteriaceae	Klebsiella	CONJScan/Plasmids/T4SS_typeI	R64	1	R64	1																PTU-I1	III	1.0	Query is a PTU-I1 plasmid	3.0	2.47	2460.0	38_169	0.0	0.0	0.0	MOBP1	R64	Plasmid	pCONJ	13.0
KLPN001.0523.00271.005P	KLPN001.0523.00271	NZ_CP040549.1	11970	circular	KLPN001	1522	Pseudomonadota	Gammaproteobacteria	Enterobacterales	Enterobacteriaceae	Klebsiella	CONJScan/Plasmids/MOB		0		0																PTU-E4	III	1.0	Query is a PTU-E4 plasmid				86_3.0	0.0	0.0	0.0	MOBC		Plasmid	pMOB	0.0
KLPN001.0523.00271.006P	KLPN001.0523.00271	NZ_CP040550.1	5596	circular	KLPN001	1522	Pseudomonadota	Gammaproteobacteria	Enterobacterales	Enterobacteriaceae	Klebsiella	CONJScan/Plasmids/MOB		0		0																-	-	1.0	PTU could not be assigned. Query is part of a sHSBM cluster of size 2				95_-1	0.0	0.0	0.0	MOBP1		Plasmid	pMOB	0.0
KLPN001.0523.00272.002P	KLPN001.0523.00272	NZ_CP040540.1	178154	circular	KLPN001	1522	Pseudomonadota	Gammaproteobacteria	Enterobacterales	Enterobacteriaceae	Klebsiella			0		0						KLPN001.0523.00272.002P_101,KLPN001.0523.00272.002P_102,KLPN001.0523.00272.002P_103,KLPN001.0523.00272.002P_105,KLPN001.0523.00272.002P_113	iucA,iucB,iucC,iutA,rmpA2	YES	KLPN001.0523.00272.002P_136,KLPN001.0523.00272.002P_137,KLPN001.0523.00272.002P_138,KLPN001.0523.00272.002P_139,KLPN001.0523.00272.002P_28,KLPN001.0523.00272.002P_43,KLPN001.0523.00272.002P_44,KLPN001.0523.00272.002P_45,KLPN001.0523.00272.002P_46,KLPN001.0523.00272.002P_47,KLPN001.0523.00272.002P_48,KLPN001.0523.00272.002P_52,KLPN001.0523.00272.002P_54,KLPN001.0523.00272.002P_55,KLPN001.0523.00272.002P_56,KLPN001.0523.00272.002P_57,KLPN001.0523.00272.002P_58,KLPN001.0523.00272.002P_59	pcoA,pcoB,pcoC,pcoD,pcoR,pcoS,silA,silB,silC,silE,silF,silP,silR,silS,terB,terC,terD,terE	STRESS	METAL	COPPER,COPPER/SILVER,SILVER,TELLURIUM	COPPER,COPPER/SILVER,SILVER,TELLURIUM	YES	PTU-E21	I	1.0	Query is a PTU-E21 plasmid	16.0	11.59	20647.0	290_41	0.0	0.0	0.0			Plasmid	pNT	30.0
KLPN001.0523.00272.003P	KLPN001.0523.00272	NZ_CP040541.1	177585	circular	KLPN001	1522	Pseudomonadota	Gammaproteobacteria	Enterobacterales	Enterobacteriaceae	Klebsiella	CONJScan/Plasmids/T4SS_typeF	F	1	F	1	KLPN001.0523.00272.003P_17,KLPN001.0523.00272.003P_208,KLPN001.0523.00272.003P_22,KLPN001.0523.00272.003P_23,KLPN001.0523.00272.003P_9,KLPN001.0523.00272.003P_93	blaCTX-M,blaKPC,blaTEM,catA2,fosA,rmtB	AMINOGLYCOSIDE,BETA-LACTAM,FOSFOMYCIN,PHENICOL	AMINOGLYCOSIDE,BETA-LACTAM,CARBAPENEM,CEPHALOSPORIN,CHLORAMPHENICOL,FOSFOMYCIN	YES				KLPN001.0523.00272.003P_100,KLPN001.0523.00272.003P_101,KLPN001.0523.00272.003P_102,KLPN001.0523.00272.003P_103,KLPN001.0523.00272.003P_104,KLPN001.0523.00272.003P_105,KLPN001.0523.00272.003P_114,KLPN001.0523.00272.003P_99	merA,merC,merD,merE,merP,merR,merT,silE	STRESS	METAL	MERCURY,SILVER	MERCURY,ORGANOMERCURY,SILVER	YES	-	-	1.0	PTU could not be assigned. Query is part of a sHSBM cluster of size 3	21.0	13.24	23509.0	38_9	0.0	0.0	0.0	MOBF	F	Plasmid	pCONJ	115.0
KLPN001.0523.00272.004P	KLPN001.0523.00272	NZ_CP040542.1	99722	circular	KLPN001	1522	Pseudomonadota	Gammaproteobacteria	Enterobacterales	Enterobacteriaceae	Klebsiella	CONJScan/Plasmids/T4SS_typeI	R64	1	R64	1																PTU-I1	III	1.0	Query is a PTU-I1 plasmid	3.0	2.47	2460.0	38_169	0.0	0.0	0.0	MOBP1	R64	Plasmid	pCONJ	12.0
KLPN001.0523.00272.005P	KLPN001.0523.00272	NZ_CP040543.1	11970	circular	KLPN001	1522	Pseudomonadota	Gammaproteobacteria	Enterobacterales	Enterobacteriaceae	Klebsiella	CONJScan/Plasmids/MOB		0		0																PTU-E4	III	1.0	Query is a PTU-E4 plasmid				86_3.0	0.0	0.0	0.0	MOBC		Plasmid	pMOB	0.0
KLPN001.0523.00272.006P	KLPN001.0523.00272	NZ_CP040544.1	5596	circular	KLPN001	1522	Pseudomonadota	Gammaproteobacteria	Enterobacterales	Enterobacteriaceae	Klebsiella	CONJScan/Plasmids/MOB	ColE1	1	ColE1	1																-	-	1.0	PTU could not be assigned. Query is part of a sHSBM cluster of size 2				95_-1	0.0	0.0	0.0	MOBP1	ColE1	Plasmid	pMOB	0.0
KLPN001.0523.00273.002P	KLPN001.0523.00273	NZ_CP040726.1	339117	circular	KLPN001	1522	Pseudomonadota	Gammaproteobacteria	Enterobacterales	Enterobacteriaceae	Klebsiella	CONJScan/Plasmids/T4SS_typeF		0		0	KLPN001.0523.00273.002P_123,KLPN001.0523.00273.002P_128,KLPN001.0523.00273.002P_13,KLPN001.0523.00273.002P_131,KLPN001.0523.00273.002P_132,KLPN001.0523.00273.002P_141,KLPN001.0523.00273.002P_143,KLPN001.0523.00273.002P_151	armA,blaCTX-M,dfrA5,mph(A),mph(E),msr(E),sul1,sul2	AMINOGLYCOSIDE,BETA-LACTAM,MACROLIDE,SULFONAMIDE,TRIMETHOPRIM	CEPHALOSPORIN,GENTAMICIN,MACROLIDE,SULFONAMIDE,TRIMETHOPRIM	YES	KLPN001.0523.00273.002P_206,KLPN001.0523.00273.002P_208,KLPN001.0523.00273.002P_209,KLPN001.0523.00273.002P_210,KLPN001.0523.00273.002P_231,KLPN001.0523.00273.002P_232	iucA,iucB,iucC,iutA,rmpA,rmpC	YES	KLPN001.0523.00273.002P_142,KLPN001.0523.00273.002P_170,KLPN001.0523.00273.002P_171,KLPN001.0523.00273.002P_172,KLPN001.0523.00273.002P_173	qacE,terB,terC,terD,terE	STRESS	BIOCIDE,METAL	QUATERNARY AMMONIUM,TELLURIUM	QUATERNARY AMMONIUM,TELLURIUM	YES	PTU-HI1B	III	1.0	Query is a PTU-HI1B plasmid	25.0	9.21	31223.0	290_19	0.0	0.0	0.0	MOBH		Plasmid	pCONJ	44.0
KLPN001.0523.00273.003P	KLPN001.0523.00273	NZ_CP040729.1	112707	circular	KLPN001	1522	Pseudomonadota	Gammaproteobacteria	Enterobacterales	Enterobacteriaceae	Klebsiella			0		0																PTU-E15	II	1.0	Query is a PTU-E15 plasmid				1030_16	0.0	0.0	0.0			PP	PP	3.0
KLPN001.0523.00273.004P	KLPN001.0523.00273	NZ_CP040730.1	79244	linear	KLPN001	1522	Pseudomonadota	Gammaproteobacteria	Enterobacterales	Enterobacteriaceae	Klebsiella			0		0	KLPN001.0523.00273.004P_33,KLPN001.0523.00273.004P_35,KLPN001.0523.00273.004P_36,KLPN001.0523.00273.004P_38,KLPN001.0523.00273.004P_88,KLPN001.0523.00273.004P_89,KLPN001.0523.00273.004P_90,KLPN001.0523.00273.004P_92	aac(6')-Ib,aadA1,blaOXA,blaTEM	AMINOGLYCOSIDE,BETA-LACTAM	AMIKACIN/KANAMYCIN/TOBRAMYCIN,BETA-LACTAM,STREPTOMYCIN	YES											PTU-E65	III	1.0	Query is a PTU-E65 plasmid	4.0	21.53	17064.0	290_107	2.0	0.0	0.0			Plasmid	pNT	28.0
KLPN001.0523.00273.005P	KLPN001.0523.00273	NZ_CP040731.1	56271	linear	KLPN001	1522	Pseudomonadota	Gammaproteobacteria	Enterobacterales	Enterobacteriaceae	Klebsiella			0		0	KLPN001.0523.00273.005P_31,KLPN001.0523.00273.005P_32,KLPN001.0523.00273.005P_33,KLPN001.0523.00273.005P_35	aac(6')-Ib,aadA1,blaOXA,blaTEM	AMINOGLYCOSIDE,BETA-LACTAM	AMIKACIN/KANAMYCIN/TOBRAMYCIN,BETA-LACTAM,STREPTOMYCIN	YES											PTU-E65	III	1.0	Query is a PTU-E65 plasmid	4.0	8.28	4662.0	290_107	1.0	0.0	0.0			Plasmid	pNT	14.0
KLPN001.0523.00273.006P	KLPN001.0523.00273	NZ_CP040728.1	53955	circular	KLPN001	1522	Pseudomonadota	Gammaproteobacteria	Enterobacterales	Enterobacteriaceae	Klebsiella			0		0	KLPN001.0523.00273.006P_34,KLPN001.0523.00273.006P_35,KLPN001.0523.00273.006P_36,KLPN001.0523.00273.006P_37,KLPN001.0523.00273.006P_39,KLPN001.0523.00273.006P_43,KLPN001.0523.00273.006P_51,KLPN001.0523.00273.006P_57,KLPN001.0523.00273.006P_60,KLPN001.0523.00273.006P_61	aac(6')-Ib-cr,aph(3')-VI,arr-3,blaCTX-M,blaNDM,blaOXA,ble,catB3,qnrS,sul1	AMINOGLYCOSIDE,AMINOGLYCOSIDE/QUINOLONE,BETA-LACTAM,BLEOMYCIN,PHENICOL,QUINOLONE,RIFAMYCIN,SULFONAMIDE	AMIKACIN/KANAMYCIN,AMIKACIN/KANAMYCIN/QUINOLONE/TOBRAMYCIN,BLEOMYCIN,CARBAPENEM,CEPHALOSPORIN,CHLORAMPHENICOL,QUINOLONE,RIFAMYCIN,SULFONAMIDE	YES				KLPN001.0523.00273.006P_38	qacE	STRESS	BIOCIDE	QUATERNARY AMMONIUM	QUATERNARY AMMONIUM	YES	PTU-E70	I	1.0	Query is a PTU-E70 plasmid	6.0	13.02	7026.0	38_40	0.0	1.0	0.0			Plasmid	pNT	4.0
KLPN001.0523.00273.007P	KLPN001.0523.00273	NZ_CP040725.1	31607	circular	KLPN001	1522	Pseudomonadota	Gammaproteobacteria	Enterobacterales	Enterobacteriaceae	Klebsiella	CONJScan/Plasmids/T4SS_typeT		0		0																PTU-X4	III	1.0	Query is a PTU-X4 plasmid				87_16	0.0	0.0	0.0	MOBP1		Plasmid	pCONJ	3.0
KLPN001.0523.00273.008P	KLPN001.0523.00273	NZ_CP040727.1	3843	circular	KLPN001	1522	Pseudomonadota	Gammaproteobacteria	Enterobacterales	Enterobacteriaceae	Klebsiella			0		0																-	-	1.0	PTU could not be assigned. Query is part of a sHSBM cluster of size 3				86_-1.0	0.0	0.0	0.0			Plasmid	pNT	0.0
KLPN001.0523.00274.002P	KLPN001.0523.00274	NZ_CP032164.1	207409	circular	KLPN001	1522	Pseudomonadota	Gammaproteobacteria	Enterobacterales	Enterobacteriaceae	Klebsiella			0		0						KLPN001.0523.00274.002P_28,KLPN001.0523.00274.002P_30,KLPN001.0523.00274.002P_31,KLPN001.0523.00274.002P_32	iucA,iucB,iucC,iutA	YES	KLPN001.0523.00274.002P_115,KLPN001.0523.00274.002P_116,KLPN001.0523.00274.002P_117,KLPN001.0523.00274.002P_118,KLPN001.0523.00274.002P_119,KLPN001.0523.00274.002P_120,KLPN001.0523.00274.002P_124,KLPN001.0523.00274.002P_126,KLPN001.0523.00274.002P_127,KLPN001.0523.00274.002P_128,KLPN001.0523.00274.002P_129,KLPN001.0523.00274.002P_130,KLPN001.0523.00274.002P_131,KLPN001.0523.00274.002P_132,KLPN001.0523.00274.002P_152,KLPN001.0523.00274.002P_153,KLPN001.0523.00274.002P_154,KLPN001.0523.00274.002P_155	pcoA,pcoB,pcoC,pcoD,pcoR,pcoS,silA,silB,silC,silE,silF,silP,silR,silS,terB,terC,terD,terE	STRESS	METAL	COPPER,COPPER/SILVER,SILVER,TELLURIUM	COPPER,COPPER/SILVER,SILVER,TELLURIUM	YES	PTU-E21	I	1.0	Query is a PTU-E21 plasmid	17.0	10.89	22583.0	290_-1	0.0	0.0	0.0			Plasmid	pNT	32.0
KLPN001.0523.00274.003P	KLPN001.0523.00274	NZ_CP032165.1	130628	circular	KLPN001	1522	Pseudomonadota	Gammaproteobacteria	Enterobacterales	Enterobacteriaceae	Klebsiella	CONJScan/Plasmids/T4SS_typeF	F	1	F	1	KLPN001.0523.00274.003P_62,KLPN001.0523.00274.003P_63,KLPN001.0523.00274.003P_65,KLPN001.0523.00274.003P_73	aadA2,dfrA12,mph(A),sul1	AMINOGLYCOSIDE,MACROLIDE,SULFONAMIDE,TRIMETHOPRIM	MACROLIDE,STREPTOMYCIN,SULFONAMIDE,TRIMETHOPRIM	YES	KLPN001.0523.00274.003P_105	senB	YES	KLPN001.0523.00274.003P_64	qacE	STRESS	BIOCIDE	QUATERNARY AMMONIUM	QUATERNARY AMMONIUM	YES	PTU-FE	III	0.994	Query is a PTU-FE plasmid	7.0	6.59	8604.0	38_46	0.0	1.0	0.0	MOBF	F	Plasmid	pCONJ	23.0
KLPN001.0523.00274.004P	KLPN001.0523.00274	NZ_CP032166.1	99048	circular	KLPN001	1522	Pseudomonadota	Gammaproteobacteria	Enterobacterales	Enterobacteriaceae	Klebsiella			0		0	KLPN001.0523.00274.004P_25,KLPN001.0523.00274.004P_26,KLPN001.0523.00274.004P_31,KLPN001.0523.00274.004P_38,KLPN001.0523.00274.004P_85,KLPN001.0523.00274.004P_94	blaCTX-M,blaKPC,blaSHV,blaTEM,fosA,rmtB	AMINOGLYCOSIDE,BETA-LACTAM,FOSFOMYCIN	AMINOGLYCOSIDE,BETA-LACTAM,CARBAPENEM,CEPHALOSPORIN,FOSFOMYCIN	YES											-	-	1.0	PTU could not be assigned. Query is part of a sHSBM cluster of size 2	14.0	15.93	15783.0	38_45	0.0	0.0	0.0			Plasmid	pNT	68.0
KLPN001.0523.00275.002P	KLPN001.0523.00275	NZ_CP040995.1	105919	circular	KLPN001	1522	Pseudomonadota	Gammaproteobacteria	Enterobacterales	Enterobacteriaceae	Klebsiella	CONJScan/Plasmids/T4SS_typeF	F	1	F	1																-	-	1.0	PTU could not be assigned. Query is part of a sHSBM cluster of size 1	8.0	13.33	14119.0	38_-1	0.0	0.0	0.0	MOBF	F	Plasmid	pCONJ	21.0
KLPN001.0523.00275.003P	KLPN001.0523.00275	NZ_CP040994.1	96085	circular	KLPN001	1522	Pseudomonadota	Gammaproteobacteria	Enterobacterales	Enterobacteriaceae	Klebsiella	CONJScan/Plasmids/MOB		0		0						KLPN001.0523.00275.003P_52,KLPN001.0523.00275.003P_54	iroB,rmpC	YES								-	-	1.0	PTU could not be assigned. Query is part of a graph component of size 1	4.0	4.87	4677.0	38_-1	0.0	0.0	0.0	MOBF		Plasmid	pMOB	17.0
KLPN001.0523.00275.004P	KLPN001.0523.00275	NZ_CP040996.1	42105	linear	KLPN001	1522	Pseudomonadota	Gammaproteobacteria	Enterobacterales	Enterobacteriaceae	Klebsiella			0		0																-	-	1.0	PTU could not be assigned. Query is part of a graph component of size 2	1.0	8.48	3570.0		0.0	0.0	0.0			Plasmid	pNT	3.0
KLPN001.0523.00275.005P	KLPN001.0523.00275	NZ_CP040992.1	26723	circular	KLPN001	1522	Pseudomonadota	Gammaproteobacteria	Enterobacterales	Enterobacteriaceae	Klebsiella	CONJScan/Plasmids/MOB		0		0																-	-	1.0	PTU could not be assigned. Query is part of a sHSBM cluster of size 1				86_-1.0	0.0	0.0	0.0	MOBC		Plasmid	pMOB	10.0
KLPN001.0523.00276.002P	KLPN001.0523.00276	NZ_CP041083.1	179254	circular	KLPN001	1522	Pseudomonadota	Gammaproteobacteria	Enterobacterales	Enterobacteriaceae	Klebsiella	CONJScan/Plasmids/T4SS_typeF	pVCR94deltaX	1	pVCR94deltaX	1	KLPN001.0523.00276.002P_149,KLPN001.0523.00276.002P_153,KLPN001.0523.00276.002P_160,KLPN001.0523.00276.002P_161,KLPN001.0523.00276.002P_164,KLPN001.0523.00276.002P_168,KLPN001.0523.00276.002P_170,KLPN001.0523.00276.002P_172,KLPN001.0523.00276.002P_174,KLPN001.0523.00276.002P_177,KLPN001.0523.00276.002P_178,KLPN001.0523.00276.002P_179,KLPN001.0523.00276.002P_180,KLPN001.0523.00276.002P_181,KLPN001.0523.00276.002P_41,KLPN001.0523.00276.002P_44,KLPN001.0523.00276.002P_47,KLPN001.0523.00276.002P_48,KLPN001.0523.00276.002P_49,KLPN001.0523.00276.002P_86	aadA1,aph(3'')-Ib,aph(3')-VI,aph(6)-Id,armA,arr,blaCMY,blaCTX-M,blaNDM,blaOXA,blaTEM,cmlA5,dfrA14,floR,mph(E),msr(E),sul1,sul2,tet(A)	AMINOGLYCOSIDE,BETA-LACTAM,MACROLIDE,PHENICOL,RIFAMYCIN,SULFONAMIDE,TETRACYCLINE,TRIMETHOPRIM	AMIKACIN/KANAMYCIN,BETA-LACTAM,CARBAPENEM,CEPHALOSPORIN,CHLORAMPHENICOL,CHLORAMPHENICOL/FLORFENICOL,GENTAMICIN,MACROLIDE,RIFAMYCIN,STREPTOMYCIN,SULFONAMIDE,TETRACYCLINE,TRIMETHOPRIM	YES				KLPN001.0523.00276.002P_139,KLPN001.0523.00276.002P_140,KLPN001.0523.00276.002P_141,KLPN001.0523.00276.002P_142,KLPN001.0523.00276.002P_143,KLPN001.0523.00276.002P_144,KLPN001.0523.00276.002P_145,KLPN001.0523.00276.002P_175	merA,merC,merD,merE,merP,merR,merT,qacE	STRESS	BIOCIDE,METAL	MERCURY,QUATERNARY AMMONIUM	MERCURY,ORGANOMERCURY,QUATERNARY AMMONIUM	YES	PTU-C	V	1.0	Query is a PTU-C plasmid	12.0	10.0	17917.0	312_32.0	0.0	1.0	0.0	MOBH	pVCR94deltaX	Plasmid	pCONJ	19.0
KLPN001.0523.00276.003P	KLPN001.0523.00276	NZ_CP041084.1	158439	circular	KLPN001	1522	Pseudomonadota	Gammaproteobacteria	Enterobacterales	Enterobacteriaceae	Klebsiella	CONJScan/Plasmids/T4SS_typeF		0		0	KLPN001.0523.00276.003P_100,KLPN001.0523.00276.003P_82,KLPN001.0523.00276.003P_99	aac(3)-IIe,blaSCO,blaTEM	AMINOGLYCOSIDE,BETA-LACTAM	BETA-LACTAM,GENTAMICIN	YES				KLPN001.0523.00276.003P_15,KLPN001.0523.00276.003P_16,KLPN001.0523.00276.003P_17,KLPN001.0523.00276.003P_18,KLPN001.0523.00276.003P_19,KLPN001.0523.00276.003P_20,KLPN001.0523.00276.003P_21,KLPN001.0523.00276.003P_23,KLPN001.0523.00276.003P_27,KLPN001.0523.00276.003P_28,KLPN001.0523.00276.003P_29,KLPN001.0523.00276.003P_30,KLPN001.0523.00276.003P_31,KLPN001.0523.00276.003P_32,KLPN001.0523.00276.003P_33,KLPN001.0523.00276.003P_45,KLPN001.0523.00276.003P_46,KLPN001.0523.00276.003P_47,KLPN001.0523.00276.003P_48,KLPN001.0523.00276.003P_49,KLPN001.0523.00276.003P_68,KLPN001.0523.00276.003P_69	arsA,arsB,arsC,arsD,arsR,clpK,hsp20,pcoA,pcoB,pcoC,pcoD,pcoE,pcoR,pcoS,silA,silB,silC,silE,silF,silP,silR,silS	STRESS	HEAT,METAL	ARSENIC,COPPER,COPPER/SILVER,NA,SILVER	ARSENATE,ARSENIC,ARSENITE,COPPER,COPPER/SILVER,NA,SILVER	YES	PTU-FK	III	0.9922	Query is a PTU-FK plasmid	16.0	17.76	28137.0	38_292	0.0	0.0	0.0	MOBF		Plasmid	pCONJ	22.0
KLPN001.0523.00276.004P	KLPN001.0523.00276	NZ_CP041085.1	63499	circular	KLPN001	1522	Pseudomonadota	Gammaproteobacteria	Enterobacterales	Enterobacteriaceae	Klebsiella	CONJScan/Plasmids/T4SS_typeI	pCTXM3	1	pCTXM3	1	KLPN001.0523.00276.004P_11	blaOXA	BETA-LACTAM	CARBAPENEM	YES											PTU-L/M	IV	1.0	Query is a PTU-L/M plasmid	4.0	6.14	3899.0	117_-1.0	0.0	0.0	0.0	MOBP1	pCTXM3	Plasmid	pCONJ	23.0
KLPN001.0523.00276.005P	KLPN001.0523.00276	NZ_CP041086.1	61718	circular	KLPN001	1522	Pseudomonadota	Gammaproteobacteria	Enterobacterales	Enterobacteriaceae	Klebsiella			0		0	KLPN001.0523.00276.005P_56,KLPN001.0523.00276.005P_61,KLPN001.0523.00276.005P_68	blaCTX-M,blaTEM,dfrA14	BETA-LACTAM,TRIMETHOPRIM	BETA-LACTAM,CEPHALOSPORIN,TRIMETHOPRIM	YES				KLPN001.0523.00276.005P_23,KLPN001.0523.00276.005P_24,KLPN001.0523.00276.005P_25,KLPN001.0523.00276.005P_26,KLPN001.0523.00276.005P_27,KLPN001.0523.00276.005P_49,KLPN001.0523.00276.005P_50,KLPN001.0523.00276.005P_51,KLPN001.0523.00276.005P_52	merA,merC,merD,merE,merP,merR,merT	STRESS	METAL	MERCURY	MERCURY,ORGANOMERCURY	YES	PTU-R	I	0.8	Query is a PTU-R plasmid	11.0	22.08	13626.0	290_98	0.0	1.0	0.0			Plasmid	pNT	43.0
KLPN001.0523.00276.006P	KLPN001.0523.00276	NZ_CP041087.1	5359	circular	KLPN001	1522	Pseudomonadota	Gammaproteobacteria	Enterobacterales	Enterobacteriaceae	Klebsiella	CONJScan/Plasmids/MOB	ColE1	1	ColE1	1																PTU-E3	V	0.9851	Query is a PTU-E3 plasmid				95_16	0.0	0.0	0.0	MOBP1	ColE1	Plasmid	pMOB	1.0
KLPN001.0523.00276.007P	KLPN001.0523.00276	NZ_CP041088.1	4052	circular	KLPN001	1522	Pseudomonadota	Gammaproteobacteria	Enterobacterales	Enterobacteriaceae	Klebsiella	CONJScan/Plasmids/MOB	ColE1	1	ColE1	1																PTU-?	I	1.0	New (putative) PTU. Query is part of a sHSBM cluster of size 4				95_22	0.0	0.0	0.0	MOBP1	ColE1	Plasmid	pMOB	0.0
KLPN001.0523.00276.008P	KLPN001.0523.00276	NZ_CP041089.1	3541	circular	KLPN001	1522	Pseudomonadota	Gammaproteobacteria	Enterobacterales	Enterobacteriaceae	Klebsiella			0		0																PTU-?	II	0.75	New (putative) PTU. Query is part of a sHSBM cluster of size 5				86_93.0	0.0	0.0	0.0			Plasmid	pNT	0.0
KLPN001.0523.00277.002P	KLPN001.0523.00277	NZ_CP033955.1	198087	circular	KLPN001	1522	Pseudomonadota	Gammaproteobacteria	Enterobacterales	Enterobacteriaceae	Klebsiella			0		0						KLPN001.0523.00277.002P_101,KLPN001.0523.00277.002P_104,KLPN001.0523.00277.002P_105,KLPN001.0523.00277.002P_126,KLPN001.0523.00277.002P_127,KLPN001.0523.00277.002P_128,KLPN001.0523.00277.002P_130	iroN,iucA,iucB,iucC,iutA,rmpA,rmpC	YES	KLPN001.0523.00277.002P_161,KLPN001.0523.00277.002P_162,KLPN001.0523.00277.002P_163,KLPN001.0523.00277.002P_164	terB,terC,terD,terE	STRESS	METAL	TELLURIUM	TELLURIUM	YES	PTU-E21	I	1.0	Query is a PTU-E21 plasmid	22.0	14.78	29277.0	290_38	0.0	0.0	0.0			Plasmid	pNT	43.0
KLPN001.0523.00277.003P	KLPN001.0523.00277	NZ_CP033956.1	133772	circular	KLPN001	1522	Pseudomonadota	Gammaproteobacteria	Enterobacterales	Enterobacteriaceae	Klebsiella		F	1	F	1	KLPN001.0523.00277.003P_19,KLPN001.0523.00277.003P_20,KLPN001.0523.00277.003P_56,KLPN001.0523.00277.003P_65,KLPN001.0523.00277.003P_9	blaCTX-M,blaKPC,blaSHV,blaTEM,rmtB	AMINOGLYCOSIDE,BETA-LACTAM	AMINOGLYCOSIDE,BETA-LACTAM,CARBAPENEM,CEPHALOSPORIN	YES				KLPN001.0523.00277.003P_71,KLPN001.0523.00277.003P_72,KLPN001.0523.00277.003P_73,KLPN001.0523.00277.003P_74,KLPN001.0523.00277.003P_75,KLPN001.0523.00277.003P_76,KLPN001.0523.00277.003P_77,KLPN001.0523.00277.003P_79,KLPN001.0523.00277.003P_80,KLPN001.0523.00277.003P_81,KLPN001.0523.00277.003P_82,KLPN001.0523.00277.003P_83,KLPN001.0523.00277.003P_84,KLPN001.0523.00277.003P_88,KLPN001.0523.00277.003P_90,KLPN001.0523.00277.003P_91,KLPN001.0523.00277.003P_92,KLPN001.0523.00277.003P_93,KLPN001.0523.00277.003P_94,KLPN001.0523.00277.003P_95,KLPN001.0523.00277.003P_96	merA,merC,merD,merE,merP,merR,merT,pcoA,pcoB,pcoC,pcoD,pcoR,pcoS,silA,silB,silC,silE,silF,silP,silR,silS	STRESS	METAL	COPPER,COPPER/SILVER,MERCURY,SILVER	COPPER,COPPER/SILVER,MERCURY,ORGANOMERCURY,SILVER	YES	-	-	1.0	PTU could not be assigned. Query is part of a sHSBM cluster of size 1	11.0	9.67	12938.0	38_7	0.0	0.0	0.0		F	Plasmid	pOriT	58.0
KLPN001.0523.00277.004P	KLPN001.0523.00277	NZ_CP033957.1	87095	circular	KLPN001	1522	Pseudomonadota	Gammaproteobacteria	Enterobacterales	Enterobacteriaceae	Klebsiella	CONJScan/Plasmids/T4SS_typeI		0		0	KLPN001.0523.00277.004P_102,KLPN001.0523.00277.004P_12,KLPN001.0523.00277.004P_15,KLPN001.0523.00277.004P_19,KLPN001.0523.00277.004P_23,KLPN001.0523.00277.004P_4	blaLAP,catA2,dfrA14,qnrS,sul2,tet(A)	BETA-LACTAM,PHENICOL,QUINOLONE,SULFONAMIDE,TETRACYCLINE,TRIMETHOPRIM	BETA-LACTAM,CHLORAMPHENICOL,QUINOLONE,SULFONAMIDE,TETRACYCLINE,TRIMETHOPRIM	YES											-	-	1.0	PTU could not be assigned. Query is part of a sHSBM cluster of size 3	5.0	6.41	5579.0	117_15.0	0.0	1.0	0.0	MOBP1		Plasmid	pCONJ	15.0
KLPN001.0523.00277.005P	KLPN001.0523.00277	NZ_CP033958.1	11970	circular	KLPN001	1522	Pseudomonadota	Gammaproteobacteria	Enterobacterales	Enterobacteriaceae	Klebsiella	CONJScan/Plasmids/MOB		0		0																PTU-E4	III	1.0	Query is a PTU-E4 plasmid				86_3.0	0.0	0.0	0.0	MOBC		Plasmid	pMOB	0.0
KLPN001.0523.00277.006P	KLPN001.0523.00277	NZ_CP033959.1	5596	circular	KLPN001	1522	Pseudomonadota	Gammaproteobacteria	Enterobacterales	Enterobacteriaceae	Klebsiella	CONJScan/Plasmids/MOB	ColE1	1	ColE1	1																-	-	0.5	PTU could not be assigned. Query is part of a sHSBM cluster of size 3				95_82	0.0	0.0	0.0	MOBP1	ColE1	Plasmid	pMOB	0.0
KLPN001.0523.00278.002P	KLPN001.0523.00278	NZ_CP033961.1	145683	circular	KLPN001	1522	Pseudomonadota	Gammaproteobacteria	Enterobacterales	Enterobacteriaceae	Klebsiella			0		0						KLPN001.0523.00278.002P_75,KLPN001.0523.00278.002P_76,KLPN001.0523.00278.002P_77,KLPN001.0523.00278.002P_79,KLPN001.0523.00278.002P_87	iucA,iucB,iucC,iutA,rmpA2	YES	KLPN001.0523.00278.002P_110,KLPN001.0523.00278.002P_111,KLPN001.0523.00278.002P_112,KLPN001.0523.00278.002P_113,KLPN001.0523.00278.002P_28	silE,terB,terC,terD,terE	STRESS	METAL	SILVER,TELLURIUM	SILVER,TELLURIUM	YES	PTU-E21	I	1.0	Query is a PTU-E21 plasmid	12.0	10.99	16005.0	290_-1	0.0	0.0	0.0			Plasmid	pNT	24.0
KLPN001.0523.00278.003P	KLPN001.0523.00278	NZ_CP033962.1	136159	circular	KLPN001	1522	Pseudomonadota	Gammaproteobacteria	Enterobacterales	Enterobacteriaceae	Klebsiella		F	1	F	1	KLPN001.0523.00278.003P_167,KLPN001.0523.00278.003P_24,KLPN001.0523.00278.003P_66,KLPN001.0523.00278.003P_67,KLPN001.0523.00278.003P_75,KLPN001.0523.00278.003P_9	blaCTX-M,blaKPC,blaTEM,catA2,fosA,rmtB	AMINOGLYCOSIDE,BETA-LACTAM,FOSFOMYCIN,PHENICOL	AMINOGLYCOSIDE,BETA-LACTAM,CARBAPENEM,CEPHALOSPORIN,CHLORAMPHENICOL,FOSFOMYCIN	YES				KLPN001.0523.00278.003P_81,KLPN001.0523.00278.003P_82,KLPN001.0523.00278.003P_83,KLPN001.0523.00278.003P_84,KLPN001.0523.00278.003P_85,KLPN001.0523.00278.003P_86,KLPN001.0523.00278.003P_87	merA,merC,merD,merE,merP,merR,merT	STRESS	METAL	MERCURY	MERCURY,ORGANOMERCURY	YES	-	-	1.0	PTU could not be assigned. Query is part of a sHSBM cluster of size 1	19.0	13.71	18674.0	38_8	0.0	0.0	0.0		F	Plasmid	pOriT	101.0
KLPN001.0523.00278.004P	KLPN001.0523.00278	NZ_CP033963.1	102879	circular	KLPN001	1522	Pseudomonadota	Gammaproteobacteria	Enterobacterales	Enterobacteriaceae	Klebsiella	CONJScan/Plasmids/T4SS_typeI	R64	1	R64	1	KLPN001.0523.00278.004P_23	blaCTX-M	BETA-LACTAM	CEPHALOSPORIN	YES											PTU-I1	III	1.0	Query is a PTU-I1 plasmid	5.0	3.94	4052.0	38_169	0.0	0.0	0.0	MOBP1	R64	Plasmid	pCONJ	16.0
KLPN001.0523.00278.005P	KLPN001.0523.00278	NZ_CP033964.1	11970	circular	KLPN001	1522	Pseudomonadota	Gammaproteobacteria	Enterobacterales	Enterobacteriaceae	Klebsiella	CONJScan/Plasmids/MOB		0		0																PTU-E4	III	1.0	Query is a PTU-E4 plasmid				86_3.0	0.0	0.0	0.0	MOBC		Plasmid	pMOB	0.0
KLPN001.0523.00278.006P	KLPN001.0523.00278	NZ_CP033965.1	5596	circular	KLPN001	1522	Pseudomonadota	Gammaproteobacteria	Enterobacterales	Enterobacteriaceae	Klebsiella	CONJScan/Plasmids/MOB	ColE1	1	ColE1	1																-	-	1.0	PTU could not be assigned. Query is part of a sHSBM cluster of size 2				95_-1	0.0	0.0	0.0	MOBP1	ColE1	Plasmid	pMOB	0.0
KLPN001.0523.00279.002P	KLPN001.0523.00279	NZ_CP044029.1	166344	circular	KLPN001	1522	Pseudomonadota	Gammaproteobacteria	Enterobacterales	Enterobacteriaceae	Klebsiella	CONJScan/Plasmids/T4SS_typeF		0		0	KLPN001.0523.00279.002P_101,KLPN001.0523.00279.002P_107,KLPN001.0523.00279.002P_154,KLPN001.0523.00279.002P_162,KLPN001.0523.00279.002P_164,KLPN001.0523.00279.002P_165	aadA2,blaCTX-M,dfrA12,mph(A),qnrS,sul1	AMINOGLYCOSIDE,BETA-LACTAM,MACROLIDE,QUINOLONE,SULFONAMIDE,TRIMETHOPRIM	CEPHALOSPORIN,MACROLIDE,QUINOLONE,STREPTOMYCIN,SULFONAMIDE,TRIMETHOPRIM	YES				KLPN001.0523.00279.002P_123,KLPN001.0523.00279.002P_124,KLPN001.0523.00279.002P_125,KLPN001.0523.00279.002P_126,KLPN001.0523.00279.002P_127,KLPN001.0523.00279.002P_128,KLPN001.0523.00279.002P_129,KLPN001.0523.00279.002P_163	merA,merC,merD,merE,merP,merR,merT,qacE	STRESS	BIOCIDE,METAL	MERCURY,QUATERNARY AMMONIUM	MERCURY,ORGANOMERCURY,QUATERNARY AMMONIUM	YES	PTU-E46	III	1.0	Query is a PTU-E46 plasmid	23.0	18.68	31075.0	38_159	0.0	1.0	0.0	MOBF		Plasmid	pCONJ	27.0
KLPN001.0523.00279.003P	KLPN001.0523.00279	NZ_CP044030.1	105728	circular	KLPN001	1522	Pseudomonadota	Gammaproteobacteria	Enterobacterales	Enterobacteriaceae	Klebsiella			0		0																PTU-E15	II	1.0	Query is a PTU-E15 plasmid				1030_28	0.0	0.0	0.0			PP	PP	3.0
KLPN001.0523.00280.002P	KLPN001.0523.00280	NZ_CP040362.1	74011	circular	KLPN001	1522	Pseudomonadota	Gammaproteobacteria	Enterobacterales	Enterobacteriaceae	Klebsiella			0		0	KLPN001.0523.00280.002P_13,KLPN001.0523.00280.002P_25,KLPN001.0523.00280.002P_26,KLPN001.0523.00280.002P_27,KLPN001.0523.00280.002P_28,KLPN001.0523.00280.002P_30,KLPN001.0523.00280.002P_33,KLPN001.0523.00280.002P_36,KLPN001.0523.00280.002P_39,KLPN001.0523.00280.002P_42,KLPN001.0523.00280.002P_7	aac(6')-Ib-cr,aadA16,arr-3,dfrA27,floR,qnrB,sul1,tet(D)	AMINOGLYCOSIDE,AMINOGLYCOSIDE/QUINOLONE,PHENICOL,QUINOLONE,RIFAMYCIN,SULFONAMIDE,TETRACYCLINE,TRIMETHOPRIM	AMIKACIN/KANAMYCIN/QUINOLONE/TOBRAMYCIN,CHLORAMPHENICOL/FLORFENICOL,QUINOLONE,RIFAMYCIN,STREPTOMYCIN,SULFONAMIDE,TETRACYCLINE,TRIMETHOPRIM	YES				KLPN001.0523.00280.002P_29,KLPN001.0523.00280.002P_35,KLPN001.0523.00280.002P_41,KLPN001.0523.00280.002P_83,KLPN001.0523.00280.002P_84,KLPN001.0523.00280.002P_85,KLPN001.0523.00280.002P_86,KLPN001.0523.00280.002P_87,KLPN001.0523.00280.002P_88,KLPN001.0523.00280.002P_89	merA,merC,merD,merE,merP,merR,merT,qacE	STRESS	BIOCIDE,METAL	MERCURY,QUATERNARY AMMONIUM	MERCURY,ORGANOMERCURY,QUATERNARY AMMONIUM	YES	PTU-R	I	0.8	Query is a PTU-R plasmid	7.0	9.93	7348.0	290_96	0.0	1.0	0.0			Plasmid	pNT	30.0
KLPN001.0523.00281.002P	KLPN001.0523.00281	NZ_CP041645.1	114444	circular	KLPN001	1522	Pseudomonadota	Gammaproteobacteria	Enterobacterales	Enterobacteriaceae	Klebsiella			0		0	KLPN001.0523.00281.002P_112,KLPN001.0523.00281.002P_116	blaTEM,catA1	BETA-LACTAM,PHENICOL	BETA-LACTAM,CHLORAMPHENICOL	YES				KLPN001.0523.00281.002P_39,KLPN001.0523.00281.002P_40,KLPN001.0523.00281.002P_58,KLPN001.0523.00281.002P_59,KLPN001.0523.00281.002P_60,KLPN001.0523.00281.002P_61,KLPN001.0523.00281.002P_62,KLPN001.0523.00281.002P_72,KLPN001.0523.00281.002P_73,KLPN001.0523.00281.002P_74,KLPN001.0523.00281.002P_75,KLPN001.0523.00281.002P_76,KLPN001.0523.00281.002P_77,KLPN001.0523.00281.002P_81,KLPN001.0523.00281.002P_83,KLPN001.0523.00281.002P_84,KLPN001.0523.00281.002P_85,KLPN001.0523.00281.002P_86,KLPN001.0523.00281.002P_87,KLPN001.0523.00281.002P_88,KLPN001.0523.00281.002P_89	arsA,arsB,arsC,arsD,arsR,clpK,hsp20,pcoA,pcoB,pcoC,pcoD,pcoR,pcoS,silA,silB,silC,silE,silF,silP,silR,silS	STRESS	HEAT,METAL	ARSENIC,COPPER,COPPER/SILVER,NA,SILVER	ARSENATE,ARSENIC,ARSENITE,COPPER,COPPER/SILVER,NA,SILVER	YES	-	-	1.0	PTU could not be assigned. Query is part of a sHSBM cluster of size 3	18.0	26.38	30195.0	290_25	0.0	0.0	0.0			Plasmid	pNT	23.0
KLPN001.0523.00282.002P	KLPN001.0523.00282	NZ_CP054402.1	147763	circular	KLPN001	1522	Pseudomonadota	Gammaproteobacteria	Enterobacterales	Enterobacteriaceae	Klebsiella	CONJScan/Plasmids/T4SS_typeF	pVCR94deltaX	1	pVCR94deltaX	1	KLPN001.0523.00282.002P_100,KLPN001.0523.00282.002P_101,KLPN001.0523.00282.002P_102,KLPN001.0523.00282.002P_103,KLPN001.0523.00282.002P_107,KLPN001.0523.00282.002P_109,KLPN001.0523.00282.002P_111,KLPN001.0523.00282.002P_112,KLPN001.0523.00282.002P_113,KLPN001.0523.00282.002P_81,KLPN001.0523.00282.002P_83,KLPN001.0523.00282.002P_90,KLPN001.0523.00282.002P_92,KLPN001.0523.00282.002P_93,KLPN001.0523.00282.002P_94,KLPN001.0523.00282.002P_95,KLPN001.0523.00282.002P_98	aac(3)-IId,aac(6')-Ib-cr,aadA16,aph(3'')-Ib,aph(3')-Ia,aph(6)-Id,arr-3,blaNDM,ble,catB3,dfrA27,mph(A),sul1,sul2	AMINOGLYCOSIDE,AMINOGLYCOSIDE/QUINOLONE,BETA-LACTAM,BLEOMYCIN,MACROLIDE,PHENICOL,RIFAMYCIN,SULFONAMIDE,TRIMETHOPRIM	AMIKACIN/KANAMYCIN/QUINOLONE/TOBRAMYCIN,BLEOMYCIN,CARBAPENEM,CHLORAMPHENICOL,GENTAMICIN,KANAMYCIN,MACROLIDE,RIFAMYCIN,STREPTOMYCIN,SULFONAMIDE,TRIMETHOPRIM	YES				KLPN001.0523.00282.002P_91,KLPN001.0523.00282.002P_99	qacE	STRESS	BIOCIDE	QUATERNARY AMMONIUM	QUATERNARY AMMONIUM	YES	PTU-C	V	1.0	Query is a PTU-C plasmid	8.0	5.76	8513.0	312_27.0	1.0	1.0	0.0	MOBH	pVCR94deltaX	Plasmid	pCONJ	24.0
KLPN001.0523.00282.003P	KLPN001.0523.00282	NZ_CP054401.1	141474	circular	KLPN001	1522	Pseudomonadota	Gammaproteobacteria	Enterobacterales	Enterobacteriaceae	Klebsiella			0		0									KLPN001.0523.00282.003P_104,KLPN001.0523.00282.003P_105,KLPN001.0523.00282.003P_106,KLPN001.0523.00282.003P_107,KLPN001.0523.00282.003P_108,KLPN001.0523.00282.003P_109,KLPN001.0523.00282.003P_110,KLPN001.0523.00282.003P_112,KLPN001.0523.00282.003P_116,KLPN001.0523.00282.003P_117,KLPN001.0523.00282.003P_118,KLPN001.0523.00282.003P_119,KLPN001.0523.00282.003P_120,KLPN001.0523.00282.003P_121,KLPN001.0523.00282.003P_127,KLPN001.0523.00282.003P_128,KLPN001.0523.00282.003P_129,KLPN001.0523.00282.003P_130,KLPN001.0523.00282.003P_131,KLPN001.0523.00282.003P_33,KLPN001.0523.00282.003P_34,KLPN001.0523.00282.003P_55	arsA,arsB,arsC,arsD,arsR,clpK,hsp20,pcoA,pcoB,pcoC,pcoD,pcoR,pcoS,silA,silB,silC,silE,silF,silP,silR,silS	STRESS	HEAT,METAL	ARSENIC,COPPER,COPPER/SILVER,NA,SILVER	ARSENATE,ARSENIC,ARSENITE,COPPER,COPPER/SILVER,NA,SILVER	YES	-	-	1.0	PTU could not be assigned. Query is part of a sHSBM cluster of size 3	15.0	19.17	27118.0	290_26	0.0	0.0	0.0			Plasmid	pNT	21.0
KLPN001.0523.00283.002P	KLPN001.0523.00283	NZ_CP054399.1	147763	circular	KLPN001	1522	Pseudomonadota	Gammaproteobacteria	Enterobacterales	Enterobacteriaceae	Klebsiella	CONJScan/Plasmids/T4SS_typeF	pVCR94deltaX	1	pVCR94deltaX	1	KLPN001.0523.00283.002P_11,KLPN001.0523.00283.002P_13,KLPN001.0523.00283.002P_14,KLPN001.0523.00283.002P_15,KLPN001.0523.00283.002P_16,KLPN001.0523.00283.002P_179,KLPN001.0523.00283.002P_181,KLPN001.0523.00283.002P_20,KLPN001.0523.00283.002P_22,KLPN001.0523.00283.002P_24,KLPN001.0523.00283.002P_25,KLPN001.0523.00283.002P_26,KLPN001.0523.00283.002P_3,KLPN001.0523.00283.002P_5,KLPN001.0523.00283.002P_6,KLPN001.0523.00283.002P_7,KLPN001.0523.00283.002P_8	aac(3)-IId,aac(6')-Ib-cr,aadA16,aph(3'')-Ib,aph(3')-Ia,aph(6)-Id,arr-3,blaNDM,ble,catB3,dfrA27,mph(A),sul1,sul2	AMINOGLYCOSIDE,AMINOGLYCOSIDE/QUINOLONE,BETA-LACTAM,BLEOMYCIN,MACROLIDE,PHENICOL,RIFAMYCIN,SULFONAMIDE,TRIMETHOPRIM	AMIKACIN/KANAMYCIN/QUINOLONE/TOBRAMYCIN,BLEOMYCIN,CARBAPENEM,CHLORAMPHENICOL,GENTAMICIN,KANAMYCIN,MACROLIDE,RIFAMYCIN,STREPTOMYCIN,SULFONAMIDE,TRIMETHOPRIM	YES				KLPN001.0523.00283.002P_12,KLPN001.0523.00283.002P_4	qacE	STRESS	BIOCIDE	QUATERNARY AMMONIUM	QUATERNARY AMMONIUM	YES	PTU-C	V	1.0	Query is a PTU-C plasmid	8.0	5.76	8513.0	312_27.0	1.0	1.0	0.0	MOBH	pVCR94deltaX	Plasmid	pCONJ	24.0
KLPN001.0523.00283.003P	KLPN001.0523.00283	NZ_CP054398.1	141474	circular	KLPN001	1522	Pseudomonadota	Gammaproteobacteria	Enterobacterales	Enterobacteriaceae	Klebsiella			0		0									KLPN001.0523.00283.003P_1,KLPN001.0523.00283.003P_10,KLPN001.0523.00283.003P_11,KLPN001.0523.00283.003P_12,KLPN001.0523.00283.003P_127,KLPN001.0523.00283.003P_128,KLPN001.0523.00283.003P_129,KLPN001.0523.00283.003P_13,KLPN001.0523.00283.003P_130,KLPN001.0523.00283.003P_131,KLPN001.0523.00283.003P_19,KLPN001.0523.00283.003P_2,KLPN001.0523.00283.003P_20,KLPN001.0523.00283.003P_21,KLPN001.0523.00283.003P_22,KLPN001.0523.00283.003P_23,KLPN001.0523.00283.003P_4,KLPN001.0523.00283.003P_56,KLPN001.0523.00283.003P_57,KLPN001.0523.00283.003P_78,KLPN001.0523.00283.003P_8,KLPN001.0523.00283.003P_9	arsA,arsB,arsC,arsD,arsR,clpK,hsp20,pcoA,pcoB,pcoC,pcoD,pcoR,pcoS,silA,silB,silC,silE,silF,silP,silR,silS	STRESS	HEAT,METAL	ARSENIC,COPPER,COPPER/SILVER,NA,SILVER	ARSENATE,ARSENIC,ARSENITE,COPPER,COPPER/SILVER,NA,SILVER	YES	-	-	1.0	PTU could not be assigned. Query is part of a sHSBM cluster of size 3	15.0	19.17	27118.0	290_26	0.0	0.0	0.0			Plasmid	pNT	21.0
KLPN001.0523.00284.002P	KLPN001.0523.00284	NZ_CP054405.1	147761	circular	KLPN001	1522	Pseudomonadota	Gammaproteobacteria	Enterobacterales	Enterobacteriaceae	Klebsiella	CONJScan/Plasmids/T4SS_typeF	pVCR94deltaX	1	pVCR94deltaX	1	KLPN001.0523.00284.002P_46,KLPN001.0523.00284.002P_48,KLPN001.0523.00284.002P_55,KLPN001.0523.00284.002P_57,KLPN001.0523.00284.002P_58,KLPN001.0523.00284.002P_59,KLPN001.0523.00284.002P_60,KLPN001.0523.00284.002P_63,KLPN001.0523.00284.002P_65,KLPN001.0523.00284.002P_66,KLPN001.0523.00284.002P_67,KLPN001.0523.00284.002P_68,KLPN001.0523.00284.002P_72,KLPN001.0523.00284.002P_74,KLPN001.0523.00284.002P_76,KLPN001.0523.00284.002P_77,KLPN001.0523.00284.002P_78	aac(3)-IId,aac(6')-Ib-cr,aadA16,aph(3'')-Ib,aph(3')-Ia,aph(6)-Id,arr-3,blaNDM,ble,catB3,dfrA27,mph(A),sul1,sul2	AMINOGLYCOSIDE,AMINOGLYCOSIDE/QUINOLONE,BETA-LACTAM,BLEOMYCIN,MACROLIDE,PHENICOL,RIFAMYCIN,SULFONAMIDE,TRIMETHOPRIM	AMIKACIN/KANAMYCIN/QUINOLONE/TOBRAMYCIN,BLEOMYCIN,CARBAPENEM,CHLORAMPHENICOL,GENTAMICIN,KANAMYCIN,MACROLIDE,RIFAMYCIN,STREPTOMYCIN,SULFONAMIDE,TRIMETHOPRIM	YES				KLPN001.0523.00284.002P_56,KLPN001.0523.00284.002P_64	qacE	STRESS	BIOCIDE	QUATERNARY AMMONIUM	QUATERNARY AMMONIUM	YES	PTU-C	V	1.0	Query is a PTU-C plasmid	8.0	5.76	8513.0	312_27.0	1.0	1.0	0.0	MOBH	pVCR94deltaX	Plasmid	pCONJ	24.0
KLPN001.0523.00284.003P	KLPN001.0523.00284	NZ_CP054404.1	141398	circular	KLPN001	1522	Pseudomonadota	Gammaproteobacteria	Enterobacterales	Enterobacteriaceae	Klebsiella			0		0									KLPN001.0523.00284.003P_100,KLPN001.0523.00284.003P_101,KLPN001.0523.00284.003P_122,KLPN001.0523.00284.003P_38,KLPN001.0523.00284.003P_39,KLPN001.0523.00284.003P_40,KLPN001.0523.00284.003P_41,KLPN001.0523.00284.003P_42,KLPN001.0523.00284.003P_43,KLPN001.0523.00284.003P_44,KLPN001.0523.00284.003P_46,KLPN001.0523.00284.003P_50,KLPN001.0523.00284.003P_51,KLPN001.0523.00284.003P_52,KLPN001.0523.00284.003P_53,KLPN001.0523.00284.003P_54,KLPN001.0523.00284.003P_55,KLPN001.0523.00284.003P_61,KLPN001.0523.00284.003P_62,KLPN001.0523.00284.003P_66,KLPN001.0523.00284.003P_67	arsB,arsC,arsD,arsR,clpK,hsp20,pcoA,pcoB,pcoC,pcoD,pcoR,pcoS,silA,silB,silC,silE,silF,silP,silR,silS	STRESS	HEAT,METAL	ARSENIC,COPPER,COPPER/SILVER,NA,SILVER	ARSENATE,ARSENIC,ARSENITE,COPPER,COPPER/SILVER,NA,SILVER	YES	-	-	1.0	PTU could not be assigned. Query is part of a sHSBM cluster of size 3	14.0	18.06	25540.0	290_26	0.0	0.0	0.0			Plasmid	pNT	22.0
KLPN001.0523.00285.002P	KLPN001.0523.00285	NZ_CP030066.1	165742	circular	KLPN001	1522	Pseudomonadota	Gammaproteobacteria	Enterobacterales	Enterobacteriaceae	Klebsiella			0		0									KLPN001.0523.00285.002P_119,KLPN001.0523.00285.002P_120,KLPN001.0523.00285.002P_121,KLPN001.0523.00285.002P_122,KLPN001.0523.00285.002P_123,KLPN001.0523.00285.002P_132,KLPN001.0523.00285.002P_133,KLPN001.0523.00285.002P_134,KLPN001.0523.00285.002P_135,KLPN001.0523.00285.002P_136,KLPN001.0523.00285.002P_137,KLPN001.0523.00285.002P_141,KLPN001.0523.00285.002P_143,KLPN001.0523.00285.002P_144,KLPN001.0523.00285.002P_145,KLPN001.0523.00285.002P_146,KLPN001.0523.00285.002P_147,KLPN001.0523.00285.002P_148,KLPN001.0523.00285.002P_149,KLPN001.0523.00285.002P_28,KLPN001.0523.00285.002P_83,KLPN001.0523.00285.002P_84	arsA,arsB,arsC,arsD,arsR,clpK,hsp20,pcoA,pcoB,pcoC,pcoD,pcoR,pcoS,silA,silB,silC,silE,silF,silP,silR,silS	STRESS	HEAT,METAL	ARSENIC,COPPER,COPPER/SILVER,NA,SILVER	ARSENATE,ARSENIC,ARSENITE,COPPER,COPPER/SILVER,NA,SILVER	YES	-	-	1.0	PTU could not be assigned. Query is part of a sHSBM cluster of size 3	19.0	22.98	38080.0	290_26	0.0	0.0	0.0			Plasmid	pNT	22.0
KLPN001.0523.00285.003P	KLPN001.0523.00285	NZ_CP030067.1	97903	circular	KLPN001	1522	Pseudomonadota	Gammaproteobacteria	Enterobacterales	Enterobacteriaceae	Klebsiella	CONJScan/Plasmids/T4SS_typeF		0		0																PTU-FK	III	0.9922	Query is a PTU-FK plasmid	5.0	6.02	5897.0	38_-1	0.0	0.0	0.0	MOBF		Plasmid	pCONJ	16.0
KLPN001.0523.00285.004P	KLPN001.0523.00285	NZ_CP030068.1	60011	circular	KLPN001	1522	Pseudomonadota	Gammaproteobacteria	Enterobacterales	Enterobacteriaceae	Klebsiella			0		0																-	-	1.0	PTU could not be assigned. Query is part of a sHSBM cluster of size 1	6.0	11.63	6977.0	290_111	0.0	0.0	0.0			Plasmid	pNT	11.0
KLPN001.0523.00285.005P	KLPN001.0523.00285	NZ_CP030069.1	42064	circular	KLPN001	1522	Pseudomonadota	Gammaproteobacteria	Enterobacterales	Enterobacteriaceae	Klebsiella			0		0																-	-	1.0	PTU could not be assigned. Query is part of a graph component of size 2					0.0	0.0	0.0			Plasmid	pNT	3.0
KLPN001.0523.00286.002P	KLPN001.0523.00286	NZ_CP030071.1	185511	circular	KLPN001	1522	Pseudomonadota	Gammaproteobacteria	Enterobacterales	Enterobacteriaceae	Klebsiella	CONJScan/Plasmids/T4SS_typeF		0		0									KLPN001.0523.00286.002P_153,KLPN001.0523.00286.002P_154,KLPN001.0523.00286.002P_155,KLPN001.0523.00286.002P_156,KLPN001.0523.00286.002P_157,KLPN001.0523.00286.002P_158,KLPN001.0523.00286.002P_159,KLPN001.0523.00286.002P_161,KLPN001.0523.00286.002P_165,KLPN001.0523.00286.002P_166,KLPN001.0523.00286.002P_167,KLPN001.0523.00286.002P_168,KLPN001.0523.00286.002P_169,KLPN001.0523.00286.002P_170,KLPN001.0523.00286.002P_171,KLPN001.0523.00286.002P_183,KLPN001.0523.00286.002P_184,KLPN001.0523.00286.002P_185,KLPN001.0523.00286.002P_186,KLPN001.0523.00286.002P_187,KLPN001.0523.00286.002P_2,KLPN001.0523.00286.002P_202	arsA,arsB,arsC,arsD,arsR,clpK,hsp20,pcoA,pcoB,pcoC,pcoD,pcoE,pcoR,pcoS,silA,silB,silC,silE,silF,silP,silR,silS	STRESS	HEAT,METAL	ARSENIC,COPPER,COPPER/SILVER,NA,SILVER	ARSENATE,ARSENIC,ARSENITE,COPPER,COPPER/SILVER,NA,SILVER	YES	PTU-FK	III	0.9766	Query is a PTU-FK plasmid	7.0	5.28	9797.0	38_269	0.0	0.0	0.0	MOBF		Plasmid	pCONJ	20.0
KLPN001.0523.00287.002P	KLPN001.0523.00287	NZ_CP041640.1	222330	circular	KLPN001	1522	Pseudomonadota	Gammaproteobacteria	Enterobacterales	Enterobacteriaceae	Klebsiella	CONJScan/Plasmids/T4SS_typeF		0		0	KLPN001.0523.00287.002P_199,KLPN001.0523.00287.002P_204,KLPN001.0523.00287.002P_205,KLPN001.0523.00287.002P_206,KLPN001.0523.00287.002P_208,KLPN001.0523.00287.002P_216,KLPN001.0523.00287.002P_221,KLPN001.0523.00287.002P_222,KLPN001.0523.00287.002P_224,KLPN001.0523.00287.002P_229	aac(6')-Ib-cr,aadA2,blaCTX-M,blaOXA,blaTEM,catB3,dfrA12,mph(A),sul1,tet(A)	AMINOGLYCOSIDE,AMINOGLYCOSIDE/QUINOLONE,BETA-LACTAM,MACROLIDE,PHENICOL,SULFONAMIDE,TETRACYCLINE,TRIMETHOPRIM	AMIKACIN/KANAMYCIN/QUINOLONE/TOBRAMYCIN,BETA-LACTAM,CEPHALOSPORIN,CHLORAMPHENICOL,MACROLIDE,STREPTOMYCIN,SULFONAMIDE,TETRACYCLINE,TRIMETHOPRIM	YES				KLPN001.0523.00287.002P_1,KLPN001.0523.00287.002P_20,KLPN001.0523.00287.002P_21,KLPN001.0523.00287.002P_22,KLPN001.0523.00287.002P_223,KLPN001.0523.00287.002P_23,KLPN001.0523.00287.002P_24,KLPN001.0523.00287.002P_248,KLPN001.0523.00287.002P_36,KLPN001.0523.00287.002P_37,KLPN001.0523.00287.002P_38,KLPN001.0523.00287.002P_39,KLPN001.0523.00287.002P_40,KLPN001.0523.00287.002P_41,KLPN001.0523.00287.002P_42,KLPN001.0523.00287.002P_46,KLPN001.0523.00287.002P_48,KLPN001.0523.00287.002P_49,KLPN001.0523.00287.002P_50,KLPN001.0523.00287.002P_51,KLPN001.0523.00287.002P_52,KLPN001.0523.00287.002P_53,KLPN001.0523.00287.002P_54	arsA,arsB,arsC,arsD,arsR,clpK,hsp20,pcoA,pcoB,pcoC,pcoD,pcoE,pcoR,pcoS,qacE,silA,silB,silC,silE,silF,silP,silR,silS	STRESS	BIOCIDE,HEAT,METAL	ARSENIC,COPPER,COPPER/SILVER,NA,QUATERNARY AMMONIUM,SILVER	ARSENATE,ARSENIC,ARSENITE,COPPER,COPPER/SILVER,NA,QUATERNARY AMMONIUM,SILVER	YES	PTU-FK	III	0.9766	Query is a PTU-FK plasmid	23.0	12.53	27869.0	38_-1	1.0	1.0	0.0	MOBF		Plasmid	pCONJ	53.0
KLPN001.0523.00287.003P	KLPN001.0523.00287	NZ_CP041641.1	144138	circular	KLPN001	1522	Pseudomonadota	Gammaproteobacteria	Enterobacterales	Enterobacteriaceae	Klebsiella	CONJScan/Plasmids/T4SS_typeF	pVCR94deltaX	1	pVCR94deltaX	1	KLPN001.0523.00287.003P_106,KLPN001.0523.00287.003P_109,KLPN001.0523.00287.003P_112,KLPN001.0523.00287.003P_113,KLPN001.0523.00287.003P_114,KLPN001.0523.00287.003P_165	aph(3'')-Ib,aph(6)-Id,floR,mcr-1,sul2,tet(A)	AMINOGLYCOSIDE,COLISTIN,PHENICOL,SULFONAMIDE,TETRACYCLINE	CHLORAMPHENICOL/FLORFENICOL,COLISTIN,STREPTOMYCIN,SULFONAMIDE,TETRACYCLINE	YES				KLPN001.0523.00287.003P_91,KLPN001.0523.00287.003P_92,KLPN001.0523.00287.003P_93,KLPN001.0523.00287.003P_94,KLPN001.0523.00287.003P_95,KLPN001.0523.00287.003P_96,KLPN001.0523.00287.003P_97	merA,merC,merD,merE,merP,merR,merT	STRESS	METAL	MERCURY	MERCURY,ORGANOMERCURY	YES	PTU-C	V	1.0	Query is a PTU-C plasmid	4.0	4.59	6613.0	312_28.0	0.0	0.0	0.0	MOBH	pVCR94deltaX	Plasmid	pCONJ	11.0
KLPN001.0523.00287.004P	KLPN001.0523.00287	NZ_CP041642.1	121851	circular	KLPN001	1522	Pseudomonadota	Gammaproteobacteria	Enterobacterales	Enterobacteriaceae	Klebsiella	CONJScan/Plasmids/T4SS_typeF		0		0	KLPN001.0523.00287.004P_67,KLPN001.0523.00287.004P_68,KLPN001.0523.00287.004P_75,KLPN001.0523.00287.004P_77,KLPN001.0523.00287.004P_84,KLPN001.0523.00287.004P_85,KLPN001.0523.00287.004P_90,KLPN001.0523.00287.004P_94	aac(3)-IId,aac(6')-Ib,aadA1,blaCTX-M,blaLAP,blaNDM,ble,qnrS	AMINOGLYCOSIDE,BETA-LACTAM,BLEOMYCIN,QUINOLONE	AMIKACIN/KANAMYCIN/TOBRAMYCIN,BETA-LACTAM,BLEOMYCIN,CARBAPENEM,CEPHALOSPORIN,GENTAMICIN,QUINOLONE,STREPTOMYCIN	YES											PTU-FK	III	0.9766	Query is a PTU-FK plasmid	6.0	4.19	5111.0	38_-1	1.0	0.0	0.0	MOBF		Plasmid	pCONJ	27.0
KLPN001.0523.00288.002P	KLPN001.0523.00288	NZ_CP082754.1	193370	circular	KLPN001	1522	Pseudomonadota	Gammaproteobacteria	Enterobacterales	Enterobacteriaceae	Klebsiella			0		0						KLPN001.0523.00288.002P_122,KLPN001.0523.00288.002P_123,KLPN001.0523.00288.002P_124,KLPN001.0523.00288.002P_126	iucA,iucB,iucC,iutA	YES	KLPN001.0523.00288.002P_157,KLPN001.0523.00288.002P_158,KLPN001.0523.00288.002P_159,KLPN001.0523.00288.002P_160	terB,terC,terD,terE	STRESS	METAL	TELLURIUM	TELLURIUM	YES	PTU-E21	I	1.0	Query is a PTU-E21 plasmid	22.0	15.48	29932.0	290_38	0.0	0.0	0.0			Plasmid	pNT	41.0
KLPN001.0523.00288.003P	KLPN001.0523.00288	NZ_CP082755.1	133772	circular	KLPN001	1522	Pseudomonadota	Gammaproteobacteria	Enterobacterales	Enterobacteriaceae	Klebsiella		F	1	F	1	KLPN001.0523.00288.003P_19,KLPN001.0523.00288.003P_20,KLPN001.0523.00288.003P_56,KLPN001.0523.00288.003P_65,KLPN001.0523.00288.003P_9	blaCTX-M,blaKPC,blaSHV,blaTEM,rmtB	AMINOGLYCOSIDE,BETA-LACTAM	AMINOGLYCOSIDE,BETA-LACTAM,CARBAPENEM,CEPHALOSPORIN	YES				KLPN001.0523.00288.003P_71,KLPN001.0523.00288.003P_72,KLPN001.0523.00288.003P_73,KLPN001.0523.00288.003P_74,KLPN001.0523.00288.003P_75,KLPN001.0523.00288.003P_76,KLPN001.0523.00288.003P_77,KLPN001.0523.00288.003P_79,KLPN001.0523.00288.003P_80,KLPN001.0523.00288.003P_81,KLPN001.0523.00288.003P_82,KLPN001.0523.00288.003P_83,KLPN001.0523.00288.003P_84,KLPN001.0523.00288.003P_88,KLPN001.0523.00288.003P_90,KLPN001.0523.00288.003P_91,KLPN001.0523.00288.003P_92,KLPN001.0523.00288.003P_93,KLPN001.0523.00288.003P_94,KLPN001.0523.00288.003P_95,KLPN001.0523.00288.003P_96	merA,merC,merD,merE,merP,merR,merT,pcoA,pcoB,pcoC,pcoD,pcoR,pcoS,silA,silB,silC,silE,silF,silP,silR,silS	STRESS	METAL	COPPER,COPPER/SILVER,MERCURY,SILVER	COPPER,COPPER/SILVER,MERCURY,ORGANOMERCURY,SILVER	YES	-	-	1.0	PTU could not be assigned. Query is part of a sHSBM cluster of size 1	11.0	9.67	12938.0	38_7	0.0	0.0	0.0		F	Plasmid	pOriT	58.0
KLPN001.0523.00288.004P	KLPN001.0523.00288	NZ_CP082756.1	87095	circular	KLPN001	1522	Pseudomonadota	Gammaproteobacteria	Enterobacterales	Enterobacteriaceae	Klebsiella	CONJScan/Plasmids/T4SS_typeI		0		0	KLPN001.0523.00288.004P_1,KLPN001.0523.00288.004P_12,KLPN001.0523.00288.004P_20,KLPN001.0523.00288.004P_25,KLPN001.0523.00288.004P_5,KLPN001.0523.00288.004P_9	blaLAP,catA2,dfrA14,qnrS,sul2,tet(A)	BETA-LACTAM,PHENICOL,QUINOLONE,SULFONAMIDE,TETRACYCLINE,TRIMETHOPRIM	BETA-LACTAM,CHLORAMPHENICOL,QUINOLONE,SULFONAMIDE,TETRACYCLINE,TRIMETHOPRIM	YES											-	-	1.0	PTU could not be assigned. Query is part of a sHSBM cluster of size 3	6.0	8.89	7746.0	117_8.0	0.0	1.0	0.0	MOBP1		Plasmid	pCONJ	15.0
KLPN001.0523.00288.005P	KLPN001.0523.00288	NZ_CP082757.1	11969	circular	KLPN001	1522	Pseudomonadota	Gammaproteobacteria	Enterobacterales	Enterobacteriaceae	Klebsiella	CONJScan/Plasmids/MOB		0		0																PTU-E4	III	1.0	Query is a PTU-E4 plasmid				86_3.0	0.0	0.0	0.0	MOBC		Plasmid	pMOB	0.0
KLPN001.0523.00288.006P	KLPN001.0523.00288	NZ_CP082758.1	5596	circular	KLPN001	1522	Pseudomonadota	Gammaproteobacteria	Enterobacterales	Enterobacteriaceae	Klebsiella	CONJScan/Plasmids/MOB	ColE1	1	ColE1	1																-	-	1.0	PTU could not be assigned. Query is part of a sHSBM cluster of size 2				95_10	0.0	0.0	0.0	MOBP1	ColE1	Plasmid	pMOB	0.0
KLPN001.0523.00289.002P	KLPN001.0523.00289	NZ_CP082760.1	197408	circular	KLPN001	1522	Pseudomonadota	Gammaproteobacteria	Enterobacterales	Enterobacteriaceae	Klebsiella			0		0						KLPN001.0523.00289.002P_101,KLPN001.0523.00289.002P_104,KLPN001.0523.00289.002P_105,KLPN001.0523.00289.002P_126,KLPN001.0523.00289.002P_127,KLPN001.0523.00289.002P_128,KLPN001.0523.00289.002P_130	iroN,iucA,iucB,iucC,iutA,rmpA,rmpC	YES	KLPN001.0523.00289.002P_161,KLPN001.0523.00289.002P_162,KLPN001.0523.00289.002P_163,KLPN001.0523.00289.002P_164	terB,terC,terD,terE	STRESS	METAL	TELLURIUM	TELLURIUM	YES	PTU-E21	I	1.0	Query is a PTU-E21 plasmid	22.0	14.83	29277.0	290_38	0.0	0.0	0.0			Plasmid	pNT	43.0
KLPN001.0523.00289.003P	KLPN001.0523.00289	NZ_CP082761.1	133771	circular	KLPN001	1522	Pseudomonadota	Gammaproteobacteria	Enterobacterales	Enterobacteriaceae	Klebsiella		F	1	F	1	KLPN001.0523.00289.003P_19,KLPN001.0523.00289.003P_20,KLPN001.0523.00289.003P_56,KLPN001.0523.00289.003P_65,KLPN001.0523.00289.003P_9	blaCTX-M,blaKPC,blaSHV,blaTEM,rmtB	AMINOGLYCOSIDE,BETA-LACTAM	AMINOGLYCOSIDE,BETA-LACTAM,CARBAPENEM,CEPHALOSPORIN	YES				KLPN001.0523.00289.003P_71,KLPN001.0523.00289.003P_72,KLPN001.0523.00289.003P_73,KLPN001.0523.00289.003P_74,KLPN001.0523.00289.003P_75,KLPN001.0523.00289.003P_76,KLPN001.0523.00289.003P_77,KLPN001.0523.00289.003P_79,KLPN001.0523.00289.003P_80,KLPN001.0523.00289.003P_81,KLPN001.0523.00289.003P_82,KLPN001.0523.00289.003P_83,KLPN001.0523.00289.003P_84,KLPN001.0523.00289.003P_88,KLPN001.0523.00289.003P_90,KLPN001.0523.00289.003P_91,KLPN001.0523.00289.003P_92,KLPN001.0523.00289.003P_93,KLPN001.0523.00289.003P_94,KLPN001.0523.00289.003P_95,KLPN001.0523.00289.003P_96	merA,merC,merD,merE,merP,merR,merT,pcoA,pcoB,pcoC,pcoD,pcoR,pcoS,silA,silB,silC,silE,silF,silP,silR,silS	STRESS	METAL	COPPER,COPPER/SILVER,MERCURY,SILVER	COPPER,COPPER/SILVER,MERCURY,ORGANOMERCURY,SILVER	YES	-	-	1.0	PTU could not be assigned. Query is part of a sHSBM cluster of size 1	11.0	9.67	12938.0	38_7	0.0	0.0	0.0		F	Plasmid	pOriT	58.0
KLPN001.0523.00289.004P	KLPN001.0523.00289	NZ_CP082762.1	87095	circular	KLPN001	1522	Pseudomonadota	Gammaproteobacteria	Enterobacterales	Enterobacteriaceae	Klebsiella	CONJScan/Plasmids/T4SS_typeI		0		0	KLPN001.0523.00289.004P_37,KLPN001.0523.00289.004P_42,KLPN001.0523.00289.004P_50,KLPN001.0523.00289.004P_53,KLPN001.0523.00289.004P_57,KLPN001.0523.00289.004P_61	blaLAP,catA2,dfrA14,qnrS,sul2,tet(A)	BETA-LACTAM,PHENICOL,QUINOLONE,SULFONAMIDE,TETRACYCLINE,TRIMETHOPRIM	BETA-LACTAM,CHLORAMPHENICOL,QUINOLONE,SULFONAMIDE,TETRACYCLINE,TRIMETHOPRIM	YES											-	-	1.0	PTU could not be assigned. Query is part of a sHSBM cluster of size 3	6.0	8.18	7126.0	117_8.0	0.0	1.0	0.0	MOBP1		Plasmid	pCONJ	15.0
KLPN001.0523.00289.005P	KLPN001.0523.00289	NZ_CP082763.1	11970	circular	KLPN001	1522	Pseudomonadota	Gammaproteobacteria	Enterobacterales	Enterobacteriaceae	Klebsiella	CONJScan/Plasmids/MOB		0		0																PTU-E4	III	1.0	Query is a PTU-E4 plasmid				86_3.0	0.0	0.0	0.0	MOBC		Plasmid	pMOB	0.0
KLPN001.0523.00289.006P	KLPN001.0523.00289	NZ_CP082764.1	5596	circular	KLPN001	1522	Pseudomonadota	Gammaproteobacteria	Enterobacterales	Enterobacteriaceae	Klebsiella	CONJScan/Plasmids/MOB	ColE1	1	ColE1	1																-	-	1.0	PTU could not be assigned. Query is part of a sHSBM cluster of size 2				95_-1	0.0	0.0	0.0	MOBP1	ColE1	Plasmid	pMOB	0.0
KLPN001.0523.00290.002P	KLPN001.0523.00290	NZ_CP082766.1	199279	circular	KLPN001	1522	Pseudomonadota	Gammaproteobacteria	Enterobacterales	Enterobacteriaceae	Klebsiella			0		0						KLPN001.0523.00290.002P_102,KLPN001.0523.00290.002P_105,KLPN001.0523.00290.002P_106,KLPN001.0523.00290.002P_127,KLPN001.0523.00290.002P_128,KLPN001.0523.00290.002P_129,KLPN001.0523.00290.002P_131	iroN,iucA,iucB,iucC,iutA,rmpA,rmpC	YES	KLPN001.0523.00290.002P_162,KLPN001.0523.00290.002P_163,KLPN001.0523.00290.002P_164,KLPN001.0523.00290.002P_165	terB,terC,terD,terE	STRESS	METAL	TELLURIUM	TELLURIUM	YES	PTU-E21	I	1.0	Query is a PTU-E21 plasmid	23.0	15.29	30477.0	290_38	0.0	0.0	0.0			Plasmid	pNT	45.0
KLPN001.0523.00290.003P	KLPN001.0523.00290	NZ_CP082767.1	133376	circular	KLPN001	1522	Pseudomonadota	Gammaproteobacteria	Enterobacterales	Enterobacteriaceae	Klebsiella		F	1	F	1	KLPN001.0523.00290.003P_19,KLPN001.0523.00290.003P_20,KLPN001.0523.00290.003P_56,KLPN001.0523.00290.003P_65,KLPN001.0523.00290.003P_9	blaCTX-M,blaKPC,blaSHV,blaTEM,rmtB	AMINOGLYCOSIDE,BETA-LACTAM	AMINOGLYCOSIDE,BETA-LACTAM,CARBAPENEM,CEPHALOSPORIN	YES				KLPN001.0523.00290.003P_71,KLPN001.0523.00290.003P_72,KLPN001.0523.00290.003P_73,KLPN001.0523.00290.003P_74,KLPN001.0523.00290.003P_75,KLPN001.0523.00290.003P_76,KLPN001.0523.00290.003P_77,KLPN001.0523.00290.003P_79,KLPN001.0523.00290.003P_80,KLPN001.0523.00290.003P_81,KLPN001.0523.00290.003P_82,KLPN001.0523.00290.003P_83,KLPN001.0523.00290.003P_84,KLPN001.0523.00290.003P_88,KLPN001.0523.00290.003P_90,KLPN001.0523.00290.003P_91,KLPN001.0523.00290.003P_92,KLPN001.0523.00290.003P_93,KLPN001.0523.00290.003P_94,KLPN001.0523.00290.003P_95,KLPN001.0523.00290.003P_96	merA,merC,merD,merE,merP,merR,merT,pcoA,pcoB,pcoC,pcoD,pcoR,pcoS,silA,silB,silC,silE,silF,silP,silR,silS	STRESS	METAL	COPPER,COPPER/SILVER,MERCURY,SILVER	COPPER,COPPER/SILVER,MERCURY,ORGANOMERCURY,SILVER	YES	-	-	1.0	PTU could not be assigned. Query is part of a sHSBM cluster of size 1	11.0	9.7	12938.0	38_7	0.0	0.0	0.0		F	Plasmid	pOriT	57.0
KLPN001.0523.00290.004P	KLPN001.0523.00290	NZ_CP082768.1	87095	circular	KLPN001	1522	Pseudomonadota	Gammaproteobacteria	Enterobacterales	Enterobacteriaceae	Klebsiella	CONJScan/Plasmids/T4SS_typeI		0		0	KLPN001.0523.00290.004P_14,KLPN001.0523.00290.004P_19,KLPN001.0523.00290.004P_27,KLPN001.0523.00290.004P_30,KLPN001.0523.00290.004P_34,KLPN001.0523.00290.004P_38	blaLAP,catA2,dfrA14,qnrS,sul2,tet(A)	BETA-LACTAM,PHENICOL,QUINOLONE,SULFONAMIDE,TETRACYCLINE,TRIMETHOPRIM	BETA-LACTAM,CHLORAMPHENICOL,QUINOLONE,SULFONAMIDE,TETRACYCLINE,TRIMETHOPRIM	YES											-	-	1.0	PTU could not be assigned. Query is part of a sHSBM cluster of size 3	6.0	8.18	7126.0	117_8.0	0.0	1.0	0.0	MOBP1		Plasmid	pCONJ	15.0
KLPN001.0523.00290.005P	KLPN001.0523.00290	NZ_CP082769.1	11970	circular	KLPN001	1522	Pseudomonadota	Gammaproteobacteria	Enterobacterales	Enterobacteriaceae	Klebsiella	CONJScan/Plasmids/MOB		0		0																PTU-E4	III	0.5694	Query is a PTU-E4 plasmid				86_3.0	0.0	0.0	0.0	MOBC		Plasmid	pMOB	0.0
KLPN001.0523.00290.006P	KLPN001.0523.00290	NZ_CP082770.1	5596	circular	KLPN001	1522	Pseudomonadota	Gammaproteobacteria	Enterobacterales	Enterobacteriaceae	Klebsiella	CONJScan/Plasmids/MOB	ColE1	1	ColE1	1																-	-	1.0	PTU could not be assigned. Query is part of a sHSBM cluster of size 1				95_83	0.0	0.0	0.0	MOBP1	ColE1	Plasmid	pMOB	0.0
KLPN001.0523.00291.002P	KLPN001.0523.00291	NZ_CP041928.1	202623	circular	KLPN001	1522	Pseudomonadota	Gammaproteobacteria	Enterobacterales	Enterobacteriaceae	Klebsiella	CONJScan/Plasmids/T4SS_typeF		0		0	KLPN001.0523.00291.002P_18,KLPN001.0523.00291.002P_23,KLPN001.0523.00291.002P_24,KLPN001.0523.00291.002P_25,KLPN001.0523.00291.002P_27	aac(6')-Ib-cr,blaCTX-M,blaOXA,catB3,mph(A)	AMINOGLYCOSIDE/QUINOLONE,BETA-LACTAM,MACROLIDE,PHENICOL	AMIKACIN/KANAMYCIN/QUINOLONE/TOBRAMYCIN,CEPHALOSPORIN,CHLORAMPHENICOL,MACROLIDE	YES				KLPN001.0523.00291.002P_42,KLPN001.0523.00291.002P_43,KLPN001.0523.00291.002P_62,KLPN001.0523.00291.002P_63,KLPN001.0523.00291.002P_64,KLPN001.0523.00291.002P_65,KLPN001.0523.00291.002P_66,KLPN001.0523.00291.002P_78,KLPN001.0523.00291.002P_79,KLPN001.0523.00291.002P_80,KLPN001.0523.00291.002P_81,KLPN001.0523.00291.002P_82,KLPN001.0523.00291.002P_83,KLPN001.0523.00291.002P_84,KLPN001.0523.00291.002P_88,KLPN001.0523.00291.002P_90,KLPN001.0523.00291.002P_91,KLPN001.0523.00291.002P_92,KLPN001.0523.00291.002P_94,KLPN001.0523.00291.002P_95,KLPN001.0523.00291.002P_96,KLPN001.0523.00291.002P_97	arsA,arsB,arsC,arsD,arsR,clpK,hsp20,pcoA,pcoB,pcoC,pcoD,pcoE,pcoR,pcoS,silA,silB,silC,silE,silF,silP,silR,silS	STRESS	HEAT,METAL	ARSENIC,COPPER,COPPER/SILVER,NA,SILVER	ARSENATE,ARSENIC,ARSENITE,COPPER,COPPER/SILVER,NA,SILVER	YES	PTU-FK	III	0.9766	Query is a PTU-FK plasmid	19.0	12.18	24673.0	38_279	1.0	0.0	0.0	MOBF		Plasmid	pCONJ	31.0
KLPN001.0523.00291.003P	KLPN001.0523.00291	NZ_CP041929.1	110643	circular	KLPN001	1522	Pseudomonadota	Gammaproteobacteria	Enterobacterales	Enterobacteriaceae	Klebsiella			0		0																PTU-E15	II	1.0	Query is a PTU-E15 plasmid				1030_24	0.0	0.0	0.0			PP	PP	2.0
KLPN001.0523.00291.004P	KLPN001.0523.00291	NZ_CP041930.1	86019	circular	KLPN001	1522	Pseudomonadota	Gammaproteobacteria	Enterobacterales	Enterobacteriaceae	Klebsiella	CONJScan/Plasmids/T4SS_typeF		0		0	KLPN001.0523.00291.004P_33,KLPN001.0523.00291.004P_34,KLPN001.0523.00291.004P_38,KLPN001.0523.00291.004P_39	blaNDM,blaTEM,ble,rmtB	AMINOGLYCOSIDE,BETA-LACTAM,BLEOMYCIN	AMINOGLYCOSIDE,BETA-LACTAM,BLEOMYCIN,CARBAPENEM	YES											-	-	1.0	PTU could not be assigned. Query is part of a graph component of size 1	5.0	5.71	4912.0	38_186	0.0	0.0	0.0	MOBF		Plasmid	pCONJ	6.0
KLPN001.0523.00291.005P	KLPN001.0523.00291	NZ_CP041931.1	51479	circular	KLPN001	1522	Pseudomonadota	Gammaproteobacteria	Enterobacterales	Enterobacteriaceae	Klebsiella	CONJScan/Plasmids/dCONJ_typeT	R6K;R6K	2	R6K;R6K	2	KLPN001.0523.00291.005P_30,KLPN001.0523.00291.005P_37	blaOXA,qnrS	BETA-LACTAM,QUINOLONE	CARBAPENEM,QUINOLONE	YES											PTU-X3	III	1.0	Query is a PTU-X3 plasmid	3.0	6.62	3407.0	87_3	0.0	0.0	0.0	MOBP1	R6K;R6K	Plasmid	pMOB	4.0
KLPN001.0523.00292.002P	KLPN001.0523.00292	NZ_CP043049.1	212420	linear	KLPN001	1522	Pseudomonadota	Gammaproteobacteria	Enterobacterales	Enterobacteriaceae	Klebsiella	CONJScan/Plasmids/T4SS_typeF		0		0	KLPN001.0523.00292.002P_106,KLPN001.0523.00292.002P_90,KLPN001.0523.00292.002P_97,KLPN001.0523.00292.002P_98	aadA2,catA1,dfrA12,mph(A)	AMINOGLYCOSIDE,MACROLIDE,PHENICOL,TRIMETHOPRIM	CHLORAMPHENICOL,MACROLIDE,STREPTOMYCIN,TRIMETHOPRIM	YES				KLPN001.0523.00292.002P_123,KLPN001.0523.00292.002P_124,KLPN001.0523.00292.002P_141,KLPN001.0523.00292.002P_142,KLPN001.0523.00292.002P_143,KLPN001.0523.00292.002P_144,KLPN001.0523.00292.002P_145,KLPN001.0523.00292.002P_157,KLPN001.0523.00292.002P_158,KLPN001.0523.00292.002P_159,KLPN001.0523.00292.002P_160,KLPN001.0523.00292.002P_161,KLPN001.0523.00292.002P_162,KLPN001.0523.00292.002P_163,KLPN001.0523.00292.002P_167,KLPN001.0523.00292.002P_169,KLPN001.0523.00292.002P_170,KLPN001.0523.00292.002P_171,KLPN001.0523.00292.002P_172,KLPN001.0523.00292.002P_173,KLPN001.0523.00292.002P_174,KLPN001.0523.00292.002P_175	arsA,arsB,arsC,arsD,arsR,clpK,hsp20,pcoA,pcoB,pcoC,pcoD,pcoE,pcoR,pcoS,silA,silB,silC,silE,silF,silP,silR,silS	STRESS	HEAT,METAL	ARSENIC,COPPER,COPPER/SILVER,NA,SILVER	ARSENATE,ARSENIC,ARSENITE,COPPER,COPPER/SILVER,NA,SILVER	YES	PTU-FK	III	0.9766	Query is a PTU-FK plasmid	20.0	11.73	24913.0	38_-1	0.0	1.0	0.0	MOBF		Plasmid	pCONJ	38.0
KLPN001.0523.00292.003P	KLPN001.0523.00292	NZ_CP043048.1	71836	circular	KLPN001	1522	Pseudomonadota	Gammaproteobacteria	Enterobacterales	Enterobacteriaceae	Klebsiella			0		0	KLPN001.0523.00292.003P_18,KLPN001.0523.00292.003P_3,KLPN001.0523.00292.003P_4,KLPN001.0523.00292.003P_5,KLPN001.0523.00292.003P_69,KLPN001.0523.00292.003P_76,KLPN001.0523.00292.003P_77,KLPN001.0523.00292.003P_78,KLPN001.0523.00292.003P_80	aac(6')-Ib,aadA1,aph(3'')-Ib,aph(6)-Id,blaKPC,blaOXA,blaTEM,dfrA14,sul2	AMINOGLYCOSIDE,BETA-LACTAM,SULFONAMIDE,TRIMETHOPRIM	AMIKACIN/KANAMYCIN/TOBRAMYCIN,BETA-LACTAM,CEPHALOSPORIN,STREPTOMYCIN,SULFONAMIDE,TRIMETHOPRIM	YES				KLPN001.0523.00292.003P_60,KLPN001.0523.00292.003P_61,KLPN001.0523.00292.003P_62,KLPN001.0523.00292.003P_63	ncrA,ncrB,ncrC,ncrY	STRESS	METAL	COPPER/NICKEL,NICKEL	COPPER/NICKEL,NICKEL	YES	PTU-E59	III	1.0	Query is a PTU-E59 plasmid	6.0	11.16	8018.0	38_209	1.0	1.0	0.0			Plasmid	pNT	3.0
KLPN001.0523.00292.004P	KLPN001.0523.00292	NZ_CP043050.1	43379	circular	KLPN001	1522	Pseudomonadota	Gammaproteobacteria	Enterobacterales	Enterobacteriaceae	Klebsiella	CONJScan/Plasmids/T4SS_typeT	R6K;R6K	2	R6K;R6K	2	KLPN001.0523.00292.004P_37	blaSHV	BETA-LACTAM	CEPHALOSPORIN	YES											PTU-X3	III	1.0	Query is a PTU-X3 plasmid	2.0	9.41	4080.0	87_-1	0.0	0.0	0.0	MOBP1	R6K;R6K	Plasmid	pCONJ	3.0
KLPN001.0523.00295.002P	KLPN001.0523.00295	NZ_CP043933.1	247938	circular	KLPN001	1522	Pseudomonadota	Gammaproteobacteria	Enterobacterales	Enterobacteriaceae	Klebsiella	CONJScan/Plasmids/T4SS_typeF		0		0	KLPN001.0523.00295.002P_186,KLPN001.0523.00295.002P_187,KLPN001.0523.00295.002P_188,KLPN001.0523.00295.002P_191,KLPN001.0523.00295.002P_200,KLPN001.0523.00295.002P_201,KLPN001.0523.00295.002P_212,KLPN001.0523.00295.002P_219,KLPN001.0523.00295.002P_225,KLPN001.0523.00295.002P_226	aadA1,aadA2,aph(3'')-Ib,aph(6)-Id,blaDHA,cmlA1,mph(E),msr(E),qnrB,sul3	AMINOGLYCOSIDE,BETA-LACTAM,MACROLIDE,PHENICOL,QUINOLONE,SULFONAMIDE	CEPHALOSPORIN,CHLORAMPHENICOL,MACROLIDE,QUINOLONE,STREPTOMYCIN,SULFONAMIDE	YES				KLPN001.0523.00295.002P_148,KLPN001.0523.00295.002P_149,KLPN001.0523.00295.002P_150,KLPN001.0523.00295.002P_151,KLPN001.0523.00295.002P_189	qacL,terB,terC,terD,terE	STRESS	BIOCIDE,METAL	QUATERNARY AMMONIUM,TELLURIUM	QUATERNARY AMMONIUM,TELLURIUM	YES	PTU-HI1B	III	1.0	Query is a PTU-HI1B plasmid	5.0	2.13	5273.0	290_93	1.0	0.0	0.0	MOBH		Plasmid	pCONJ	16.0
KLPN001.0523.00295.003P	KLPN001.0523.00295	NZ_CP043935.1	179179	circular	KLPN001	1522	Pseudomonadota	Gammaproteobacteria	Enterobacterales	Enterobacteriaceae	Klebsiella	CONJScan/Plasmids/T4SS_typeF	F;R6K;R6K	3	F;R6K;R6K	3	KLPN001.0523.00295.003P_145,KLPN001.0523.00295.003P_147,KLPN001.0523.00295.003P_150,KLPN001.0523.00295.003P_193,KLPN001.0523.00295.003P_198,KLPN001.0523.00295.003P_200,KLPN001.0523.00295.003P_205,KLPN001.0523.00295.003P_206,KLPN001.0523.00295.003P_208,KLPN001.0523.00295.003P_211,KLPN001.0523.00295.003P_215,KLPN001.0523.00295.003P_36,KLPN001.0523.00295.003P_51,KLPN001.0523.00295.003P_52,KLPN001.0523.00295.003P_55,KLPN001.0523.00295.003P_58	aph(3'')-Ib,aph(3')-IIa,aph(6)-Id,blaCTX-M,blaTEM,floR,fosA,oqxA,oqxB,sul2,tet(A)	AMINOGLYCOSIDE,BETA-LACTAM,FOSFOMYCIN,PHENICOL,PHENICOL/QUINOLONE,SULFONAMIDE,TETRACYCLINE	BETA-LACTAM,CEPHALOSPORIN,CHLORAMPHENICOL/FLORFENICOL,FOSFOMYCIN,KANAMYCIN,PHENICOL/QUINOLONE,STREPTOMYCIN,SULFONAMIDE,TETRACYCLINE	YES											-	-	1.0	PTU could not be assigned. Query is part of a sHSBM cluster of size 3	17.0	10.06	18017.0	38_1	0.0	0.0	0.0	MOBF	F;R6K;R6K	Plasmid	pCONJ	95.0
KLPN001.0523.00295.004P	KLPN001.0523.00295	NZ_CP043934.1	172565	circular	KLPN001	1522	Pseudomonadota	Gammaproteobacteria	Enterobacterales	Enterobacteriaceae	Klebsiella			0		0									KLPN001.0523.00295.004P_164,KLPN001.0523.00295.004P_165,KLPN001.0523.00295.004P_166,KLPN001.0523.00295.004P_167,KLPN001.0523.00295.004P_168,KLPN001.0523.00295.004P_169,KLPN001.0523.00295.004P_170,KLPN001.0523.00295.004P_174,KLPN001.0523.00295.004P_176,KLPN001.0523.00295.004P_177,KLPN001.0523.00295.004P_178,KLPN001.0523.00295.004P_2,KLPN001.0523.00295.004P_3,KLPN001.0523.00295.004P_4,KLPN001.0523.00295.004P_5	pcoA,pcoB,pcoC,pcoD,pcoE,pcoR,pcoS,silA,silB,silC,silE,silF,silP,silR,silS	STRESS	METAL	COPPER,COPPER/SILVER,SILVER	COPPER,COPPER/SILVER,SILVER	YES	PTU-E35	I	1.0	Query is a PTU-E35 plasmid	25.0	17.36	29961.0	290_65	0.0	0.0	0.0			Plasmid	pNT	143.0
KLPN001.0523.00295.005P	KLPN001.0523.00295	NZ_CP043936.1	82768	circular	KLPN001	1522	Pseudomonadota	Gammaproteobacteria	Enterobacterales	Enterobacteriaceae	Klebsiella	CONJScan/Plasmids/MOB		0		0	KLPN001.0523.00295.005P_20,KLPN001.0523.00295.005P_27,KLPN001.0523.00295.005P_43,KLPN001.0523.00295.005P_48,KLPN001.0523.00295.005P_49,KLPN001.0523.00295.005P_52,KLPN001.0523.00295.005P_54,KLPN001.0523.00295.005P_55,KLPN001.0523.00295.005P_56,KLPN001.0523.00295.005P_57,KLPN001.0523.00295.005P_96	aac(3)-IId,aac(6')-Ib-cr,aph(3')-Ia,arr-3,blaOXA,blaTEM,catB3,mcr-8,mph(A),rmtB,sul1	AMINOGLYCOSIDE,AMINOGLYCOSIDE/QUINOLONE,BETA-LACTAM,COLISTIN,MACROLIDE,PHENICOL,RIFAMYCIN,SULFONAMIDE	AMIKACIN/KANAMYCIN/QUINOLONE/TOBRAMYCIN,AMINOGLYCOSIDE,BETA-LACTAM,CEPHALOSPORIN,CHLORAMPHENICOL,COLISTIN,GENTAMICIN,KANAMYCIN,MACROLIDE,RIFAMYCIN,SULFONAMIDE	YES				KLPN001.0523.00295.005P_53	qacE	STRESS	BIOCIDE	QUATERNARY AMMONIUM	QUATERNARY AMMONIUM	YES	PTU-E56	III	1.0	Query is a PTU-E56 plasmid	15.0	21.85	18084.0	290_-1	0.0	1.0	0.0	MOBF		Plasmid	pMOB	30.0
KLPN001.0523.00296.002P	KLPN001.0523.00296	NZ_CP044036.1	151028	circular	KLPN001	1522	Pseudomonadota	Gammaproteobacteria	Enterobacterales	Enterobacteriaceae	Klebsiella			0		0	KLPN001.0523.00296.002P_40,KLPN001.0523.00296.002P_44,KLPN001.0523.00296.002P_45,KLPN001.0523.00296.002P_46,KLPN001.0523.00296.002P_48,KLPN001.0523.00296.002P_79,KLPN001.0523.00296.002P_87	arr,catA1,dfrA5,ere(A),ere(B),sul1,tet(A)	MACROLIDE,PHENICOL,RIFAMYCIN,SULFONAMIDE,TETRACYCLINE,TRIMETHOPRIM	CHLORAMPHENICOL,ERYTHROMYCIN,MACROLIDE,RIFAMYCIN,SULFONAMIDE,TETRACYCLINE,TRIMETHOPRIM	YES				KLPN001.0523.00296.002P_118,KLPN001.0523.00296.002P_119,KLPN001.0523.00296.002P_120,KLPN001.0523.00296.002P_121,KLPN001.0523.00296.002P_122,KLPN001.0523.00296.002P_123,KLPN001.0523.00296.002P_127,KLPN001.0523.00296.002P_129,KLPN001.0523.00296.002P_130,KLPN001.0523.00296.002P_131,KLPN001.0523.00296.002P_132,KLPN001.0523.00296.002P_133,KLPN001.0523.00296.002P_134,KLPN001.0523.00296.002P_135,KLPN001.0523.00296.002P_47,KLPN001.0523.00296.002P_53,KLPN001.0523.00296.002P_54,KLPN001.0523.00296.002P_55,KLPN001.0523.00296.002P_56,KLPN001.0523.00296.002P_57,KLPN001.0523.00296.002P_58,KLPN001.0523.00296.002P_59	merA,merC,merD,merE,merP,merR,merT,pcoA,pcoB,pcoC,pcoD,pcoR,pcoS,qacE,silA,silB,silC,silE,silF,silP,silR,silS	STRESS	BIOCIDE,METAL	COPPER,COPPER/SILVER,MERCURY,QUATERNARY AMMONIUM,SILVER	COPPER,COPPER/SILVER,MERCURY,ORGANOMERCURY,QUATERNARY AMMONIUM,SILVER	YES	-	-	1.0	PTU could not be assigned. Query is part of a graph component of size 1	21.0	17.27	26086.0	290_58	0.0	1.0	1.0			Plasmid	pNT	76.0
KLPN001.0523.00296.003P	KLPN001.0523.00296	NZ_CP044035.1	114306	circular	KLPN001	1522	Pseudomonadota	Gammaproteobacteria	Enterobacterales	Enterobacteriaceae	Klebsiella	CONJScan/Plasmids/T4SS_typeF	F	1		0	KLPN001.0523.00296.003P_24,KLPN001.0523.00296.003P_25,KLPN001.0523.00296.003P_42	blaNDM,ble,sul1	BETA-LACTAM,BLEOMYCIN,SULFONAMIDE	BLEOMYCIN,CARBAPENEM,SULFONAMIDE	YES											PTU-E46	III	1.0	Query is a PTU-E46 plasmid	12.0	11.73	13406.0	38_225	0.0	0.0	0.0	MOBF		Plasmid	pCONJ	21.0
KLPN001.0523.00296.004P	KLPN001.0523.00296	NZ_CP044038.1	77529	circular	KLPN001	1522	Pseudomonadota	Gammaproteobacteria	Enterobacterales	Enterobacteriaceae	Klebsiella	CONJScan/Plasmids/T4SS_typeF		0		0																PTU-FK	III	1.0	Query is a PTU-FK plasmid				38_-1	0.0	0.0	0.0	MOBF		Plasmid	pCONJ	5.0
KLPN001.0523.00296.005P	KLPN001.0523.00296	NZ_CP044037.1	23368	circular	KLPN001	1522	Pseudomonadota	Gammaproteobacteria	Enterobacterales	Enterobacteriaceae	Klebsiella			0		0	KLPN001.0523.00296.005P_17,KLPN001.0523.00296.005P_22	blaCTX-M,blaTEM	BETA-LACTAM	BETA-LACTAM,CEPHALOSPORIN	YES											-	-	1.0	PTU could not be assigned. Query is part of a sHSBM cluster of size 1	5.0	24.0	5609.0	290_72	0.0	0.0	0.0			Plasmid	pNT	4.0
KLPN001.0523.00296.006P	KLPN001.0523.00296	NZ_CP044041.1	3693	linear	KLPN001	1522	Pseudomonadota	Gammaproteobacteria	Enterobacterales	Enterobacteriaceae	Klebsiella			0		0																-	-	1.0	PTU could not be assigned. Query is part of a sHSBM cluster of size 1				38_-1	0.0	0.0	0.0			Plasmid	pNT	0.0
KLPN001.0523.00296.007P	KLPN001.0523.00296	NZ_CP044042.1	3439	linear	KLPN001	1522	Pseudomonadota	Gammaproteobacteria	Enterobacterales	Enterobacteriaceae	Klebsiella			0		0																-	-	1.0	PTU could not be assigned. Query is part of a sHSBM cluster of size 1				289_4.0	0.0	0.0	0.0			Plasmid	pNT	0.0
KLPN001.0523.00296.008P	KLPN001.0523.00296	NZ_CP044040.1	3223	circular	KLPN001	1522	Pseudomonadota	Gammaproteobacteria	Enterobacterales	Enterobacteriaceae	Klebsiella	CONJScan/Plasmids/MOB	ColE1	1	ColE1	1																PTU-E3	V	0.8676	Query is a PTU-E3 plasmid				95_48	0.0	0.0	0.0	MOBP1	ColE1	Plasmid	pMOB	0.0
KLPN001.0523.00297.002P	KLPN001.0523.00297	NZ_CP044034.1	114663	circular	KLPN001	1522	Pseudomonadota	Gammaproteobacteria	Enterobacterales	Enterobacteriaceae	Klebsiella			0		0	KLPN001.0523.00297.002P_99	blaTEM	BETA-LACTAM	BETA-LACTAM	YES											PTU-E15	II	1.0	Query is a PTU-E15 plasmid				1030_21	0.0	0.0	0.0			PP	PP	4.0
KLPN001.0523.00297.003P	KLPN001.0523.00297	NZ_CP044032.1	63589	circular	KLPN001	1522	Pseudomonadota	Gammaproteobacteria	Enterobacterales	Enterobacteriaceae	Klebsiella	CONJScan/Plasmids/T4SS_typeI	pCTXM3	1	pCTXM3	1	KLPN001.0523.00297.003P_9	blaOXA	BETA-LACTAM	CARBAPENEM	YES											PTU-L/M	IV	1.0	Query is a PTU-L/M plasmid	4.0	6.13	3899.0	117_24.0	0.0	0.0	0.0	MOBP1	pCTXM3	Plasmid	pCONJ	22.0
KLPN001.0523.00298.002P	KLPN001.0523.00298	NZ_CP044045.1	138560	circular	KLPN001	1522	Pseudomonadota	Gammaproteobacteria	Enterobacterales	Enterobacteriaceae	Klebsiella	CONJScan/Plasmids/T4SS_typeF		0		0	KLPN001.0523.00298.002P_19,KLPN001.0523.00298.002P_21,KLPN001.0523.00298.002P_22,KLPN001.0523.00298.002P_24,KLPN001.0523.00298.002P_32	aac(6')-Ib,arr,blaCTX-M,catB,rmtF	AMINOGLYCOSIDE,BETA-LACTAM,PHENICOL,RIFAMYCIN	AMINOGLYCOSIDE,CEPHALOSPORIN,CHLORAMPHENICOL,GENTAMICIN,RIFAMYCIN	YES											PTU-FK	III	1.0	Query is a PTU-FK plasmid	12.0	11.5	15936.0	38_154	0.0	1.0	0.0	MOBF		Plasmid	pCONJ	32.0
KLPN001.0523.00298.003P	KLPN001.0523.00298	NZ_CP044046.1	109938	circular	KLPN001	1522	Pseudomonadota	Gammaproteobacteria	Enterobacterales	Enterobacteriaceae	Klebsiella			0		0																PTU-E15	II	1.0	Query is a PTU-E15 plasmid				1030_28	0.0	0.0	0.0			PP	PP	3.0
KLPN001.0523.00298.004P	KLPN001.0523.00298	NZ_CP044043.1	72634	circular	KLPN001	1522	Pseudomonadota	Gammaproteobacteria	Enterobacterales	Enterobacteriaceae	Klebsiella			0		0	KLPN001.0523.00298.004P_54,KLPN001.0523.00298.004P_55,KLPN001.0523.00298.004P_57,KLPN001.0523.00298.004P_65,KLPN001.0523.00298.004P_68	aadA2,dfrA12,erm(B),mph(A),sul1	AMINOGLYCOSIDE,MACROLIDE,SULFONAMIDE,TRIMETHOPRIM	MACROLIDE,STREPTOMYCIN,SULFONAMIDE,TRIMETHOPRIM	YES	KLPN001.0523.00298.004P_35,KLPN001.0523.00298.004P_36,KLPN001.0523.00298.004P_37,KLPN001.0523.00298.004P_38,KLPN001.0523.00298.004P_39	iucA,iucB,iucC,iucD,iutA	YES	KLPN001.0523.00298.004P_56	qacE	STRESS	BIOCIDE	QUATERNARY AMMONIUM	QUATERNARY AMMONIUM	YES	PTU-FE	III	0.9172	Query is a PTU-FE plasmid	3.0	3.33	2418.0	38_72	0.0	1.0	0.0			Plasmid	pNT	8.0
KLPN001.0523.00298.005P	KLPN001.0523.00298	NZ_CP044044.1	7819	circular	KLPN001	1522	Pseudomonadota	Gammaproteobacteria	Enterobacterales	Enterobacteriaceae	Klebsiella			0		0																-	-	1.0	PTU could not be assigned. Query is part of a sHSBM cluster of size 1	2.0	25.44	1989.0	86_10.0	0.0	0.0	0.0			Plasmid	pNT	0.0
KLPN001.0523.00298.006P	KLPN001.0523.00298	NZ_CP044048.1	1750	linear	KLPN001	1522	Pseudomonadota	Gammaproteobacteria	Enterobacterales	Enterobacteriaceae	Klebsiella	CONJScan/Plasmids/MOB		0		0																PTU-?	II	0.2	New (putative) PTU. Query is part of a sHSBM cluster of size 6				133_7	0.0	0.0	0.0	MOBQ		Plasmid	pMOB	0.0
KLPN001.0523.00299.002P	KLPN001.0523.00299	NZ_CP044259.1	144422	circular	KLPN001	1522	Pseudomonadota	Gammaproteobacteria	Enterobacterales	Enterobacteriaceae	Klebsiella		F	1	F	1	KLPN001.0523.00299.002P_128,KLPN001.0523.00299.002P_17,KLPN001.0523.00299.002P_22,KLPN001.0523.00299.002P_23,KLPN001.0523.00299.002P_9	blaCTX-M,blaKPC,blaTEM,fosA,rmtB	AMINOGLYCOSIDE,BETA-LACTAM,FOSFOMYCIN	AMINOGLYCOSIDE,BETA-LACTAM,CARBAPENEM,CEPHALOSPORIN,FOSFOMYCIN	YES				KLPN001.0523.00299.002P_134,KLPN001.0523.00299.002P_135,KLPN001.0523.00299.002P_136,KLPN001.0523.00299.002P_137,KLPN001.0523.00299.002P_138,KLPN001.0523.00299.002P_139,KLPN001.0523.00299.002P_140	merA,merC,merD,merE,merP,merR,merT	STRESS	METAL	MERCURY	MERCURY,ORGANOMERCURY	YES	-	-	1.0	PTU could not be assigned. Query is part of a sHSBM cluster of size 1	24.0	17.3	24990.0	38_24	0.0	0.0	0.0		F	Plasmid	pOriT	158.0
KLPN001.0523.00299.003P	KLPN001.0523.00299	NZ_CP044260.1	10060	circular	KLPN001	1522	Pseudomonadota	Gammaproteobacteria	Enterobacterales	Enterobacteriaceae	Klebsiella	CONJScan/Plasmids/MOB		0		0																PTU-E4	III	1.0	Query is a PTU-E4 plasmid				86_80.0	0.0	0.0	0.0	MOBC		Plasmid	pMOB	0.0
KLPN001.0523.00300.002P	KLPN001.0523.00300	NZ_CP041374.1	197415	circular	KLPN001	1522	Pseudomonadota	Gammaproteobacteria	Enterobacterales	Enterobacteriaceae	Klebsiella			0		0						KLPN001.0523.00300.002P_101,KLPN001.0523.00300.002P_104,KLPN001.0523.00300.002P_105,KLPN001.0523.00300.002P_126,KLPN001.0523.00300.002P_127,KLPN001.0523.00300.002P_128,KLPN001.0523.00300.002P_130	iroN,iucA,iucB,iucC,iutA,rmpA,rmpC	YES	KLPN001.0523.00300.002P_161,KLPN001.0523.00300.002P_162,KLPN001.0523.00300.002P_163,KLPN001.0523.00300.002P_164	terB,terC,terD,terE	STRESS	METAL	TELLURIUM	TELLURIUM	YES	PTU-E21	I	1.0	Query is a PTU-E21 plasmid	22.0	14.83	29277.0	290_38	0.0	0.0	0.0			Plasmid	pNT	43.0
KLPN001.0523.00300.003P	KLPN001.0523.00300	NZ_CP041375.1	134972	circular	KLPN001	1522	Pseudomonadota	Gammaproteobacteria	Enterobacterales	Enterobacteriaceae	Klebsiella		F	1	F	1	KLPN001.0523.00300.003P_19,KLPN001.0523.00300.003P_20,KLPN001.0523.00300.003P_56,KLPN001.0523.00300.003P_65,KLPN001.0523.00300.003P_9	blaCTX-M,blaKPC,blaSHV,blaTEM,rmtB	AMINOGLYCOSIDE,BETA-LACTAM	AMINOGLYCOSIDE,BETA-LACTAM,CARBAPENEM,CEPHALOSPORIN	YES				KLPN001.0523.00300.003P_71,KLPN001.0523.00300.003P_72,KLPN001.0523.00300.003P_73,KLPN001.0523.00300.003P_74,KLPN001.0523.00300.003P_75,KLPN001.0523.00300.003P_76,KLPN001.0523.00300.003P_77,KLPN001.0523.00300.003P_79,KLPN001.0523.00300.003P_80,KLPN001.0523.00300.003P_82,KLPN001.0523.00300.003P_83,KLPN001.0523.00300.003P_84,KLPN001.0523.00300.003P_85,KLPN001.0523.00300.003P_89,KLPN001.0523.00300.003P_91,KLPN001.0523.00300.003P_92,KLPN001.0523.00300.003P_93,KLPN001.0523.00300.003P_94,KLPN001.0523.00300.003P_95,KLPN001.0523.00300.003P_96,KLPN001.0523.00300.003P_97	merA,merC,merD,merE,merP,merR,merT,pcoA,pcoB,pcoC,pcoD,pcoR,pcoS,silA,silB,silC,silE,silF,silP,silR,silS	STRESS	METAL	COPPER,COPPER/SILVER,MERCURY,SILVER	COPPER,COPPER/SILVER,MERCURY,ORGANOMERCURY,SILVER	YES	-	-	1.0	PTU could not be assigned. Query is part of a sHSBM cluster of size 1	12.0	10.48	14142.0	38_7	0.0	0.0	0.0		F	Plasmid	pOriT	58.0
KLPN001.0523.00300.004P	KLPN001.0523.00300	NZ_CP041376.1	87095	circular	KLPN001	1522	Pseudomonadota	Gammaproteobacteria	Enterobacterales	Enterobacteriaceae	Klebsiella	CONJScan/Plasmids/T4SS_typeI		0		0	KLPN001.0523.00300.004P_53,KLPN001.0523.00300.004P_57,KLPN001.0523.00300.004P_61,KLPN001.0523.00300.004P_64,KLPN001.0523.00300.004P_72,KLPN001.0523.00300.004P_77	blaLAP,catA2,dfrA14,qnrS,sul2,tet(A)	BETA-LACTAM,PHENICOL,QUINOLONE,SULFONAMIDE,TETRACYCLINE,TRIMETHOPRIM	BETA-LACTAM,CHLORAMPHENICOL,QUINOLONE,SULFONAMIDE,TETRACYCLINE,TRIMETHOPRIM	YES											-	-	1.0	PTU could not be assigned. Query is part of a sHSBM cluster of size 3	6.0	8.89	7746.0	117_8.0	0.0	1.0	0.0	MOBP1		Plasmid	pCONJ	15.0
KLPN001.0523.00300.005P	KLPN001.0523.00300	NZ_CP041377.1	11970	circular	KLPN001	1522	Pseudomonadota	Gammaproteobacteria	Enterobacterales	Enterobacteriaceae	Klebsiella	CONJScan/Plasmids/MOB		0		0																PTU-E4	III	0.5694	Query is a PTU-E4 plasmid				86_3.0	0.0	0.0	0.0	MOBC		Plasmid	pMOB	0.0
KLPN001.0523.00300.006P	KLPN001.0523.00300	NZ_CP041378.1	5596	circular	KLPN001	1522	Pseudomonadota	Gammaproteobacteria	Enterobacterales	Enterobacteriaceae	Klebsiella	CONJScan/Plasmids/MOB	ColE1	1	ColE1	1																PTU-E76	III	1.0	Query is a PTU-E76 plasmid				95_-1	0.0	0.0	0.0	MOBP1	ColE1	Plasmid	pMOB	0.0
KLPN001.0523.00301.002P	KLPN001.0523.00301	NZ_CP042482.1	216942	circular	KLPN001	1522	Pseudomonadota	Gammaproteobacteria	Enterobacterales	Enterobacteriaceae	Klebsiella			0		0									KLPN001.0523.00301.002P_100,KLPN001.0523.00301.002P_101,KLPN001.0523.00301.002P_102,KLPN001.0523.00301.002P_103,KLPN001.0523.00301.002P_171,KLPN001.0523.00301.002P_178,KLPN001.0523.00301.002P_179,KLPN001.0523.00301.002P_180,KLPN001.0523.00301.002P_184,KLPN001.0523.00301.002P_19,KLPN001.0523.00301.002P_20,KLPN001.0523.00301.002P_21,KLPN001.0523.00301.002P_22,KLPN001.0523.00301.002P_23,KLPN001.0523.00301.002P_24,KLPN001.0523.00301.002P_25,KLPN001.0523.00301.002P_27,KLPN001.0523.00301.002P_31,KLPN001.0523.00301.002P_32,KLPN001.0523.00301.002P_33,KLPN001.0523.00301.002P_34,KLPN001.0523.00301.002P_35,KLPN001.0523.00301.002P_36,KLPN001.0523.00301.002P_37,KLPN001.0523.00301.002P_78,KLPN001.0523.00301.002P_79,KLPN001.0523.00301.002P_80,KLPN001.0523.00301.002P_81,KLPN001.0523.00301.002P_99	arsA,arsB,arsC,arsD,arsR,clpK,pcoA,pcoB,pcoC,pcoD,pcoE,pcoR,pcoS,shsP,silA,silB,silC,silE,silF,silP,silR,silS,terB,terC,terD,terE,trxLHR,yfdX1,yfdX2	STRESS	HEAT,METAL	ARSENIC,COPPER,COPPER/SILVER,NA,SILVER,TELLURIUM	ARSENATE,ARSENIC,ARSENITE,COPPER,COPPER/SILVER,NA,SILVER,TELLURIUM	YES	-	-	1.0	PTU could not be assigned. Query is part of a sHSBM cluster of size 1	31.0	17.11	37126.0	290_65	0.0	0.0	0.0			Plasmid	pNT	116.0
KLPN001.0523.00301.003P	KLPN001.0523.00301	NZ_CP042483.1	208956	circular	KLPN001	1522	Pseudomonadota	Gammaproteobacteria	Enterobacterales	Enterobacteriaceae	Klebsiella	CONJScan/Plasmids/T4SS_typeF		0		0	KLPN001.0523.00301.003P_179,KLPN001.0523.00301.003P_181,KLPN001.0523.00301.003P_182,KLPN001.0523.00301.003P_183,KLPN001.0523.00301.003P_185,KLPN001.0523.00301.003P_193,KLPN001.0523.00301.003P_195	aac(3)-IId,aac(6')-Ib,arr-3,blaIMP,catB3,mph(A),sul1	AMINOGLYCOSIDE,BETA-LACTAM,MACROLIDE,PHENICOL,RIFAMYCIN,SULFONAMIDE	CARBAPENEM,CHLORAMPHENICOL,GENTAMICIN,MACROLIDE,RIFAMYCIN,SULFONAMIDE	YES				KLPN001.0523.00301.003P_184,KLPN001.0523.00301.003P_200,KLPN001.0523.00301.003P_201,KLPN001.0523.00301.003P_202,KLPN001.0523.00301.003P_203,KLPN001.0523.00301.003P_47,KLPN001.0523.00301.003P_48,KLPN001.0523.00301.003P_49,KLPN001.0523.00301.003P_50,KLPN001.0523.00301.003P_51,KLPN001.0523.00301.003P_52,KLPN001.0523.00301.003P_53	merA,merC,merD,merE,merP,merR,merT,ncrA,ncrB,ncrC,ncrY,qacE	STRESS	BIOCIDE,METAL	COPPER/NICKEL,MERCURY,NICKEL,QUATERNARY AMMONIUM	COPPER/NICKEL,MERCURY,NICKEL,ORGANOMERCURY,QUATERNARY AMMONIUM	YES	PTU-E46	III	1.0	Query is a PTU-E46 plasmid	22.0	14.7	30712.0	38_159	0.0	1.0	0.0	MOBF		Plasmid	pCONJ	44.0
KLPN001.0523.00301.004P	KLPN001.0523.00301	NZ_CP042484.1	15010	circular	KLPN001	1522	Pseudomonadota	Gammaproteobacteria	Enterobacterales	Enterobacteriaceae	Klebsiella			0		0	KLPN001.0523.00301.004P_1,KLPN001.0523.00301.004P_10,KLPN001.0523.00301.004P_11,KLPN001.0523.00301.004P_12,KLPN001.0523.00301.004P_2,KLPN001.0523.00301.004P_9	aac(6')-Ib-cr,aadA1,blaOXA,blaVEB,catB3	AMINOGLYCOSIDE,AMINOGLYCOSIDE/QUINOLONE,BETA-LACTAM,PHENICOL	AMIKACIN/KANAMYCIN/QUINOLONE/TOBRAMYCIN,CEPHALOSPORIN,CHLORAMPHENICOL,STREPTOMYCIN	YES											-	-	1.0	PTU could not be assigned. Query is part of a sHSBM cluster of size 3				312_5.0	0.0	1.0	0.0			Plasmid	pNT	3.0
KLPN001.0523.00301.005P	KLPN001.0523.00301	NZ_CP042485.1	10964	linear	KLPN001	1522	Pseudomonadota	Gammaproteobacteria	Enterobacterales	Enterobacteriaceae	Klebsiella			0		0																-	-	1.0	PTU could not be assigned. Query is part of a sHSBM cluster of size 1	1.0	7.48	820.0	19_5	0.0	0.0	0.0			Plasmid	pNT	0.0
KLPN001.0523.00301.006P	KLPN001.0523.00301	NZ_CP042486.1	6953	linear	KLPN001	1522	Pseudomonadota	Gammaproteobacteria	Enterobacterales	Enterobacteriaceae	Klebsiella			0		0	KLPN001.0523.00301.006P_3,KLPN001.0523.00301.006P_5,KLPN001.0523.00301.006P_6,KLPN001.0523.00301.006P_7	aac(6')-Ib-cr,arr-3,catB3,sul1	AMINOGLYCOSIDE/QUINOLONE,PHENICOL,RIFAMYCIN,SULFONAMIDE	AMIKACIN/KANAMYCIN/QUINOLONE/TOBRAMYCIN,CHLORAMPHENICOL,RIFAMYCIN,SULFONAMIDE	YES				KLPN001.0523.00301.006P_4	qacE	STRESS	BIOCIDE	QUATERNARY AMMONIUM	QUATERNARY AMMONIUM	YES	-	-	1.0	PTU could not be assigned. Query is part of a sHSBM cluster of size 1	1.0	11.79	820.0	38_227	0.0	1.0	0.0			Plasmid	pNT	1.0
KLPN001.0523.00301.007P	KLPN001.0523.00301	NZ_CP042487.1	5240	circular	KLPN001	1522	Pseudomonadota	Gammaproteobacteria	Enterobacterales	Enterobacteriaceae	Klebsiella			0		0																PTU-E71	III	1.0	Query is a PTU-E71 plasmid				86_72.0	0.0	0.0	0.0			Plasmid	pNT	1.0
KLPN001.0523.00302.002P	KLPN001.0523.00302	NZ_CP042521.1	169226	circular	KLPN001	1522	Pseudomonadota	Gammaproteobacteria	Enterobacterales	Enterobacteriaceae	Klebsiella	CONJScan/Plasmids/T4SS_typeF		0		0									KLPN001.0523.00302.002P_19,KLPN001.0523.00302.002P_20,KLPN001.0523.00302.002P_21,KLPN001.0523.00302.002P_22,KLPN001.0523.00302.002P_23,KLPN001.0523.00302.002P_24,KLPN001.0523.00302.002P_25,KLPN001.0523.00302.002P_27,KLPN001.0523.00302.002P_31,KLPN001.0523.00302.002P_32,KLPN001.0523.00302.002P_33,KLPN001.0523.00302.002P_34,KLPN001.0523.00302.002P_35,KLPN001.0523.00302.002P_36,KLPN001.0523.00302.002P_52,KLPN001.0523.00302.002P_53	clpK,hsp20,pcoA,pcoB,pcoC,pcoD,pcoR,pcoS,silA,silB,silC,silE,silF,silP,silR,silS	STRESS	HEAT,METAL	COPPER,COPPER/SILVER,NA,SILVER	COPPER,COPPER/SILVER,NA,SILVER	YES	PTU-FK	III	0.9922	Query is a PTU-FK plasmid	5.0	3.59	6077.0	38_-1	0.0	0.0	0.0	MOBF		Plasmid	pCONJ	15.0
KLPN001.0523.00302.003P	KLPN001.0523.00302	NZ_CP042522.1	87731	circular	KLPN001	1522	Pseudomonadota	Gammaproteobacteria	Enterobacterales	Enterobacteriaceae	Klebsiella	CONJScan/Plasmids/T4SS_typeI	pCTXM3	1	pCTXM3	1	KLPN001.0523.00302.003P_13,KLPN001.0523.00302.003P_15,KLPN001.0523.00302.003P_23,KLPN001.0523.00302.003P_25,KLPN001.0523.00302.003P_30,KLPN001.0523.00302.003P_4,KLPN001.0523.00302.003P_6,KLPN001.0523.00302.003P_7,KLPN001.0523.00302.003P_9	aac(3)-IId,aac(6')-Ib,blaIMP,blaTEM,catB3,mph(A),qnrB,sul1	AMINOGLYCOSIDE,BETA-LACTAM,MACROLIDE,PHENICOL,QUINOLONE,SULFONAMIDE	BETA-LACTAM,CARBAPENEM,CHLORAMPHENICOL,GENTAMICIN,MACROLIDE,QUINOLONE,SULFONAMIDE	YES				KLPN001.0523.00302.003P_8	qacE	STRESS	BIOCIDE	QUATERNARY AMMONIUM	QUATERNARY AMMONIUM	YES	PTU-L/M	IV	1.0	Query is a PTU-L/M plasmid	4.0	5.02	4400.0	117_20.0	0.0	1.0	0.0	MOBP1	pCTXM3	Plasmid	pCONJ	18.0
KLPN001.0523.00302.004P	KLPN001.0523.00302	NZ_CP042523.1	3542	circular	KLPN001	1522	Pseudomonadota	Gammaproteobacteria	Enterobacterales	Enterobacteriaceae	Klebsiella			0		0																PTU-?	II	0.75	New (putative) PTU. Query is part of a sHSBM cluster of size 5				86_92.0	0.0	0.0	0.0			Plasmid	pNT	0.0
KLPN001.0523.00303.002P	KLPN001.0523.00303	NZ_CP035203.1	202829	circular	KLPN001	1522	Pseudomonadota	Gammaproteobacteria	Enterobacterales	Enterobacteriaceae	Klebsiella			0		0									KLPN001.0523.00303.002P_137,KLPN001.0523.00303.002P_138,KLPN001.0523.00303.002P_139,KLPN001.0523.00303.002P_140,KLPN001.0523.00303.002P_141,KLPN001.0523.00303.002P_145,KLPN001.0523.00303.002P_146,KLPN001.0523.00303.002P_147,KLPN001.0523.00303.002P_148,KLPN001.0523.00303.002P_149,KLPN001.0523.00303.002P_150,KLPN001.0523.00303.002P_151,KLPN001.0523.00303.002P_153,KLPN001.0523.00303.002P_157,KLPN001.0523.00303.002P_158,KLPN001.0523.00303.002P_159,KLPN001.0523.00303.002P_160,KLPN001.0523.00303.002P_161,KLPN001.0523.00303.002P_162	arsA,arsB,arsC,arsD,arsR,pcoA,pcoB,pcoC,pcoD,pcoR,pcoS,silA,silB,silC,silE,silF,silP,silR,silS	STRESS	METAL	ARSENIC,COPPER,COPPER/SILVER,SILVER	ARSENATE,ARSENIC,ARSENITE,COPPER,COPPER/SILVER,SILVER	YES	PTU-E35	I	1.0	Query is a PTU-E35 plasmid	24.0	21.86	44340.0	290_51	0.0	0.0	0.0			Plasmid	pNT	117.0
KLPN001.0523.00303.003P	KLPN001.0523.00303	NZ_CP035204.1	141746	circular	KLPN001	1522	Pseudomonadota	Gammaproteobacteria	Enterobacterales	Enterobacteriaceae	Klebsiella	CONJScan/Plasmids/T4SS_typeF		0		0	KLPN001.0523.00303.003P_14,KLPN001.0523.00303.003P_158,KLPN001.0523.00303.003P_17,KLPN001.0523.00303.003P_173,KLPN001.0523.00303.003P_18,KLPN001.0523.00303.003P_19,KLPN001.0523.00303.003P_20,KLPN001.0523.00303.003P_29,KLPN001.0523.00303.003P_3,KLPN001.0523.00303.003P_33,KLPN001.0523.00303.003P_8	aadA1,aadA2,blaTEM,bleO,cmlA1,dfrA12,floR,mcr-8,qnrS,sul2,sul3	AMINOGLYCOSIDE,BETA-LACTAM,BLEOMYCIN,COLISTIN,PHENICOL,QUINOLONE,SULFONAMIDE,TRIMETHOPRIM	BETA-LACTAM,BLEOMYCIN,CHLORAMPHENICOL,CHLORAMPHENICOL/FLORFENICOL,COLISTIN,QUINOLONE,STREPTOMYCIN,SULFONAMIDE,TRIMETHOPRIM	YES				KLPN001.0523.00303.003P_16	qacL	STRESS	BIOCIDE	QUATERNARY AMMONIUM	QUATERNARY AMMONIUM	YES	PTU-FK	III	0.9766	Query is a PTU-FK plasmid	10.0	7.11	10077.0	38_-1	0.0	1.0	0.0	MOBF		Plasmid	pCONJ	27.0
KLPN001.0523.00303.004P	KLPN001.0523.00303	NZ_CP035205.1	58460	circular	KLPN001	1522	Pseudomonadota	Gammaproteobacteria	Enterobacterales	Enterobacteriaceae	Klebsiella	CONJScan/Plasmids/T4SS_typeI		0		0	KLPN001.0523.00303.004P_69,KLPN001.0523.00303.004P_73	bleO,mcr-3	BLEOMYCIN,COLISTIN	BLEOMYCIN,COLISTIN	YES											-	-	1.0	PTU could not be assigned. Query is part of a sHSBM cluster of size 3				117_6.0	0.0	0.0	0.0	MOBP1		Plasmid	pCONJ	9.0
KLPN001.0523.00303.005P	KLPN001.0523.00303	NZ_CP035206.1	6364	circular	KLPN001	1522	Pseudomonadota	Gammaproteobacteria	Enterobacterales	Enterobacteriaceae	Klebsiella	CONJScan/Plasmids/MOB	ColE1	1	ColE1	1																PTU-E3	V	0.8971	Query is a PTU-E3 plasmid				95_28	0.0	0.0	0.0	MOBP1	ColE1	Plasmid	pMOB	1.0
KLPN001.0523.00304.002P	KLPN001.0523.00304	NZ_CP035211.1	132160	circular	KLPN001	1522	Pseudomonadota	Gammaproteobacteria	Enterobacterales	Enterobacteriaceae	Klebsiella	CONJScan/Plasmids/T4SS_typeF		0		0									KLPN001.0523.00304.002P_18,KLPN001.0523.00304.002P_19,KLPN001.0523.00304.002P_20,KLPN001.0523.00304.002P_21,KLPN001.0523.00304.002P_22,KLPN001.0523.00304.002P_23,KLPN001.0523.00304.002P_24,KLPN001.0523.00304.002P_26,KLPN001.0523.00304.002P_30,KLPN001.0523.00304.002P_31,KLPN001.0523.00304.002P_32,KLPN001.0523.00304.002P_33,KLPN001.0523.00304.002P_34,KLPN001.0523.00304.002P_35,KLPN001.0523.00304.002P_36,KLPN001.0523.00304.002P_44,KLPN001.0523.00304.002P_45,KLPN001.0523.00304.002P_46,KLPN001.0523.00304.002P_47,KLPN001.0523.00304.002P_48	arsA,arsB,arsC,arsD,arsR,pcoA,pcoB,pcoC,pcoD,pcoE,pcoR,pcoS,silA,silB,silC,silE,silF,silP,silR,silS	STRESS	METAL	ARSENIC,COPPER,COPPER/SILVER,SILVER	ARSENATE,ARSENIC,ARSENITE,COPPER,COPPER/SILVER,SILVER	YES	PTU-FK	III	1.0	Query is a PTU-FK plasmid	3.0	3.46	4576.0	38_238	0.0	0.0	0.0	MOBF		Plasmid	pCONJ	9.0
KLPN001.0523.00304.003P	KLPN001.0523.00304	NZ_CP035213.1	73685	circular	KLPN001	1522	Pseudomonadota	Gammaproteobacteria	Enterobacterales	Enterobacteriaceae	Klebsiella	CONJScan/Plasmids/T4SS_typeI		0		0	KLPN001.0523.00304.003P_76,KLPN001.0523.00304.003P_80	bleO,mcr-3	BLEOMYCIN,COLISTIN	BLEOMYCIN,COLISTIN	YES											-	-	1.0	PTU could not be assigned. Query is part of a sHSBM cluster of size 3	4.0	6.39	4709.0	117_6.0	0.0	0.0	0.0	MOBP1		Plasmid	pCONJ	11.0
KLPN001.0523.00304.004P	KLPN001.0523.00304	NZ_CP035212.1	69596	circular	KLPN001	1522	Pseudomonadota	Gammaproteobacteria	Enterobacterales	Enterobacteriaceae	Klebsiella			0		0	KLPN001.0523.00304.004P_26,KLPN001.0523.00304.004P_33,KLPN001.0523.00304.004P_37,KLPN001.0523.00304.004P_45,KLPN001.0523.00304.004P_46,KLPN001.0523.00304.004P_47,KLPN001.0523.00304.004P_48,KLPN001.0523.00304.004P_51,KLPN001.0523.00304.004P_61,KLPN001.0523.00304.004P_64,KLPN001.0523.00304.004P_73	aac(3)-IId,aadA1,aadA2,blaTEM,cmlA1,dfrA12,floR,qnrS,sul2,sul3,tet(A)	AMINOGLYCOSIDE,BETA-LACTAM,PHENICOL,QUINOLONE,SULFONAMIDE,TETRACYCLINE,TRIMETHOPRIM	BETA-LACTAM,CHLORAMPHENICOL,CHLORAMPHENICOL/FLORFENICOL,GENTAMICIN,QUINOLONE,STREPTOMYCIN,SULFONAMIDE,TETRACYCLINE,TRIMETHOPRIM	YES				KLPN001.0523.00304.004P_49	qacL	STRESS	BIOCIDE	QUATERNARY AMMONIUM	QUATERNARY AMMONIUM	YES	PTU-E56	III	1.0	Query is a PTU-E56 plasmid	11.0	22.5	15659.0	290_-1	0.0	1.0	0.0			Plasmid	pNT	22.0
KLPN001.0523.00305.002P	KLPN001.0523.00305	NZ_CP035197.1	52349	circular	KLPN001	1522	Pseudomonadota	Gammaproteobacteria	Enterobacterales	Enterobacteriaceae	Klebsiella			0		0									KLPN001.0523.00305.002P_23,KLPN001.0523.00305.002P_24,KLPN001.0523.00305.002P_25,KLPN001.0523.00305.002P_26,KLPN001.0523.00305.002P_27,KLPN001.0523.00305.002P_28,KLPN001.0523.00305.002P_32,KLPN001.0523.00305.002P_34,KLPN001.0523.00305.002P_35,KLPN001.0523.00305.002P_36,KLPN001.0523.00305.002P_37,KLPN001.0523.00305.002P_38,KLPN001.0523.00305.002P_39,KLPN001.0523.00305.002P_40	pcoA,pcoB,pcoC,pcoD,pcoR,pcoS,silA,silB,silC,silE,silF,silP,silR,silS	STRESS	METAL	COPPER,COPPER/SILVER,SILVER	COPPER,COPPER/SILVER,SILVER	YES	-	-	1.0	PTU could not be assigned. Query is part of a sHSBM cluster of size 2	4.0	9.09	4757.0	38_-1	0.0	0.0	0.0			Plasmid	pNT	4.0
KLPN001.0523.00305.003P	KLPN001.0523.00305	NZ_CP035198.1	46873	circular	KLPN001	1522	Pseudomonadota	Gammaproteobacteria	Enterobacterales	Enterobacteriaceae	Klebsiella			0		0	KLPN001.0523.00305.003P_16,KLPN001.0523.00305.003P_23,KLPN001.0523.00305.003P_31,KLPN001.0523.00305.003P_32,KLPN001.0523.00305.003P_37,KLPN001.0523.00305.003P_39	aadA2,blaTEM,floR,lnu(F),qnrS,tet(A)	AMINOGLYCOSIDE,BETA-LACTAM,LINCOSAMIDE,PHENICOL,QUINOLONE,TETRACYCLINE	BETA-LACTAM,CHLORAMPHENICOL/FLORFENICOL,LINCOSAMIDE,QUINOLONE,STREPTOMYCIN,TETRACYCLINE	YES											-	-	1.0	PTU could not be assigned. Query is part of a sHSBM cluster of size 1	5.0	14.24	6673.0	290_-1	0.0	0.0	0.0			Plasmid	pNT	8.0
KLPN001.0523.00305.004P	KLPN001.0523.00305	NZ_CP035199.1	43433	circular	KLPN001	1522	Pseudomonadota	Gammaproteobacteria	Enterobacterales	Enterobacteriaceae	Klebsiella			0		0																-	-	1.0	PTU could not be assigned. Query is part of a graph component of size 2					0.0	0.0	0.0			Plasmid	pNT	2.0
KLPN001.0523.00305.005P	KLPN001.0523.00305	NZ_CP035200.1	40255	circular	KLPN001	1522	Pseudomonadota	Gammaproteobacteria	Enterobacterales	Enterobacteriaceae	Klebsiella	CONJScan/Plasmids/T4SS_typeT	ICEKp1	1	ICEKp1	1	KLPN001.0523.00305.005P_39,KLPN001.0523.00305.005P_43	bleO,mcr-3	BLEOMYCIN,COLISTIN	BLEOMYCIN,COLISTIN	YES											PTU-E73	IV	1.0	Query is a PTU-E73 plasmid	2.0	6.28	2530.0	87_20	0.0	0.0	0.0	MOBC	ICEKp1	Plasmid	pCONJ	3.0
KLPN001.0523.00305.006P	KLPN001.0523.00305	NZ_CP035201.1	14095	circular	KLPN001	1522	Pseudomonadota	Gammaproteobacteria	Enterobacterales	Enterobacteriaceae	Klebsiella			0		0																-	-	1.0	PTU could not be assigned. Query is part of a graph component of size 1	3.0	21.63	3049.0	290_72	0.0	0.0	0.0			Plasmid	pNT	5.0
KLPN001.0523.00306.002P	KLPN001.0523.00306	NZ_CP035195.1	60128	circular	KLPN001	1522	Pseudomonadota	Gammaproteobacteria	Enterobacterales	Enterobacteriaceae	Klebsiella	CONJScan/Plasmids/T4SS_typeT	RP4	1		0	KLPN001.0523.00306.002P_2,KLPN001.0523.00306.002P_72	blaTEM,mcr-3	BETA-LACTAM,COLISTIN	BETA-LACTAM,COLISTIN	YES											PTU-?	III	1.0	New (putative) PTU. Query is part of a sHSBM cluster of size 4	1.0	1.36	820.0	1772_3	0.0	0.0	0.0	MOBP1		Plasmid	pCONJ	8.0
KLPN001.0523.00307.002P	KLPN001.0523.00307	NZ_CP026012.1	224152	circular	KLPN001	1522	Pseudomonadota	Gammaproteobacteria	Enterobacterales	Enterobacteriaceae	Klebsiella			0		0						KLPN001.0523.00307.002P_10,KLPN001.0523.00307.002P_11,KLPN001.0523.00307.002P_13,KLPN001.0523.00307.002P_226,KLPN001.0523.00307.002P_227,KLPN001.0523.00307.002P_228,KLPN001.0523.00307.002P_229,KLPN001.0523.00307.002P_232,KLPN001.0523.00307.002P_233,KLPN001.0523.00307.002P_9	iroB,iroC,iroD,iroN,iucA,iucB,iucC,iutA,rmpA,rmpC	YES	KLPN001.0523.00307.002P_131,KLPN001.0523.00307.002P_132,KLPN001.0523.00307.002P_133,KLPN001.0523.00307.002P_134,KLPN001.0523.00307.002P_135,KLPN001.0523.00307.002P_136,KLPN001.0523.00307.002P_137,KLPN001.0523.00307.002P_139,KLPN001.0523.00307.002P_143,KLPN001.0523.00307.002P_144,KLPN001.0523.00307.002P_145,KLPN001.0523.00307.002P_146,KLPN001.0523.00307.002P_147,KLPN001.0523.00307.002P_148,KLPN001.0523.00307.002P_44,KLPN001.0523.00307.002P_45,KLPN001.0523.00307.002P_46,KLPN001.0523.00307.002P_47	pcoA,pcoB,pcoC,pcoD,pcoR,pcoS,silA,silB,silC,silE,silF,silP,silR,silS,terB,terC,terD,terE	STRESS	METAL	COPPER,COPPER/SILVER,SILVER,TELLURIUM	COPPER,COPPER/SILVER,SILVER,TELLURIUM	YES	PTU-E21	I	1.0	Query is a PTU-E21 plasmid	13.0	7.55	16927.0	290_56	0.0	0.0	0.0			Plasmid	pNT	25.0
KLPN001.0523.00308.002P	KLPN001.0523.00308	NZ_CP026019.1	305423	circular	KLPN001	1522	Pseudomonadota	Gammaproteobacteria	Enterobacterales	Enterobacteriaceae	Klebsiella	CONJScan/Plasmids/T4SS_typeF		0		0	KLPN001.0523.00308.002P_112,KLPN001.0523.00308.002P_114,KLPN001.0523.00308.002P_122,KLPN001.0523.00308.002P_125,KLPN001.0523.00308.002P_127,KLPN001.0523.00308.002P_130,KLPN001.0523.00308.002P_131,KLPN001.0523.00308.002P_133,KLPN001.0523.00308.002P_255,KLPN001.0523.00308.002P_257,KLPN001.0523.00308.002P_258,KLPN001.0523.00308.002P_259,KLPN001.0523.00308.002P_260,KLPN001.0523.00308.002P_263,KLPN001.0523.00308.002P_266,KLPN001.0523.00308.002P_271,KLPN001.0523.00308.002P_272,KLPN001.0523.00308.002P_273,KLPN001.0523.00308.002P_274,KLPN001.0523.00308.002P_275	aac(6')-Ib,aac(6')-Ib-cr,aadA1,aadA2,aph(3')-XV,arr-3,blaOXA,blaSHV,blaVIM,catA2,catB2,catB3,dfrA12,mph(A),qnrA,sul1	AMINOGLYCOSIDE,AMINOGLYCOSIDE/QUINOLONE,BETA-LACTAM,MACROLIDE,PHENICOL,QUINOLONE,RIFAMYCIN,SULFONAMIDE,TRIMETHOPRIM	AMIKACIN/KANAMYCIN,AMIKACIN/KANAMYCIN/QUINOLONE/TOBRAMYCIN,CARBAPENEM,CEPHALOSPORIN,CHLORAMPHENICOL,GENTAMICIN,MACROLIDE,QUINOLONE,RIFAMYCIN,STREPTOMYCIN,SULFONAMIDE,TRIMETHOPRIM	YES				KLPN001.0523.00308.002P_132,KLPN001.0523.00308.002P_230,KLPN001.0523.00308.002P_231,KLPN001.0523.00308.002P_232,KLPN001.0523.00308.002P_244,KLPN001.0523.00308.002P_245,KLPN001.0523.00308.002P_246,KLPN001.0523.00308.002P_247,KLPN001.0523.00308.002P_248,KLPN001.0523.00308.002P_249,KLPN001.0523.00308.002P_250,KLPN001.0523.00308.002P_256,KLPN001.0523.00308.002P_270	merA,merC,merD,merE,merP,merR,merT,qacE,terB,terC,terD	STRESS	BIOCIDE,METAL	MERCURY,QUATERNARY AMMONIUM,TELLURIUM	MERCURY,ORGANOMERCURY,QUATERNARY AMMONIUM,TELLURIUM	YES	PTU-E61	III	0.8571	Query is a PTU-E61 plasmid	24.0	10.16	31028.0	290_13	0.0	3.0	0.0	MOBH		Plasmid	pCONJ	63.0
KLPN001.0523.00308.003P	KLPN001.0523.00308	NZ_CP026018.1	76297	circular	KLPN001	1522	Pseudomonadota	Gammaproteobacteria	Enterobacterales	Enterobacteriaceae	Klebsiella			0		0	KLPN001.0523.00308.003P_12,KLPN001.0523.00308.003P_15,KLPN001.0523.00308.003P_16,KLPN001.0523.00308.003P_18,KLPN001.0523.00308.003P_24,KLPN001.0523.00308.003P_25,KLPN001.0523.00308.003P_27,KLPN001.0523.00308.003P_29,KLPN001.0523.00308.003P_32,KLPN001.0523.00308.003P_35,KLPN001.0523.00308.003P_49,KLPN001.0523.00308.003P_57,KLPN001.0523.00308.003P_6	aac(3)-IId,aac(6')-Ib-cr,aadA16,arr-3,blaSHV,blaTEM,floR,qnrB,sul1,sul2,tet(A),tet(D)	AMINOGLYCOSIDE,AMINOGLYCOSIDE/QUINOLONE,BETA-LACTAM,PHENICOL,QUINOLONE,RIFAMYCIN,SULFONAMIDE,TETRACYCLINE	AMIKACIN/KANAMYCIN/QUINOLONE/TOBRAMYCIN,BETA-LACTAM,CHLORAMPHENICOL/FLORFENICOL,GENTAMICIN,QUINOLONE,RIFAMYCIN,STREPTOMYCIN,SULFONAMIDE,TETRACYCLINE	YES				KLPN001.0523.00308.003P_28,KLPN001.0523.00308.003P_34,KLPN001.0523.00308.003P_61,KLPN001.0523.00308.003P_62,KLPN001.0523.00308.003P_63,KLPN001.0523.00308.003P_64,KLPN001.0523.00308.003P_65	merA,merC,merD,merP,merR,qacE	STRESS	BIOCIDE,METAL	MERCURY,QUATERNARY AMMONIUM	MERCURY,ORGANOMERCURY,QUATERNARY AMMONIUM	YES	-	-	1.0	PTU could not be assigned. Query is part of a sHSBM cluster of size 1	10.0	16.03	12229.0	290_96	0.0	1.0	0.0			Plasmid	pNT	29.0
KLPN001.0523.00308.004P	KLPN001.0523.00308	NZ_CP026020.1	41874	circular	KLPN001	1522	Pseudomonadota	Gammaproteobacteria	Enterobacterales	Enterobacteriaceae	Klebsiella	CONJScan/Plasmids/T4SS_typeT	R6K;R6K	2	R6K;R6K	2	KLPN001.0523.00308.004P_1,KLPN001.0523.00308.004P_2	blaKPC,blaTEM	BETA-LACTAM	BETA-LACTAM,CARBAPENEM	YES											-	-	1.0	PTU could not be assigned. Query is part of a sHSBM cluster of size 3				87_-1	0.0	0.0	0.0	MOBP1	R6K;R6K	Plasmid	pCONJ	2.0
KLPN001.0523.00309.002P	KLPN001.0523.00309	NZ_CP026024.1	229796	circular	KLPN001	1522	Pseudomonadota	Gammaproteobacteria	Enterobacterales	Enterobacteriaceae	Klebsiella			0		0						KLPN001.0523.00309.002P_16,KLPN001.0523.00309.002P_17,KLPN001.0523.00309.002P_18,KLPN001.0523.00309.002P_19,KLPN001.0523.00309.002P_22,KLPN001.0523.00309.002P_23,KLPN001.0523.00309.002P_43,KLPN001.0523.00309.002P_44,KLPN001.0523.00309.002P_45,KLPN001.0523.00309.002P_47	iroB,iroC,iroD,iroN,iucA,iucB,iucC,iutA,rmpA,rmpC	YES	KLPN001.0523.00309.002P_167,KLPN001.0523.00309.002P_168,KLPN001.0523.00309.002P_169,KLPN001.0523.00309.002P_170,KLPN001.0523.00309.002P_171,KLPN001.0523.00309.002P_172,KLPN001.0523.00309.002P_173,KLPN001.0523.00309.002P_175,KLPN001.0523.00309.002P_179,KLPN001.0523.00309.002P_180,KLPN001.0523.00309.002P_181,KLPN001.0523.00309.002P_182,KLPN001.0523.00309.002P_183,KLPN001.0523.00309.002P_184,KLPN001.0523.00309.002P_78,KLPN001.0523.00309.002P_79,KLPN001.0523.00309.002P_80,KLPN001.0523.00309.002P_81	pcoA,pcoB,pcoC,pcoD,pcoR,pcoS,silA,silB,silC,silE,silF,silP,silR,silS,terB,terC,terD,terE	STRESS	METAL	COPPER,COPPER/SILVER,SILVER,TELLURIUM	COPPER,COPPER/SILVER,SILVER,TELLURIUM	YES	PTU-E21	I	1.0	Query is a PTU-E21 plasmid	15.0	8.27	19003.0	290_56	0.0	0.0	0.0			Plasmid	pNT	34.0
KLPN001.0523.00309.003P	KLPN001.0523.00309	NZ_CP026025.1	81180	circular	KLPN001	1522	Pseudomonadota	Gammaproteobacteria	Enterobacterales	Enterobacteriaceae	Klebsiella	CONJScan/Plasmids/T4SS_typeT	pMUR274	1	pMUR274	1	KLPN001.0523.00309.003P_94	blaKPC	BETA-LACTAM	CARBAPENEM	YES											PTU-N3	III	1.0	Query is a PTU-N3 plasmid	9.0	13.31	10806.0	19_-1	0.0	0.0	0.0	MOBF	pMUR274	Plasmid	pCONJ	24.0
KLPN001.0523.00310.002P	KLPN001.0523.00310	NZ_CP045662.1	143263	circular	KLPN001	1522	Pseudomonadota	Gammaproteobacteria	Enterobacterales	Enterobacteriaceae	Klebsiella			0		0									KLPN001.0523.00310.002P_34,KLPN001.0523.00310.002P_35,KLPN001.0523.00310.002P_36,KLPN001.0523.00310.002P_37,KLPN001.0523.00310.002P_38,KLPN001.0523.00310.002P_39,KLPN001.0523.00310.002P_40,KLPN001.0523.00310.002P_45,KLPN001.0523.00310.002P_47,KLPN001.0523.00310.002P_48,KLPN001.0523.00310.002P_49,KLPN001.0523.00310.002P_50,KLPN001.0523.00310.002P_51,KLPN001.0523.00310.002P_52,KLPN001.0523.00310.002P_53,KLPN001.0523.00310.002P_68	arsC,pcoA,pcoB,pcoC,pcoD,pcoE,pcoR,pcoS,silA,silB,silC,silE,silF,silP,silR,silS	STRESS	METAL	ARSENIC,COPPER,COPPER/SILVER,SILVER	ARSENATE,COPPER,COPPER/SILVER,SILVER	YES	-	-	1.0	PTU could not be assigned. Query is part of a sHSBM cluster of size 1	12.0	12.01	17212.0	290_57	0.0	0.0	0.0			Plasmid	pNT	30.0
KLPN001.0523.00310.003P	KLPN001.0523.00310	NZ_CP045663.1	5733	circular	KLPN001	1522	Pseudomonadota	Gammaproteobacteria	Enterobacterales	Enterobacteriaceae	Klebsiella			0		0																PTU-?	II	0.75	New (putative) PTU. Query is part of a sHSBM cluster of size 5				95_39	0.0	0.0	0.0			Plasmid	pNT	1.0
KLPN001.0523.00311.002P	KLPN001.0523.00311	NZ_CP045691.1	130329	circular	KLPN001	1522	Pseudomonadota	Gammaproteobacteria	Enterobacterales	Enterobacteriaceae	Klebsiella	CONJScan/Plasmids/T4SS_typeF		0		0																-	-	1.0	PTU could not be assigned. Query is part of a graph component of size 1	6.0	7.06	9200.0	38_258	0.0	0.0	0.0	MOBF		Plasmid	pCONJ	9.0
KLPN001.0523.00311.003P	KLPN001.0523.00311	NZ_CP045692.1	127353	circular	KLPN001	1522	Pseudomonadota	Gammaproteobacteria	Enterobacterales	Enterobacteriaceae	Klebsiella	CONJScan/Plasmids/MOB		0		0						KLPN001.0523.00311.003P_133,KLPN001.0523.00311.003P_134,KLPN001.0523.00311.003P_135,KLPN001.0523.00311.003P_136,KLPN001.0523.00311.003P_89,KLPN001.0523.00311.003P_90,KLPN001.0523.00311.003P_91,KLPN001.0523.00311.003P_93	iroB,iroC,iroD,iroN,iucA,iucB,iucC,iutA	YES								-	-	1.0	PTU could not be assigned. Query is part of a graph component of size 1	14.0	14.18	18053.0	290_7	0.0	0.0	0.0	MOBF		Plasmid	pMOB	16.0
KLPN001.0523.00311.004P	KLPN001.0523.00311	NZ_CP045693.1	30122	circular	KLPN001	1522	Pseudomonadota	Gammaproteobacteria	Enterobacterales	Enterobacteriaceae	Klebsiella	CONJScan/Plasmids/T4SS_typeT	ICEKp1	1	ICEKp1	1																PTU-E73	IV	1.0	Query is a PTU-E73 plasmid				87_19	0.0	0.0	0.0	MOBC	ICEKp1	Plasmid	pCONJ	2.0
KLPN001.0523.00313.002P	KLPN001.0523.00313	NZ_CP063012.1	164278	circular	KLPN001	1522	Pseudomonadota	Gammaproteobacteria	Enterobacterales	Enterobacteriaceae	Klebsiella	CONJScan/Plasmids/T4SS_typeI	pCTXM3	1	pCTXM3	1	KLPN001.0523.00313.002P_102,KLPN001.0523.00313.002P_103,KLPN001.0523.00313.002P_104,KLPN001.0523.00313.002P_106,KLPN001.0523.00313.002P_121,KLPN001.0523.00313.002P_2,KLPN001.0523.00313.002P_28,KLPN001.0523.00313.002P_29,KLPN001.0523.00313.002P_30,KLPN001.0523.00313.002P_31,KLPN001.0523.00313.002P_33,KLPN001.0523.00313.002P_5	aac(6')-Ib-cr,aadA16,aph(3'')-Ib,aph(6)-Id,arr-3,blaCTX-M,blaTEM,dfrA27,sul1,sul2,tet(D)	AMINOGLYCOSIDE,AMINOGLYCOSIDE/QUINOLONE,BETA-LACTAM,RIFAMYCIN,SULFONAMIDE,TETRACYCLINE,TRIMETHOPRIM	AMIKACIN/KANAMYCIN/QUINOLONE/TOBRAMYCIN,BETA-LACTAM,CEPHALOSPORIN,RIFAMYCIN,STREPTOMYCIN,SULFONAMIDE,TETRACYCLINE,TRIMETHOPRIM	YES				KLPN001.0523.00313.002P_32,KLPN001.0523.00313.002P_90,KLPN001.0523.00313.002P_91,KLPN001.0523.00313.002P_92,KLPN001.0523.00313.002P_93,KLPN001.0523.00313.002P_94,KLPN001.0523.00313.002P_95,KLPN001.0523.00313.002P_96	merA,merC,merD,merE,merP,merR,merT,qacE	STRESS	BIOCIDE,METAL	MERCURY,QUATERNARY AMMONIUM	MERCURY,ORGANOMERCURY,QUATERNARY AMMONIUM	YES	-	-	1.0	PTU could not be assigned. Query is part of a sHSBM cluster of size 1	11.0	8.16	13407.0	117_20.0	0.0	1.0	0.0	MOBP1	pCTXM3	Plasmid	pCONJ	49.0
KLPN001.0523.00314.002P	KLPN001.0523.00314	NZ_CP062998.1	114497	circular	KLPN001	1522	Pseudomonadota	Gammaproteobacteria	Enterobacterales	Enterobacteriaceae	Klebsiella	CONJScan/Plasmids/T4SS_typeF		0		0									KLPN001.0523.00314.002P_100,KLPN001.0523.00314.002P_101,KLPN001.0523.00314.002P_102,KLPN001.0523.00314.002P_99	ncrA,ncrB,ncrC,ncrY	STRESS	METAL	COPPER/NICKEL,NICKEL	COPPER/NICKEL,NICKEL	YES	PTU-FK	III	0.9766	Query is a PTU-FK plasmid	10.0	15.14	17334.0	38_-1	0.0	0.0	0.0	MOBF		Plasmid	pCONJ	17.0
KLPN001.0523.00314.003P	KLPN001.0523.00314	NZ_CP062999.1	68226	circular	KLPN001	1522	Pseudomonadota	Gammaproteobacteria	Enterobacterales	Enterobacteriaceae	Klebsiella			0		0									KLPN001.0523.00314.003P_68	arsC	STRESS	METAL	ARSENIC	ARSENATE	YES	-	-	1.0	PTU could not be assigned. Query is part of a graph component of size 1	11.0	22.19	15139.0	290_-1	0.0	0.0	0.0			Plasmid	pNT	6.0
KLPN001.0523.00314.004P	KLPN001.0523.00314	NZ_CP063000.1	5409	linear	KLPN001	1522	Pseudomonadota	Gammaproteobacteria	Enterobacterales	Enterobacteriaceae	Klebsiella	CONJScan/Plasmids/MOB	ColE1	1	ColE1	1																-	-	0.8485	PTU could not be assigned. Query is part of a sHSBM cluster of size 3				95_32	0.0	0.0	0.0	MOBP1	ColE1	Plasmid	pMOB	0.0
KLPN001.0523.00314.005P	KLPN001.0523.00314	NZ_CP063001.1	3336	circular	KLPN001	1522	Pseudomonadota	Gammaproteobacteria	Enterobacterales	Enterobacteriaceae	Klebsiella			0		0																PTU-E71	III	0.75	Query is a PTU-E71 plasmid				86_74.0	0.0	0.0	0.0			Plasmid	pNT	0.0
KLPN001.0523.00314.006P	KLPN001.0523.00314	NZ_CP063002.1	3223	linear	KLPN001	1522	Pseudomonadota	Gammaproteobacteria	Enterobacterales	Enterobacteriaceae	Klebsiella	CONJScan/Plasmids/MOB	ColE1	1	ColE1	1																PTU-E3	V	0.75	Query is a PTU-E3 plasmid				95_58	0.0	0.0	0.0	MOBP1	ColE1	Plasmid	pMOB	0.0
KLPN001.0523.00315.002P	KLPN001.0523.00315	NZ_CP063004.1	29625	linear	KLPN001	1522	Pseudomonadota	Gammaproteobacteria	Enterobacterales	Enterobacteriaceae	Klebsiella	CONJScan/Plasmids/MOB	pCU1	1		0																PTU-E65	III	1.0	Query is a PTU-E65 plasmid	3.0	14.64	4336.0	290_-1	0.0	0.0	0.0	MOBF		Plasmid	pMOB	6.0
KLPN001.0523.00315.003P	KLPN001.0523.00315	NZ_CP063005.1	5165	circular	KLPN001	1522	Pseudomonadota	Gammaproteobacteria	Enterobacterales	Enterobacteriaceae	Klebsiella	CONJScan/Plasmids/MOB		0		0																PTU-E7	III	1.0	Query is a PTU-E7 plasmid				631_-1	0.0	0.0	0.0	MOBQ		Plasmid	pMOB	0.0
KLPN001.0523.00315.004P	KLPN001.0523.00315	NZ_CP063006.1	4052	linear	KLPN001	1522	Pseudomonadota	Gammaproteobacteria	Enterobacterales	Enterobacteriaceae	Klebsiella	CONJScan/Plasmids/MOB	ColE1	1	ColE1	1																PTU-E3	V	0.9242	Query is a PTU-E3 plasmid				95_22	0.0	0.0	0.0	MOBP1	ColE1	Plasmid	pMOB	0.0
KLPN001.0523.00315.005P	KLPN001.0523.00315	NZ_CP063007.1	2088	linear	KLPN001	1522	Pseudomonadota	Gammaproteobacteria	Enterobacterales	Enterobacteriaceae	Klebsiella			0		0																PTU-E47	III	1.0	Query is a PTU-E47 plasmid				1166_9	0.0	0.0	0.0			Plasmid	pNT	0.0
KLPN001.0523.00316.002P	KLPN001.0523.00316	NZ_CP062987.1	146591	circular	KLPN001	1522	Pseudomonadota	Gammaproteobacteria	Enterobacterales	Enterobacteriaceae	Klebsiella			0		0	KLPN001.0523.00316.002P_104,KLPN001.0523.00316.002P_113,KLPN001.0523.00316.002P_114,KLPN001.0523.00316.002P_115,KLPN001.0523.00316.002P_117,KLPN001.0523.00316.002P_124,KLPN001.0523.00316.002P_131,KLPN001.0523.00316.002P_137,KLPN001.0523.00316.002P_138,KLPN001.0523.00316.002P_140,KLPN001.0523.00316.002P_142,KLPN001.0523.00316.002P_143	aac(3)-IIe,aac(6')-Ib-cr,aadA1,aph(3'')-Ib,aph(6)-Id,blaCTX-M,blaOXA,catA1,catB3,dfrA15,sul1,sul2	AMINOGLYCOSIDE,AMINOGLYCOSIDE/QUINOLONE,BETA-LACTAM,PHENICOL,SULFONAMIDE,TRIMETHOPRIM	AMIKACIN/KANAMYCIN/QUINOLONE/TOBRAMYCIN,CEPHALOSPORIN,CHLORAMPHENICOL,GENTAMICIN,STREPTOMYCIN,SULFONAMIDE,TRIMETHOPRIM	YES				KLPN001.0523.00316.002P_100,KLPN001.0523.00316.002P_101,KLPN001.0523.00316.002P_102,KLPN001.0523.00316.002P_141,KLPN001.0523.00316.002P_18,KLPN001.0523.00316.002P_19,KLPN001.0523.00316.002P_20,KLPN001.0523.00316.002P_21,KLPN001.0523.00316.002P_22,KLPN001.0523.00316.002P_23,KLPN001.0523.00316.002P_24,KLPN001.0523.00316.002P_26,KLPN001.0523.00316.002P_30,KLPN001.0523.00316.002P_31,KLPN001.0523.00316.002P_32,KLPN001.0523.00316.002P_33,KLPN001.0523.00316.002P_34,KLPN001.0523.00316.002P_35,KLPN001.0523.00316.002P_68,KLPN001.0523.00316.002P_69,KLPN001.0523.00316.002P_70,KLPN001.0523.00316.002P_71,KLPN001.0523.00316.002P_97,KLPN001.0523.00316.002P_98,KLPN001.0523.00316.002P_99	merA,merC,merD,merP,merR,merT,pcoA,pcoB,pcoC,pcoD,pcoR,pcoS,qacE,silA,silB,silC,silE,silF,silP,silR,silS,terB,terC,terD,terE	STRESS	BIOCIDE,METAL	COPPER,COPPER/SILVER,MERCURY,QUATERNARY AMMONIUM,SILVER,TELLURIUM	COPPER,COPPER/SILVER,MERCURY,ORGANOMERCURY,QUATERNARY AMMONIUM,SILVER,TELLURIUM	YES	-	-	1.0	PTU could not be assigned. Query is part of a sHSBM cluster of size 1	18.0	14.1	20673.0	290_58	1.0	1.0	0.0			Plasmid	pNT	44.0
KLPN001.0523.00316.003P	KLPN001.0523.00316	NZ_CP062988.1	63454	circular	KLPN001	1522	Pseudomonadota	Gammaproteobacteria	Enterobacterales	Enterobacteriaceae	Klebsiella	CONJScan/Plasmids/T4SS_typeI	pCTXM3	1	pCTXM3	1	KLPN001.0523.00316.003P_11	blaOXA	BETA-LACTAM	CARBAPENEM	YES											PTU-L/M	IV	1.0	Query is a PTU-L/M plasmid	4.0	6.14	3899.0	117_-1.0	0.0	0.0	0.0	MOBP1	pCTXM3	Plasmid	pCONJ	22.0
KLPN001.0523.00316.004P	KLPN001.0523.00316	NZ_CP062989.1	9294	linear	KLPN001	1522	Pseudomonadota	Gammaproteobacteria	Enterobacterales	Enterobacteriaceae	Klebsiella	CONJScan/Plasmids/MOB		0		0																PTU-E4	III	1.0	Query is a PTU-E4 plasmid				86_15.0	0.0	0.0	0.0	MOBC		Plasmid	pMOB	0.0
KLPN001.0523.00316.005P	KLPN001.0523.00316	NZ_CP062990.1	8350	circular	KLPN001	1522	Pseudomonadota	Gammaproteobacteria	Enterobacterales	Enterobacteriaceae	Klebsiella	CONJScan/Plasmids/MOB	RSF1010	1	RSF1010	1	KLPN001.0523.00316.005P_3,KLPN001.0523.00316.005P_4	aph(3')-VIa,aph(6)-Id	AMINOGLYCOSIDE	AMIKACIN/KANAMYCIN,STREPTOMYCIN	YES											PTU-Q1	V	0.7273	Query is a PTU-Q1 plasmid	1.0	10.14	847.0		0.0	0.0	0.0	MOBQ	RSF1010/R1162/pSC101	Plasmid	pMOB	2.0
KLPN001.0523.00316.006P	KLPN001.0523.00316	NZ_CP062991.1	4897	linear	KLPN001	1522	Pseudomonadota	Gammaproteobacteria	Enterobacterales	Enterobacteriaceae	Klebsiella	CONJScan/Plasmids/MOB		0		0																-	-	1.0	PTU could not be assigned. Query is part of a graph component of size 3				95_1	0.0	0.0	0.0	MOBP1		Plasmid	pMOB	0.0
KLPN001.0523.00317.002P	KLPN001.0523.00317	NZ_CP063020.1	79562	circular	KLPN001	1522	Pseudomonadota	Gammaproteobacteria	Enterobacterales	Enterobacteriaceae	Klebsiella			0		0	KLPN001.0523.00317.002P_10,KLPN001.0523.00317.002P_14,KLPN001.0523.00317.002P_25,KLPN001.0523.00317.002P_28,KLPN001.0523.00317.002P_31,KLPN001.0523.00317.002P_70,KLPN001.0523.00317.002P_79,KLPN001.0523.00317.002P_80,KLPN001.0523.00317.002P_81,KLPN001.0523.00317.002P_83,KLPN001.0523.00317.002P_90	aac(3)-IIe,aac(6')-Ib-cr,blaCTX-M,blaOXA,blaTEM,catA1,catB3,dfrA1,qnrS,sul1,tet(A)	AMINOGLYCOSIDE,AMINOGLYCOSIDE/QUINOLONE,BETA-LACTAM,PHENICOL,QUINOLONE,SULFONAMIDE,TETRACYCLINE,TRIMETHOPRIM	AMIKACIN/KANAMYCIN/QUINOLONE/TOBRAMYCIN,BETA-LACTAM,CEPHALOSPORIN,CHLORAMPHENICOL,GENTAMICIN,QUINOLONE,SULFONAMIDE,TETRACYCLINE,TRIMETHOPRIM	YES				KLPN001.0523.00317.002P_26	qacE	STRESS	BIOCIDE	QUATERNARY AMMONIUM	QUATERNARY AMMONIUM	YES	PTU-E54	I	1.0	Query is a PTU-E54 plasmid	12.0	14.64	11646.0	290_114	2.0	0.0	0.0			Plasmid	pNT	29.0
KLPN001.0523.00317.003P	KLPN001.0523.00317	NZ_CP063021.1	5010	linear	KLPN001	1522	Pseudomonadota	Gammaproteobacteria	Enterobacterales	Enterobacteriaceae	Klebsiella			0		0																-	-	1.0	PTU could not be assigned. Query is part of a sHSBM cluster of size 1					0.0	0.0	0.0			Plasmid	pNT	0.0
KLPN001.0523.00317.004P	KLPN001.0523.00317	NZ_CP063022.1	3511	linear	KLPN001	1522	Pseudomonadota	Gammaproteobacteria	Enterobacterales	Enterobacteriaceae	Klebsiella	CONJScan/Plasmids/MOB	ColE1	1	ColE1	1																PTU-E3	V	0.625	Query is a PTU-E3 plasmid				95_32	0.0	0.0	0.0	MOBP1	ColE1	Plasmid	pMOB	0.0
KLPN001.0523.00318.002P	KLPN001.0523.00318	NZ_CP063009.1	103524	circular	KLPN001	1522	Pseudomonadota	Gammaproteobacteria	Enterobacterales	Enterobacteriaceae	Klebsiella			0		0	KLPN001.0523.00318.002P_101,KLPN001.0523.00318.002P_102,KLPN001.0523.00318.002P_103,KLPN001.0523.00318.002P_104,KLPN001.0523.00318.002P_12,KLPN001.0523.00318.002P_15,KLPN001.0523.00318.002P_20,KLPN001.0523.00318.002P_22,KLPN001.0523.00318.002P_23,KLPN001.0523.00318.002P_24,KLPN001.0523.00318.002P_99	aac(6')-Ib-cr,aadA16,aph(3'')-Ib,aph(6)-Id,arr-3,blaTEM,catA2,dfrA27,sul1,sul2,tet(D)	AMINOGLYCOSIDE,AMINOGLYCOSIDE/QUINOLONE,BETA-LACTAM,PHENICOL,RIFAMYCIN,SULFONAMIDE,TETRACYCLINE,TRIMETHOPRIM	AMIKACIN/KANAMYCIN/QUINOLONE/TOBRAMYCIN,BETA-LACTAM,CHLORAMPHENICOL,RIFAMYCIN,STREPTOMYCIN,SULFONAMIDE,TETRACYCLINE,TRIMETHOPRIM	YES				KLPN001.0523.00318.002P_100,KLPN001.0523.00318.002P_32,KLPN001.0523.00318.002P_33,KLPN001.0523.00318.002P_34,KLPN001.0523.00318.002P_35,KLPN001.0523.00318.002P_36,KLPN001.0523.00318.002P_37,KLPN001.0523.00318.002P_38	merA,merC,merD,merE,merP,merR,merT,qacE	STRESS	BIOCIDE,METAL	MERCURY,QUATERNARY AMMONIUM	MERCURY,ORGANOMERCURY,QUATERNARY AMMONIUM	YES	PTU-R	I	0.8	Query is a PTU-R plasmid	8.0	7.31	7564.0	290_99	0.0	1.0	0.0			Plasmid	pNT	36.0
KLPN001.0523.00318.003P	KLPN001.0523.00318	NZ_CP063010.1	84069	circular	KLPN001	1522	Pseudomonadota	Gammaproteobacteria	Enterobacterales	Enterobacteriaceae	Klebsiella	CONJScan/Plasmids/T4SS_typeI	pCTXM3	1	pCTXM3	1	KLPN001.0523.00318.003P_11,KLPN001.0523.00318.003P_15,KLPN001.0523.00318.003P_18,KLPN001.0523.00318.003P_19,KLPN001.0523.00318.003P_2,KLPN001.0523.00318.003P_35,KLPN001.0523.00318.003P_8,KLPN001.0523.00318.003P_9	aadA5,armA,blaCTX-M,blaTEM,dfrA17,mph(E),msr(E),sul1	AMINOGLYCOSIDE,BETA-LACTAM,MACROLIDE,SULFONAMIDE,TRIMETHOPRIM	BETA-LACTAM,CEPHALOSPORIN,GENTAMICIN,MACROLIDE,STREPTOMYCIN,SULFONAMIDE,TRIMETHOPRIM	YES				KLPN001.0523.00318.003P_10	qacE	STRESS	BIOCIDE	QUATERNARY AMMONIUM	QUATERNARY AMMONIUM	YES	PTU-L/M	IV	1.0	Query is a PTU-L/M plasmid	6.0	7.29	6126.0	117_20.0	0.0	1.0	0.0	MOBP1	pCTXM3	Plasmid	pCONJ	17.0
KLPN001.0523.00319.002P	KLPN001.0523.00319	NZ_CP063024.1	2676	linear	KLPN001	1522	Pseudomonadota	Gammaproteobacteria	Enterobacterales	Enterobacteriaceae	Klebsiella			0		0																-	-	0.5	PTU could not be assigned. Query is part of a sHSBM cluster of size 3					0.0	0.0	0.0			Plasmid	pNT	0.0
KLPN001.0523.00320.002P	KLPN001.0523.00320	NZ_CP034416.1	215950	circular	KLPN001	1522	Pseudomonadota	Gammaproteobacteria	Enterobacterales	Enterobacteriaceae	Klebsiella			0		0						KLPN001.0523.00320.002P_117,KLPN001.0523.00320.002P_120,KLPN001.0523.00320.002P_121,KLPN001.0523.00320.002P_141,KLPN001.0523.00320.002P_142,KLPN001.0523.00320.002P_143,KLPN001.0523.00320.002P_145	iroN,iucA,iucB,iucC,iutA,rmpA,rmpC	YES	KLPN001.0523.00320.002P_176,KLPN001.0523.00320.002P_177,KLPN001.0523.00320.002P_178,KLPN001.0523.00320.002P_179,KLPN001.0523.00320.002P_28,KLPN001.0523.00320.002P_29,KLPN001.0523.00320.002P_30,KLPN001.0523.00320.002P_31,KLPN001.0523.00320.002P_32,KLPN001.0523.00320.002P_33,KLPN001.0523.00320.002P_34,KLPN001.0523.00320.002P_36,KLPN001.0523.00320.002P_40,KLPN001.0523.00320.002P_41,KLPN001.0523.00320.002P_42,KLPN001.0523.00320.002P_43,KLPN001.0523.00320.002P_44,KLPN001.0523.00320.002P_45	pcoA,pcoB,pcoC,pcoD,pcoR,pcoS,silA,silB,silC,silE,silF,silP,silR,silS,terB,terC,terD,terE	STRESS	METAL	COPPER,COPPER/SILVER,SILVER,TELLURIUM	COPPER,COPPER/SILVER,SILVER,TELLURIUM	YES	PTU-E21	I	1.0	Query is a PTU-E21 plasmid	18.0	10.81	23336.0	290_66	0.0	0.0	0.0			Plasmid	pNT	34.0
KLPN001.0523.00320.003P	KLPN001.0523.00320	NZ_CP034417.1	128299	circular	KLPN001	1522	Pseudomonadota	Gammaproteobacteria	Enterobacterales	Enterobacteriaceae	Klebsiella		F	1	F	1	KLPN001.0523.00320.003P_17,KLPN001.0523.00320.003P_22,KLPN001.0523.00320.003P_23,KLPN001.0523.00320.003P_77,KLPN001.0523.00320.003P_86,KLPN001.0523.00320.003P_9	blaCTX-M,blaKPC,blaSHV,blaTEM,fosA,rmtB	AMINOGLYCOSIDE,BETA-LACTAM,FOSFOMYCIN	AMINOGLYCOSIDE,BETA-LACTAM,CARBAPENEM,CEPHALOSPORIN,FOSFOMYCIN	YES				KLPN001.0523.00320.003P_92,KLPN001.0523.00320.003P_93,KLPN001.0523.00320.003P_94,KLPN001.0523.00320.003P_95,KLPN001.0523.00320.003P_96,KLPN001.0523.00320.003P_97,KLPN001.0523.00320.003P_98	merA,merC,merD,merE,merP,merR,merT	STRESS	METAL	MERCURY	MERCURY,ORGANOMERCURY	YES	-	-	1.0	PTU could not be assigned. Query is part of a sHSBM cluster of size 1	14.0	12.71	16311.0	38_-1	0.0	0.0	0.0		F	Plasmid	pOriT	69.0
KLPN001.0523.00320.004P	KLPN001.0523.00320	NZ_CP034418.1	10061	circular	KLPN001	1522	Pseudomonadota	Gammaproteobacteria	Enterobacterales	Enterobacteriaceae	Klebsiella	CONJScan/Plasmids/MOB		0		0																PTU-E4	III	1.0	Query is a PTU-E4 plasmid				86_-1.0	0.0	0.0	0.0	MOBC		Plasmid	pMOB	0.0
KLPN001.0523.00320.005P	KLPN001.0523.00320	NZ_CP034419.1	5596	circular	KLPN001	1522	Pseudomonadota	Gammaproteobacteria	Enterobacterales	Enterobacteriaceae	Klebsiella	CONJScan/Plasmids/MOB	ColE1	1	ColE1	1																-	-	1.0	PTU could not be assigned. Query is part of a sHSBM cluster of size 2				95_-1	0.0	0.0	0.0	MOBP1	ColE1	Plasmid	pMOB	0.0
KLPN001.0523.00321.002P	KLPN001.0523.00321	NZ_CP041949.1	174723	circular	KLPN001	1522	Pseudomonadota	Gammaproteobacteria	Enterobacterales	Enterobacteriaceae	Klebsiella	CONJScan/Plasmids/T4SS_typeF		0		0	KLPN001.0523.00321.002P_55,KLPN001.0523.00321.002P_56,KLPN001.0523.00321.002P_58	aadA2,dfrA12,sul1	AMINOGLYCOSIDE,SULFONAMIDE,TRIMETHOPRIM	STREPTOMYCIN,SULFONAMIDE,TRIMETHOPRIM	YES				KLPN001.0523.00321.002P_15,KLPN001.0523.00321.002P_16,KLPN001.0523.00321.002P_17,KLPN001.0523.00321.002P_18,KLPN001.0523.00321.002P_19,KLPN001.0523.00321.002P_20,KLPN001.0523.00321.002P_21,KLPN001.0523.00321.002P_23,KLPN001.0523.00321.002P_27,KLPN001.0523.00321.002P_38,KLPN001.0523.00321.002P_39,KLPN001.0523.00321.002P_57	clpK,hsp20,pcoA,qacE,silA,silB,silC,silE,silF,silP,silR,silS	STRESS	BIOCIDE,HEAT,METAL	COPPER,COPPER/SILVER,NA,QUATERNARY AMMONIUM,SILVER	COPPER,COPPER/SILVER,NA,QUATERNARY AMMONIUM,SILVER	YES	PTU-FK	III	1.0	Query is a PTU-FK plasmid	15.0	13.98	24429.0	38_-1	0.0	1.0	0.0	MOBF		Plasmid	pCONJ	25.0
KLPN001.0523.00321.003P	KLPN001.0523.00321	NZ_CP041948.1	75307	circular	KLPN001	1522	Pseudomonadota	Gammaproteobacteria	Enterobacterales	Enterobacteriaceae	Klebsiella	CONJScan/Plasmids/T4SS_typeF	F	1	F	1	KLPN001.0523.00321.003P_10,KLPN001.0523.00321.003P_13,KLPN001.0523.00321.003P_9	blaNDM,ble,dfrA12	BETA-LACTAM,BLEOMYCIN,TRIMETHOPRIM	BLEOMYCIN,CARBAPENEM,TRIMETHOPRIM	YES											PTU-FE	III	0.6905	Query is a PTU-FE plasmid	3.0	3.27	2460.0	38_112	0.0	1.0	0.0	MOBF	F	Plasmid	pCONJ	9.0
KLPN001.0523.00321.004P	KLPN001.0523.00321	NZ_CP041953.1	55133	circular	KLPN001	1522	Pseudomonadota	Gammaproteobacteria	Enterobacterales	Enterobacteriaceae	Klebsiella			0		0																PTU-E13	II	1.0	Query is a PTU-E13 plasmid				794_-1.0	0.0	0.0	0.0			PP	PP	2.0
KLPN001.0523.00321.005P	KLPN001.0523.00321	NZ_CP041947.1	47983	circular	KLPN001	1522	Pseudomonadota	Gammaproteobacteria	Enterobacterales	Enterobacteriaceae	Klebsiella	CONJScan/Plasmids/T4SS_typeT	R6K;R6K	2	R6K;R6K	2	KLPN001.0523.00321.005P_16,KLPN001.0523.00321.005P_21	blaCTX-M,blaTEM	BETA-LACTAM	BETA-LACTAM,CEPHALOSPORIN	YES											PTU-X3	III	1.0	Query is a PTU-X3 plasmid	4.0	10.62	5098.0	87_-1	0.0	0.0	0.0	MOBP1	R6K;R6K	Plasmid	pCONJ	4.0
KLPN001.0523.00321.006P	KLPN001.0523.00321	NZ_CP041954.1	22424	circular	KLPN001	1522	Pseudomonadota	Gammaproteobacteria	Enterobacterales	Enterobacteriaceae	Klebsiella			0		0																-	-	1.0	PTU could not be assigned. Query is part of a graph component of size 1					0.0	0.0	0.0			Plasmid	pNT	1.0
KLPN001.0523.00321.007P	KLPN001.0523.00321	NZ_CP041950.1	5386	circular	KLPN001	1522	Pseudomonadota	Gammaproteobacteria	Enterobacterales	Enterobacteriaceae	Klebsiella			0		0																PTU-E71	III	1.0	Query is a PTU-E71 plasmid				86_-1.0	0.0	0.0	0.0			Plasmid	pNT	0.0
KLPN001.0523.00321.008P	KLPN001.0523.00321	NZ_CP041952.1	4507	circular	KLPN001	1522	Pseudomonadota	Gammaproteobacteria	Enterobacterales	Enterobacteriaceae	Klebsiella			0		0																PTU-E71	III	1.0	Query is a PTU-E71 plasmid					0.0	0.0	0.0			Plasmid	pNT	0.0
KLPN001.0523.00321.009P	KLPN001.0523.00321	NZ_CP041951.1	3733	circular	KLPN001	1522	Pseudomonadota	Gammaproteobacteria	Enterobacterales	Enterobacteriaceae	Klebsiella			0		0																-	-	1.0	PTU could not be assigned. Query is part of a graph component of size 1				86_82.0	0.0	0.0	0.0			Plasmid	pNT	0.0
KLPN001.0523.00323.002P	KLPN001.0523.00323	NZ_CP046382.1	204070	circular	KLPN001	1522	Pseudomonadota	Gammaproteobacteria	Enterobacterales	Enterobacteriaceae	Klebsiella	CONJScan/Plasmids/T4SS_typeF		0		0	KLPN001.0523.00323.002P_108,KLPN001.0523.00323.002P_110,KLPN001.0523.00323.002P_111,KLPN001.0523.00323.002P_112,KLPN001.0523.00323.002P_116,KLPN001.0523.00323.002P_123,KLPN001.0523.00323.002P_127,KLPN001.0523.00323.002P_68,KLPN001.0523.00323.002P_70,KLPN001.0523.00323.002P_75,KLPN001.0523.00323.002P_77,KLPN001.0523.00323.002P_78	aac(3)-IIe,aac(6')-Ib-cr,aadA2,aph(3')-Ia,blaOXA,catB3,cmlA1,dfrA14,mef(B),qnrB,sul3,tet(A)	AMINOGLYCOSIDE,AMINOGLYCOSIDE/QUINOLONE,BETA-LACTAM,MACROLIDE,PHENICOL,QUINOLONE,SULFONAMIDE,TETRACYCLINE,TRIMETHOPRIM	AMIKACIN/KANAMYCIN/QUINOLONE/TOBRAMYCIN,CEPHALOSPORIN,CHLORAMPHENICOL,GENTAMICIN,KANAMYCIN,MACROLIDE,QUINOLONE,STREPTOMYCIN,SULFONAMIDE,TETRACYCLINE,TRIMETHOPRIM	YES				KLPN001.0523.00323.002P_15,KLPN001.0523.00323.002P_16,KLPN001.0523.00323.002P_17,KLPN001.0523.00323.002P_18,KLPN001.0523.00323.002P_19,KLPN001.0523.00323.002P_20,KLPN001.0523.00323.002P_21,KLPN001.0523.00323.002P_23,KLPN001.0523.00323.002P_27,KLPN001.0523.00323.002P_28,KLPN001.0523.00323.002P_29,KLPN001.0523.00323.002P_30,KLPN001.0523.00323.002P_31,KLPN001.0523.00323.002P_32,KLPN001.0523.00323.002P_33,KLPN001.0523.00323.002P_45,KLPN001.0523.00323.002P_46,KLPN001.0523.00323.002P_47,KLPN001.0523.00323.002P_48,KLPN001.0523.00323.002P_49	arsA,arsB,arsC,arsD,arsR,pcoA,pcoB,pcoC,pcoD,pcoE,pcoR,pcoS,silA,silB,silC,silE,silF,silP,silR,silS	STRESS	METAL	ARSENIC,COPPER,COPPER/SILVER,SILVER	ARSENATE,ARSENIC,ARSENITE,COPPER,COPPER/SILVER,SILVER	YES	PTU-FK	III	0.9766	Query is a PTU-FK plasmid	17.0	9.26	18901.0	38_245	1.0	2.0	0.0	MOBF		Plasmid	pCONJ	45.0
KLPN001.0523.00323.003P	KLPN001.0523.00323	NZ_CP046383.1	150248	circular	KLPN001	1522	Pseudomonadota	Gammaproteobacteria	Enterobacterales	Enterobacteriaceae	Klebsiella			0		0																PTU-E15	II	1.0	Query is a PTU-E15 plasmid				1030_30	0.0	0.0	0.0			PP	PP	2.0
KLPN001.0523.00323.004P	KLPN001.0523.00323	NZ_CP046384.1	113102	circular	KLPN001	1522	Pseudomonadota	Gammaproteobacteria	Enterobacterales	Enterobacteriaceae	Klebsiella			0		0	KLPN001.0523.00323.004P_25,KLPN001.0523.00323.004P_53,KLPN001.0523.00323.004P_54,KLPN001.0523.00323.004P_55,KLPN001.0523.00323.004P_57,KLPN001.0523.00323.004P_63	aph(3'')-Ib,aph(6)-Id,blaCTX-M,blaTEM,mcr-8,sul2	AMINOGLYCOSIDE,BETA-LACTAM,COLISTIN,SULFONAMIDE	BETA-LACTAM,CEPHALOSPORIN,COLISTIN,STREPTOMYCIN,SULFONAMIDE	YES											PTU-FK	III	1.0	Query is a PTU-FK plasmid	8.0	8.39	9493.0	38_-1	0.0	0.0	0.0			Plasmid	pNT	11.0
KLPN001.0523.00323.005P	KLPN001.0523.00323	NZ_CP046385.1	2750	linear	KLPN001	1522	Pseudomonadota	Gammaproteobacteria	Enterobacterales	Enterobacteriaceae	Klebsiella	CONJScan/Plasmids/MOB	R6K	1	R6K	1																-	-	1.0	PTU could not be assigned. Query is part of a graph component of size 1				681_5	0.0	0.0	0.0	MOBV	R6K	Plasmid	pMOB	0.0
KLPN001.0523.00324.002P	KLPN001.0523.00324	NZ_CP046613.1	237090	circular	KLPN001	1522	Pseudomonadota	Gammaproteobacteria	Enterobacterales	Enterobacteriaceae	Klebsiella			0		0	KLPN001.0523.00324.002P_188,KLPN001.0523.00324.002P_195,KLPN001.0523.00324.002P_202	blaSHV	BETA-LACTAM	CEPHALOSPORIN	YES				KLPN001.0523.00324.002P_149,KLPN001.0523.00324.002P_150,KLPN001.0523.00324.002P_159,KLPN001.0523.00324.002P_160,KLPN001.0523.00324.002P_161,KLPN001.0523.00324.002P_162,KLPN001.0523.00324.002P_163,KLPN001.0523.00324.002P_164,KLPN001.0523.00324.002P_165,KLPN001.0523.00324.002P_169,KLPN001.0523.00324.002P_171,KLPN001.0523.00324.002P_172,KLPN001.0523.00324.002P_173,KLPN001.0523.00324.002P_174,KLPN001.0523.00324.002P_175,KLPN001.0523.00324.002P_176,KLPN001.0523.00324.002P_177	clpK,hsp20,pcoA,pcoB,pcoC,pcoD,pcoE,pcoR,pcoS,silA,silB,silC,silE,silF,silP,silR,silS	STRESS	HEAT,METAL	COPPER,COPPER/SILVER,NA,SILVER	COPPER,COPPER/SILVER,NA,SILVER	YES	PTU-E35	I	1.0	Query is a PTU-E35 plasmid	36.0	25.41	60240.0	290_65	0.0	0.0	0.0			Plasmid	pNT	132.0
KLPN001.0523.00324.003P	KLPN001.0523.00324	NZ_CP046614.1	230910	circular	KLPN001	1522	Pseudomonadota	Gammaproteobacteria	Enterobacterales	Enterobacteriaceae	Klebsiella			0		0	KLPN001.0523.00324.003P_245,KLPN001.0523.00324.003P_247,KLPN001.0523.00324.003P_250,KLPN001.0523.00324.003P_251,KLPN001.0523.00324.003P_252	aac(6')-Ib,blaCTX-M,blaIMP,blaTEM,catB3	AMINOGLYCOSIDE,BETA-LACTAM,PHENICOL	BETA-LACTAM,CARBAPENEM,CEPHALOSPORIN,CHLORAMPHENICOL,GENTAMICIN	YES				KLPN001.0523.00324.003P_181,KLPN001.0523.00324.003P_222,KLPN001.0523.00324.003P_223,KLPN001.0523.00324.003P_224,KLPN001.0523.00324.003P_237,KLPN001.0523.00324.003P_238,KLPN001.0523.00324.003P_239,KLPN001.0523.00324.003P_240,KLPN001.0523.00324.003P_241	arsC,merA,merC,merP,merR,merT,terB,terC,terD	STRESS	METAL	ARSENIC,MERCURY,TELLURIUM	ARSENATE,MERCURY,ORGANOMERCURY,TELLURIUM	YES	PTU-E61	III	1.0	Query is a PTU-E61 plasmid	7.0	3.5	8091.0	290_13	0.0	1.0	0.0			Plasmid	pNT	9.0
KLPN001.0523.00325.002P	KLPN001.0523.00325	NZ_CP046950.1	204047	circular	KLPN001	1522	Pseudomonadota	Gammaproteobacteria	Enterobacterales	Enterobacteriaceae	Klebsiella	CONJScan/Plasmids/T4SS_typeF		0		0	KLPN001.0523.00325.002P_101,KLPN001.0523.00325.002P_103,KLPN001.0523.00325.002P_104,KLPN001.0523.00325.002P_105,KLPN001.0523.00325.002P_109,KLPN001.0523.00325.002P_116,KLPN001.0523.00325.002P_120,KLPN001.0523.00325.002P_68,KLPN001.0523.00325.002P_70,KLPN001.0523.00325.002P_75,KLPN001.0523.00325.002P_77,KLPN001.0523.00325.002P_78,KLPN001.0523.00325.002P_86,KLPN001.0523.00325.002P_94	aac(3)-IIe,aac(6')-Ib-cr,aadA2,aph(3')-Ia,blaOXA,blaTEM,catB3,cmlA1,dfrA14,mef(B),qnrB,sul3,tet(A)	AMINOGLYCOSIDE,AMINOGLYCOSIDE/QUINOLONE,BETA-LACTAM,MACROLIDE,PHENICOL,QUINOLONE,SULFONAMIDE,TETRACYCLINE,TRIMETHOPRIM	AMIKACIN/KANAMYCIN/QUINOLONE/TOBRAMYCIN,BETA-LACTAM,CEPHALOSPORIN,CHLORAMPHENICOL,GENTAMICIN,KANAMYCIN,MACROLIDE,QUINOLONE,STREPTOMYCIN,SULFONAMIDE,TETRACYCLINE,TRIMETHOPRIM	YES				KLPN001.0523.00325.002P_15,KLPN001.0523.00325.002P_16,KLPN001.0523.00325.002P_17,KLPN001.0523.00325.002P_18,KLPN001.0523.00325.002P_19,KLPN001.0523.00325.002P_20,KLPN001.0523.00325.002P_21,KLPN001.0523.00325.002P_23,KLPN001.0523.00325.002P_27,KLPN001.0523.00325.002P_28,KLPN001.0523.00325.002P_29,KLPN001.0523.00325.002P_30,KLPN001.0523.00325.002P_31,KLPN001.0523.00325.002P_32,KLPN001.0523.00325.002P_33,KLPN001.0523.00325.002P_45,KLPN001.0523.00325.002P_46,KLPN001.0523.00325.002P_47,KLPN001.0523.00325.002P_48,KLPN001.0523.00325.002P_49	arsA,arsB,arsC,arsD,arsR,pcoA,pcoB,pcoC,pcoD,pcoE,pcoR,pcoS,silA,silB,silC,silE,silF,silP,silR,silS	STRESS	METAL	ARSENIC,COPPER,COPPER/SILVER,SILVER	ARSENATE,ARSENIC,ARSENITE,COPPER,COPPER/SILVER,SILVER	YES	PTU-FK	III	0.9922	Query is a PTU-FK plasmid	17.0	9.26	18904.0	38_245	1.0	2.0	0.0	MOBF		Plasmid	pCONJ	45.0
KLPN001.0523.00325.003P	KLPN001.0523.00325	NZ_CP046951.1	150267	circular	KLPN001	1522	Pseudomonadota	Gammaproteobacteria	Enterobacterales	Enterobacteriaceae	Klebsiella			0		0																PTU-E15	II	1.0	Query is a PTU-E15 plasmid				1030_30	0.0	0.0	0.0			PP	PP	2.0
KLPN001.0523.00325.004P	KLPN001.0523.00325	NZ_CP046952.1	113105	circular	KLPN001	1522	Pseudomonadota	Gammaproteobacteria	Enterobacterales	Enterobacteriaceae	Klebsiella			0		0	KLPN001.0523.00325.004P_25,KLPN001.0523.00325.004P_53,KLPN001.0523.00325.004P_54,KLPN001.0523.00325.004P_55,KLPN001.0523.00325.004P_57,KLPN001.0523.00325.004P_63	aph(3'')-Ib,aph(6)-Id,blaCTX-M,blaTEM,mcr-8,sul2	AMINOGLYCOSIDE,BETA-LACTAM,COLISTIN,SULFONAMIDE	BETA-LACTAM,CEPHALOSPORIN,COLISTIN,STREPTOMYCIN,SULFONAMIDE	YES											PTU-FK	III	0.9922	Query is a PTU-FK plasmid	8.0	8.39	9493.0	38_-1	0.0	0.0	0.0			Plasmid	pNT	11.0
KLPN001.0523.00325.005P	KLPN001.0523.00325	NZ_CP046953.1	2750	circular	KLPN001	1522	Pseudomonadota	Gammaproteobacteria	Enterobacterales	Enterobacteriaceae	Klebsiella	CONJScan/Plasmids/MOB	R6K	1	R6K	1																-	-	1.0	PTU could not be assigned. Query is part of a graph component of size 2				681_5	0.0	0.0	0.0	MOBV	R6K	Plasmid	pMOB	0.0
KLPN001.0523.00326.002P	KLPN001.0523.00326	NZ_CP046940.1	153682	linear	KLPN001	1522	Pseudomonadota	Gammaproteobacteria	Enterobacterales	Enterobacteriaceae	Klebsiella			0		0	KLPN001.0523.00326.002P_16,KLPN001.0523.00326.002P_20,KLPN001.0523.00326.002P_21,KLPN001.0523.00326.002P_22,KLPN001.0523.00326.002P_24,KLPN001.0523.00326.002P_33,KLPN001.0523.00326.002P_4,KLPN001.0523.00326.002P_55,KLPN001.0523.00326.002P_56,KLPN001.0523.00326.002P_58,KLPN001.0523.00326.002P_63,KLPN001.0523.00326.002P_67,KLPN001.0523.00326.002P_9	aac(3)-IIe,aac(6')-Ib-cr,aadA2,aph(3')-Ia,blaOXA,blaTEM,catB3,cmlA1,dfrA14,mef(B),qnrB,sul3,tet(A)	AMINOGLYCOSIDE,AMINOGLYCOSIDE/QUINOLONE,BETA-LACTAM,MACROLIDE,PHENICOL,QUINOLONE,SULFONAMIDE,TETRACYCLINE,TRIMETHOPRIM	AMIKACIN/KANAMYCIN/QUINOLONE/TOBRAMYCIN,BETA-LACTAM,CEPHALOSPORIN,CHLORAMPHENICOL,GENTAMICIN,KANAMYCIN,MACROLIDE,QUINOLONE,STREPTOMYCIN,SULFONAMIDE,TETRACYCLINE,TRIMETHOPRIM	YES				KLPN001.0523.00326.002P_108,KLPN001.0523.00326.002P_109,KLPN001.0523.00326.002P_110,KLPN001.0523.00326.002P_111,KLPN001.0523.00326.002P_112,KLPN001.0523.00326.002P_113,KLPN001.0523.00326.002P_114,KLPN001.0523.00326.002P_118,KLPN001.0523.00326.002P_120,KLPN001.0523.00326.002P_121,KLPN001.0523.00326.002P_122,KLPN001.0523.00326.002P_123,KLPN001.0523.00326.002P_124,KLPN001.0523.00326.002P_125,KLPN001.0523.00326.002P_126,KLPN001.0523.00326.002P_92,KLPN001.0523.00326.002P_93,KLPN001.0523.00326.002P_94,KLPN001.0523.00326.002P_95,KLPN001.0523.00326.002P_96	arsA,arsB,arsC,arsD,arsR,pcoA,pcoB,pcoC,pcoD,pcoE,pcoR,pcoS,silA,silB,silC,silE,silF,silP,silR,silS	STRESS	METAL	ARSENIC,COPPER,COPPER/SILVER,SILVER	ARSENATE,ARSENIC,ARSENITE,COPPER,COPPER/SILVER,SILVER	YES	-	-	1.0	PTU could not be assigned. Query is part of a sHSBM cluster of size 1	17.0	12.77	19627.0	38_206	1.0	1.0	0.0			Plasmid	pNT	30.0
KLPN001.0523.00326.003P	KLPN001.0523.00326	NZ_CP046941.1	150240	linear	KLPN001	1522	Pseudomonadota	Gammaproteobacteria	Enterobacterales	Enterobacteriaceae	Klebsiella			0		0																PTU-E15	II	1.0	Query is a PTU-E15 plasmid				1030_30	0.0	0.0	0.0			PP	PP	2.0
KLPN001.0523.00326.004P	KLPN001.0523.00326	NZ_CP046942.1	102826	linear	KLPN001	1522	Pseudomonadota	Gammaproteobacteria	Enterobacterales	Enterobacteriaceae	Klebsiella			0		0	KLPN001.0523.00326.004P_100,KLPN001.0523.00326.004P_57,KLPN001.0523.00326.004P_90,KLPN001.0523.00326.004P_91,KLPN001.0523.00326.004P_92,KLPN001.0523.00326.004P_94	aph(3'')-Ib,aph(6)-Id,blaCTX-M,blaTEM,mcr-8,sul2	AMINOGLYCOSIDE,BETA-LACTAM,COLISTIN,SULFONAMIDE	BETA-LACTAM,CEPHALOSPORIN,COLISTIN,STREPTOMYCIN,SULFONAMIDE	YES											-	-	1.0	PTU could not be assigned. Query is part of a sHSBM cluster of size 1	8.0	8.63	8874.0	38_-1	0.0	0.0	0.0			Plasmid	pNT	6.0
KLPN001.0523.00326.005P	KLPN001.0523.00326	NZ_CP046943.1	39437	linear	KLPN001	1522	Pseudomonadota	Gammaproteobacteria	Enterobacterales	Enterobacteriaceae	Klebsiella	CONJScan/Plasmids/T4SS_typeF		0		0																PTU-FK	III	1.0	Query is a PTU-FK plasmid				38_-1	0.0	0.0	0.0	MOBF		Plasmid	pCONJ	0.0
KLPN001.0523.00326.006P	KLPN001.0523.00326	NZ_CP046944.1	18668	linear	KLPN001	1522	Pseudomonadota	Gammaproteobacteria	Enterobacterales	Enterobacteriaceae	Klebsiella			0		0																-	-	1.0	PTU could not be assigned. Query is part of a graph component of size 1				290_-1	0.0	0.0	0.0			Plasmid	pNT	0.0
KLPN001.0523.00326.007P	KLPN001.0523.00326	NZ_CP046945.1	7128	linear	KLPN001	1522	Pseudomonadota	Gammaproteobacteria	Enterobacterales	Enterobacteriaceae	Klebsiella			0		0																PTU-FK	III	1.0	Query is a PTU-FK plasmid				38_-1	0.0	0.0	0.0			Plasmid	pNT	0.0
KLPN001.0523.00326.008P	KLPN001.0523.00326	NZ_CP046946.1	2750	linear	KLPN001	1522	Pseudomonadota	Gammaproteobacteria	Enterobacterales	Enterobacteriaceae	Klebsiella	CONJScan/Plasmids/MOB	R6K	1	R6K	1																-	-	1.0	PTU could not be assigned. Query is part of a graph component of size 1				681_5	0.0	0.0	0.0	MOBV	R6K	Plasmid	pMOB	0.0
KLPN001.0523.00326.009P	KLPN001.0523.00326	NZ_CP046947.1	959	linear	KLPN001	1522	Pseudomonadota	Gammaproteobacteria	Enterobacterales	Enterobacteriaceae	Klebsiella			0		0																-	-	1.0	PTU could not be assigned. Query is part of a graph component of size 1				38_-1	0.0	0.0	0.0			Plasmid	pNT	0.0
KLPN001.0523.00327.002P	KLPN001.0523.00327	NZ_CP047161.1	127240	circular	KLPN001	1522	Pseudomonadota	Gammaproteobacteria	Enterobacterales	Enterobacteriaceae	Klebsiella		F	1	F	1	KLPN001.0523.00327.002P_44,KLPN001.0523.00327.002P_45,KLPN001.0523.00327.002P_55,KLPN001.0523.00327.002P_60,KLPN001.0523.00327.002P_70,KLPN001.0523.00327.002P_75	blaCTX-M,blaKPC,blaSHV,blaTEM,fosA,rmtB	AMINOGLYCOSIDE,BETA-LACTAM,FOSFOMYCIN	AMINOGLYCOSIDE,BETA-LACTAM,CARBAPENEM,CEPHALOSPORIN,FOSFOMYCIN	YES				KLPN001.0523.00327.002P_87,KLPN001.0523.00327.002P_88,KLPN001.0523.00327.002P_89,KLPN001.0523.00327.002P_90,KLPN001.0523.00327.002P_91,KLPN001.0523.00327.002P_92,KLPN001.0523.00327.002P_93	merA,merC,merD,merE,merP,merR,merT	STRESS	METAL	MERCURY	MERCURY,ORGANOMERCURY	YES	-	-	1.0	PTU could not be assigned. Query is part of a sHSBM cluster of size 2	20.0	17.42	22165.0	38_24	0.0	0.0	0.0		F	Plasmid	pOriT	97.0
KLPN001.0523.00327.003P	KLPN001.0523.00327	NZ_CP047162.1	10060	circular	KLPN001	1522	Pseudomonadota	Gammaproteobacteria	Enterobacterales	Enterobacteriaceae	Klebsiella	CONJScan/Plasmids/MOB		0		0																PTU-E4	III	1.0	Query is a PTU-E4 plasmid				86_79.0	0.0	0.0	0.0	MOBC		Plasmid	pMOB	0.0
KLPN001.0523.00328.002P	KLPN001.0523.00328	NZ_CP032241.1	219775	circular	KLPN001	1522	Pseudomonadota	Gammaproteobacteria	Enterobacterales	Enterobacteriaceae	Klebsiella			0		0						KLPN001.0523.00328.002P_61,KLPN001.0523.00328.002P_63,KLPN001.0523.00328.002P_64,KLPN001.0523.00328.002P_65,KLPN001.0523.00328.002P_87,KLPN001.0523.00328.002P_90	iroN,iucA,iucB,iucC,iutA,rmpC	YES	KLPN001.0523.00328.002P_163,KLPN001.0523.00328.002P_164,KLPN001.0523.00328.002P_165,KLPN001.0523.00328.002P_166,KLPN001.0523.00328.002P_167,KLPN001.0523.00328.002P_168,KLPN001.0523.00328.002P_172,KLPN001.0523.00328.002P_174,KLPN001.0523.00328.002P_175,KLPN001.0523.00328.002P_176,KLPN001.0523.00328.002P_177,KLPN001.0523.00328.002P_178,KLPN001.0523.00328.002P_179,KLPN001.0523.00328.002P_180,KLPN001.0523.00328.002P_200,KLPN001.0523.00328.002P_201,KLPN001.0523.00328.002P_202,KLPN001.0523.00328.002P_203	pcoA,pcoB,pcoC,pcoD,pcoR,pcoS,silA,silB,silC,silE,silF,silP,silR,silS,terB,terC,terD,terE	STRESS	METAL	COPPER,COPPER/SILVER,SILVER,TELLURIUM	COPPER,COPPER/SILVER,SILVER,TELLURIUM	YES	PTU-E21	I	1.0	Query is a PTU-E21 plasmid	19.0	11.11	24412.0	290_67	0.0	0.0	0.0			Plasmid	pNT	35.0
KLPN001.0523.00328.003P	KLPN001.0523.00328	NZ_CP032242.1	96030	circular	KLPN001	1522	Pseudomonadota	Gammaproteobacteria	Enterobacterales	Enterobacteriaceae	Klebsiella	CONJScan/Plasmids/MOB		0		0	KLPN001.0523.00328.003P_10,KLPN001.0523.00328.003P_15,KLPN001.0523.00328.003P_16,KLPN001.0523.00328.003P_2,KLPN001.0523.00328.003P_30	blaCTX-M,blaKPC,blaTEM,fosA,rmtB	AMINOGLYCOSIDE,BETA-LACTAM,FOSFOMYCIN	AMINOGLYCOSIDE,BETA-LACTAM,CARBAPENEM,CEPHALOSPORIN,FOSFOMYCIN	YES				KLPN001.0523.00328.003P_36,KLPN001.0523.00328.003P_37,KLPN001.0523.00328.003P_38,KLPN001.0523.00328.003P_39,KLPN001.0523.00328.003P_40,KLPN001.0523.00328.003P_41,KLPN001.0523.00328.003P_42	merA,merC,merD,merE,merP,merR,merT	STRESS	METAL	MERCURY	MERCURY,ORGANOMERCURY	YES	PTU-?	V	0.2727	New (putative) PTU. Query is part of a sHSBM cluster of size 12	14.0	16.89	16219.0	38_22	0.0	0.0	0.0	MOBF		Plasmid	pMOB	55.0
KLPN001.0523.00328.004P	KLPN001.0523.00328	NZ_CP032243.1	84855	circular	KLPN001	1522	Pseudomonadota	Gammaproteobacteria	Enterobacterales	Enterobacteriaceae	Klebsiella	CONJScan/Plasmids/T4SS_typeI		0		0	KLPN001.0523.00328.004P_2,KLPN001.0523.00328.004P_7,KLPN001.0523.00328.004P_88,KLPN001.0523.00328.004P_92,KLPN001.0523.00328.004P_97	blaLAP,dfrA14,qnrS,sul2,tet(A)	BETA-LACTAM,QUINOLONE,SULFONAMIDE,TETRACYCLINE,TRIMETHOPRIM	BETA-LACTAM,QUINOLONE,SULFONAMIDE,TETRACYCLINE,TRIMETHOPRIM	YES											-	-	1.0	PTU could not be assigned. Query is part of a sHSBM cluster of size 3	5.0	7.27	6166.0	117_-1.0	0.0	1.0	0.0	MOBP1		Plasmid	pCONJ	12.0
KLPN001.0523.00329.002P	KLPN001.0523.00329	NZ_CP047193.1	219800	circular	KLPN001	1522	Pseudomonadota	Gammaproteobacteria	Enterobacterales	Enterobacteriaceae	Klebsiella			0		0						KLPN001.0523.00329.002P_21,KLPN001.0523.00329.002P_22,KLPN001.0523.00329.002P_232,KLPN001.0523.00329.002P_234,KLPN001.0523.00329.002P_235,KLPN001.0523.00329.002P_236,KLPN001.0523.00329.002P_25	iroN,iucA,iucB,iucC,iutA,rmpA,rmpC	YES	KLPN001.0523.00329.002P_100,KLPN001.0523.00329.002P_101,KLPN001.0523.00329.002P_105,KLPN001.0523.00329.002P_107,KLPN001.0523.00329.002P_108,KLPN001.0523.00329.002P_109,KLPN001.0523.00329.002P_110,KLPN001.0523.00329.002P_111,KLPN001.0523.00329.002P_112,KLPN001.0523.00329.002P_113,KLPN001.0523.00329.002P_133,KLPN001.0523.00329.002P_134,KLPN001.0523.00329.002P_135,KLPN001.0523.00329.002P_136,KLPN001.0523.00329.002P_96,KLPN001.0523.00329.002P_97,KLPN001.0523.00329.002P_98,KLPN001.0523.00329.002P_99	pcoA,pcoB,pcoC,pcoD,pcoR,pcoS,silA,silB,silC,silE,silF,silP,silR,silS,terB,terC,terD,terE	STRESS	METAL	COPPER,COPPER/SILVER,SILVER,TELLURIUM	COPPER,COPPER/SILVER,SILVER,TELLURIUM	YES	PTU-E21	I	1.0	Query is a PTU-E21 plasmid	19.0	11.11	24409.0	290_67	0.0	0.0	0.0			Plasmid	pNT	36.0
KLPN001.0523.00329.003P	KLPN001.0523.00329	NZ_CP047194.1	142228	circular	KLPN001	1522	Pseudomonadota	Gammaproteobacteria	Enterobacterales	Enterobacteriaceae	Klebsiella		F	1	F	1	KLPN001.0523.00329.003P_147,KLPN001.0523.00329.003P_148,KLPN001.0523.00329.003P_153,KLPN001.0523.00329.003P_160,KLPN001.0523.00329.003P_69,KLPN001.0523.00329.003P_78	blaCTX-M,blaKPC,blaSHV,blaTEM,fosA,rmtB	AMINOGLYCOSIDE,BETA-LACTAM,FOSFOMYCIN	AMINOGLYCOSIDE,BETA-LACTAM,CARBAPENEM,CEPHALOSPORIN,FOSFOMYCIN	YES				KLPN001.0523.00329.003P_57,KLPN001.0523.00329.003P_58,KLPN001.0523.00329.003P_59,KLPN001.0523.00329.003P_60,KLPN001.0523.00329.003P_61,KLPN001.0523.00329.003P_62,KLPN001.0523.00329.003P_63	merA,merC,merD,merE,merP,merR,merT	STRESS	METAL	MERCURY	MERCURY,ORGANOMERCURY	YES	-	-	1.0	PTU could not be assigned. Query is part of a sHSBM cluster of size 3	15.0	12.04	17131.0	38_9	0.0	0.0	0.0		F	Plasmid	pOriT	79.0
KLPN001.0523.00329.004P	KLPN001.0523.00329	NZ_CP047195.1	87117	circular	KLPN001	1522	Pseudomonadota	Gammaproteobacteria	Enterobacterales	Enterobacteriaceae	Klebsiella	CONJScan/Plasmids/T4SS_typeI		0		0	KLPN001.0523.00329.004P_10,KLPN001.0523.00329.004P_13,KLPN001.0523.00329.004P_2,KLPN001.0523.00329.004P_21,KLPN001.0523.00329.004P_26,KLPN001.0523.00329.004P_6	blaLAP,catA2,dfrA14,qnrS,sul2,tet(A)	BETA-LACTAM,PHENICOL,QUINOLONE,SULFONAMIDE,TETRACYCLINE,TRIMETHOPRIM	BETA-LACTAM,CHLORAMPHENICOL,QUINOLONE,SULFONAMIDE,TETRACYCLINE,TRIMETHOPRIM	YES											-	-	1.0	PTU could not be assigned. Query is part of a sHSBM cluster of size 3	6.0	8.38	7301.0	117_4.0	0.0	1.0	0.0	MOBP1		Plasmid	pCONJ	15.0
KLPN001.0523.00329.005P	KLPN001.0523.00329	NZ_CP047196.1	12001	circular	KLPN001	1522	Pseudomonadota	Gammaproteobacteria	Enterobacterales	Enterobacteriaceae	Klebsiella	CONJScan/Plasmids/MOB		0		0																PTU-E4	III	1.0	Query is a PTU-E4 plasmid				86_3.0	0.0	0.0	0.0	MOBC		Plasmid	pMOB	1.0
KLPN001.0523.00330.002P	KLPN001.0523.00330	NZ_CP045194.1	232148	circular	KLPN001	1522	Pseudomonadota	Gammaproteobacteria	Enterobacterales	Enterobacteriaceae	Klebsiella			0		0									KLPN001.0523.00330.002P_15,KLPN001.0523.00330.002P_16,KLPN001.0523.00330.002P_17,KLPN001.0523.00330.002P_18,KLPN001.0523.00330.002P_19,KLPN001.0523.00330.002P_20,KLPN001.0523.00330.002P_21,KLPN001.0523.00330.002P_23,KLPN001.0523.00330.002P_27,KLPN001.0523.00330.002P_28,KLPN001.0523.00330.002P_29,KLPN001.0523.00330.002P_30,KLPN001.0523.00330.002P_31,KLPN001.0523.00330.002P_32,KLPN001.0523.00330.002P_33,KLPN001.0523.00330.002P_42,KLPN001.0523.00330.002P_43	clpK,hsp20,pcoA,pcoB,pcoC,pcoD,pcoE,pcoR,pcoS,silA,silB,silC,silE,silF,silP,silR,silS	STRESS	HEAT,METAL	COPPER,COPPER/SILVER,NA,SILVER	COPPER,COPPER/SILVER,NA,SILVER	YES	PTU-E35	I	1.0	Query is a PTU-E35 plasmid	35.0	21.68	50320.0	290_65	0.0	0.0	0.0			Plasmid	pNT	157.0
KLPN001.0523.00330.003P	KLPN001.0523.00330	NZ_CP045195.1	50514	circular	KLPN001	1522	Pseudomonadota	Gammaproteobacteria	Enterobacterales	Enterobacteriaceae	Klebsiella	CONJScan/Plasmids/T4SS_typeT	R6K;R6K	2	R6K;R6K	2	KLPN001.0523.00330.003P_50,KLPN001.0523.00330.003P_57	blaOXA,qnrS	BETA-LACTAM,QUINOLONE	CARBAPENEM,QUINOLONE	YES											PTU-X3	III	1.0	Query is a PTU-X3 plasmid	3.0	6.23	3148.0	87_3	0.0	0.0	0.0	MOBP1	R6K;R6K	Plasmid	pCONJ	4.0
KLPN001.0523.00331.002P	KLPN001.0523.00331	NZ_CP045675.1	177848	circular	KLPN001	1522	Pseudomonadota	Gammaproteobacteria	Enterobacterales	Enterobacteriaceae	Klebsiella			0		0						KLPN001.0523.00331.002P_105,KLPN001.0523.00331.002P_106,KLPN001.0523.00331.002P_107,KLPN001.0523.00331.002P_109,KLPN001.0523.00331.002P_118	iucA,iucB,iucC,iutA,rmpA2	YES	KLPN001.0523.00331.002P_141,KLPN001.0523.00331.002P_142,KLPN001.0523.00331.002P_143,KLPN001.0523.00331.002P_144,KLPN001.0523.00331.002P_166,KLPN001.0523.00331.002P_167,KLPN001.0523.00331.002P_168,KLPN001.0523.00331.002P_169,KLPN001.0523.00331.002P_170,KLPN001.0523.00331.002P_171,KLPN001.0523.00331.002P_172,KLPN001.0523.00331.002P_31,KLPN001.0523.00331.002P_32,KLPN001.0523.00331.002P_34,KLPN001.0523.00331.002P_35,KLPN001.0523.00331.002P_36,KLPN001.0523.00331.002P_37,KLPN001.0523.00331.002P_42,KLPN001.0523.00331.002P_44,KLPN001.0523.00331.002P_48,KLPN001.0523.00331.002P_49,KLPN001.0523.00331.002P_50,KLPN001.0523.00331.002P_51,KLPN001.0523.00331.002P_52,KLPN001.0523.00331.002P_53	merA,merC,merD,merE,merP,merR,merT,pcoA,pcoB,pcoC,pcoD,pcoR,pcoS,silA,silB,silC,silE,silF,silP,silR,silS,terB,terC,terD,terE	STRESS	METAL	COPPER,COPPER/SILVER,MERCURY,SILVER,TELLURIUM	COPPER,COPPER/SILVER,MERCURY,ORGANOMERCURY,SILVER,TELLURIUM	YES	PTU-E21	I	1.0	Query is a PTU-E21 plasmid	16.0	13.02	23147.0	290_15	0.0	0.0	0.0			Plasmid	pNT	16.0
KLPN001.0523.00331.003P	KLPN001.0523.00331	NZ_CP045676.1	146858	circular	KLPN001	1522	Pseudomonadota	Gammaproteobacteria	Enterobacterales	Enterobacteriaceae	Klebsiella	CONJScan/Plasmids/T4SS_typeF		0		0	KLPN001.0523.00331.003P_10,KLPN001.0523.00331.003P_18,KLPN001.0523.00331.003P_23,KLPN001.0523.00331.003P_25,KLPN001.0523.00331.003P_26,KLPN001.0523.00331.003P_27,KLPN001.0523.00331.003P_6	aph(3'')-Ib,aph(6)-Id,blaCTX-M,blaTEM,dfrA14,qnrB,sul2	AMINOGLYCOSIDE,BETA-LACTAM,QUINOLONE,SULFONAMIDE,TRIMETHOPRIM	BETA-LACTAM,CEPHALOSPORIN,QUINOLONE,STREPTOMYCIN,SULFONAMIDE,TRIMETHOPRIM	YES											PTU-FK	III	1.0	Query is a PTU-FK plasmid	11.0	8.54	12547.0	38_290	0.0	1.0	0.0	MOBF		Plasmid	pCONJ	25.0
KLPN001.0523.00331.004P	KLPN001.0523.00331	NZ_CP045677.1	128536	circular	KLPN001	1522	Pseudomonadota	Gammaproteobacteria	Enterobacterales	Enterobacteriaceae	Klebsiella			0		0	KLPN001.0523.00331.004P_34,KLPN001.0523.00331.004P_36,KLPN001.0523.00331.004P_37,KLPN001.0523.00331.004P_39	aac(6')-Ib,arr,catB,rmtF	AMINOGLYCOSIDE,PHENICOL,RIFAMYCIN	AMINOGLYCOSIDE,CHLORAMPHENICOL,GENTAMICIN,RIFAMYCIN	YES											PTU-E15	II	1.0	Query is a PTU-E15 plasmid	1.0	0.9	1155.0	1030_3	0.0	1.0	0.0			PP	PP	9.0
KLPN001.0523.00331.005P	KLPN001.0523.00331	NZ_CP045678.1	94887	circular	KLPN001	1522	Pseudomonadota	Gammaproteobacteria	Enterobacterales	Enterobacteriaceae	Klebsiella			0		0																PTU-FK	III	0.9688	Query is a PTU-FK plasmid	9.0	16.09	15266.0	38_-1	0.0	0.0	0.0			Plasmid	pNT	11.0
KLPN001.0523.00331.006P	KLPN001.0523.00331	NZ_CP045679.1	9730	circular	KLPN001	1522	Pseudomonadota	Gammaproteobacteria	Enterobacterales	Enterobacteriaceae	Klebsiella	CONJScan/Plasmids/MOB		0		0																PTU-E4	III	0.5694	Query is a PTU-E4 plasmid				86_9.0	0.0	0.0	0.0	MOBC		Plasmid	pMOB	0.0
KLPN001.0523.00331.007P	KLPN001.0523.00331	NZ_CP045680.1	6141	circular	KLPN001	1522	Pseudomonadota	Gammaproteobacteria	Enterobacterales	Enterobacteriaceae	Klebsiella	CONJScan/Plasmids/MOB		0		0	KLPN001.0523.00331.007P_7	blaOXA	BETA-LACTAM	CARBAPENEM	YES											PTU-E37	III	1.0	Query is a PTU-E37 plasmid				95_37	0.0	0.0	0.0	MOBP1		Plasmid	pMOB	0.0
KLPN001.0523.00331.008P	KLPN001.0523.00331	NZ_CP045681.1	5640	circular	KLPN001	1522	Pseudomonadota	Gammaproteobacteria	Enterobacterales	Enterobacteriaceae	Klebsiella	CONJScan/Plasmids/MOB		0		0																-	-	1.0	PTU could not be assigned. Query is part of a graph component of size 1				95_55	0.0	0.0	0.0	MOBP1		Plasmid	pMOB	0.0
KLPN001.0523.00331.009P	KLPN001.0523.00331	NZ_CP045682.1	4510	circular	KLPN001	1522	Pseudomonadota	Gammaproteobacteria	Enterobacterales	Enterobacteriaceae	Klebsiella			0		0																PTU-E71	III	1.0	Query is a PTU-E71 plasmid				86_63.0	0.0	0.0	0.0			Plasmid	pNT	0.0
KLPN001.0523.00331.010P	KLPN001.0523.00331	NZ_CP045683.1	3770	circular	KLPN001	1522	Pseudomonadota	Gammaproteobacteria	Enterobacterales	Enterobacteriaceae	Klebsiella		R64	1	R64	1																PTU-E1	III	0.9861	Query is a PTU-E1 plasmid				289_12.0	0.0	0.0	0.0		R64	Plasmid	pOriT	0.0
KLPN001.0523.00331.011P	KLPN001.0523.00331	NZ_CP045684.1	3373	circular	KLPN001	1522	Pseudomonadota	Gammaproteobacteria	Enterobacterales	Enterobacteriaceae	Klebsiella	CONJScan/Plasmids/MOB	ColE1	1	ColE1	1																PTU-E1	III	0.9756	Query is a PTU-E1 plasmid				95_24	0.0	0.0	0.0	MOBP1	ColE1	Plasmid	pMOB	0.0
KLPN001.0523.00331.012P	KLPN001.0523.00331	NZ_CP045685.1	2310	circular	KLPN001	1522	Pseudomonadota	Gammaproteobacteria	Enterobacterales	Enterobacteriaceae	Klebsiella			0		0																-	-	1.0	PTU could not be assigned. Query is part of a graph component of size 2				38_-	0.0	0.0	0.0			Plasmid	pNT	0.0
KLPN001.0523.00331.013P	KLPN001.0523.00331	NZ_CP045686.1	1551	circular	KLPN001	1522	Pseudomonadota	Gammaproteobacteria	Enterobacterales	Enterobacteriaceae	Klebsiella		R64	1	R64	1																PTU-E9	VI	1.0	Query is a PTU-E9 plasmid				769_11	0.0	0.0	0.0		ColE1;R64	Plasmid	pOriT	1.0
KLPN001.0523.00334.002P	KLPN001.0523.00334	NZ_CP040123.1	227415	circular	KLPN001	1522	Pseudomonadota	Gammaproteobacteria	Enterobacterales	Enterobacteriaceae	Klebsiella	CONJScan/Plasmids/T4SS_typeF		0		0	KLPN001.0523.00334.002P_132,KLPN001.0523.00334.002P_141,KLPN001.0523.00334.002P_237	blaKPC,blaSHV,sul2	BETA-LACTAM,SULFONAMIDE	CARBAPENEM,CEPHALOSPORIN,SULFONAMIDE	YES				KLPN001.0523.00334.002P_11,KLPN001.0523.00334.002P_12,KLPN001.0523.00334.002P_13,KLPN001.0523.00334.002P_14,KLPN001.0523.00334.002P_15,KLPN001.0523.00334.002P_228,KLPN001.0523.00334.002P_229,KLPN001.0523.00334.002P_230,KLPN001.0523.00334.002P_231,KLPN001.0523.00334.002P_232,KLPN001.0523.00334.002P_233,KLPN001.0523.00334.002P_234,KLPN001.0523.00334.002P_27,KLPN001.0523.00334.002P_28,KLPN001.0523.00334.002P_29,KLPN001.0523.00334.002P_30,KLPN001.0523.00334.002P_31,KLPN001.0523.00334.002P_32,KLPN001.0523.00334.002P_33,KLPN001.0523.00334.002P_37,KLPN001.0523.00334.002P_39,KLPN001.0523.00334.002P_40,KLPN001.0523.00334.002P_41,KLPN001.0523.00334.002P_42,KLPN001.0523.00334.002P_43,KLPN001.0523.00334.002P_44,KLPN001.0523.00334.002P_45	arsA,arsB,arsC,arsD,arsR,merA,merC,merD,merE,merP,merR,merT,pcoA,pcoB,pcoC,pcoD,pcoE,pcoR,pcoS,silA,silB,silC,silE,silF,silP,silR,silS	STRESS	METAL	ARSENIC,COPPER,COPPER/SILVER,MERCURY,SILVER	ARSENATE,ARSENIC,ARSENITE,COPPER,COPPER/SILVER,MERCURY,ORGANOMERCURY,SILVER	YES	PTU-FK	III	1.0	Query is a PTU-FK plasmid	20.0	11.15	25351.0	38_-1	0.0	0.0	0.0	MOBF		Plasmid	pCONJ	74.0
KLPN001.0523.00334.003P	KLPN001.0523.00334	NZ_CP040124.1	72060	circular	KLPN001	1522	Pseudomonadota	Gammaproteobacteria	Enterobacterales	Enterobacteriaceae	Klebsiella		F	1	F	1	KLPN001.0523.00334.003P_37,KLPN001.0523.00334.003P_66,KLPN001.0523.00334.003P_67	blaCTX-M,blaTEM,rmtB	AMINOGLYCOSIDE,BETA-LACTAM	AMINOGLYCOSIDE,BETA-LACTAM,CEPHALOSPORIN	YES											PTU-FE	III	0.6905	Query is a PTU-FE plasmid	9.0	13.97	10069.0	38_1	0.0	0.0	0.0		F	Plasmid	pOriT	22.0
KLPN001.0523.00334.004P	KLPN001.0523.00334	NZ_CP040125.1	10060	circular	KLPN001	1522	Pseudomonadota	Gammaproteobacteria	Enterobacterales	Enterobacteriaceae	Klebsiella	CONJScan/Plasmids/MOB		0		0																PTU-E4	III	1.0	Query is a PTU-E4 plasmid				86_-1.0	0.0	0.0	0.0	MOBC		Plasmid	pMOB	0.0
KLPN001.0523.00336.002P	KLPN001.0523.00336	NZ_CP030293.1	269204	circular	KLPN001	1522	Pseudomonadota	Gammaproteobacteria	Enterobacterales	Enterobacteriaceae	Klebsiella	CONJScan/Plasmids/T4SS_typeF		0		0						KLPN001.0523.00336.002P_127,KLPN001.0523.00336.002P_128,KLPN001.0523.00336.002P_129,KLPN001.0523.00336.002P_131	iucA,iucB,iucC,iutA	YES	KLPN001.0523.00336.002P_163,KLPN001.0523.00336.002P_164,KLPN001.0523.00336.002P_165,KLPN001.0523.00336.002P_166,KLPN001.0523.00336.002P_188	merR,terB,terC,terD,terE	STRESS	METAL	MERCURY,TELLURIUM	MERCURY,TELLURIUM	YES	PTU-HI1B	III	1.0	Query is a PTU-HI1B plasmid	14.0	8.11	21823.0	290_23	0.0	0.0	0.0	MOBH		Plasmid	pCONJ	21.0
KLPN001.0523.00336.003P	KLPN001.0523.00336	NZ_CP030294.1	164198	circular	KLPN001	1522	Pseudomonadota	Gammaproteobacteria	Enterobacterales	Enterobacteriaceae	Klebsiella	CONJScan/Plasmids/T4SS_typeF		0		0	KLPN001.0523.00336.003P_161,KLPN001.0523.00336.003P_166,KLPN001.0523.00336.003P_168,KLPN001.0523.00336.003P_172,KLPN001.0523.00336.003P_181,KLPN001.0523.00336.003P_63	blaKPC,blaTEM,catA2,dfrA25,qnrB,sul1	BETA-LACTAM,PHENICOL,QUINOLONE,SULFONAMIDE,TRIMETHOPRIM	BETA-LACTAM,CARBAPENEM,CHLORAMPHENICOL,QUINOLONE,SULFONAMIDE,TRIMETHOPRIM	YES				KLPN001.0523.00336.003P_167,KLPN001.0523.00336.003P_187,KLPN001.0523.00336.003P_188,KLPN001.0523.00336.003P_189,KLPN001.0523.00336.003P_190,KLPN001.0523.00336.003P_191,KLPN001.0523.00336.003P_192,KLPN001.0523.00336.003P_193	merA,merC,merD,merE,merP,merR,merT,qacE	STRESS	BIOCIDE,METAL	MERCURY,QUATERNARY AMMONIUM	MERCURY,ORGANOMERCURY,QUATERNARY AMMONIUM	YES	PTU-FK	III	0.9688	Query is a PTU-FK plasmid	18.0	12.5	20518.0	38_296	0.0	1.0	0.0	MOBF		Plasmid	pCONJ	85.0
KLPN001.0523.00336.004P	KLPN001.0523.00336	NZ_CP030295.1	58585	circular	KLPN001	1522	Pseudomonadota	Gammaproteobacteria	Enterobacterales	Enterobacteriaceae	Klebsiella	CONJScan/Plasmids/T4SS_typeI	pCTXM3	1	pCTXM3	1																PTU-L/M	IV	1.0	Query is a PTU-L/M plasmid				117_-1.0	0.0	0.0	0.0	MOBP1	pCTXM3	Plasmid	pCONJ	23.0
KLPN001.0523.00337.002P	KLPN001.0523.00337	NZ_CP030297.1	185726	circular	KLPN001	1522	Pseudomonadota	Gammaproteobacteria	Enterobacterales	Enterobacteriaceae	Klebsiella			0		0	KLPN001.0523.00337.002P_100,KLPN001.0523.00337.002P_103,KLPN001.0523.00337.002P_104,KLPN001.0523.00337.002P_106,KLPN001.0523.00337.002P_111,KLPN001.0523.00337.002P_112,KLPN001.0523.00337.002P_47,KLPN001.0523.00337.002P_90,KLPN001.0523.00337.002P_95,KLPN001.0523.00337.002P_96,KLPN001.0523.00337.002P_98	aadA2,blaTEM,dfrA12,floR2,mph(A),qnrA,rmtB,sul1,tet(A),tet(G)	AMINOGLYCOSIDE,BETA-LACTAM,MACROLIDE,PHENICOL,QUINOLONE,SULFONAMIDE,TETRACYCLINE,TRIMETHOPRIM	AMINOGLYCOSIDE,BETA-LACTAM,CHLORAMPHENICOL/FLORFENICOL,MACROLIDE,QUINOLONE,STREPTOMYCIN,SULFONAMIDE,TETRACYCLINE,TRIMETHOPRIM	YES				KLPN001.0523.00337.002P_15,KLPN001.0523.00337.002P_16,KLPN001.0523.00337.002P_17,KLPN001.0523.00337.002P_18,KLPN001.0523.00337.002P_19,KLPN001.0523.00337.002P_20,KLPN001.0523.00337.002P_21,KLPN001.0523.00337.002P_23,KLPN001.0523.00337.002P_27,KLPN001.0523.00337.002P_28,KLPN001.0523.00337.002P_29,KLPN001.0523.00337.002P_30,KLPN001.0523.00337.002P_31,KLPN001.0523.00337.002P_32,KLPN001.0523.00337.002P_33,KLPN001.0523.00337.002P_45,KLPN001.0523.00337.002P_52,KLPN001.0523.00337.002P_53,KLPN001.0523.00337.002P_54,KLPN001.0523.00337.002P_55,KLPN001.0523.00337.002P_56,KLPN001.0523.00337.002P_73,KLPN001.0523.00337.002P_74,KLPN001.0523.00337.002P_97	arsA,arsB,arsC,arsD,arsR,clpK,hsp20,pcoA,pcoB,pcoC,pcoD,pcoE,pcoR,pcoS,qacE,silA,silB,silC,silE,silF,silP,silR,silS	STRESS	BIOCIDE,HEAT,METAL	ARSENIC,COPPER,COPPER/SILVER,NA,QUATERNARY AMMONIUM,SILVER	ARSENATE,ARSENIC,ARSENITE,COPPER,COPPER/SILVER,NA,QUATERNARY AMMONIUM,SILVER	YES	PTU-FK	III	1.0	Query is a PTU-FK plasmid	15.0	13.15	24423.0	38_301	0.0	1.0	0.0			Plasmid	pNT	26.0
KLPN001.0523.00337.003P	KLPN001.0523.00337	NZ_CP030298.1	70438	circular	KLPN001	1522	Pseudomonadota	Gammaproteobacteria	Enterobacterales	Enterobacteriaceae	Klebsiella	CONJScan/Plasmids/T4SS_typeF	F	1	F	1																PTU-FE	III	1.0	Query is a PTU-FE plasmid	1.0	2.33	1643.0	38_120	0.0	0.0	0.0	MOBF	F	Plasmid	pCONJ	11.0
KLPN001.0523.00337.004P	KLPN001.0523.00337	NZ_CP030299.1	54035	circular	KLPN001	1522	Pseudomonadota	Gammaproteobacteria	Enterobacterales	Enterobacteriaceae	Klebsiella	CONJScan/Plasmids/T4SS_typeT	R6K;R6K	2	R6K;R6K	2	KLPN001.0523.00337.004P_15,KLPN001.0523.00337.004P_23,KLPN001.0523.00337.004P_24	blaNDM,blaSHV,ble	BETA-LACTAM,BLEOMYCIN	BLEOMYCIN,CARBAPENEM,CEPHALOSPORIN	YES											PTU-X3	III	1.0	Query is a PTU-X3 plasmid	5.0	15.73	8502.0	87_24	0.0	0.0	0.0	MOBP1	R6K;R6K	Plasmid	pCONJ	4.0
KLPN001.0523.00338.002P	KLPN001.0523.00338	NZ_CP030301.1	148021	circular	KLPN001	1522	Pseudomonadota	Gammaproteobacteria	Enterobacterales	Enterobacteriaceae	Klebsiella		F	1	F	1	KLPN001.0523.00338.002P_127,KLPN001.0523.00338.002P_128,KLPN001.0523.00338.002P_133,KLPN001.0523.00338.002P_140,KLPN001.0523.00338.002P_63,KLPN001.0523.00338.002P_79	blaCTX-M,blaKPC,blaSHV,blaTEM,fosA,rmtB	AMINOGLYCOSIDE,BETA-LACTAM,FOSFOMYCIN	AMINOGLYCOSIDE,BETA-LACTAM,CARBAPENEM,CEPHALOSPORIN,FOSFOMYCIN	YES				KLPN001.0523.00338.002P_51,KLPN001.0523.00338.002P_52,KLPN001.0523.00338.002P_53,KLPN001.0523.00338.002P_54,KLPN001.0523.00338.002P_55,KLPN001.0523.00338.002P_56,KLPN001.0523.00338.002P_57	merA,merC,merD,merE,merP,merR,merT	STRESS	METAL	MERCURY	MERCURY,ORGANOMERCURY	YES	PTU-FE	III	0.9941	Query is a PTU-FE plasmid	21.0	15.53	22988.0	38_8	0.0	0.0	0.0		F	Plasmid	pOriT	125.0
KLPN001.0523.00339.002P	KLPN001.0523.00339	NZ_CP030303.1	229479	circular	KLPN001	1522	Pseudomonadota	Gammaproteobacteria	Enterobacterales	Enterobacteriaceae	Klebsiella	CONJScan/Plasmids/T4SS_typeF		0		0						KLPN001.0523.00339.002P_136,KLPN001.0523.00339.002P_137,KLPN001.0523.00339.002P_138,KLPN001.0523.00339.002P_140	iucA,iucB,iucC,iutA	YES	KLPN001.0523.00339.002P_39,KLPN001.0523.00339.002P_40,KLPN001.0523.00339.002P_41,KLPN001.0523.00339.002P_42,KLPN001.0523.00339.002P_43,KLPN001.0523.00339.002P_79,KLPN001.0523.00339.002P_80,KLPN001.0523.00339.002P_81,KLPN001.0523.00339.002P_82,KLPN001.0523.00339.002P_83,KLPN001.0523.00339.002P_84,KLPN001.0523.00339.002P_88,KLPN001.0523.00339.002P_90,KLPN001.0523.00339.002P_91,KLPN001.0523.00339.002P_93,KLPN001.0523.00339.002P_94,KLPN001.0523.00339.002P_95,KLPN001.0523.00339.002P_96	arsA,arsB,arsC,arsD,arsR,pcoA,pcoB,pcoC,pcoD,pcoR,pcoS,silA,silB,silC,silE,silP,silR,silS	STRESS	METAL	ARSENIC,COPPER,COPPER/SILVER,SILVER	ARSENATE,ARSENIC,ARSENITE,COPPER,COPPER/SILVER,SILVER	YES	-	-	1.0	PTU could not be assigned. Query is part of a sHSBM cluster of size 1	13.0	8.25	18921.0	38_53	0.0	0.0	0.0	MOBF		Plasmid	pCONJ	16.0
KLPN001.0523.00339.003P	KLPN001.0523.00339	NZ_CP030304.1	153373	circular	KLPN001	1522	Pseudomonadota	Gammaproteobacteria	Enterobacterales	Enterobacteriaceae	Klebsiella	CONJScan/Plasmids/T4SS_typeF	pVCR94deltaX	1	pVCR94deltaX	1	KLPN001.0523.00339.003P_144,KLPN001.0523.00339.003P_146,KLPN001.0523.00339.003P_41,KLPN001.0523.00339.003P_44,KLPN001.0523.00339.003P_47,KLPN001.0523.00339.003P_48,KLPN001.0523.00339.003P_49,KLPN001.0523.00339.003P_88	aac(6')-Il,aph(3'')-Ib,aph(6)-Id,blaCMY,floR,sul1,sul2,tet(A)	AMINOGLYCOSIDE,BETA-LACTAM,PHENICOL,SULFONAMIDE,TETRACYCLINE	AMIKACIN/KANAMYCIN/TOBRAMYCIN,CEPHALOSPORIN,CHLORAMPHENICOL/FLORFENICOL,STREPTOMYCIN,SULFONAMIDE,TETRACYCLINE	YES				KLPN001.0523.00339.003P_145,KLPN001.0523.00339.003P_154,KLPN001.0523.00339.003P_155,KLPN001.0523.00339.003P_156	merP,merR,merT,qacE	STRESS	BIOCIDE,METAL	MERCURY,QUATERNARY AMMONIUM	MERCURY,QUATERNARY AMMONIUM	YES	PTU-C	V	1.0	Query is a PTU-C plasmid	8.0	8.16	12512.0	312_33.0	0.0	1.0	0.0	MOBH	pVCR94deltaX	Plasmid	pCONJ	13.0
KLPN001.0523.00339.004P	KLPN001.0523.00339	NZ_CP030305.1	110786	circular	KLPN001	1522	Pseudomonadota	Gammaproteobacteria	Enterobacterales	Enterobacteriaceae	Klebsiella	CONJScan/Plasmids/T4SS_typeF	F	1		0	KLPN001.0523.00339.004P_16,KLPN001.0523.00339.004P_24,KLPN001.0523.00339.004P_25	blaNDM,ble,sul1	BETA-LACTAM,BLEOMYCIN,SULFONAMIDE	BLEOMYCIN,CARBAPENEM,SULFONAMIDE	YES											PTU-E46	III	1.0	Query is a PTU-E46 plasmid	13.0	13.95	15458.0	38_226	0.0	0.0	0.0	MOBF		Plasmid	pCONJ	24.0
KLPN001.0523.00339.005P	KLPN001.0523.00339	NZ_CP030306.1	108037	circular	KLPN001	1522	Pseudomonadota	Gammaproteobacteria	Enterobacterales	Enterobacteriaceae	Klebsiella			0		0																PTU-E15	II	1.0	Query is a PTU-E15 plasmid				1030_30	0.0	0.0	0.0			PP	PP	1.0
KLPN001.0523.00339.006P	KLPN001.0523.00339	NZ_CP030307.1	82822	circular	KLPN001	1522	Pseudomonadota	Gammaproteobacteria	Enterobacterales	Enterobacteriaceae	Klebsiella	CONJScan/Plasmids/T4SS_typeI	R64	1	R64	1																PTU-I1	III	1.0	Query is a PTU-I1 plasmid	1.0	1.88	1557.0	38_152	0.0	0.0	0.0	MOBP1	R64	Plasmid	pCONJ	5.0
KLPN001.0523.00339.007P	KLPN001.0523.00339	NZ_CP030308.1	79463	circular	KLPN001	1522	Pseudomonadota	Gammaproteobacteria	Enterobacterales	Enterobacteriaceae	Klebsiella			0		0	KLPN001.0523.00339.007P_28,KLPN001.0523.00339.007P_29,KLPN001.0523.00339.007P_30,KLPN001.0523.00339.007P_36,KLPN001.0523.00339.007P_43,KLPN001.0523.00339.007P_83,KLPN001.0523.00339.007P_87,KLPN001.0523.00339.007P_88,KLPN001.0523.00339.007P_90,KLPN001.0523.00339.007P_98	aac(3)-IId,aadA2,aph(3'')-Ib,aph(6)-Id,bleO,dfrA12,mph(A),sul1,sul2,tet(A)	AMINOGLYCOSIDE,BLEOMYCIN,MACROLIDE,SULFONAMIDE,TETRACYCLINE,TRIMETHOPRIM	BLEOMYCIN,GENTAMICIN,MACROLIDE,STREPTOMYCIN,SULFONAMIDE,TETRACYCLINE,TRIMETHOPRIM	YES				KLPN001.0523.00339.007P_89	qacE	STRESS	BIOCIDE	QUATERNARY AMMONIUM	QUATERNARY AMMONIUM	YES	-	-	1.0	PTU could not be assigned. Query is part of a sHSBM cluster of size 1	9.0	10.66	8467.0	38_218	0.0	1.0	0.0			Plasmid	pNT	31.0
KLPN001.0523.00339.008P	KLPN001.0523.00339	NZ_CP030309.1	65112	circular	KLPN001	1522	Pseudomonadota	Gammaproteobacteria	Enterobacterales	Enterobacteriaceae	Klebsiella	CONJScan/Plasmids/T4SS_typeI		0		0	KLPN001.0523.00339.008P_13	qnrS	QUINOLONE	QUINOLONE	YES											-	-	1.0	PTU could not be assigned. Query is part of a sHSBM cluster of size 3	2.0	5.64	3671.0	117_6.0	0.0	0.0	0.0	MOBP1		Plasmid	pCONJ	9.0
KLPN001.0523.00339.009P	KLPN001.0523.00339	NZ_CP030310.1	55833	circular	KLPN001	1522	Pseudomonadota	Gammaproteobacteria	Enterobacterales	Enterobacteriaceae	Klebsiella	CONJScan/Plasmids/T4SS_typeT	R46	1	R46	1	KLPN001.0523.00339.009P_32,KLPN001.0523.00339.009P_43,KLPN001.0523.00339.009P_5	dfrA14,qnrS,sul1	QUINOLONE,SULFONAMIDE,TRIMETHOPRIM	QUINOLONE,SULFONAMIDE,TRIMETHOPRIM	YES											PTU-N1	IV	1.0	Query is a PTU-N1 plasmid	4.0	6.47	3615.0	19_23	0.0	1.0	0.0	MOBF	R46	Plasmid	pCONJ	27.0
KLPN001.0523.00340.002P	KLPN001.0523.00340	NZ_CP030314.1	203044	circular	KLPN001	1522	Pseudomonadota	Gammaproteobacteria	Enterobacterales	Enterobacteriaceae	Klebsiella			0		0						KLPN001.0523.00340.002P_16,KLPN001.0523.00340.002P_17,KLPN001.0523.00340.002P_18,KLPN001.0523.00340.002P_19,KLPN001.0523.00340.002P_22,KLPN001.0523.00340.002P_39,KLPN001.0523.00340.002P_40,KLPN001.0523.00340.002P_41,KLPN001.0523.00340.002P_43,KLPN001.0523.00340.002P_51	iroB,iroC,iroD,iroN,iucA,iucB,iucC,iutA,rmpA2,rmpC	YES	KLPN001.0523.00340.002P_145,KLPN001.0523.00340.002P_146,KLPN001.0523.00340.002P_147,KLPN001.0523.00340.002P_148,KLPN001.0523.00340.002P_149,KLPN001.0523.00340.002P_150,KLPN001.0523.00340.002P_151,KLPN001.0523.00340.002P_153,KLPN001.0523.00340.002P_157,KLPN001.0523.00340.002P_158,KLPN001.0523.00340.002P_159,KLPN001.0523.00340.002P_160,KLPN001.0523.00340.002P_161,KLPN001.0523.00340.002P_162,KLPN001.0523.00340.002P_74,KLPN001.0523.00340.002P_75,KLPN001.0523.00340.002P_76,KLPN001.0523.00340.002P_77	pcoA,pcoB,pcoC,pcoD,pcoR,pcoS,silA,silB,silC,silE,silF,silP,silR,silS,terB,terC,terD,terE	STRESS	METAL	COPPER,COPPER/SILVER,SILVER,TELLURIUM	COPPER,COPPER/SILVER,SILVER,TELLURIUM	YES	PTU-E21	I	1.0	Query is a PTU-E21 plasmid	15.0	9.91	20119.0	290_54	0.0	0.0	0.0			Plasmid	pNT	22.0
KLPN001.0523.00341.002P	KLPN001.0523.00341	NZ_CP030312.1	211169	circular	KLPN001	1522	Pseudomonadota	Gammaproteobacteria	Enterobacterales	Enterobacteriaceae	Klebsiella			0		0						KLPN001.0523.00341.002P_161,KLPN001.0523.00341.002P_163,KLPN001.0523.00341.002P_164,KLPN001.0523.00341.002P_165,KLPN001.0523.00341.002P_188,KLPN001.0523.00341.002P_189,KLPN001.0523.00341.002P_192,KLPN001.0523.00341.002P_193,KLPN001.0523.00341.002P_194,KLPN001.0523.00341.002P_195	iroB,iroC,iroD,iroN,iucA,iucB,iucC,iutA,rmpA,rmpC	YES	KLPN001.0523.00341.002P_35,KLPN001.0523.00341.002P_36,KLPN001.0523.00341.002P_37,KLPN001.0523.00341.002P_38,KLPN001.0523.00341.002P_39,KLPN001.0523.00341.002P_40,KLPN001.0523.00341.002P_44,KLPN001.0523.00341.002P_46,KLPN001.0523.00341.002P_47,KLPN001.0523.00341.002P_48,KLPN001.0523.00341.002P_49,KLPN001.0523.00341.002P_50,KLPN001.0523.00341.002P_51,KLPN001.0523.00341.002P_52,KLPN001.0523.00341.002P_70,KLPN001.0523.00341.002P_71,KLPN001.0523.00341.002P_72,KLPN001.0523.00341.002P_73	pcoA,pcoB,pcoC,pcoD,pcoR,pcoS,silA,silB,silC,silE,silF,silP,silR,silS,terB,terC,terD,terE	STRESS	METAL	COPPER,COPPER/SILVER,SILVER,TELLURIUM	COPPER,COPPER/SILVER,SILVER,TELLURIUM	YES	PTU-E21	I	1.0	Query is a PTU-E21 plasmid	15.0	10.01	21139.0	290_52	0.0	0.0	0.0			Plasmid	pNT	31.0
KLPN001.0523.00342.002P	KLPN001.0523.00342	NZ_CP030316.1	64018	circular	KLPN001	1522	Pseudomonadota	Gammaproteobacteria	Enterobacterales	Enterobacteriaceae	Klebsiella	CONJScan/Plasmids/MOB		0		0	KLPN001.0523.00342.002P_2,KLPN001.0523.00342.002P_29,KLPN001.0523.00342.002P_35,KLPN001.0523.00342.002P_39,KLPN001.0523.00342.002P_7	aac(3)-IId,blaKPC,blaLAP,qnrS	AMINOGLYCOSIDE,BETA-LACTAM,QUINOLONE	BETA-LACTAM,CARBAPENEM,GENTAMICIN,QUINOLONE	YES											PTU-E4	III	1.0	Query is a PTU-E4 plasmid	13.0	20.73	13270.0	86_16.0	0.0	0.0	0.0	MOBC		Plasmid	pMOB	30.0
KLPN001.0523.00343.002P	KLPN001.0523.00343	NZ_CP030321.1	203046	circular	KLPN001	1522	Pseudomonadota	Gammaproteobacteria	Enterobacterales	Enterobacteriaceae	Klebsiella			0		0						KLPN001.0523.00343.002P_159,KLPN001.0523.00343.002P_160,KLPN001.0523.00343.002P_161,KLPN001.0523.00343.002P_162,KLPN001.0523.00343.002P_165,KLPN001.0523.00343.002P_44,KLPN001.0523.00343.002P_52,KLPN001.0523.00343.002P_54,KLPN001.0523.00343.002P_55,KLPN001.0523.00343.002P_56	iroB,iroC,iroD,iroN,iucA,iucB,iucC,iutA,rmpA2,rmpC	YES	KLPN001.0523.00343.002P_18,KLPN001.0523.00343.002P_19,KLPN001.0523.00343.002P_20,KLPN001.0523.00343.002P_21,KLPN001.0523.00343.002P_77,KLPN001.0523.00343.002P_78,KLPN001.0523.00343.002P_79,KLPN001.0523.00343.002P_80,KLPN001.0523.00343.002P_81,KLPN001.0523.00343.002P_82,KLPN001.0523.00343.002P_83,KLPN001.0523.00343.002P_85,KLPN001.0523.00343.002P_89,KLPN001.0523.00343.002P_90,KLPN001.0523.00343.002P_91,KLPN001.0523.00343.002P_92,KLPN001.0523.00343.002P_93,KLPN001.0523.00343.002P_94	pcoA,pcoB,pcoC,pcoD,pcoR,pcoS,silA,silB,silC,silE,silF,silP,silR,silS,terB,terC,terD,terE	STRESS	METAL	COPPER,COPPER/SILVER,SILVER,TELLURIUM	COPPER,COPPER/SILVER,SILVER,TELLURIUM	YES	PTU-E21	I	1.0	Query is a PTU-E21 plasmid	14.0	8.53	17320.0	290_54	0.0	0.0	0.0			Plasmid	pNT	22.0
KLPN001.0523.00343.003P	KLPN001.0523.00343	NZ_CP030322.1	108422	circular	KLPN001	1522	Pseudomonadota	Gammaproteobacteria	Enterobacterales	Enterobacteriaceae	Klebsiella			0		0																PTU-E15	II	1.0	Query is a PTU-E15 plasmid				1030_-1	0.0	0.0	0.0			PP	PP	2.0
KLPN001.0523.00344.002P	KLPN001.0523.00344	NZ_CP039809.1	205652	circular	KLPN001	1522	Pseudomonadota	Gammaproteobacteria	Enterobacterales	Enterobacteriaceae	Klebsiella	CONJScan/Plasmids/T4SS_typeF		0		0	KLPN001.0523.00344.002P_83,KLPN001.0523.00344.002P_87,KLPN001.0523.00344.002P_88,KLPN001.0523.00344.002P_90,KLPN001.0523.00344.002P_98	aadA2,aph(3')-Ia,dfrA12,mph(A),sul1	AMINOGLYCOSIDE,MACROLIDE,SULFONAMIDE,TRIMETHOPRIM	KANAMYCIN,MACROLIDE,STREPTOMYCIN,SULFONAMIDE,TRIMETHOPRIM	YES				KLPN001.0523.00344.002P_15,KLPN001.0523.00344.002P_16,KLPN001.0523.00344.002P_17,KLPN001.0523.00344.002P_18,KLPN001.0523.00344.002P_19,KLPN001.0523.00344.002P_20,KLPN001.0523.00344.002P_21,KLPN001.0523.00344.002P_23,KLPN001.0523.00344.002P_27,KLPN001.0523.00344.002P_28,KLPN001.0523.00344.002P_29,KLPN001.0523.00344.002P_30,KLPN001.0523.00344.002P_31,KLPN001.0523.00344.002P_32,KLPN001.0523.00344.002P_33,KLPN001.0523.00344.002P_45,KLPN001.0523.00344.002P_46,KLPN001.0523.00344.002P_47,KLPN001.0523.00344.002P_48,KLPN001.0523.00344.002P_49,KLPN001.0523.00344.002P_66,KLPN001.0523.00344.002P_67,KLPN001.0523.00344.002P_89	arsA,arsB,arsC,arsD,arsR,clpK,hsp20,pcoA,pcoB,pcoC,pcoD,pcoE,pcoR,pcoS,qacE,silA,silB,silC,silE,silF,silP,silR,silS	STRESS	BIOCIDE,HEAT,METAL	ARSENIC,COPPER,COPPER/SILVER,NA,QUATERNARY AMMONIUM,SILVER	ARSENATE,ARSENIC,ARSENITE,COPPER,COPPER/SILVER,NA,QUATERNARY AMMONIUM,SILVER	YES	PTU-FK	III	0.9922	Query is a PTU-FK plasmid	21.0	14.63	30090.0	38_289	0.0	1.0	0.0	MOBF		Plasmid	pCONJ	31.0
KLPN001.0523.00344.003P	KLPN001.0523.00344	NZ_CP039810.1	153556	circular	KLPN001	1522	Pseudomonadota	Gammaproteobacteria	Enterobacterales	Enterobacteriaceae	Klebsiella	CONJScan/Plasmids/T4SS_typeF	F	1	F	1	KLPN001.0523.00344.003P_14,KLPN001.0523.00344.003P_23,KLPN001.0523.00344.003P_24,KLPN001.0523.00344.003P_9	blaCTX-M,blaKPC,blaTEM,rmtB	AMINOGLYCOSIDE,BETA-LACTAM	AMINOGLYCOSIDE,BETA-LACTAM,CARBAPENEM,CEPHALOSPORIN	YES											-	-	1.0	PTU could not be assigned. Query is part of a sHSBM cluster of size 3	14.0	10.16	15597.0	38_9	0.0	0.0	0.0	MOBF	F	Plasmid	pCONJ	76.0
KLPN001.0523.00344.004P	KLPN001.0523.00344	NZ_CP039811.1	53097	circular	KLPN001	1522	Pseudomonadota	Gammaproteobacteria	Enterobacterales	Enterobacteriaceae	Klebsiella	CONJScan/Plasmids/T4SS_typeT	R6K;R6K	2	R6K;R6K	2	KLPN001.0523.00344.004P_25,KLPN001.0523.00344.004P_26,KLPN001.0523.00344.004P_34	blaNDM,blaSHV,ble	BETA-LACTAM,BLEOMYCIN	BLEOMYCIN,CARBAPENEM,CEPHALOSPORIN	YES											PTU-X3	III	1.0	Query is a PTU-X3 plasmid	5.0	13.97	7419.0	87_25	0.0	0.0	0.0	MOBP1	R6K;R6K	Plasmid	pCONJ	4.0
KLPN001.0523.00344.005P	KLPN001.0523.00344	NZ_CP039812.1	11970	circular	KLPN001	1522	Pseudomonadota	Gammaproteobacteria	Enterobacterales	Enterobacteriaceae	Klebsiella	CONJScan/Plasmids/MOB		0		0																PTU-E4	III	1.0	Query is a PTU-E4 plasmid				86_3.0	0.0	0.0	0.0	MOBC		Plasmid	pMOB	0.0
KLPN001.0523.00345.002P	KLPN001.0523.00345	NZ_CP039820.1	172001	circular	KLPN001	1522	Pseudomonadota	Gammaproteobacteria	Enterobacterales	Enterobacteriaceae	Klebsiella	CONJScan/Plasmids/T4SS_typeF	F	1	F	1	KLPN001.0523.00345.002P_17,KLPN001.0523.00345.002P_171,KLPN001.0523.00345.002P_22,KLPN001.0523.00345.002P_23,KLPN001.0523.00345.002P_9,KLPN001.0523.00345.002P_95	blaCTX-M,blaKPC,blaTEM,catA2,fosA,rmtB	AMINOGLYCOSIDE,BETA-LACTAM,FOSFOMYCIN,PHENICOL	AMINOGLYCOSIDE,BETA-LACTAM,CARBAPENEM,CEPHALOSPORIN,CHLORAMPHENICOL,FOSFOMYCIN	YES				KLPN001.0523.00345.002P_101,KLPN001.0523.00345.002P_102,KLPN001.0523.00345.002P_103,KLPN001.0523.00345.002P_104,KLPN001.0523.00345.002P_105,KLPN001.0523.00345.002P_106,KLPN001.0523.00345.002P_107	merA,merC,merD,merE,merP,merR,merT	STRESS	METAL	MERCURY	MERCURY,ORGANOMERCURY	YES	-	-	1.0	PTU could not be assigned. Query is part of a sHSBM cluster of size 3	22.0	14.08	24219.0	38_9	0.0	0.0	0.0	MOBF	F	Plasmid	pCONJ	107.0
KLPN001.0523.00345.003P	KLPN001.0523.00345	NZ_CP039821.1	63046	circular	KLPN001	1522	Pseudomonadota	Gammaproteobacteria	Enterobacterales	Enterobacteriaceae	Klebsiella	CONJScan/Plasmids/T4SS_typeT	R46	1	R46	1	KLPN001.0523.00345.003P_35,KLPN001.0523.00345.003P_40,KLPN001.0523.00345.003P_41,KLPN001.0523.00345.003P_5,KLPN001.0523.00345.003P_51	blaNDM,ble,dfrA14,qnrS	BETA-LACTAM,BLEOMYCIN,QUINOLONE,TRIMETHOPRIM	BLEOMYCIN,CARBAPENEM,QUINOLONE,TRIMETHOPRIM	YES											PTU-N1	IV	1.0	Query is a PTU-N1 plasmid	1.0	1.83	1155.0	19_23	0.0	1.0	0.0	MOBF	R46	Plasmid	pCONJ	21.0
KLPN001.0523.00345.004P	KLPN001.0523.00345	NZ_CP039822.1	11970	circular	KLPN001	1522	Pseudomonadota	Gammaproteobacteria	Enterobacterales	Enterobacteriaceae	Klebsiella	CONJScan/Plasmids/MOB		0		0																PTU-E4	III	1.0	Query is a PTU-E4 plasmid				86_3.0	0.0	0.0	0.0	MOBC		Plasmid	pMOB	0.0
KLPN001.0523.00346.002P	KLPN001.0523.00346	NZ_AP019666.1	166700	circular	KLPN001	1522	Pseudomonadota	Gammaproteobacteria	Enterobacterales	Enterobacteriaceae	Klebsiella			0		0						KLPN001.0523.00346.002P_100,KLPN001.0523.00346.002P_101,KLPN001.0523.00346.002P_102,KLPN001.0523.00346.002P_103,KLPN001.0523.00346.002P_106,KLPN001.0523.00346.002P_107	iroB,iroC,iroD,iroN,rmpA,rmpC	YES	KLPN001.0523.00346.002P_121,KLPN001.0523.00346.002P_122,KLPN001.0523.00346.002P_123,KLPN001.0523.00346.002P_124,KLPN001.0523.00346.002P_14,KLPN001.0523.00346.002P_15,KLPN001.0523.00346.002P_16,KLPN001.0523.00346.002P_17,KLPN001.0523.00346.002P_18,KLPN001.0523.00346.002P_19,KLPN001.0523.00346.002P_20,KLPN001.0523.00346.002P_22,KLPN001.0523.00346.002P_26,KLPN001.0523.00346.002P_27,KLPN001.0523.00346.002P_28,KLPN001.0523.00346.002P_29,KLPN001.0523.00346.002P_30,KLPN001.0523.00346.002P_31	pcoA,pcoB,pcoC,pcoD,pcoR,pcoS,silA,silB,silC,silE,silF,silP,silR,silS,terB,terC,terD,terE	STRESS	METAL	COPPER,COPPER/SILVER,SILVER,TELLURIUM	COPPER,COPPER/SILVER,SILVER,TELLURIUM	YES	PTU-E21	I	1.0	Query is a PTU-E21 plasmid	12.0	9.11	15190.0	290_54	0.0	0.0	0.0			Plasmid	pNT	13.0
KLPN001.0523.00346.003P	KLPN001.0523.00346	NZ_AP019667.1	88953	circular	KLPN001	1522	Pseudomonadota	Gammaproteobacteria	Enterobacterales	Enterobacteriaceae	Klebsiella	CONJScan/Plasmids/T4SS_typeI	pCTXM3	1	pCTXM3	1	KLPN001.0523.00346.003P_19,KLPN001.0523.00346.003P_20,KLPN001.0523.00346.003P_23,KLPN001.0523.00346.003P_57	aac(6')-Ia,blaIMP,blaTEM,sul1	AMINOGLYCOSIDE,BETA-LACTAM,SULFONAMIDE	AMINOGLYCOSIDE,BETA-LACTAM,CARBAPENEM,SULFONAMIDE	YES				KLPN001.0523.00346.003P_22,KLPN001.0523.00346.003P_28,KLPN001.0523.00346.003P_29,KLPN001.0523.00346.003P_30,KLPN001.0523.00346.003P_31,KLPN001.0523.00346.003P_32,KLPN001.0523.00346.003P_33,KLPN001.0523.00346.003P_34,KLPN001.0523.00346.003P_4	arsC,merA,merC,merD,merE,merP,merR,merT,qacE	STRESS	BIOCIDE,METAL	ARSENIC,MERCURY,QUATERNARY AMMONIUM	ARSENATE,MERCURY,ORGANOMERCURY,QUATERNARY AMMONIUM	YES	PTU-L/M	IV	1.0	Query is a PTU-L/M plasmid	3.0	5.84	5194.0	117_-1.0	0.0	1.0	0.0	MOBP1	pCTXM3	Plasmid	pCONJ	21.0
KLPN001.0523.00346.004P	KLPN001.0523.00346	NZ_AP019668.1	81239	circular	KLPN001	1522	Pseudomonadota	Gammaproteobacteria	Enterobacterales	Enterobacteriaceae	Klebsiella			0		0	KLPN001.0523.00346.004P_15,KLPN001.0523.00346.004P_19,KLPN001.0523.00346.004P_40,KLPN001.0523.00346.004P_47,KLPN001.0523.00346.004P_53,KLPN001.0523.00346.004P_57,KLPN001.0523.00346.004P_6,KLPN001.0523.00346.004P_60,KLPN001.0523.00346.004P_7,KLPN001.0523.00346.004P_8,KLPN001.0523.00346.004P_92	aac(3)-IId,aph(3'')-Ib,aph(6)-Id,blaLAP,blaSHV,blaTEM,catA2,dfrA14,qnrS,sul2,tet(D)	AMINOGLYCOSIDE,BETA-LACTAM,PHENICOL,QUINOLONE,SULFONAMIDE,TETRACYCLINE,TRIMETHOPRIM	BETA-LACTAM,CHLORAMPHENICOL,GENTAMICIN,QUINOLONE,STREPTOMYCIN,SULFONAMIDE,TETRACYCLINE,TRIMETHOPRIM	YES											PTU-R	I	1.0	Query is a PTU-R plasmid	13.0	16.85	13689.0	312_21.0	0.0	1.0	0.0			Plasmid	pNT	36.0
KLPN001.0523.00348.002P	KLPN001.0523.00348	NZ_CP040862.1	263991	circular	KLPN001	1522	Pseudomonadota	Gammaproteobacteria	Enterobacterales	Enterobacteriaceae	Klebsiella	CONJScan/Plasmids/T4SS_typeF		0		0									KLPN001.0523.00348.002P_1,KLPN001.0523.00348.002P_10,KLPN001.0523.00348.002P_11,KLPN001.0523.00348.002P_12,KLPN001.0523.00348.002P_122,KLPN001.0523.00348.002P_123,KLPN001.0523.00348.002P_124,KLPN001.0523.00348.002P_125,KLPN001.0523.00348.002P_204,KLPN001.0523.00348.002P_205,KLPN001.0523.00348.002P_206,KLPN001.0523.00348.002P_207,KLPN001.0523.00348.002P_208,KLPN001.0523.00348.002P_209,KLPN001.0523.00348.002P_210,KLPN001.0523.00348.002P_212,KLPN001.0523.00348.002P_216,KLPN001.0523.00348.002P_217,KLPN001.0523.00348.002P_218,KLPN001.0523.00348.002P_219,KLPN001.0523.00348.002P_220,KLPN001.0523.00348.002P_221,KLPN001.0523.00348.002P_241,KLPN001.0523.00348.002P_242,KLPN001.0523.00348.002P_285,KLPN001.0523.00348.002P_5,KLPN001.0523.00348.002P_6,KLPN001.0523.00348.002P_7,KLPN001.0523.00348.002P_8	clpK,hdeD-GI,hsp20,kefB-GI,ncrA,ncrB,ncrC,ncrY,pcoA,pcoB,pcoC,pcoD,pcoR,pcoS,psi-GI,shsP,silA,silB,silC,silE,silF,silP,silR,silS,trxLHR,yfdX1,yfdX2	STRESS	HEAT,METAL	COPPER,COPPER/NICKEL,COPPER/SILVER,NA,NICKEL,SILVER	COPPER,COPPER/NICKEL,COPPER/SILVER,NA,NICKEL,SILVER	YES	PTU-FK	III	0.9275	Query is a PTU-FK plasmid	29.0	14.24	37593.0	38_237	0.0	0.0	0.0	MOBF		Plasmid	pCONJ	114.0
KLPN001.0523.00348.003P	KLPN001.0523.00348	NZ_CP040859.1	60832	circular	KLPN001	1522	Pseudomonadota	Gammaproteobacteria	Enterobacterales	Enterobacteriaceae	Klebsiella	CONJScan/Plasmids/T4SS_typeT	R46	1	R46	1	KLPN001.0523.00348.003P_24,KLPN001.0523.00348.003P_58,KLPN001.0523.00348.003P_63,KLPN001.0523.00348.003P_65,KLPN001.0523.00348.003P_66,KLPN001.0523.00348.003P_67	aph(3'')-Ib,aph(6)-Id,blaTEM,dfrA14,sul2,tet(D)	AMINOGLYCOSIDE,BETA-LACTAM,SULFONAMIDE,TETRACYCLINE,TRIMETHOPRIM	BETA-LACTAM,STREPTOMYCIN,SULFONAMIDE,TETRACYCLINE,TRIMETHOPRIM	YES											PTU-N1	IV	1.0	Query is a PTU-N1 plasmid	4.0	7.93	4825.0	19_-1	0.0	1.0	0.0	MOBF	R46	Plasmid	pCONJ	24.0
KLPN001.0523.00348.004P	KLPN001.0523.00348	NZ_CP040860.1	5840	circular	KLPN001	1522	Pseudomonadota	Gammaproteobacteria	Enterobacterales	Enterobacteriaceae	Klebsiella			0		0																-	-	1.0	PTU could not be assigned. Query is part of a sHSBM cluster of size 1				86_-1.0	0.0	0.0	0.0			Plasmid	pNT	0.0
KLPN001.0523.00349.002P	KLPN001.0523.00349	NZ_CP047634.1	174647	circular	KLPN001	1522	Pseudomonadota	Gammaproteobacteria	Enterobacterales	Enterobacteriaceae	Klebsiella	CONJScan/Plasmids/T4SS_typeF		0		0	KLPN001.0523.00349.002P_100,KLPN001.0523.00349.002P_107,KLPN001.0523.00349.002P_109,KLPN001.0523.00349.002P_113,KLPN001.0523.00349.002P_115,KLPN001.0523.00349.002P_116,KLPN001.0523.00349.002P_117,KLPN001.0523.00349.002P_118,KLPN001.0523.00349.002P_95	aac(6')-Ib-cr,aadA16,arr-3,dfrA27,mph(A),qnrB,sul1,tet(A)	AMINOGLYCOSIDE,AMINOGLYCOSIDE/QUINOLONE,MACROLIDE,QUINOLONE,RIFAMYCIN,SULFONAMIDE,TETRACYCLINE,TRIMETHOPRIM	AMIKACIN/KANAMYCIN/QUINOLONE/TOBRAMYCIN,MACROLIDE,QUINOLONE,RIFAMYCIN,STREPTOMYCIN,SULFONAMIDE,TETRACYCLINE,TRIMETHOPRIM	YES				KLPN001.0523.00349.002P_114,KLPN001.0523.00349.002P_18,KLPN001.0523.00349.002P_19,KLPN001.0523.00349.002P_20,KLPN001.0523.00349.002P_21,KLPN001.0523.00349.002P_23,KLPN001.0523.00349.002P_24,KLPN001.0523.00349.002P_26,KLPN001.0523.00349.002P_30,KLPN001.0523.00349.002P_31,KLPN001.0523.00349.002P_32,KLPN001.0523.00349.002P_33,KLPN001.0523.00349.002P_34,KLPN001.0523.00349.002P_35,KLPN001.0523.00349.002P_68,KLPN001.0523.00349.002P_69,KLPN001.0523.00349.002P_70,KLPN001.0523.00349.002P_71,KLPN001.0523.00349.002P_72	arsA,arsB,arsC,arsD,arsR,pcoA,pcoB,pcoC,pcoD,pcoR,pcoS,qacE,silA,silB,silC,silE,silP,silR,silS	STRESS	BIOCIDE,METAL	ARSENIC,COPPER,COPPER/SILVER,QUATERNARY AMMONIUM,SILVER	ARSENATE,ARSENIC,ARSENITE,COPPER,COPPER/SILVER,QUATERNARY AMMONIUM,SILVER	YES	PTU-FK	III	1.0	Query is a PTU-FK plasmid	7.0	4.49	7843.0	38_-1	0.0	1.0	0.0	MOBF		Plasmid	pCONJ	19.0
KLPN001.0523.00349.003P	KLPN001.0523.00349	NZ_CP047635.1	138314	circular	KLPN001	1522	Pseudomonadota	Gammaproteobacteria	Enterobacterales	Enterobacteriaceae	Klebsiella	CONJScan/Plasmids/T4SS_typeF		0		0						KLPN001.0523.00349.003P_12,KLPN001.0523.00349.003P_14,KLPN001.0523.00349.003P_15,KLPN001.0523.00349.003P_16	iucA,iucB,iucC,iutA	YES								-	-	1.0	PTU could not be assigned. Query is part of a graph component of size 1	7.0	9.34	12916.0	38_53	0.0	0.0	0.0	MOBF		Plasmid	pCONJ	7.0
KLPN001.0523.00349.004P	KLPN001.0523.00349	NZ_CP047636.1	109004	circular	KLPN001	1522	Pseudomonadota	Gammaproteobacteria	Enterobacterales	Enterobacteriaceae	Klebsiella			0		0																PTU-E15	II	1.0	Query is a PTU-E15 plasmid				1030_-1	0.0	0.0	0.0			PP	PP	3.0
KLPN001.0523.00349.005P	KLPN001.0523.00349	NZ_CP047637.1	70729	circular	KLPN001	1522	Pseudomonadota	Gammaproteobacteria	Enterobacterales	Enterobacteriaceae	Klebsiella	CONJScan/Plasmids/T4SS_typeF	F	1	F	1	KLPN001.0523.00349.005P_7	blaCTX-M	BETA-LACTAM	CEPHALOSPORIN	YES											PTU-FE	III	1.0	Query is a PTU-FE plasmid	2.0	4.69	3315.0	38_104	0.0	0.0	0.0	MOBF	F	Plasmid	pCONJ	11.0
KLPN001.0523.00349.006P	KLPN001.0523.00349	NZ_CP047638.1	10077	circular	KLPN001	1522	Pseudomonadota	Gammaproteobacteria	Enterobacterales	Enterobacteriaceae	Klebsiella	CONJScan/Plasmids/MOB		0		0																PTU-E4	III	1.0	Query is a PTU-E4 plasmid				86_27.0	0.0	0.0	0.0	MOBC		Plasmid	pMOB	0.0
KLPN001.0523.00352.002P	KLPN001.0523.00352	NZ_CP047337.1	345655	circular	KLPN001	1522	Pseudomonadota	Gammaproteobacteria	Enterobacterales	Enterobacteriaceae	Klebsiella	CONJScan/Plasmids/T4SS_typeF		0		0	KLPN001.0523.00352.002P_114,KLPN001.0523.00352.002P_118,KLPN001.0523.00352.002P_202,KLPN001.0523.00352.002P_250,KLPN001.0523.00352.002P_254,KLPN001.0523.00352.002P_255,KLPN001.0523.00352.002P_257,KLPN001.0523.00352.002P_261,KLPN001.0523.00352.002P_269,KLPN001.0523.00352.002P_272,KLPN001.0523.00352.002P_279,KLPN001.0523.00352.002P_289,KLPN001.0523.00352.002P_291,KLPN001.0523.00352.002P_292,KLPN001.0523.00352.002P_293,KLPN001.0523.00352.002P_294,KLPN001.0523.00352.002P_319,KLPN001.0523.00352.002P_325,KLPN001.0523.00352.002P_342	aac(6')-Ib-cr,aadA16,aadA2,aph(3')-Ia,arr-3,blaCTX-M,blaDHA,dfrA12,dfrA27,floR,mcr-8,mph(A),qnrB,sul1,tet(D)	AMINOGLYCOSIDE,AMINOGLYCOSIDE/QUINOLONE,BETA-LACTAM,COLISTIN,MACROLIDE,PHENICOL,QUINOLONE,RIFAMYCIN,SULFONAMIDE,TETRACYCLINE,TRIMETHOPRIM	AMIKACIN/KANAMYCIN/QUINOLONE/TOBRAMYCIN,CEPHALOSPORIN,CHLORAMPHENICOL/FLORFENICOL,COLISTIN,KANAMYCIN,MACROLIDE,QUINOLONE,RIFAMYCIN,STREPTOMYCIN,SULFONAMIDE,TETRACYCLINE,TRIMETHOPRIM	YES				KLPN001.0523.00352.002P_100,KLPN001.0523.00352.002P_101,KLPN001.0523.00352.002P_256,KLPN001.0523.00352.002P_290,KLPN001.0523.00352.002P_46,KLPN001.0523.00352.002P_47,KLPN001.0523.00352.002P_48,KLPN001.0523.00352.002P_49,KLPN001.0523.00352.002P_50,KLPN001.0523.00352.002P_51,KLPN001.0523.00352.002P_53,KLPN001.0523.00352.002P_55,KLPN001.0523.00352.002P_59,KLPN001.0523.00352.002P_60,KLPN001.0523.00352.002P_61,KLPN001.0523.00352.002P_62,KLPN001.0523.00352.002P_63,KLPN001.0523.00352.002P_64,KLPN001.0523.00352.002P_65,KLPN001.0523.00352.002P_77,KLPN001.0523.00352.002P_78,KLPN001.0523.00352.002P_79,KLPN001.0523.00352.002P_80,KLPN001.0523.00352.002P_81	arsA,arsB,arsC,arsD,arsR,clpK,hsp20,pcoA,pcoB,pcoC,pcoD,pcoE,pcoR,pcoS,qacE,silA,silB,silC,silE,silF,silP,silR,silS	STRESS	BIOCIDE,HEAT,METAL	ARSENIC,COPPER,COPPER/SILVER,NA,QUATERNARY AMMONIUM,SILVER	ARSENATE,ARSENIC,ARSENITE,COPPER,COPPER/SILVER,NA,QUATERNARY AMMONIUM,SILVER	YES	PTU-FK	III	0.9922	Query is a PTU-FK plasmid	35.0	14.67	50695.0	38_-1	0.0	2.0	0.0	MOBF;MOBF		Plasmid	pCONJ	160.0
KLPN001.0523.00352.003P	KLPN001.0523.00352	NZ_CP047338.1	50845	circular	KLPN001	1522	Pseudomonadota	Gammaproteobacteria	Enterobacterales	Enterobacteriaceae	Klebsiella			0		0	KLPN001.0523.00352.003P_14,KLPN001.0523.00352.003P_21,KLPN001.0523.00352.003P_23,KLPN001.0523.00352.003P_5,KLPN001.0523.00352.003P_6,KLPN001.0523.00352.003P_7	aac(3)-IVa,aadA1,aadA2,aph(4)-Ia,cmlA1,sul3	AMINOGLYCOSIDE,PHENICOL,SULFONAMIDE	APRAMYCIN/GENTAMICIN/TOBRAMYCIN,CHLORAMPHENICOL,HYGROMYCIN,STREPTOMYCIN,SULFONAMIDE	YES				KLPN001.0523.00352.003P_4	qacL	STRESS	BIOCIDE	QUATERNARY AMMONIUM	QUATERNARY AMMONIUM	YES	PTU-E56	III	1.0	Query is a PTU-E56 plasmid	8.0	24.01	12206.0	290_117	0.0	1.0	0.0			Plasmid	pNT	19.0
KLPN001.0523.00352.004P	KLPN001.0523.00352	NZ_CP047339.1	35955	circular	KLPN001	1522	Pseudomonadota	Gammaproteobacteria	Enterobacterales	Enterobacteriaceae	Klebsiella		R6K	1	R6K	1	KLPN001.0523.00352.004P_1,KLPN001.0523.00352.004P_12,KLPN001.0523.00352.004P_3,KLPN001.0523.00352.004P_36	aph(3')-IIa,aph(3')-Ia,blaCTX-M,blaTEM	AMINOGLYCOSIDE,BETA-LACTAM	BETA-LACTAM,CEPHALOSPORIN,KANAMYCIN	YES											-	-	1.0	PTU could not be assigned. Query is part of a sHSBM cluster of size 1	8.0	25.11	9028.0	290_89	0.0	0.0	0.0		R6K	Plasmid	pOriT	25.0
KLPN001.0523.00353.002P	KLPN001.0523.00353	NZ_CP034322.1	150094	circular	KLPN001	1522	Pseudomonadota	Gammaproteobacteria	Enterobacterales	Enterobacteriaceae	Klebsiella	CONJScan/Plasmids/T4SS_typeF		0		0	KLPN001.0523.00353.002P_28,KLPN001.0523.00353.002P_35,KLPN001.0523.00353.002P_36,KLPN001.0523.00353.002P_41,KLPN001.0523.00353.002P_47	aac(3)-IId,blaCTX-M,blaTEM,dfrA30,sul2	AMINOGLYCOSIDE,BETA-LACTAM,SULFONAMIDE,TRIMETHOPRIM	BETA-LACTAM,CEPHALOSPORIN,GENTAMICIN,SULFONAMIDE,TRIMETHOPRIM	YES											PTU-FK	III	0.9922	Query is a PTU-FK plasmid	10.0	8.85	13283.0	38_297	0.0	1.0	0.0	MOBF		Plasmid	pCONJ	25.0
KLPN001.0523.00354.002P	KLPN001.0523.00354	NZ_CP045264.1	129252	circular	KLPN001	1522	Pseudomonadota	Gammaproteobacteria	Enterobacterales	Enterobacteriaceae	Klebsiella		F	1	F	1	KLPN001.0523.00354.002P_14,KLPN001.0523.00354.002P_153,KLPN001.0523.00354.002P_22,KLPN001.0523.00354.002P_23,KLPN001.0523.00354.002P_66,KLPN001.0523.00354.002P_71,KLPN001.0523.00354.002P_9	blaCTX-M,blaKPC,blaSHV,blaTEM,catA2,fosA,rmtB	AMINOGLYCOSIDE,BETA-LACTAM,FOSFOMYCIN,PHENICOL	AMINOGLYCOSIDE,BETA-LACTAM,CARBAPENEM,CEPHALOSPORIN,CHLORAMPHENICOL,FOSFOMYCIN	YES				KLPN001.0523.00354.002P_83,KLPN001.0523.00354.002P_84,KLPN001.0523.00354.002P_85,KLPN001.0523.00354.002P_86,KLPN001.0523.00354.002P_87,KLPN001.0523.00354.002P_88,KLPN001.0523.00354.002P_89	merA,merC,merD,merE,merP,merR,merT	STRESS	METAL	MERCURY	MERCURY,ORGANOMERCURY	YES	-	-	1.0	PTU could not be assigned. Query is part of a sHSBM cluster of size 2	21.0	17.79	22988.0	38_24	0.0	0.0	0.0		F	Plasmid	pOriT	109.0
KLPN001.0523.00354.003P	KLPN001.0523.00354	NZ_CP045265.1	10060	circular	KLPN001	1522	Pseudomonadota	Gammaproteobacteria	Enterobacterales	Enterobacteriaceae	Klebsiella	CONJScan/Plasmids/MOB		0		0																PTU-E4	III	1.0	Query is a PTU-E4 plasmid				86_65.0	0.0	0.0	0.0	MOBC		Plasmid	pMOB	0.0
KLPN001.0523.00354.004P	KLPN001.0523.00354	NZ_CP045266.1	5596	circular	KLPN001	1522	Pseudomonadota	Gammaproteobacteria	Enterobacterales	Enterobacteriaceae	Klebsiella	CONJScan/Plasmids/MOB	ColE1	1	ColE1	1																PTU-?	IV	0.3333	New (putative) PTU. Query is part of a sHSBM cluster of size 4				95_82	0.0	0.0	0.0	MOBP1	ColE1	Plasmid	pMOB	0.0
KLPN001.0523.00355.002P	KLPN001.0523.00355	NZ_CP049605.1	224442	circular	KLPN001	1522	Pseudomonadota	Gammaproteobacteria	Enterobacterales	Enterobacteriaceae	Klebsiella	CONJScan/Plasmids/T4SS_typeF		0		0									KLPN001.0523.00355.002P_103,KLPN001.0523.00355.002P_104,KLPN001.0523.00355.002P_105,KLPN001.0523.00355.002P_106,KLPN001.0523.00355.002P_107,KLPN001.0523.00355.002P_108,KLPN001.0523.00355.002P_109,KLPN001.0523.00355.002P_111,KLPN001.0523.00355.002P_115,KLPN001.0523.00355.002P_116,KLPN001.0523.00355.002P_117,KLPN001.0523.00355.002P_118,KLPN001.0523.00355.002P_119,KLPN001.0523.00355.002P_120,KLPN001.0523.00355.002P_150,KLPN001.0523.00355.002P_151,KLPN001.0523.00355.002P_3	arsC,clpK,hsp20,pcoA,pcoB,pcoC,pcoD,pcoR,pcoS,silA,silB,silC,silE,silF,silP,silR,silS	STRESS	HEAT,METAL	ARSENIC,COPPER,COPPER/SILVER,NA,SILVER	ARSENATE,COPPER,COPPER/SILVER,NA,SILVER	YES	PTU-FK	III	0.9275	Query is a PTU-FK plasmid	16.0	9.91	22244.0	38_269	0.0	0.0	0.0	MOBF		Plasmid	pCONJ	22.0
KLPN001.0523.00356.002P	KLPN001.0523.00356	NZ_CP040029.1	176345	circular	KLPN001	1522	Pseudomonadota	Gammaproteobacteria	Enterobacterales	Enterobacteriaceae	Klebsiella	CONJScan/Plasmids/T4SS_typeF	pVCR94deltaX	1	pVCR94deltaX	1	KLPN001.0523.00356.002P_188,KLPN001.0523.00356.002P_52,KLPN001.0523.00356.002P_60,KLPN001.0523.00356.002P_61,KLPN001.0523.00356.002P_66,KLPN001.0523.00356.002P_68,KLPN001.0523.00356.002P_69,KLPN001.0523.00356.002P_71,KLPN001.0523.00356.002P_72,KLPN001.0523.00356.002P_75,KLPN001.0523.00356.002P_80,KLPN001.0523.00356.002P_81,KLPN001.0523.00356.002P_82,KLPN001.0523.00356.002P_83	aac(3)-IId,aadA2,aph(3'')-Ib,aph(6)-Id,blaCTX-M,blaTEM,dfrA12,erm(42),floR2,rmtB,sul1,sul2,tet(G)	AMINOGLYCOSIDE,BETA-LACTAM,MACROLIDE,PHENICOL,SULFONAMIDE,TETRACYCLINE,TRIMETHOPRIM	AMINOGLYCOSIDE,BETA-LACTAM,CEPHALOSPORIN,CHLORAMPHENICOL/FLORFENICOL,GENTAMICIN,MACROLIDE,STREPTOMYCIN,SULFONAMIDE,TETRACYCLINE,TRIMETHOPRIM	YES				KLPN001.0523.00356.002P_70	qacE	STRESS	BIOCIDE	QUATERNARY AMMONIUM	QUATERNARY AMMONIUM	YES	PTU-C	V	0.9691	Query is a PTU-C plasmid	9.0	7.61	13423.0	312_26.0	0.0	1.0	0.0	MOBH	pVCR94deltaX	Plasmid	pCONJ	21.0
KLPN001.0523.00356.003P	KLPN001.0523.00356	NZ_CP040030.1	148625	circular	KLPN001	1522	Pseudomonadota	Gammaproteobacteria	Enterobacterales	Enterobacteriaceae	Klebsiella	CONJScan/Plasmids/T4SS_typeF		0		0	KLPN001.0523.00356.003P_73,KLPN001.0523.00356.003P_80	blaDHA,qnrB	BETA-LACTAM,QUINOLONE	CEPHALOSPORIN,QUINOLONE	YES				KLPN001.0523.00356.003P_14,KLPN001.0523.00356.003P_15,KLPN001.0523.00356.003P_16,KLPN001.0523.00356.003P_17,KLPN001.0523.00356.003P_18,KLPN001.0523.00356.003P_19,KLPN001.0523.00356.003P_20,KLPN001.0523.00356.003P_22,KLPN001.0523.00356.003P_26,KLPN001.0523.00356.003P_27,KLPN001.0523.00356.003P_28,KLPN001.0523.00356.003P_29,KLPN001.0523.00356.003P_30,KLPN001.0523.00356.003P_31,KLPN001.0523.00356.003P_32,KLPN001.0523.00356.003P_44,KLPN001.0523.00356.003P_45,KLPN001.0523.00356.003P_46,KLPN001.0523.00356.003P_47,KLPN001.0523.00356.003P_48	arsA,arsB,arsC,arsD,arsR,pcoA,pcoB,pcoC,pcoD,pcoE,pcoR,pcoS,silA,silB,silC,silE,silF,silP,silR,silS	STRESS	METAL	ARSENIC,COPPER,COPPER/SILVER,SILVER	ARSENATE,ARSENIC,ARSENITE,COPPER,COPPER/SILVER,SILVER	YES	PTU-FK	III	1.0	Query is a PTU-FK plasmid	9.0	7.91	11763.0	38_301	0.0	0.0	0.0	MOBF		Plasmid	pCONJ	14.0
KLPN001.0523.00356.004P	KLPN001.0523.00356	NZ_CP040031.1	65499	circular	KLPN001	1522	Pseudomonadota	Gammaproteobacteria	Enterobacterales	Enterobacteriaceae	Klebsiella	CONJScan/Plasmids/T4SS_typeI	pCTXM3	1	pCTXM3	1	KLPN001.0523.00356.004P_11	blaOXA	BETA-LACTAM	CARBAPENEM	YES											PTU-L/M	IV	1.0	Query is a PTU-L/M plasmid	4.0	5.95	3899.0	117_11.0	0.0	0.0	0.0	MOBP1	pCTXM3	Plasmid	pCONJ	22.0
KLPN001.0523.00356.005P	KLPN001.0523.00356	NZ_CP040032.1	4938	circular	KLPN001	1522	Pseudomonadota	Gammaproteobacteria	Enterobacterales	Enterobacteriaceae	Klebsiella	CONJScan/Plasmids/MOB	ColE1	1	ColE1	1																PTU-E3	V	0.8971	Query is a PTU-E3 plasmid				95_31	0.0	0.0	0.0	MOBP1	ColE1	Plasmid	pMOB	0.0
KLPN001.0523.00357.002P	KLPN001.0523.00357	NZ_CP040034.1	176345	circular	KLPN001	1522	Pseudomonadota	Gammaproteobacteria	Enterobacterales	Enterobacteriaceae	Klebsiella	CONJScan/Plasmids/T4SS_typeF	pVCR94deltaX	1	pVCR94deltaX	1	KLPN001.0523.00357.002P_188,KLPN001.0523.00357.002P_52,KLPN001.0523.00357.002P_53,KLPN001.0523.00357.002P_55,KLPN001.0523.00357.002P_56,KLPN001.0523.00357.002P_58,KLPN001.0523.00357.002P_63,KLPN001.0523.00357.002P_64,KLPN001.0523.00357.002P_72,KLPN001.0523.00357.002P_75,KLPN001.0523.00357.002P_80,KLPN001.0523.00357.002P_81,KLPN001.0523.00357.002P_82,KLPN001.0523.00357.002P_83	aac(3)-IId,aadA2,aph(3'')-Ib,aph(6)-Id,blaCTX-M,blaTEM,dfrA12,erm(42),floR2,rmtB,sul1,sul2,tet(G)	AMINOGLYCOSIDE,BETA-LACTAM,MACROLIDE,PHENICOL,SULFONAMIDE,TETRACYCLINE,TRIMETHOPRIM	AMINOGLYCOSIDE,BETA-LACTAM,CEPHALOSPORIN,CHLORAMPHENICOL/FLORFENICOL,GENTAMICIN,MACROLIDE,STREPTOMYCIN,SULFONAMIDE,TETRACYCLINE,TRIMETHOPRIM	YES				KLPN001.0523.00357.002P_54	qacE	STRESS	BIOCIDE	QUATERNARY AMMONIUM	QUATERNARY AMMONIUM	YES	PTU-C	V	1.0	Query is a PTU-C plasmid	7.0	5.23	9229.0	312_26.0	0.0	1.0	0.0	MOBH	pVCR94deltaX	Plasmid	pCONJ	21.0
KLPN001.0523.00357.003P	KLPN001.0523.00357	NZ_CP040035.1	148625	circular	KLPN001	1522	Pseudomonadota	Gammaproteobacteria	Enterobacterales	Enterobacteriaceae	Klebsiella	CONJScan/Plasmids/T4SS_typeF		0		0	KLPN001.0523.00357.003P_73,KLPN001.0523.00357.003P_80	blaDHA,qnrB	BETA-LACTAM,QUINOLONE	CEPHALOSPORIN,QUINOLONE	YES				KLPN001.0523.00357.003P_14,KLPN001.0523.00357.003P_15,KLPN001.0523.00357.003P_16,KLPN001.0523.00357.003P_17,KLPN001.0523.00357.003P_18,KLPN001.0523.00357.003P_19,KLPN001.0523.00357.003P_20,KLPN001.0523.00357.003P_22,KLPN001.0523.00357.003P_26,KLPN001.0523.00357.003P_27,KLPN001.0523.00357.003P_28,KLPN001.0523.00357.003P_29,KLPN001.0523.00357.003P_30,KLPN001.0523.00357.003P_31,KLPN001.0523.00357.003P_32,KLPN001.0523.00357.003P_44,KLPN001.0523.00357.003P_45,KLPN001.0523.00357.003P_46,KLPN001.0523.00357.003P_47,KLPN001.0523.00357.003P_48	arsA,arsB,arsC,arsD,arsR,pcoA,pcoB,pcoC,pcoD,pcoE,pcoR,pcoS,silA,silB,silC,silE,silF,silP,silR,silS	STRESS	METAL	ARSENIC,COPPER,COPPER/SILVER,SILVER	ARSENATE,ARSENIC,ARSENITE,COPPER,COPPER/SILVER,SILVER	YES	PTU-FK	III	1.0	Query is a PTU-FK plasmid	9.0	7.91	11763.0	38_301	0.0	0.0	0.0	MOBF		Plasmid	pCONJ	14.0
KLPN001.0523.00357.004P	KLPN001.0523.00357	NZ_CP040036.1	65499	circular	KLPN001	1522	Pseudomonadota	Gammaproteobacteria	Enterobacterales	Enterobacteriaceae	Klebsiella	CONJScan/Plasmids/T4SS_typeI	pCTXM3	1	pCTXM3	1	KLPN001.0523.00357.004P_11	blaOXA	BETA-LACTAM	CARBAPENEM	YES											PTU-L/M	IV	1.0	Query is a PTU-L/M plasmid	4.0	5.95	3899.0	117_11.0	0.0	0.0	0.0	MOBP1	pCTXM3	Plasmid	pCONJ	22.0
KLPN001.0523.00357.005P	KLPN001.0523.00357	NZ_CP040037.1	4938	circular	KLPN001	1522	Pseudomonadota	Gammaproteobacteria	Enterobacterales	Enterobacteriaceae	Klebsiella	CONJScan/Plasmids/MOB	ColE1	1	ColE1	1																PTU-E3	V	0.9706	Query is a PTU-E3 plasmid				95_31	0.0	0.0	0.0	MOBP1	ColE1	Plasmid	pMOB	0.0
KLPN001.0523.00358.002P	KLPN001.0523.00358	NZ_CP040039.1	151220	linear	KLPN001	1522	Pseudomonadota	Gammaproteobacteria	Enterobacterales	Enterobacteriaceae	Klebsiella	CONJScan/Plasmids/T4SS_typeF	pVCR94deltaX	1	pVCR94deltaX	1	KLPN001.0523.00358.002P_73,KLPN001.0523.00358.002P_81,KLPN001.0523.00358.002P_82,KLPN001.0523.00358.002P_83,KLPN001.0523.00358.002P_84	aph(3'')-Ib,aph(6)-Id,blaTEM,erm(42),sul2	AMINOGLYCOSIDE,BETA-LACTAM,MACROLIDE,SULFONAMIDE	BETA-LACTAM,MACROLIDE,STREPTOMYCIN,SULFONAMIDE	YES											PTU-C	V	1.0	Query is a PTU-C plasmid	3.0	2.36	3576.0	312_26.0	0.0	0.0	0.0	MOBH	pVCR94deltaX	Plasmid	pCONJ	12.0
KLPN001.0523.00359.002P	KLPN001.0523.00359	NZ_CP040024.1	155920	circular	KLPN001	1522	Pseudomonadota	Gammaproteobacteria	Enterobacterales	Enterobacteriaceae	Klebsiella	CONJScan/Plasmids/T4SS_typeF	pVCR94deltaX	1	pVCR94deltaX	1	KLPN001.0523.00359.002P_168,KLPN001.0523.00359.002P_52,KLPN001.0523.00359.002P_60,KLPN001.0523.00359.002P_61,KLPN001.0523.00359.002P_62,KLPN001.0523.00359.002P_63	aph(3'')-Ib,aph(6)-Id,blaCTX-M,blaTEM,erm(42),sul2	AMINOGLYCOSIDE,BETA-LACTAM,MACROLIDE,SULFONAMIDE	BETA-LACTAM,CEPHALOSPORIN,MACROLIDE,STREPTOMYCIN,SULFONAMIDE	YES											PTU-C	V	1.0	Query is a PTU-C plasmid	5.0	4.34	6766.0	312_26.0	0.0	0.0	0.0	MOBH	pVCR94deltaX	Plasmid	pCONJ	13.0
KLPN001.0523.00359.003P	KLPN001.0523.00359	NZ_CP040025.1	150325	circular	KLPN001	1522	Pseudomonadota	Gammaproteobacteria	Enterobacterales	Enterobacteriaceae	Klebsiella	CONJScan/Plasmids/T4SS_typeF		0		0	KLPN001.0523.00359.003P_73,KLPN001.0523.00359.003P_80,KLPN001.0523.00359.003P_89	blaDHA,catA1,qnrB	BETA-LACTAM,PHENICOL,QUINOLONE	CEPHALOSPORIN,CHLORAMPHENICOL,QUINOLONE	YES				KLPN001.0523.00359.003P_14,KLPN001.0523.00359.003P_15,KLPN001.0523.00359.003P_16,KLPN001.0523.00359.003P_17,KLPN001.0523.00359.003P_18,KLPN001.0523.00359.003P_19,KLPN001.0523.00359.003P_20,KLPN001.0523.00359.003P_22,KLPN001.0523.00359.003P_26,KLPN001.0523.00359.003P_27,KLPN001.0523.00359.003P_28,KLPN001.0523.00359.003P_29,KLPN001.0523.00359.003P_30,KLPN001.0523.00359.003P_31,KLPN001.0523.00359.003P_32,KLPN001.0523.00359.003P_44,KLPN001.0523.00359.003P_45,KLPN001.0523.00359.003P_46,KLPN001.0523.00359.003P_47,KLPN001.0523.00359.003P_48	arsA,arsB,arsC,arsD,arsR,pcoA,pcoB,pcoC,pcoD,pcoE,pcoR,pcoS,silA,silB,silC,silE,silF,silP,silR,silS	STRESS	METAL	ARSENIC,COPPER,COPPER/SILVER,SILVER	ARSENATE,ARSENIC,ARSENITE,COPPER,COPPER/SILVER,SILVER	YES	PTU-FK	III	0.9688	Query is a PTU-FK plasmid	10.0	8.37	12583.0	38_301	0.0	0.0	0.0	MOBF		Plasmid	pCONJ	17.0
KLPN001.0523.00359.004P	KLPN001.0523.00359	NZ_CP040026.1	109938	circular	KLPN001	1522	Pseudomonadota	Gammaproteobacteria	Enterobacterales	Enterobacteriaceae	Klebsiella			0		0																PTU-E15	II	1.0	Query is a PTU-E15 plasmid				1030_24	0.0	0.0	0.0			PP	PP	1.0
KLPN001.0523.00359.005P	KLPN001.0523.00359	NZ_CP040027.1	4938	circular	KLPN001	1522	Pseudomonadota	Gammaproteobacteria	Enterobacterales	Enterobacteriaceae	Klebsiella	CONJScan/Plasmids/MOB	ColE1	1	ColE1	1																-	-	0.9851	PTU could not be assigned. Query is part of a sHSBM cluster of size 3				95_31	0.0	0.0	0.0	MOBP1	ColE1	Plasmid	pMOB	0.0
KLPN001.0523.00360.002P	KLPN001.0523.00360	NZ_CP059469.1	289419	circular	KLPN001	1522	Pseudomonadota	Gammaproteobacteria	Enterobacterales	Enterobacteriaceae	Klebsiella	CONJScan/Plasmids/T4SS_typeF		0		0	KLPN001.0523.00360.002P_140,KLPN001.0523.00360.002P_145,KLPN001.0523.00360.002P_147,KLPN001.0523.00360.002P_150,KLPN001.0523.00360.002P_159,KLPN001.0523.00360.002P_164,KLPN001.0523.00360.002P_170,KLPN001.0523.00360.002P_171,KLPN001.0523.00360.002P_172,KLPN001.0523.00360.002P_303,KLPN001.0523.00360.002P_304,KLPN001.0523.00360.002P_309,KLPN001.0523.00360.002P_312,KLPN001.0523.00360.002P_315,KLPN001.0523.00360.002P_317,KLPN001.0523.00360.002P_318	aac(6')-Ib,aac(6')-Ib-cr,aadA2,armA,blaCTX-M,blaOXA,blaTEM,catB3,dfrA12,dfrA14,mph(E),msr(E),qnrB,sul1,tet(D)	AMINOGLYCOSIDE,AMINOGLYCOSIDE/QUINOLONE,BETA-LACTAM,MACROLIDE,PHENICOL,QUINOLONE,SULFONAMIDE,TETRACYCLINE,TRIMETHOPRIM	AMIKACIN/KANAMYCIN/QUINOLONE/TOBRAMYCIN,AMIKACIN/KANAMYCIN/TOBRAMYCIN,BETA-LACTAM,CEPHALOSPORIN,CHLORAMPHENICOL,GENTAMICIN,MACROLIDE,QUINOLONE,STREPTOMYCIN,SULFONAMIDE,TETRACYCLINE,TRIMETHOPRIM	YES				KLPN001.0523.00360.002P_254,KLPN001.0523.00360.002P_255,KLPN001.0523.00360.002P_256,KLPN001.0523.00360.002P_257,KLPN001.0523.00360.002P_283,KLPN001.0523.00360.002P_284,KLPN001.0523.00360.002P_285,KLPN001.0523.00360.002P_286,KLPN001.0523.00360.002P_287,KLPN001.0523.00360.002P_288,KLPN001.0523.00360.002P_289,KLPN001.0523.00360.002P_296,KLPN001.0523.00360.002P_313,KLPN001.0523.00360.002P_316	merA,merC,merD,merE,merP,merR,merT,qacE,terB,terC,terD,terE	STRESS	BIOCIDE,METAL	MERCURY,QUATERNARY AMMONIUM,TELLURIUM	MERCURY,ORGANOMERCURY,QUATERNARY AMMONIUM,TELLURIUM	YES	PTU-HI1B	III	1.0	Query is a PTU-HI1B plasmid	20.0	9.07	26261.0	290_91	1.0	2.0	0.0	MOBH		Plasmid	pCONJ	61.0
KLPN001.0523.00360.003P	KLPN001.0523.00360	NZ_CP059470.1	211813	circular	KLPN001	1522	Pseudomonadota	Gammaproteobacteria	Enterobacterales	Enterobacteriaceae	Klebsiella	CONJScan/Plasmids/T4SS_typeF		0		0	KLPN001.0523.00360.003P_90	catA1	PHENICOL	CHLORAMPHENICOL	YES				KLPN001.0523.00360.003P_19,KLPN001.0523.00360.003P_20,KLPN001.0523.00360.003P_21,KLPN001.0523.00360.003P_22,KLPN001.0523.00360.003P_23,KLPN001.0523.00360.003P_24,KLPN001.0523.00360.003P_25,KLPN001.0523.00360.003P_27,KLPN001.0523.00360.003P_31,KLPN001.0523.00360.003P_32,KLPN001.0523.00360.003P_33,KLPN001.0523.00360.003P_34,KLPN001.0523.00360.003P_35,KLPN001.0523.00360.003P_36,KLPN001.0523.00360.003P_40,KLPN001.0523.00360.003P_52,KLPN001.0523.00360.003P_53,KLPN001.0523.00360.003P_54,KLPN001.0523.00360.003P_55,KLPN001.0523.00360.003P_56,KLPN001.0523.00360.003P_73,KLPN001.0523.00360.003P_74	arsA,arsB,arsC,arsD,arsR,clpK,hsp20,pcoA,pcoB,pcoC,pcoD,pcoE,pcoR,pcoS,silA,silB,silC,silE,silF,silP,silR,silS	STRESS	HEAT,METAL	ARSENIC,COPPER,COPPER/SILVER,NA,SILVER	ARSENATE,ARSENIC,ARSENITE,COPPER,COPPER/SILVER,NA,SILVER	YES	PTU-FK	III	1.0	Query is a PTU-FK plasmid	19.0	14.82	31401.0	38_264	0.0	0.0	0.0	MOBF		Plasmid	pCONJ	37.0
KLPN001.0523.00361.002P	KLPN001.0523.00361	NZ_CP058941.1	208077	circular	KLPN001	1522	Pseudomonadota	Gammaproteobacteria	Enterobacterales	Enterobacteriaceae	Klebsiella	CONJScan/Plasmids/T4SS_typeF		0		0	KLPN001.0523.00361.002P_87	catA1	PHENICOL	CHLORAMPHENICOL	YES				KLPN001.0523.00361.002P_15,KLPN001.0523.00361.002P_16,KLPN001.0523.00361.002P_17,KLPN001.0523.00361.002P_18,KLPN001.0523.00361.002P_19,KLPN001.0523.00361.002P_20,KLPN001.0523.00361.002P_21,KLPN001.0523.00361.002P_23,KLPN001.0523.00361.002P_27,KLPN001.0523.00361.002P_28,KLPN001.0523.00361.002P_29,KLPN001.0523.00361.002P_30,KLPN001.0523.00361.002P_31,KLPN001.0523.00361.002P_32,KLPN001.0523.00361.002P_33,KLPN001.0523.00361.002P_45,KLPN001.0523.00361.002P_46,KLPN001.0523.00361.002P_47,KLPN001.0523.00361.002P_48,KLPN001.0523.00361.002P_49,KLPN001.0523.00361.002P_69,KLPN001.0523.00361.002P_70	arsA,arsB,arsC,arsD,arsR,clpK,hsp20,pcoA,pcoB,pcoC,pcoD,pcoE,pcoR,pcoS,silA,silB,silC,silE,silF,silP,silR,silS	STRESS	HEAT,METAL	ARSENIC,COPPER,COPPER/SILVER,NA,SILVER	ARSENATE,ARSENIC,ARSENITE,COPPER,COPPER/SILVER,NA,SILVER	YES	PTU-FK	III	1.0	Query is a PTU-FK plasmid	17.0	12.4	25795.0	38_-1	0.0	0.0	0.0	MOBF		Plasmid	pCONJ	35.0
KLPN001.0523.00361.003P	KLPN001.0523.00361	NZ_CP058942.1	99664	circular	KLPN001	1522	Pseudomonadota	Gammaproteobacteria	Enterobacterales	Enterobacteriaceae	Klebsiella	CONJScan/Plasmids/T4SS_typeF	F	1	F	1	KLPN001.0523.00361.003P_12,KLPN001.0523.00361.003P_15,KLPN001.0523.00361.003P_21,KLPN001.0523.00361.003P_22,KLPN001.0523.00361.003P_26,KLPN001.0523.00361.003P_27,KLPN001.0523.00361.003P_31,KLPN001.0523.00361.003P_33,KLPN001.0523.00361.003P_34	aadA2,blaNDM,blaTEM,ble,dfrA12,erm(B),mph(A),rmtB,sul1	AMINOGLYCOSIDE,BETA-LACTAM,BLEOMYCIN,MACROLIDE,SULFONAMIDE,TRIMETHOPRIM	AMINOGLYCOSIDE,BETA-LACTAM,BLEOMYCIN,CARBAPENEM,MACROLIDE,STREPTOMYCIN,SULFONAMIDE,TRIMETHOPRIM	YES				KLPN001.0523.00361.003P_32	qacE	STRESS	BIOCIDE	QUATERNARY AMMONIUM	QUATERNARY AMMONIUM	YES	PTU-FE	III	0.9941	Query is a PTU-FE plasmid	8.0	10.13	10093.0	38_113	0.0	1.0	0.0	MOBF	F	Plasmid	pCONJ	15.0
KLPN001.0523.00361.004P	KLPN001.0523.00361	NZ_CP058943.1	60771	circular	KLPN001	1522	Pseudomonadota	Gammaproteobacteria	Enterobacterales	Enterobacteriaceae	Klebsiella			0		0	KLPN001.0523.00361.004P_15,KLPN001.0523.00361.004P_16,KLPN001.0523.00361.004P_17,KLPN001.0523.00361.004P_18,KLPN001.0523.00361.004P_20,KLPN001.0523.00361.004P_63,KLPN001.0523.00361.004P_66,KLPN001.0523.00361.004P_73	aac(3)-IId,aadA1,arr,blaCTX-M,blaSHV,cmlA5,ere(A),sul1	AMINOGLYCOSIDE,BETA-LACTAM,MACROLIDE,PHENICOL,RIFAMYCIN,SULFONAMIDE	BETA-LACTAM,CEPHALOSPORIN,CHLORAMPHENICOL,GENTAMICIN,MACROLIDE,RIFAMYCIN,STREPTOMYCIN,SULFONAMIDE	YES				KLPN001.0523.00361.004P_19,KLPN001.0523.00361.004P_33,KLPN001.0523.00361.004P_34,KLPN001.0523.00361.004P_35,KLPN001.0523.00361.004P_36,KLPN001.0523.00361.004P_37,KLPN001.0523.00361.004P_38,KLPN001.0523.00361.004P_39	merA,merC,merD,merE,merP,merR,merT,qacE	STRESS	BIOCIDE,METAL	MERCURY,QUATERNARY AMMONIUM	MERCURY,ORGANOMERCURY,QUATERNARY AMMONIUM	YES	PTU-R	I	1.0	Query is a PTU-R plasmid	4.0	8.15	4953.0	290_94	0.0	1.0	0.0			Plasmid	pNT	19.0
KLPN001.0523.00361.005P	KLPN001.0523.00361	NZ_CP058944.1	57223	circular	KLPN001	1522	Pseudomonadota	Gammaproteobacteria	Enterobacterales	Enterobacteriaceae	Klebsiella			0		0																PTU-E13	II	1.0	Query is a PTU-E13 plasmid				794_-1.0	0.0	0.0	0.0			PP	PP	3.0
KLPN001.0523.00361.006P	KLPN001.0523.00361	NZ_CP058945.1	50126	circular	KLPN001	1522	Pseudomonadota	Gammaproteobacteria	Enterobacterales	Enterobacteriaceae	Klebsiella	CONJScan/Plasmids/dCONJ_typeT	R6K;R6K	2	R6K;R6K	2	KLPN001.0523.00361.006P_57	blaOXA	BETA-LACTAM	CARBAPENEM	YES											PTU-X3	III	1.0	Query is a PTU-X3 plasmid	3.0	6.28	3148.0	87_3	0.0	0.0	0.0	MOBP1	R6K;R6K	Plasmid	pMOB	4.0
KLPN001.0523.00361.007P	KLPN001.0523.00361	NZ_CP058946.1	8917	circular	KLPN001	1522	Pseudomonadota	Gammaproteobacteria	Enterobacterales	Enterobacteriaceae	Klebsiella	CONJScan/Plasmids/MOB	ColE1	1	ColE1	1																PTU-?	I	1.0	New (putative) PTU. Query is part of a sHSBM cluster of size 4				95_30	0.0	0.0	0.0	MOBP1	ColE1	Plasmid	pMOB	1.0
KLPN001.0523.00361.008P	KLPN001.0523.00361	NZ_CP058947.1	7825	circular	KLPN001	1522	Pseudomonadota	Gammaproteobacteria	Enterobacterales	Enterobacteriaceae	Klebsiella			0		0																-	-	1.0	PTU could not be assigned. Query is part of a sHSBM cluster of size 1				86_-1.0	0.0	0.0	0.0			Plasmid	pNT	1.0
KLPN001.0523.00362.002P	KLPN001.0523.00362	NZ_CP053772.1	317680	circular	KLPN001	1522	Pseudomonadota	Gammaproteobacteria	Enterobacterales	Enterobacteriaceae	Klebsiella	CONJScan/Plasmids/T4SS_typeF		0		0	KLPN001.0523.00362.002P_273,KLPN001.0523.00362.002P_274,KLPN001.0523.00362.002P_277,KLPN001.0523.00362.002P_280,KLPN001.0523.00362.002P_282,KLPN001.0523.00362.002P_283,KLPN001.0523.00362.002P_65,KLPN001.0523.00362.002P_71,KLPN001.0523.00362.002P_74,KLPN001.0523.00362.002P_84,KLPN001.0523.00362.002P_88,KLPN001.0523.00362.002P_89,KLPN001.0523.00362.002P_90	aac(6')-Ib-cr,aadA2,armA,blaCTX-M,blaOXA,blaTEM,catB3,dfrA12,dfrA14,mph(E),msr(E),sul1,tet(D)	AMINOGLYCOSIDE,AMINOGLYCOSIDE/QUINOLONE,BETA-LACTAM,MACROLIDE,PHENICOL,SULFONAMIDE,TETRACYCLINE,TRIMETHOPRIM	AMIKACIN/KANAMYCIN/QUINOLONE/TOBRAMYCIN,BETA-LACTAM,CEPHALOSPORIN,CHLORAMPHENICOL,GENTAMICIN,MACROLIDE,STREPTOMYCIN,SULFONAMIDE,TETRACYCLINE,TRIMETHOPRIM	YES	KLPN001.0523.00362.002P_171,KLPN001.0523.00362.002P_173,KLPN001.0523.00362.002P_174,KLPN001.0523.00362.002P_175	iucA,iucB,iucC,iutA	YES	KLPN001.0523.00362.002P_100,KLPN001.0523.00362.002P_101,KLPN001.0523.00362.002P_102,KLPN001.0523.00362.002P_134,KLPN001.0523.00362.002P_135,KLPN001.0523.00362.002P_136,KLPN001.0523.00362.002P_137,KLPN001.0523.00362.002P_269,KLPN001.0523.00362.002P_281,KLPN001.0523.00362.002P_96,KLPN001.0523.00362.002P_97,KLPN001.0523.00362.002P_98,KLPN001.0523.00362.002P_99	merA,merC,merD,merE,merP,merR,merT,qacE,terB,terC,terD,terE	STRESS	BIOCIDE,METAL	MERCURY,QUATERNARY AMMONIUM,TELLURIUM	MERCURY,ORGANOMERCURY,QUATERNARY AMMONIUM,TELLURIUM	YES	PTU-HI1B	III	1.0	Query is a PTU-HI1B plasmid	19.0	7.38	23436.0	290_-1	0.0	2.0	0.0	MOBH		Plasmid	pCONJ	48.0
KLPN001.0523.00362.003P	KLPN001.0523.00362	NZ_CP053773.1	105455	circular	KLPN001	1522	Pseudomonadota	Gammaproteobacteria	Enterobacterales	Enterobacteriaceae	Klebsiella	CONJScan/Plasmids/T4SS_typeF		0		0																PTU-FK	III	1.0	Query is a PTU-FK plasmid	7.0	9.37	9884.0	38_185	0.0	0.0	0.0	MOBF		Plasmid	pCONJ	15.0
KLPN001.0523.00362.004P	KLPN001.0523.00362	NZ_CP053774.1	11154	circular	KLPN001	1522	Pseudomonadota	Gammaproteobacteria	Enterobacterales	Enterobacteriaceae	Klebsiella	CONJScan/Plasmids/MOB		0		0	KLPN001.0523.00362.004P_14,KLPN001.0523.00362.004P_6	blaOXA	BETA-LACTAM	BETA-LACTAM,CARBAPENEM	YES											PTU-E37	III	1.0	Query is a PTU-E37 plasmid				95_-1	0.0	0.0	0.0	MOBP1		Plasmid	pMOB	3.0
KLPN001.0523.00362.005P	KLPN001.0523.00362	NZ_CP053775.1	9730	circular	KLPN001	1522	Pseudomonadota	Gammaproteobacteria	Enterobacterales	Enterobacteriaceae	Klebsiella	CONJScan/Plasmids/MOB		0		0																PTU-E4	III	1.0	Query is a PTU-E4 plasmid				86_9.0	0.0	0.0	0.0	MOBC		Plasmid	pMOB	0.0
KLPN001.0523.00362.006P	KLPN001.0523.00362	NZ_CP053776.1	8811	linear	KLPN001	1522	Pseudomonadota	Gammaproteobacteria	Enterobacterales	Enterobacteriaceae	Klebsiella	CONJScan/Plasmids/MOB		0		0	KLPN001.0523.00362.006P_10	blaOXA	BETA-LACTAM	BETA-LACTAM	YES											PTU-E37	III	1.0	Query is a PTU-E37 plasmid				95_-1	0.0	0.0	0.0	MOBP1		Plasmid	pMOB	4.0
KLPN001.0523.00362.007P	KLPN001.0523.00362	NZ_CP053777.1	8051	linear	KLPN001	1522	Pseudomonadota	Gammaproteobacteria	Enterobacterales	Enterobacteriaceae	Klebsiella	CONJScan/Plasmids/MOB		0		0																PTU-E37	III	1.0	Query is a PTU-E37 plasmid					0.0	0.0	0.0	MOBP1		Plasmid	pMOB	1.0
KLPN001.0523.00362.008P	KLPN001.0523.00362	NZ_CP053778.1	6030	linear	KLPN001	1522	Pseudomonadota	Gammaproteobacteria	Enterobacterales	Enterobacteriaceae	Klebsiella	CONJScan/Plasmids/MOB		0		0	KLPN001.0523.00362.008P_4	blaOXA	BETA-LACTAM	CARBAPENEM	YES											PTU-E37	III	1.0	Query is a PTU-E37 plasmid				95_36	0.0	0.0	0.0	MOBP1		Plasmid	pMOB	0.0
KLPN001.0523.00362.009P	KLPN001.0523.00362	NZ_CP053779.1	5850	linear	KLPN001	1522	Pseudomonadota	Gammaproteobacteria	Enterobacterales	Enterobacteriaceae	Klebsiella			0		0																PTU-E37	III	1.0	Query is a PTU-E37 plasmid					0.0	0.0	0.0			Plasmid	pNT	0.0
KLPN001.0523.00362.010P	KLPN001.0523.00362	NZ_CP053780.1	4167	linear	KLPN001	1522	Pseudomonadota	Gammaproteobacteria	Enterobacterales	Enterobacteriaceae	Klebsiella			0		0																-	-	1.0	PTU could not be assigned. Query is part of a sHSBM cluster of size 3				86_87.0	0.0	0.0	0.0			Plasmid	pNT	0.0
KLPN001.0523.00363.002P	KLPN001.0523.00363	NZ_CP060422.1	178010	circular	KLPN001	1522	Pseudomonadota	Gammaproteobacteria	Enterobacterales	Enterobacteriaceae	Klebsiella	CONJScan/Plasmids/T4SS_typeF		0		0																-	-	1.0	PTU could not be assigned. Query is part of a graph component of size 1	3.0	2.56	4563.0		0.0	0.0	0.0	MOBH		Plasmid	pCONJ	10.0
KLPN001.0523.00363.003P	KLPN001.0523.00363	NZ_CP060423.1	74731	circular	KLPN001	1522	Pseudomonadota	Gammaproteobacteria	Enterobacterales	Enterobacteriaceae	Klebsiella			0		0	KLPN001.0523.00363.003P_19,KLPN001.0523.00363.003P_20,KLPN001.0523.00363.003P_21,KLPN001.0523.00363.003P_22,KLPN001.0523.00363.003P_24,KLPN001.0523.00363.003P_3,KLPN001.0523.00363.003P_34,KLPN001.0523.00363.003P_4,KLPN001.0523.00363.003P_41,KLPN001.0523.00363.003P_7	aadA1,armA,arr,blaCTX-M,cmlA5,dfrA14,ere(A),mph(E),msr(E),sul1	AMINOGLYCOSIDE,BETA-LACTAM,MACROLIDE,PHENICOL,RIFAMYCIN,SULFONAMIDE,TRIMETHOPRIM	CEPHALOSPORIN,CHLORAMPHENICOL,GENTAMICIN,MACROLIDE,RIFAMYCIN,STREPTOMYCIN,SULFONAMIDE,TRIMETHOPRIM	YES				KLPN001.0523.00363.003P_23,KLPN001.0523.00363.003P_71,KLPN001.0523.00363.003P_72,KLPN001.0523.00363.003P_73,KLPN001.0523.00363.003P_74,KLPN001.0523.00363.003P_75,KLPN001.0523.00363.003P_76,KLPN001.0523.00363.003P_77	merA,merC,merD,merE,merP,merR,merT,qacE	STRESS	BIOCIDE,METAL	MERCURY,QUATERNARY AMMONIUM	MERCURY,ORGANOMERCURY,QUATERNARY AMMONIUM	YES	-	-	1.0	PTU could not be assigned. Query is part of a sHSBM cluster of size 1	11.0	16.11	12042.0	290_-1	1.0	1.0	0.0			Plasmid	pNT	19.0
KLPN001.0523.00363.004P	KLPN001.0523.00363	NZ_CP060424.1	60800	circular	KLPN001	1522	Pseudomonadota	Gammaproteobacteria	Enterobacterales	Enterobacteriaceae	Klebsiella			0		0																-	-	1.0	PTU could not be assigned. Query is part of a sHSBM cluster of size 1	3.0	7.61	4627.0	290_-1	0.0	0.0	0.0			Plasmid	pNT	15.0
KLPN001.0523.00363.005P	KLPN001.0523.00363	NZ_CP060425.1	47630	circular	KLPN001	1522	Pseudomonadota	Gammaproteobacteria	Enterobacterales	Enterobacteriaceae	Klebsiella			0		0	KLPN001.0523.00363.005P_33	blaOXA	BETA-LACTAM	CARBAPENEM	YES											PTU-FK	III	0.9845	Query is a PTU-FK plasmid	4.0	12.51	5960.0	38_40	0.0	0.0	0.0			Plasmid	pNT	4.0
KLPN001.0523.00363.006P	KLPN001.0523.00363	NZ_CP060426.1	6047	linear	KLPN001	1522	Pseudomonadota	Gammaproteobacteria	Enterobacterales	Enterobacteriaceae	Klebsiella		ColE1	1	ColE1	1	KLPN001.0523.00363.006P_3	sul2	SULFONAMIDE	SULFONAMIDE	YES											PTU-E52	III	0.8	Query is a PTU-E52 plasmid	1.0	18.31	1107.0	312_4.0	0.0	0.0	0.0		ColE1	Plasmid	pOriT	0.0
KLPN001.0523.00363.007P	KLPN001.0523.00363	NZ_CP060427.1	2089	linear	KLPN001	1522	Pseudomonadota	Gammaproteobacteria	Enterobacterales	Enterobacteriaceae	Klebsiella			0		0																PTU-E47	III	1.0	Query is a PTU-E47 plasmid				1166_15	0.0	0.0	0.0			Plasmid	pNT	0.0
KLPN001.0523.00363.008P	KLPN001.0523.00363	NZ_CP060428.1	1552	linear	KLPN001	1522	Pseudomonadota	Gammaproteobacteria	Enterobacterales	Enterobacteriaceae	Klebsiella		R64	1	R64	1																PTU-E9	VI	1.0	Query is a PTU-E9 plasmid				769_8	0.0	0.0	0.0		ColE1;R64	Plasmid	pOriT	1.0
KLPN001.0523.00364.002P	KLPN001.0523.00364	NZ_CP054171.1	92972	circular	KLPN001	1522	Pseudomonadota	Gammaproteobacteria	Enterobacterales	Enterobacteriaceae	Klebsiella	CONJScan/Plasmids/T4SS_typeF	F	1	F	1	KLPN001.0523.00364.002P_14,KLPN001.0523.00364.002P_18,KLPN001.0523.00364.002P_22,KLPN001.0523.00364.002P_23,KLPN001.0523.00364.002P_27,KLPN001.0523.00364.002P_28,KLPN001.0523.00364.002P_34	blaNDM,blaTEM,ble,erm(B),mph(A),rmtB,sul1	AMINOGLYCOSIDE,BETA-LACTAM,BLEOMYCIN,MACROLIDE,SULFONAMIDE	AMINOGLYCOSIDE,BETA-LACTAM,BLEOMYCIN,CARBAPENEM,MACROLIDE,SULFONAMIDE	YES				KLPN001.0523.00364.002P_17	qacE	STRESS	BIOCIDE	QUATERNARY AMMONIUM	QUATERNARY AMMONIUM	YES	PTU-FE	III	0.6905	Query is a PTU-FE plasmid	6.0	5.36	4986.0	38_113	0.0	0.0	0.0	MOBF	F	Plasmid	pCONJ	18.0
KLPN001.0523.00364.003P	KLPN001.0523.00364	NZ_CP054172.1	32976	circular	KLPN001	1522	Pseudomonadota	Gammaproteobacteria	Enterobacterales	Enterobacteriaceae	Klebsiella			0		0	KLPN001.0523.00364.003P_25,KLPN001.0523.00364.003P_30	blaCTX-M,dfrA30	BETA-LACTAM,TRIMETHOPRIM	CEPHALOSPORIN,TRIMETHOPRIM	YES				KLPN001.0523.00364.003P_29	qacE	STRESS	BIOCIDE	QUATERNARY AMMONIUM	QUATERNARY AMMONIUM	YES	PTU-FK	III	1.0	Query is a PTU-FK plasmid	4.0	12.08	3983.0	38_40	0.0	1.0	0.0			Plasmid	pNT	2.0
KLPN001.0523.00365.002P	KLPN001.0523.00365	NZ_CP053766.1	307718	circular	KLPN001	1522	Pseudomonadota	Gammaproteobacteria	Enterobacterales	Enterobacteriaceae	Klebsiella	CONJScan/Plasmids/T4SS_typeF		0		0	KLPN001.0523.00365.002P_220,KLPN001.0523.00365.002P_221,KLPN001.0523.00365.002P_224,KLPN001.0523.00365.002P_227,KLPN001.0523.00365.002P_229,KLPN001.0523.00365.002P_230,KLPN001.0523.00365.002P_29,KLPN001.0523.00365.002P_34,KLPN001.0523.00365.002P_37	aadA2,armA,blaCTX-M,blaTEM,dfrA12,mph(E),msr(E),sul1,tet(D)	AMINOGLYCOSIDE,BETA-LACTAM,MACROLIDE,SULFONAMIDE,TETRACYCLINE,TRIMETHOPRIM	BETA-LACTAM,CEPHALOSPORIN,GENTAMICIN,MACROLIDE,STREPTOMYCIN,SULFONAMIDE,TETRACYCLINE,TRIMETHOPRIM	YES	KLPN001.0523.00365.002P_133,KLPN001.0523.00365.002P_134,KLPN001.0523.00365.002P_135,KLPN001.0523.00365.002P_137	iucA,iucB,iucC,iutA	YES	KLPN001.0523.00365.002P_170,KLPN001.0523.00365.002P_171,KLPN001.0523.00365.002P_172,KLPN001.0523.00365.002P_173,KLPN001.0523.00365.002P_203,KLPN001.0523.00365.002P_204,KLPN001.0523.00365.002P_205,KLPN001.0523.00365.002P_206,KLPN001.0523.00365.002P_207,KLPN001.0523.00365.002P_208,KLPN001.0523.00365.002P_209,KLPN001.0523.00365.002P_216,KLPN001.0523.00365.002P_228	merA,merC,merD,merE,merP,merR,merT,qacE,terB,terC,terD,terE	STRESS	BIOCIDE,METAL	MERCURY,QUATERNARY AMMONIUM,TELLURIUM	MERCURY,ORGANOMERCURY,QUATERNARY AMMONIUM,TELLURIUM	YES	PTU-HI1B	III	1.0	Query is a PTU-HI1B plasmid	18.0	8.32	25587.0	290_-1	0.0	1.0	0.0	MOBH		Plasmid	pCONJ	30.0
KLPN001.0523.00365.003P	KLPN001.0523.00365	NZ_CP053767.1	211810	circular	KLPN001	1522	Pseudomonadota	Gammaproteobacteria	Enterobacterales	Enterobacteriaceae	Klebsiella			0		0	KLPN001.0523.00365.003P_89	catA1	PHENICOL	CHLORAMPHENICOL	YES				KLPN001.0523.00365.003P_18,KLPN001.0523.00365.003P_19,KLPN001.0523.00365.003P_20,KLPN001.0523.00365.003P_21,KLPN001.0523.00365.003P_22,KLPN001.0523.00365.003P_23,KLPN001.0523.00365.003P_24,KLPN001.0523.00365.003P_26,KLPN001.0523.00365.003P_30,KLPN001.0523.00365.003P_31,KLPN001.0523.00365.003P_32,KLPN001.0523.00365.003P_33,KLPN001.0523.00365.003P_34,KLPN001.0523.00365.003P_35,KLPN001.0523.00365.003P_39,KLPN001.0523.00365.003P_51,KLPN001.0523.00365.003P_52,KLPN001.0523.00365.003P_53,KLPN001.0523.00365.003P_54,KLPN001.0523.00365.003P_55,KLPN001.0523.00365.003P_72,KLPN001.0523.00365.003P_73	arsA,arsB,arsC,arsD,arsR,clpK,hsp20,pcoA,pcoB,pcoC,pcoD,pcoE,pcoR,pcoS,silA,silB,silC,silE,silF,silP,silR,silS	STRESS	HEAT,METAL	ARSENIC,COPPER,COPPER/SILVER,NA,SILVER	ARSENATE,ARSENIC,ARSENITE,COPPER,COPPER/SILVER,NA,SILVER	YES	PTU-FK	III	0.9922	Query is a PTU-FK plasmid	19.0	14.82	31399.0	38_265	0.0	0.0	0.0			Plasmid	pNT	37.0
KLPN001.0523.00365.004P	KLPN001.0523.00365	NZ_CP053768.1	97846	circular	KLPN001	1522	Pseudomonadota	Gammaproteobacteria	Enterobacterales	Enterobacteriaceae	Klebsiella	CONJScan/Plasmids/T4SS_typeF	F	1	F	1	KLPN001.0523.00365.004P_15,KLPN001.0523.00365.004P_21,KLPN001.0523.00365.004P_23,KLPN001.0523.00365.004P_27,KLPN001.0523.00365.004P_28,KLPN001.0523.00365.004P_32,KLPN001.0523.00365.004P_34,KLPN001.0523.00365.004P_35,KLPN001.0523.00365.004P_9	aadA2,blaNDM,blaTEM,ble,dfrA12,erm(B),mph(A),rmtB,sul1	AMINOGLYCOSIDE,BETA-LACTAM,BLEOMYCIN,MACROLIDE,SULFONAMIDE,TRIMETHOPRIM	AMINOGLYCOSIDE,BETA-LACTAM,BLEOMYCIN,CARBAPENEM,MACROLIDE,STREPTOMYCIN,SULFONAMIDE,TRIMETHOPRIM	YES				KLPN001.0523.00365.004P_33	qacE	STRESS	BIOCIDE	QUATERNARY AMMONIUM	QUATERNARY AMMONIUM	YES	PTU-FE	III	1.0	Query is a PTU-FE plasmid	8.0	10.08	9864.0	38_113	0.0	1.0	0.0	MOBF	F	Plasmid	pCONJ	19.0
KLPN001.0523.00365.005P	KLPN001.0523.00365	NZ_CP053769.1	9730	circular	KLPN001	1522	Pseudomonadota	Gammaproteobacteria	Enterobacterales	Enterobacteriaceae	Klebsiella	CONJScan/Plasmids/MOB		0		0																PTU-E4	III	1.0	Query is a PTU-E4 plasmid				86_9.0	0.0	0.0	0.0	MOBC		Plasmid	pMOB	0.0
KLPN001.0523.00365.006P	KLPN001.0523.00365	NZ_CP053770.1	1702	circular	KLPN001	1522	Pseudomonadota	Gammaproteobacteria	Enterobacterales	Enterobacteriaceae	Klebsiella			0		0																PTU-Lab50	I	0.9048	Query is a PTU-Lab50 plasmid				142_3	0.0	0.0	0.0			Plasmid	pNT	0.0
KLPN001.0523.00366.002P	KLPN001.0523.00366	NZ_AP023338.1	288040	circular	KLPN001	1522	Pseudomonadota	Gammaproteobacteria	Enterobacterales	Enterobacteriaceae	Klebsiella	CONJScan/Plasmids/T4SS_typeF		0		0	KLPN001.0523.00366.002P_153,KLPN001.0523.00366.002P_154,KLPN001.0523.00366.002P_155,KLPN001.0523.00366.002P_158,KLPN001.0523.00366.002P_165,KLPN001.0523.00366.002P_167,KLPN001.0523.00366.002P_175,KLPN001.0523.00366.002P_176,KLPN001.0523.00366.002P_179,KLPN001.0523.00366.002P_180,KLPN001.0523.00366.002P_181,KLPN001.0523.00366.002P_187,KLPN001.0523.00366.002P_188,KLPN001.0523.00366.002P_191,KLPN001.0523.00366.002P_194,KLPN001.0523.00366.002P_197,KLPN001.0523.00366.002P_204,KLPN001.0523.00366.002P_210,KLPN001.0523.00366.002P_211	aac(3)-IVa,aadA1,aadA2,aph(3'')-Ib,aph(4)-Ia,aph(6)-Id,armA,blaDHA,cmlA1,mph(E),msr(E),qnrB,sul1,sul3,tmexC,tmexD,toprJ	AMINOGLYCOSIDE,BETA-LACTAM,MACROLIDE,PHENICOL,QUINOLONE,SULFONAMIDE,TETRACYCLINE	APRAMYCIN/GENTAMICIN/TOBRAMYCIN,CEPHALOSPORIN,CHLORAMPHENICOL,GENTAMICIN,HYGROMYCIN,MACROLIDE,QUINOLONE,STREPTOMYCIN,SULFONAMIDE,TIGECYCLINE	YES				KLPN001.0523.00366.002P_120,KLPN001.0523.00366.002P_121,KLPN001.0523.00366.002P_122,KLPN001.0523.00366.002P_123,KLPN001.0523.00366.002P_156	qacL,terB,terC,terD,terE	STRESS	BIOCIDE,METAL	QUATERNARY AMMONIUM,TELLURIUM	QUATERNARY AMMONIUM,TELLURIUM	YES	PTU-HI1B	III	1.0	Query is a PTU-HI1B plasmid	11.0	4.54	13079.0	290_93	0.0	1.0	0.0	MOBH		Plasmid	pCONJ	32.0
KLPN001.0523.00366.003P	KLPN001.0523.00366	NZ_AP023339.1	173855	circular	KLPN001	1522	Pseudomonadota	Gammaproteobacteria	Enterobacterales	Enterobacteriaceae	Klebsiella	CONJScan/Plasmids/T4SS_typeF		0		0																-	-	1.0	PTU could not be assigned. Query is part of a graph component of size 1					0.0	0.0	0.0	MOBH		Plasmid	pCONJ	7.0
KLPN001.0523.00366.004P	KLPN001.0523.00366	NZ_AP023340.1	160398	circular	KLPN001	1522	Pseudomonadota	Gammaproteobacteria	Enterobacterales	Enterobacteriaceae	Klebsiella	CONJScan/Plasmids/T4SS_typeF		0		0	KLPN001.0523.00366.004P_65,KLPN001.0523.00366.004P_66,KLPN001.0523.00366.004P_73,KLPN001.0523.00366.004P_80,KLPN001.0523.00366.004P_83,KLPN001.0523.00366.004P_87,KLPN001.0523.00366.004P_89,KLPN001.0523.00366.004P_94	aph(3'')-Ib,aph(6)-Id,blaDHA,mph(A),qnrB,sul1	AMINOGLYCOSIDE,BETA-LACTAM,MACROLIDE,QUINOLONE,SULFONAMIDE	CEPHALOSPORIN,MACROLIDE,QUINOLONE,STREPTOMYCIN,SULFONAMIDE	YES				KLPN001.0523.00366.004P_100,KLPN001.0523.00366.004P_101,KLPN001.0523.00366.004P_102,KLPN001.0523.00366.004P_103,KLPN001.0523.00366.004P_104,KLPN001.0523.00366.004P_15,KLPN001.0523.00366.004P_16,KLPN001.0523.00366.004P_17,KLPN001.0523.00366.004P_18,KLPN001.0523.00366.004P_19,KLPN001.0523.00366.004P_20,KLPN001.0523.00366.004P_21,KLPN001.0523.00366.004P_23,KLPN001.0523.00366.004P_27,KLPN001.0523.00366.004P_28,KLPN001.0523.00366.004P_29,KLPN001.0523.00366.004P_30,KLPN001.0523.00366.004P_31,KLPN001.0523.00366.004P_32,KLPN001.0523.00366.004P_33,KLPN001.0523.00366.004P_48,KLPN001.0523.00366.004P_49,KLPN001.0523.00366.004P_50,KLPN001.0523.00366.004P_51,KLPN001.0523.00366.004P_52,KLPN001.0523.00366.004P_98,KLPN001.0523.00366.004P_99	arsA,arsB,arsC,arsD,arsR,merA,merC,merD,merE,merP,merR,merT,pcoA,pcoB,pcoC,pcoD,pcoE,pcoR,pcoS,silA,silB,silC,silE,silF,silP,silR,silS	STRESS	METAL	ARSENIC,COPPER,COPPER/SILVER,MERCURY,SILVER	ARSENATE,ARSENIC,ARSENITE,COPPER,COPPER/SILVER,MERCURY,ORGANOMERCURY,SILVER	YES	PTU-FK	III	0.9922	Query is a PTU-FK plasmid	4.0	2.71	4350.0	38_271	0.0	0.0	0.0	MOBF		Plasmid	pCONJ	10.0
KLPN001.0523.00366.005P	KLPN001.0523.00366	NZ_AP023341.1	71220	circular	KLPN001	1522	Pseudomonadota	Gammaproteobacteria	Enterobacterales	Enterobacteriaceae	Klebsiella	CONJScan/Plasmids/T4SS_typeF	F	1	F	1	KLPN001.0523.00366.005P_15,KLPN001.0523.00366.005P_17,KLPN001.0523.00366.005P_8	blaCTX-M,blaTEM,fosA	BETA-LACTAM,FOSFOMYCIN	BETA-LACTAM,CEPHALOSPORIN,FOSFOMYCIN	YES											PTU-FE	III	0.9941	Query is a PTU-FE plasmid	4.0	4.61	3280.0	38_204	0.0	0.0	1.0	MOBF	F	Plasmid	pCONJ	12.0
KLPN001.0523.00366.006P	KLPN001.0523.00366	NZ_AP023342.1	4167	circular	KLPN001	1522	Pseudomonadota	Gammaproteobacteria	Enterobacterales	Enterobacteriaceae	Klebsiella			0		0																-	-	1.0	PTU could not be assigned. Query is part of a sHSBM cluster of size 3				86_90.0	0.0	0.0	0.0			Plasmid	pNT	0.0
KLPN001.0523.00367.002P	KLPN001.0523.00367	NZ_CP050364.1	119981	linear	KLPN001	1522	Pseudomonadota	Gammaproteobacteria	Enterobacterales	Enterobacteriaceae	Klebsiella			0		0	KLPN001.0523.00367.002P_13,KLPN001.0523.00367.002P_29,KLPN001.0523.00367.002P_56,KLPN001.0523.00367.002P_61,KLPN001.0523.00367.002P_63,KLPN001.0523.00367.002P_64,KLPN001.0523.00367.002P_66,KLPN001.0523.00367.002P_71,KLPN001.0523.00367.002P_82,KLPN001.0523.00367.002P_86,KLPN001.0523.00367.002P_9	aac(6')-Ib,blaCTX-M,catA2,catB,dfrA12,dfrA14,mph(A),qnrB,rmtF	AMINOGLYCOSIDE,BETA-LACTAM,MACROLIDE,PHENICOL,QUINOLONE,TRIMETHOPRIM	AMINOGLYCOSIDE,CEPHALOSPORIN,CHLORAMPHENICOL,GENTAMICIN,MACROLIDE,QUINOLONE,TRIMETHOPRIM	YES											PTU-E54	I	1.0	Query is a PTU-E54 plasmid	19.0	27.41	32890.0	290_50	1.0	0.0	2.0			Plasmid	pNT	70.0
KLPN001.0523.00367.003P	KLPN001.0523.00367	NZ_CP050365.1	115360	circular	KLPN001	1522	Pseudomonadota	Gammaproteobacteria	Enterobacterales	Enterobacteriaceae	Klebsiella			0		0																PTU-E15	II	1.0	Query is a PTU-E15 plasmid				1030_3	0.0	0.0	0.0			PP	PP	4.0
KLPN001.0523.00367.004P	KLPN001.0523.00367	NZ_CP050361.1	107451	circular	KLPN001	1522	Pseudomonadota	Gammaproteobacteria	Enterobacterales	Enterobacteriaceae	Klebsiella	CONJScan/Plasmids/T4SS_typeI		0		0	KLPN001.0523.00367.004P_121,KLPN001.0523.00367.004P_2,KLPN001.0523.00367.004P_3,KLPN001.0523.00367.004P_5	aac(6')-Ib,arr,catB,rmtF	AMINOGLYCOSIDE,PHENICOL,RIFAMYCIN	AMINOGLYCOSIDE,CHLORAMPHENICOL,GENTAMICIN,RIFAMYCIN	YES											PTU-E25	III	1.0	Query is a PTU-E25 plasmid	6.0	8.78	9432.0	117_0.0	0.0	1.0	0.0	MOBP1		Plasmid	pCONJ	17.0
KLPN001.0523.00367.005P	KLPN001.0523.00367	NZ_CP050367.1	103085	circular	KLPN001	1522	Pseudomonadota	Gammaproteobacteria	Enterobacterales	Enterobacteriaceae	Klebsiella	CONJScan/Plasmids/T4SS_typeF	F	1	F	1	KLPN001.0523.00367.005P_17,KLPN001.0523.00367.005P_48,KLPN001.0523.00367.005P_50,KLPN001.0523.00367.005P_53,KLPN001.0523.00367.005P_57,KLPN001.0523.00367.005P_58,KLPN001.0523.00367.005P_62,KLPN001.0523.00367.005P_63,KLPN001.0523.00367.005P_69,KLPN001.0523.00367.005P_72	aadA2,blaNDM,blaTEM,ble,dfrA12,erm(B),mph(A),rmtB,sul1	AMINOGLYCOSIDE,BETA-LACTAM,BLEOMYCIN,MACROLIDE,SULFONAMIDE,TRIMETHOPRIM	AMINOGLYCOSIDE,BETA-LACTAM,BLEOMYCIN,CARBAPENEM,MACROLIDE,STREPTOMYCIN,SULFONAMIDE,TRIMETHOPRIM	YES				KLPN001.0523.00367.005P_52	qacE	STRESS	BIOCIDE	QUATERNARY AMMONIUM	QUATERNARY AMMONIUM	YES	PTU-FE	III	0.9882	Query is a PTU-FE plasmid	7.0	5.63	5806.0	38_113	1.0	1.0	0.0	MOBF	F	Plasmid	pCONJ	25.0
KLPN001.0523.00367.006P	KLPN001.0523.00367	NZ_CP050366.1	55119	circular	KLPN001	1522	Pseudomonadota	Gammaproteobacteria	Enterobacterales	Enterobacteriaceae	Klebsiella			0		0																PTU-E13	II	1.0	Query is a PTU-E13 plasmid				794_-1.0	0.0	0.0	0.0			PP	PP	3.0
KLPN001.0523.00367.007P	KLPN001.0523.00367	NZ_CP050368.1	6812	circular	KLPN001	1522	Pseudomonadota	Gammaproteobacteria	Enterobacterales	Enterobacteriaceae	Klebsiella			0		0	KLPN001.0523.00367.007P_3	blaOXA	BETA-LACTAM	CARBAPENEM	YES											PTU-E37	III	1.0	Query is a PTU-E37 plasmid				95_-1	0.0	0.0	0.0			Plasmid	pNT	1.0
KLPN001.0523.00367.008P	KLPN001.0523.00367	NZ_CP050369.1	4715	circular	KLPN001	1522	Pseudomonadota	Gammaproteobacteria	Enterobacterales	Enterobacteriaceae	Klebsiella		F	1	F	1																PTU-E58	III	1.0	Query is a PTU-E58 plasmid					0.0	0.0	0.0		ColE1;F;R64	Plasmid	pOriT	0.0
KLPN001.0523.00367.009P	KLPN001.0523.00367	NZ_CP050362.1	2101	circular	KLPN001	1522	Pseudomonadota	Gammaproteobacteria	Enterobacterales	Enterobacteriaceae	Klebsiella			0		0																PTU-E47	III	1.0	Query is a PTU-E47 plasmid				1166_16	0.0	0.0	0.0			Plasmid	pNT	1.0
KLPN001.0523.00367.010P	KLPN001.0523.00367	NZ_CP050370.1	2056	circular	KLPN001	1522	Pseudomonadota	Gammaproteobacteria	Enterobacterales	Enterobacteriaceae	Klebsiella		R6K	1	R6K	1																PTU-E11	III	1.0	Query is a PTU-E11 plasmid				1166_11	0.0	0.0	0.0		R6K	Plasmid	pOriT	0.0
KLPN001.0523.00367.011P	KLPN001.0523.00367	NZ_CP050363.1	1546	circular	KLPN001	1522	Pseudomonadota	Gammaproteobacteria	Enterobacterales	Enterobacteriaceae	Klebsiella		p838BR	1	p838BR	1																PTU-E9	VI	1.0	Query is a PTU-E9 plasmid				769_10	0.0	0.0	0.0		ColE1;R64	Plasmid	pOriT	0.0
KLPN001.0523.00368.002P	KLPN001.0523.00368	NZ_CP050374.1	193462	linear	KLPN001	1522	Pseudomonadota	Gammaproteobacteria	Enterobacterales	Enterobacteriaceae	Klebsiella			0		0	KLPN001.0523.00368.002P_103,KLPN001.0523.00368.002P_105,KLPN001.0523.00368.002P_106,KLPN001.0523.00368.002P_108,KLPN001.0523.00368.002P_115,KLPN001.0523.00368.002P_116,KLPN001.0523.00368.002P_124,KLPN001.0523.00368.002P_126,KLPN001.0523.00368.002P_127,KLPN001.0523.00368.002P_129,KLPN001.0523.00368.002P_138,KLPN001.0523.00368.002P_6,KLPN001.0523.00368.002P_96	aac(3)-IIe,aac(6')-Ib,arr,blaCTX-M,blaNDM,ble,catB,rmtF	AMINOGLYCOSIDE,BETA-LACTAM,BLEOMYCIN,PHENICOL,RIFAMYCIN	AMINOGLYCOSIDE,BLEOMYCIN,CARBAPENEM,CEPHALOSPORIN,CHLORAMPHENICOL,GENTAMICIN,RIFAMYCIN	YES				KLPN001.0523.00368.002P_57,KLPN001.0523.00368.002P_58,KLPN001.0523.00368.002P_75,KLPN001.0523.00368.002P_76,KLPN001.0523.00368.002P_77,KLPN001.0523.00368.002P_79,KLPN001.0523.00368.002P_80	arsA,arsB,arsC,arsD,arsR,clpK,hsp20	STRESS	HEAT,METAL	ARSENIC,NA	ARSENATE,ARSENIC,ARSENITE,NA	YES	PTU-E70	I	1.0	Query is a PTU-E70 plasmid	24.0	18.27	35343.0	38_154	0.0	2.0	0.0			Plasmid	pNT	65.0
KLPN001.0523.00368.003P	KLPN001.0523.00368	NZ_CP050373.1	127925	linear	KLPN001	1522	Pseudomonadota	Gammaproteobacteria	Enterobacterales	Enterobacteriaceae	Klebsiella	CONJScan/Plasmids/T4SS_typeI		0		0									KLPN001.0523.00368.003P_10,KLPN001.0523.00368.003P_11,KLPN001.0523.00368.003P_12,KLPN001.0523.00368.003P_13,KLPN001.0523.00368.003P_5,KLPN001.0523.00368.003P_7,KLPN001.0523.00368.003P_8,KLPN001.0523.00368.003P_9	silA,silB,silC,silE,silF,silP,silR,silS	STRESS	METAL	COPPER/SILVER,SILVER	COPPER/SILVER,SILVER	YES	PTU-FK	III	0.9766	Query is a PTU-FK plasmid	8.0	7.83	10016.0	38_-1	0.0	0.0	0.0	MOBP1		Plasmid	pCONJ	23.0
KLPN001.0523.00368.004P	KLPN001.0523.00368	NZ_CP050372.1	76387	circular	KLPN001	1522	Pseudomonadota	Gammaproteobacteria	Enterobacterales	Enterobacteriaceae	Klebsiella	CONJScan/Plasmids/T4SS_typeF	F	1	F	1	KLPN001.0523.00368.004P_43,KLPN001.0523.00368.004P_46,KLPN001.0523.00368.004P_50	blaTEM,erm(B),mph(A)	BETA-LACTAM,MACROLIDE	BETA-LACTAM,MACROLIDE	YES											PTU-FE	III	1.0	Query is a PTU-FE plasmid	5.0	5.38	4108.0	38_-1	0.0	0.0	0.0	MOBF	F	Plasmid	pCONJ	12.0
KLPN001.0523.00368.005P	KLPN001.0523.00368	NZ_CP050375.1	51140	circular	KLPN001	1522	Pseudomonadota	Gammaproteobacteria	Enterobacterales	Enterobacteriaceae	Klebsiella	CONJScan/Plasmids/T4SS_typeT	R6K;R6K	2	R6K;R6K	2	KLPN001.0523.00368.005P_12,KLPN001.0523.00368.005P_5	blaOXA,qnrS	BETA-LACTAM,QUINOLONE	CARBAPENEM,QUINOLONE	YES											PTU-X3	III	1.0	Query is a PTU-X3 plasmid	4.0	7.37	3767.0	87_3	0.0	0.0	0.0	MOBP1	R6K;R6K	Plasmid	pCONJ	4.0
KLPN001.0523.00369.002P	KLPN001.0523.00369	NZ_CP050380.1	353810	circular	KLPN001	1522	Pseudomonadota	Gammaproteobacteria	Enterobacterales	Enterobacteriaceae	Klebsiella	CONJScan/Plasmids/T4SS_typeF		0		0	KLPN001.0523.00369.002P_190,KLPN001.0523.00369.002P_194,KLPN001.0523.00369.002P_197,KLPN001.0523.00369.002P_198,KLPN001.0523.00369.002P_205,KLPN001.0523.00369.002P_211,KLPN001.0523.00369.002P_214,KLPN001.0523.00369.002P_221,KLPN001.0523.00369.002P_223,KLPN001.0523.00369.002P_231,KLPN001.0523.00369.002P_233	aph(3')-Ia,aph(3')-VI,armA,blaNDM,dfrA5,mph(A),mph(E),msr(E),qnrS,sul1,sul2	AMINOGLYCOSIDE,BETA-LACTAM,MACROLIDE,QUINOLONE,SULFONAMIDE,TRIMETHOPRIM	AMIKACIN/KANAMYCIN,CARBAPENEM,GENTAMICIN,KANAMYCIN,MACROLIDE,QUINOLONE,SULFONAMIDE,TRIMETHOPRIM	YES	KLPN001.0523.00369.002P_287,KLPN001.0523.00369.002P_289,KLPN001.0523.00369.002P_290,KLPN001.0523.00369.002P_291,KLPN001.0523.00369.002P_311,KLPN001.0523.00369.002P_312	iucA,iucB,iucC,iutA,rmpA,rmpC	YES	KLPN001.0523.00369.002P_222,KLPN001.0523.00369.002P_251,KLPN001.0523.00369.002P_252,KLPN001.0523.00369.002P_253,KLPN001.0523.00369.002P_254	qacE,terB,terC,terD,terE	STRESS	BIOCIDE,METAL	QUATERNARY AMMONIUM,TELLURIUM	QUATERNARY AMMONIUM,TELLURIUM	YES	PTU-HI1B	III	1.0	Query is a PTU-HI1B plasmid	29.0	9.73	34431.0	290_19	0.0	1.0	0.0	MOBH		Plasmid	pCONJ	59.0
KLPN001.0523.00369.003P	KLPN001.0523.00369	NZ_CP050379.1	225540	circular	KLPN001	1522	Pseudomonadota	Gammaproteobacteria	Enterobacterales	Enterobacteriaceae	Klebsiella	CONJScan/Plasmids/T4SS_typeF		0		0	KLPN001.0523.00369.003P_12,KLPN001.0523.00369.003P_19,KLPN001.0523.00369.003P_20,KLPN001.0523.00369.003P_21,KLPN001.0523.00369.003P_23,KLPN001.0523.00369.003P_27,KLPN001.0523.00369.003P_28,KLPN001.0523.00369.003P_29,KLPN001.0523.00369.003P_33,KLPN001.0523.00369.003P_40,KLPN001.0523.00369.003P_7	aac(3)-IId,aac(6')-Ib-cr,aph(3'')-Ib,aph(3')-Ia,aph(6)-Id,blaCTX-M,blaOXA,blaTEM,catB3,mph(A),sul2	AMINOGLYCOSIDE,AMINOGLYCOSIDE/QUINOLONE,BETA-LACTAM,MACROLIDE,PHENICOL,SULFONAMIDE	AMIKACIN/KANAMYCIN/QUINOLONE/TOBRAMYCIN,BETA-LACTAM,CEPHALOSPORIN,CHLORAMPHENICOL,GENTAMICIN,KANAMYCIN,MACROLIDE,STREPTOMYCIN,SULFONAMIDE	YES				KLPN001.0523.00369.003P_100,KLPN001.0523.00369.003P_102,KLPN001.0523.00369.003P_103,KLPN001.0523.00369.003P_104,KLPN001.0523.00369.003P_105,KLPN001.0523.00369.003P_106,KLPN001.0523.00369.003P_107,KLPN001.0523.00369.003P_108,KLPN001.0523.00369.003P_56,KLPN001.0523.00369.003P_57,KLPN001.0523.00369.003P_74,KLPN001.0523.00369.003P_75,KLPN001.0523.00369.003P_76,KLPN001.0523.00369.003P_77,KLPN001.0523.00369.003P_78,KLPN001.0523.00369.003P_90,KLPN001.0523.00369.003P_91,KLPN001.0523.00369.003P_92,KLPN001.0523.00369.003P_93,KLPN001.0523.00369.003P_94,KLPN001.0523.00369.003P_95,KLPN001.0523.00369.003P_96	arsA,arsB,arsC,arsD,arsR,clpK,hsp20,pcoA,pcoB,pcoC,pcoD,pcoE,pcoR,pcoS,silA,silB,silC,silE,silF,silP,silR,silS	STRESS	HEAT,METAL	ARSENIC,COPPER,COPPER/SILVER,NA,SILVER	ARSENATE,ARSENIC,ARSENITE,COPPER,COPPER/SILVER,NA,SILVER	YES	PTU-FK	III	0.9844	Query is a PTU-FK plasmid	30.0	14.62	32978.0	38_279	1.0	0.0	0.0	MOBF		Plasmid	pCONJ	76.0
KLPN001.0523.00369.004P	KLPN001.0523.00369	NZ_CP050381.1	71402	circular	KLPN001	1522	Pseudomonadota	Gammaproteobacteria	Enterobacterales	Enterobacteriaceae	Klebsiella	CONJScan/Plasmids/T4SS_typeF		0		0	KLPN001.0523.00369.004P_25	blaOXA	BETA-LACTAM	CARBAPENEM	YES											PTU-E68	III	1.0	Query is a PTU-E68 plasmid	4.0	7.8	5572.0	38_122	0.0	0.0	0.0	MOBF		Plasmid	pCONJ	15.0
KLPN001.0523.00369.005P	KLPN001.0523.00369	NZ_CP050378.1	18651	linear	KLPN001	1522	Pseudomonadota	Gammaproteobacteria	Enterobacterales	Enterobacteriaceae	Klebsiella	CONJScan/Plasmids/MOB		0		0																PTU-E4	III	1.0	Query is a PTU-E4 plasmid				86_-1.0	0.0	0.0	0.0	MOBC;MOBC		Plasmid	pMOB	3.0
KLPN001.0523.00369.006P	KLPN001.0523.00369	NZ_CP050377.1	1565	circular	KLPN001	1522	Pseudomonadota	Gammaproteobacteria	Enterobacterales	Enterobacteriaceae	Klebsiella		R64	1	R64	1																-	-	1.0	PTU could not be assigned. Query is part of a sHSBM cluster of size 1				769_2	0.0	0.0	0.0		ColE1;R64	Plasmid	pOriT	1.0
KLPN001.0523.00370.002P	KLPN001.0523.00370	NZ_CP061390.1	183887	circular	KLPN001	1522	Pseudomonadota	Gammaproteobacteria	Enterobacterales	Enterobacteriaceae	Klebsiella			0		0	KLPN001.0523.00370.002P_148,KLPN001.0523.00370.002P_149,KLPN001.0523.00370.002P_151	aph(3'')-Ib,aph(6)-Id,sul1	AMINOGLYCOSIDE,SULFONAMIDE	STREPTOMYCIN,SULFONAMIDE	YES				KLPN001.0523.00370.002P_128,KLPN001.0523.00370.002P_15,KLPN001.0523.00370.002P_16,KLPN001.0523.00370.002P_17,KLPN001.0523.00370.002P_18,KLPN001.0523.00370.002P_19,KLPN001.0523.00370.002P_20,KLPN001.0523.00370.002P_21,KLPN001.0523.00370.002P_23,KLPN001.0523.00370.002P_27,KLPN001.0523.00370.002P_28,KLPN001.0523.00370.002P_29,KLPN001.0523.00370.002P_30,KLPN001.0523.00370.002P_31,KLPN001.0523.00370.002P_32,KLPN001.0523.00370.002P_33,KLPN001.0523.00370.002P_45,KLPN001.0523.00370.002P_46,KLPN001.0523.00370.002P_47,KLPN001.0523.00370.002P_48,KLPN001.0523.00370.002P_49,KLPN001.0523.00370.002P_66,KLPN001.0523.00370.002P_67	arsA,arsB,arsC,arsD,arsR,clpK,hsp20,pcoA,pcoB,pcoC,pcoD,pcoE,pcoR,pcoS,silA,silB,silC,silE,silF,silP,silR,silS	STRESS	HEAT,METAL	ARSENIC,COPPER,COPPER/SILVER,NA,SILVER	ARSENATE,ARSENIC,ARSENITE,COPPER,COPPER/SILVER,NA,SILVER	YES	PTU-FK	III	0.9922	Query is a PTU-FK plasmid	17.0	14.46	26599.0	38_-1	0.0	0.0	1.0			Plasmid	pNT	29.0
KLPN001.0523.00370.003P	KLPN001.0523.00370	NZ_CP061391.1	112025	circular	KLPN001	1522	Pseudomonadota	Gammaproteobacteria	Enterobacterales	Enterobacteriaceae	Klebsiella			0		0																PTU-E15	II	1.0	Query is a PTU-E15 plasmid	1.0	1.03	1159.0	1030_15	0.0	0.0	0.0			PP	PP	3.0
KLPN001.0523.00370.004P	KLPN001.0523.00370	NZ_CP061392.1	78616	circular	KLPN001	1522	Pseudomonadota	Gammaproteobacteria	Enterobacterales	Enterobacteriaceae	Klebsiella	CONJScan/Plasmids/T4SS_typeF		0		0																PTU-E42	I	1.0	Query is a PTU-E42 plasmid	1.0	2.62	2060.0	38_-1	0.0	0.0	0.0	MOBF		Plasmid	pCONJ	5.0
KLPN001.0523.00370.005P	KLPN001.0523.00370	NZ_CP061393.1	66476	circular	KLPN001	1522	Pseudomonadota	Gammaproteobacteria	Enterobacterales	Enterobacteriaceae	Klebsiella	CONJScan/Plasmids/T4SS_typeF		0		0																PTU-E42	I	1.0	Query is a PTU-E42 plasmid				38_-1	0.0	0.0	0.0	MOBF		Plasmid	pCONJ	7.0
KLPN001.0523.00370.006P	KLPN001.0523.00370	NZ_CP061394.1	43501	circular	KLPN001	1522	Pseudomonadota	Gammaproteobacteria	Enterobacterales	Enterobacteriaceae	Klebsiella	CONJScan/Plasmids/dCONJ_typeT		0		0	KLPN001.0523.00370.006P_2,KLPN001.0523.00370.006P_44	blaKPC,blaTEM	BETA-LACTAM	BETA-LACTAM,CARBAPENEM	YES											PTU-E8	IV	1.0	Query is a PTU-E8 plasmid					0.0	0.0	0.0	MOBC		Plasmid	pMOB	2.0
KLPN001.0523.00370.007P	KLPN001.0523.00370	NZ_CP061395.1	9294	circular	KLPN001	1522	Pseudomonadota	Gammaproteobacteria	Enterobacterales	Enterobacteriaceae	Klebsiella	CONJScan/Plasmids/MOB		0		0																PTU-E4	III	1.0	Query is a PTU-E4 plasmid				86_26.0	0.0	0.0	0.0	MOBC		Plasmid	pMOB	0.0
KLPN001.0523.00371.002P	KLPN001.0523.00371	NZ_CP061381.1	161774	circular	KLPN001	1522	Pseudomonadota	Gammaproteobacteria	Enterobacterales	Enterobacteriaceae	Klebsiella			0		0									KLPN001.0523.00371.002P_141,KLPN001.0523.00371.002P_144,KLPN001.0523.00371.002P_145,KLPN001.0523.00371.002P_30,KLPN001.0523.00371.002P_31,KLPN001.0523.00371.002P_32,KLPN001.0523.00371.002P_33,KLPN001.0523.00371.002P_34,KLPN001.0523.00371.002P_35,KLPN001.0523.00371.002P_36,KLPN001.0523.00371.002P_38,KLPN001.0523.00371.002P_42,KLPN001.0523.00371.002P_43,KLPN001.0523.00371.002P_44,KLPN001.0523.00371.002P_45,KLPN001.0523.00371.002P_46,KLPN001.0523.00371.002P_47,KLPN001.0523.00371.002P_58,KLPN001.0523.00371.002P_59,KLPN001.0523.00371.002P_60,KLPN001.0523.00371.002P_61,KLPN001.0523.00371.002P_62,KLPN001.0523.00371.002P_81,KLPN001.0523.00371.002P_82	arsA,arsB,arsC,arsD,arsR,clpK,hsp20,pcoA,pcoB,pcoC,pcoD,pcoR,pcoS,silA,silB,silC,silE,silF,silP,silR,silS	STRESS	HEAT,METAL	ARSENIC,COPPER,COPPER/SILVER,NA,SILVER	ARSENATE,ARSENIC,ARSENITE,COPPER,COPPER/SILVER,NA,SILVER	YES	-	-	1.0	PTU could not be assigned. Query is part of a sHSBM cluster of size 3	21.0	16.91	27348.0	290_25	0.0	0.0	0.0			Plasmid	pNT	37.0
KLPN001.0523.00371.003P	KLPN001.0523.00371	NZ_CP061382.1	136387	circular	KLPN001	1522	Pseudomonadota	Gammaproteobacteria	Enterobacterales	Enterobacteriaceae	Klebsiella	CONJScan/Plasmids/T4SS_typeF		0		0	KLPN001.0523.00371.003P_47,KLPN001.0523.00371.003P_59,KLPN001.0523.00371.003P_68	blaKPC,dfrA14	BETA-LACTAM,TRIMETHOPRIM	CARBAPENEM,TRIMETHOPRIM	YES				KLPN001.0523.00371.003P_38,KLPN001.0523.00371.003P_39,KLPN001.0523.00371.003P_40,KLPN001.0523.00371.003P_41	ncrA,ncrB,ncrC,ncrY	STRESS	METAL	COPPER/NICKEL,NICKEL	COPPER/NICKEL,NICKEL	YES	PTU-E59	III	1.0	Query is a PTU-E59 plasmid	7.0	19.28	26290.0	38_209	0.0	1.0	0.0	MOBF		Plasmid	pCONJ	14.0
KLPN001.0523.00371.004P	KLPN001.0523.00371	NZ_CP061383.1	5488	circular	KLPN001	1522	Pseudomonadota	Gammaproteobacteria	Enterobacterales	Enterobacteriaceae	Klebsiella			0		0	KLPN001.0523.00371.004P_4	tet(A)	TETRACYCLINE	TETRACYCLINE	YES											-	-	1.0	PTU could not be assigned. Query is part of a sHSBM cluster of size 1				38_-1	0.0	0.0	0.0			Plasmid	pNT	0.0
KLPN001.0523.00371.005P	KLPN001.0523.00371	NZ_CP061384.1	1934	circular	KLPN001	1522	Pseudomonadota	Gammaproteobacteria	Enterobacterales	Enterobacteriaceae	Klebsiella		pCTXM3	1	R6K	1																PTU-E11	III	1.0	Query is a PTU-E11 plasmid				1166_-1	0.0	0.0	0.0		R6K	Plasmid	pOriT	1.0
KLPN001.0523.00372.002P	KLPN001.0523.00372	NZ_CP061405.1	162789	circular	KLPN001	1522	Pseudomonadota	Gammaproteobacteria	Enterobacterales	Enterobacteriaceae	Klebsiella	CONJScan/Plasmids/T4SS_typeF		0		0									KLPN001.0523.00372.002P_102,KLPN001.0523.00372.002P_103,KLPN001.0523.00372.002P_119,KLPN001.0523.00372.002P_120,KLPN001.0523.00372.002P_121,KLPN001.0523.00372.002P_122,KLPN001.0523.00372.002P_123,KLPN001.0523.00372.002P_135,KLPN001.0523.00372.002P_136,KLPN001.0523.00372.002P_137,KLPN001.0523.00372.002P_138,KLPN001.0523.00372.002P_139,KLPN001.0523.00372.002P_140,KLPN001.0523.00372.002P_141,KLPN001.0523.00372.002P_146,KLPN001.0523.00372.002P_148,KLPN001.0523.00372.002P_149,KLPN001.0523.00372.002P_150,KLPN001.0523.00372.002P_151,KLPN001.0523.00372.002P_152,KLPN001.0523.00372.002P_153,KLPN001.0523.00372.002P_154	arsA,arsB,arsC,arsD,arsR,clpK,hsp20,pcoA,pcoB,pcoC,pcoD,pcoE,pcoR,pcoS,silA,silB,silC,silE,silF,silP,silR,silS	STRESS	HEAT,METAL	ARSENIC,COPPER,COPPER/SILVER,NA,SILVER	ARSENATE,ARSENIC,ARSENITE,COPPER,COPPER/SILVER,NA,SILVER	YES	PTU-FK	III	0.9766	Query is a PTU-FK plasmid	12.0	9.45	15378.0	38_302	0.0	0.0	0.0	MOBF		Plasmid	pCONJ	17.0
KLPN001.0523.00372.003P	KLPN001.0523.00372	NZ_CP061406.1	85405	circular	KLPN001	1522	Pseudomonadota	Gammaproteobacteria	Enterobacterales	Enterobacteriaceae	Klebsiella	CONJScan/Plasmids/T4SS_typeF		0		0	KLPN001.0523.00372.003P_40,KLPN001.0523.00372.003P_47	aac(6')-Ib,blaKPC	AMINOGLYCOSIDE,BETA-LACTAM	AMIKACIN/KANAMYCIN/TOBRAMYCIN,CARBAPENEM	YES											PTU-E4	III	1.0	Query is a PTU-E4 plasmid	3.0	2.88	2460.0	86_-1.0	0.0	0.0	0.0	MOBC;MOBF		Plasmid	pCONJ	4.0
KLPN001.0523.00372.004P	KLPN001.0523.00372	NZ_CP061407.1	68514	circular	KLPN001	1522	Pseudomonadota	Gammaproteobacteria	Enterobacterales	Enterobacteriaceae	Klebsiella	CONJScan/Plasmids/dCONJ_typeF	pVCR94deltaX	1	pVCR94deltaX	1	KLPN001.0523.00372.004P_47	sul2	SULFONAMIDE	SULFONAMIDE	YES											PTU-C	V	1.0	Query is a PTU-C plasmid	3.0	5.75	3939.0	312_-1.0	0.0	0.0	0.0	MOBH	pVCR94deltaX	Plasmid	pMOB	1.0
KLPN001.0523.00373.002P	KLPN001.0523.00373	NZ_CP061397.1	177258	circular	KLPN001	1522	Pseudomonadota	Gammaproteobacteria	Enterobacterales	Enterobacteriaceae	Klebsiella	CONJScan/Plasmids/T4SS_typeF		0		0	KLPN001.0523.00373.002P_47,KLPN001.0523.00373.002P_49,KLPN001.0523.00373.002P_56,KLPN001.0523.00373.002P_58,KLPN001.0523.00373.002P_59,KLPN001.0523.00373.002P_65	aadA2,aph(3')-Ia,catA1,dfrA12,mph(A),sul1	AMINOGLYCOSIDE,MACROLIDE,PHENICOL,SULFONAMIDE,TRIMETHOPRIM	CHLORAMPHENICOL,KANAMYCIN,MACROLIDE,STREPTOMYCIN,SULFONAMIDE,TRIMETHOPRIM	YES				KLPN001.0523.00373.002P_15,KLPN001.0523.00373.002P_16,KLPN001.0523.00373.002P_17,KLPN001.0523.00373.002P_31,KLPN001.0523.00373.002P_32,KLPN001.0523.00373.002P_57	clpK,hsp20,qacE,silE,silR,silS	STRESS	BIOCIDE,HEAT,METAL	COPPER/SILVER,NA,QUATERNARY AMMONIUM,SILVER	COPPER/SILVER,NA,QUATERNARY AMMONIUM,SILVER	YES	PTU-FK	III	0.9922	Query is a PTU-FK plasmid	15.0	12.76	22625.0	38_-1	0.0	1.0	0.0	MOBF		Plasmid	pCONJ	29.0
KLPN001.0523.00373.003P	KLPN001.0523.00373	NZ_CP061398.1	121507	circular	KLPN001	1522	Pseudomonadota	Gammaproteobacteria	Enterobacterales	Enterobacteriaceae	Klebsiella			0		0	KLPN001.0523.00373.003P_28,KLPN001.0523.00373.003P_35	blaKPC,blaTEM	BETA-LACTAM	BETA-LACTAM,CARBAPENEM	YES											PTU-E15	II	1.0	Query is a PTU-E15 plasmid	1.0	3.32	4040.0	1030_-1	0.0	0.0	0.0			PP	PP	4.0
KLPN001.0523.00374.002P	KLPN001.0523.00374	NZ_CP061400.1	128320	circular	KLPN001	1522	Pseudomonadota	Gammaproteobacteria	Enterobacterales	Enterobacteriaceae	Klebsiella	CONJScan/Plasmids/T4SS_typeF		0		0	KLPN001.0523.00374.002P_139,KLPN001.0523.00374.002P_141	aac(6')-Ib,blaTEM	AMINOGLYCOSIDE,BETA-LACTAM	BETA-LACTAM,GENTAMICIN	YES											PTU-E42	I	1.0	Query is a PTU-E42 plasmid	3.0	2.36	3025.0	38_236	0.0	0.0	0.0	MOBF		Plasmid	pCONJ	17.0
KLPN001.0523.00374.003P	KLPN001.0523.00374	NZ_CP061401.1	77139	circular	KLPN001	1522	Pseudomonadota	Gammaproteobacteria	Enterobacterales	Enterobacteriaceae	Klebsiella			0		0	KLPN001.0523.00374.003P_2,KLPN001.0523.00374.003P_62,KLPN001.0523.00374.003P_75,KLPN001.0523.00374.003P_76,KLPN001.0523.00374.003P_77,KLPN001.0523.00374.003P_79,KLPN001.0523.00374.003P_81,KLPN001.0523.00374.003P_82,KLPN001.0523.00374.003P_83	aac(6')-Ib,aadA1,aph(3'')-Ib,aph(6)-Id,blaKPC,blaOXA,blaTEM,dfrA14,sul2	AMINOGLYCOSIDE,BETA-LACTAM,SULFONAMIDE,TRIMETHOPRIM	AMIKACIN/KANAMYCIN/TOBRAMYCIN,BETA-LACTAM,CARBAPENEM,STREPTOMYCIN,SULFONAMIDE,TRIMETHOPRIM	YES				KLPN001.0523.00374.003P_11,KLPN001.0523.00374.003P_12,KLPN001.0523.00374.003P_16,KLPN001.0523.00374.003P_17	ncrA,ncrB,ncrC,ncrY	STRESS	METAL	COPPER/NICKEL,NICKEL	COPPER/NICKEL,NICKEL	YES	PTU-E59	III	1.0	Query is a PTU-E59 plasmid	7.0	13.26	10227.0	38_209	1.0	1.0	0.0			Plasmid	pNT	8.0
KLPN001.0523.00374.004P	KLPN001.0523.00374	NZ_CP061402.1	9294	circular	KLPN001	1522	Pseudomonadota	Gammaproteobacteria	Enterobacterales	Enterobacteriaceae	Klebsiella	CONJScan/Plasmids/MOB		0		0																PTU-E4	III	1.0	Query is a PTU-E4 plasmid				86_32.0	0.0	0.0	0.0	MOBC		Plasmid	pMOB	0.0
KLPN001.0523.00374.005P	KLPN001.0523.00374	NZ_CP061403.1	3549	circular	KLPN001	1522	Pseudomonadota	Gammaproteobacteria	Enterobacterales	Enterobacteriaceae	Klebsiella			0		0																PTU-?	II	0.75	New (putative) PTU. Query is part of a sHSBM cluster of size 5				86_74.0	0.0	0.0	0.0			Plasmid	pNT	0.0
KLPN001.0523.00375.002P	KLPN001.0523.00375	NZ_CP061386.1	186866	circular	KLPN001	1522	Pseudomonadota	Gammaproteobacteria	Enterobacterales	Enterobacteriaceae	Klebsiella	CONJScan/Plasmids/T4SS_typeF	R6K;R6K	2	R6K;R6K	2	KLPN001.0523.00375.002P_139,KLPN001.0523.00375.002P_141,KLPN001.0523.00375.002P_148,KLPN001.0523.00375.002P_150,KLPN001.0523.00375.002P_151,KLPN001.0523.00375.002P_157,KLPN001.0523.00375.002P_80	aadA2,aph(3')-Ia,blaSHV,catA1,dfrA12,mph(A),sul1	AMINOGLYCOSIDE,BETA-LACTAM,MACROLIDE,PHENICOL,SULFONAMIDE,TRIMETHOPRIM	BETA-LACTAM,CHLORAMPHENICOL,KANAMYCIN,MACROLIDE,STREPTOMYCIN,SULFONAMIDE,TRIMETHOPRIM	YES				KLPN001.0523.00375.002P_149,KLPN001.0523.00375.002P_15,KLPN001.0523.00375.002P_16,KLPN001.0523.00375.002P_17,KLPN001.0523.00375.002P_18,KLPN001.0523.00375.002P_19,KLPN001.0523.00375.002P_20,KLPN001.0523.00375.002P_21,KLPN001.0523.00375.002P_23,KLPN001.0523.00375.002P_27,KLPN001.0523.00375.002P_28,KLPN001.0523.00375.002P_29,KLPN001.0523.00375.002P_30,KLPN001.0523.00375.002P_31,KLPN001.0523.00375.002P_32,KLPN001.0523.00375.002P_33,KLPN001.0523.00375.002P_45,KLPN001.0523.00375.002P_46,KLPN001.0523.00375.002P_47,KLPN001.0523.00375.002P_48,KLPN001.0523.00375.002P_49,KLPN001.0523.00375.002P_66,KLPN001.0523.00375.002P_67	arsA,arsB,arsC,arsD,arsR,clpK,hsp20,pcoA,pcoB,pcoC,pcoD,pcoE,pcoR,pcoS,qacE,silA,silB,silC,silE,silF,silP,silR,silS	STRESS	BIOCIDE,HEAT,METAL	ARSENIC,COPPER,COPPER/SILVER,NA,QUATERNARY AMMONIUM,SILVER	ARSENATE,ARSENIC,ARSENITE,COPPER,COPPER/SILVER,NA,QUATERNARY AMMONIUM,SILVER	YES	-	-	0.9609	PTU could not be assigned. Query is part of a sHSBM cluster of size 3	16.0	14.2	26531.0	87_-1	0.0	1.0	0.0	MOBP1	R6K;R6K	Plasmid	pCONJ	29.0
KLPN001.0523.00375.003P	KLPN001.0523.00375	NZ_CP061387.1	114416	circular	KLPN001	1522	Pseudomonadota	Gammaproteobacteria	Enterobacterales	Enterobacteriaceae	Klebsiella	CONJScan/Plasmids/T4SS_typeF		0		0	KLPN001.0523.00375.003P_31,KLPN001.0523.00375.003P_43	blaKPC,blaTEM	BETA-LACTAM	BETA-LACTAM,CARBAPENEM	YES				KLPN001.0523.00375.003P_24,KLPN001.0523.00375.003P_25,KLPN001.0523.00375.003P_26,KLPN001.0523.00375.003P_27	merA,merC,merD,merE	STRESS	METAL	MERCURY	MERCURY,ORGANOMERCURY	YES	PTU-FK	III	0.9688	Query is a PTU-FK plasmid	6.0	9.92	11354.0	38_263	0.0	0.0	0.0	MOBF		Plasmid	pCONJ	10.0
KLPN001.0523.00375.004P	KLPN001.0523.00375	NZ_CP061388.1	13636	circular	KLPN001	1522	Pseudomonadota	Gammaproteobacteria	Enterobacterales	Enterobacteriaceae	Klebsiella	CONJScan/Plasmids/MOB		0		0	KLPN001.0523.00375.004P_11	aac(6')-Ib	AMINOGLYCOSIDE	AMIKACIN/KANAMYCIN/TOBRAMYCIN	YES											PTU-E4	III	1.0	Query is a PTU-E4 plasmid	1.0	9.44	1287.0	86_53.0	0.0	0.0	0.0	MOBC		Plasmid	pMOB	1.0
KLPN001.0523.00376.002P	KLPN001.0523.00376	NZ_CP050823.1	157903	circular	KLPN001	1522	Pseudomonadota	Gammaproteobacteria	Enterobacterales	Enterobacteriaceae	Klebsiella			0		0									KLPN001.0523.00376.002P_1,KLPN001.0523.00376.002P_10,KLPN001.0523.00376.002P_11,KLPN001.0523.00376.002P_12,KLPN001.0523.00376.002P_13,KLPN001.0523.00376.002P_14,KLPN001.0523.00376.002P_15,KLPN001.0523.00376.002P_16,KLPN001.0523.00376.002P_166,KLPN001.0523.00376.002P_167,KLPN001.0523.00376.002P_2,KLPN001.0523.00376.002P_21,KLPN001.0523.00376.002P_22,KLPN001.0523.00376.002P_23,KLPN001.0523.00376.002P_24,KLPN001.0523.00376.002P_25,KLPN001.0523.00376.002P_3,KLPN001.0523.00376.002P_4,KLPN001.0523.00376.002P_46,KLPN001.0523.00376.002P_8	arsA,arsB,arsC,arsD,arsR,pcoA,pcoB,pcoC,pcoD,pcoR,pcoS,silA,silB,silC,silE,silF,silP,silR,silS	STRESS	METAL	ARSENIC,COPPER,COPPER/SILVER,SILVER	ARSENATE,ARSENIC,ARSENITE,COPPER,COPPER/SILVER,SILVER	YES	-	-	1.0	PTU could not be assigned. Query is part of a graph component of size 1	20.0	15.33	24199.0	290_-1	0.0	0.0	0.0			Plasmid	pNT	97.0
KLPN001.0523.00376.003P	KLPN001.0523.00376	NZ_CP050824.1	4678	circular	KLPN001	1522	Pseudomonadota	Gammaproteobacteria	Enterobacterales	Enterobacteriaceae	Klebsiella			0		0																-	-	1.0	PTU could not be assigned. Query is part of a sHSBM cluster of size 2				86_11.0	0.0	0.0	0.0			Plasmid	pNT	0.0
KLPN001.0523.00376.004P	KLPN001.0523.00376	NZ_CP050825.1	1978	circular	KLPN001	1522	Pseudomonadota	Gammaproteobacteria	Enterobacterales	Enterobacteriaceae	Klebsiella	CONJScan/Plasmids/MOB		0		0																-	-	1.0	PTU could not be assigned. Query is part of a graph component of size 3				681_-1	0.0	0.0	0.0	MOBV		Plasmid	pMOB	0.0
KLPN001.0523.00377.002P	KLPN001.0523.00377	NZ_CP050827.1	186278	circular	KLPN001	1522	Pseudomonadota	Gammaproteobacteria	Enterobacterales	Enterobacteriaceae	Klebsiella			0		0	KLPN001.0523.00377.002P_77,KLPN001.0523.00377.002P_78	aph(3'')-Ib,aph(6)-Id	AMINOGLYCOSIDE	STREPTOMYCIN	YES				KLPN001.0523.00377.002P_171,KLPN001.0523.00377.002P_172,KLPN001.0523.00377.002P_173,KLPN001.0523.00377.002P_174,KLPN001.0523.00377.002P_175,KLPN001.0523.00377.002P_176,KLPN001.0523.00377.002P_177,KLPN001.0523.00377.002P_179,KLPN001.0523.00377.002P_183,KLPN001.0523.00377.002P_184,KLPN001.0523.00377.002P_185,KLPN001.0523.00377.002P_186,KLPN001.0523.00377.002P_187,KLPN001.0523.00377.002P_188	pcoA,pcoB,pcoC,pcoD,pcoR,pcoS,silA,silB,silC,silE,silF,silP,silR,silS	STRESS	METAL	COPPER,COPPER/SILVER,SILVER	COPPER,COPPER/SILVER,SILVER	YES	-	-	1.0	PTU could not be assigned. Query is part of a sHSBM cluster of size 1	22.0	14.36	26742.0	290_57	0.0	0.0	0.0			Plasmid	pNT	98.0
KLPN001.0523.00377.003P	KLPN001.0523.00377	NZ_CP050828.1	11262	circular	KLPN001	1522	Pseudomonadota	Gammaproteobacteria	Enterobacterales	Enterobacteriaceae	Klebsiella	CONJScan/Plasmids/MOB	ColE1	1	ColE1	1																PTU-E3	V	0.9394	Query is a PTU-E3 plasmid				86_11.0	0.0	0.0	0.0	MOBP1	ColE1	Plasmid	pMOB	3.0
KLPN001.0523.00378.002P	KLPN001.0523.00378	NZ_CP050830.1	222783	circular	KLPN001	1522	Pseudomonadota	Gammaproteobacteria	Enterobacterales	Enterobacteriaceae	Klebsiella			0		0									KLPN001.0523.00378.002P_100,KLPN001.0523.00378.002P_101,KLPN001.0523.00378.002P_102,KLPN001.0523.00378.002P_106,KLPN001.0523.00378.002P_108,KLPN001.0523.00378.002P_109,KLPN001.0523.00378.002P_110,KLPN001.0523.00378.002P_111,KLPN001.0523.00378.002P_112,KLPN001.0523.00378.002P_113,KLPN001.0523.00378.002P_114,KLPN001.0523.00378.002P_119,KLPN001.0523.00378.002P_120,KLPN001.0523.00378.002P_121,KLPN001.0523.00378.002P_122,KLPN001.0523.00378.002P_123,KLPN001.0523.00378.002P_97,KLPN001.0523.00378.002P_98,KLPN001.0523.00378.002P_99	arsA,arsB,arsC,arsD,arsR,pcoA,pcoB,pcoC,pcoD,pcoR,pcoS,silA,silB,silC,silE,silF,silP,silR,silS	STRESS	METAL	ARSENIC,COPPER,COPPER/SILVER,SILVER	ARSENATE,ARSENIC,ARSENITE,COPPER,COPPER/SILVER,SILVER	YES	-	-	0.5	PTU could not be assigned. Query is part of a sHSBM cluster of size 3	39.0	23.02	51277.0	290_-1	0.0	0.0	0.0			Plasmid	pNT	247.0
KLPN001.0523.00379.002P	KLPN001.0523.00379	NZ_CP050835.1	340492	circular	KLPN001	1522	Pseudomonadota	Gammaproteobacteria	Enterobacterales	Enterobacteriaceae	Klebsiella	CONJScan/Plasmids/dCONJ_typeF		0		0	KLPN001.0523.00379.002P_192,KLPN001.0523.00379.002P_193,KLPN001.0523.00379.002P_194,KLPN001.0523.00379.002P_195,KLPN001.0523.00379.002P_197,KLPN001.0523.00379.002P_200,KLPN001.0523.00379.002P_203	aac(6')-Ib-cr,aadA16,arr-3,dfrA27,qnrB,sul1	AMINOGLYCOSIDE,AMINOGLYCOSIDE/QUINOLONE,QUINOLONE,RIFAMYCIN,SULFONAMIDE,TRIMETHOPRIM	AMIKACIN/KANAMYCIN/QUINOLONE/TOBRAMYCIN,QUINOLONE,RIFAMYCIN,STREPTOMYCIN,SULFONAMIDE,TRIMETHOPRIM	YES				KLPN001.0523.00379.002P_150,KLPN001.0523.00379.002P_151,KLPN001.0523.00379.002P_152,KLPN001.0523.00379.002P_153,KLPN001.0523.00379.002P_154,KLPN001.0523.00379.002P_155,KLPN001.0523.00379.002P_156,KLPN001.0523.00379.002P_196,KLPN001.0523.00379.002P_202	merA,merC,merD,merE,merP,merR,merT,qacE	STRESS	BIOCIDE,METAL	MERCURY,QUATERNARY AMMONIUM	MERCURY,ORGANOMERCURY,QUATERNARY AMMONIUM	YES	PTU-E40	III	1.0	Query is a PTU-E40 plasmid	20.0	7.05	24012.0	290_-1	0.0	1.0	0.0	MOBH		Plasmid	pMOB	65.0
KLPN001.0523.00379.003P	KLPN001.0523.00379	NZ_CP050836.1	237942	circular	KLPN001	1522	Pseudomonadota	Gammaproteobacteria	Enterobacterales	Enterobacteriaceae	Klebsiella			0		0	KLPN001.0523.00379.003P_83	blaSHV	BETA-LACTAM	CEPHALOSPORIN	YES				KLPN001.0523.00379.003P_38,KLPN001.0523.00379.003P_39,KLPN001.0523.00379.003P_48,KLPN001.0523.00379.003P_49,KLPN001.0523.00379.003P_50,KLPN001.0523.00379.003P_51,KLPN001.0523.00379.003P_52,KLPN001.0523.00379.003P_53,KLPN001.0523.00379.003P_54,KLPN001.0523.00379.003P_58,KLPN001.0523.00379.003P_60,KLPN001.0523.00379.003P_61,KLPN001.0523.00379.003P_62,KLPN001.0523.00379.003P_63,KLPN001.0523.00379.003P_64,KLPN001.0523.00379.003P_65,KLPN001.0523.00379.003P_66	clpK,hsp20,pcoA,pcoB,pcoC,pcoD,pcoE,pcoR,pcoS,silA,silB,silC,silE,silF,silP,silR,silS	STRESS	HEAT,METAL	COPPER,COPPER/SILVER,NA,SILVER	COPPER,COPPER/SILVER,NA,SILVER	YES	-	-	0.5	PTU could not be assigned. Query is part of a sHSBM cluster of size 3	35.0	24.35	57931.0	290_65	0.0	0.0	0.0			Plasmid	pNT	165.0
KLPN001.0523.00379.004P	KLPN001.0523.00379	NZ_CP050837.1	136867	circular	KLPN001	1522	Pseudomonadota	Gammaproteobacteria	Enterobacterales	Enterobacteriaceae	Klebsiella	CONJScan/Plasmids/T4SS_typeF	ColE1	1	ColE1	1									KLPN001.0523.00379.004P_102,KLPN001.0523.00379.004P_103,KLPN001.0523.00379.004P_104,KLPN001.0523.00379.004P_105,KLPN001.0523.00379.004P_106	arsA,arsB,arsC,arsD,arsR	STRESS	METAL	ARSENIC	ARSENATE,ARSENIC,ARSENITE	YES	-	-	1.0	PTU could not be assigned. Query is part of a sHSBM cluster of size 2	9.0	9.31	12740.0	38_192	0.0	0.0	0.0	MOBF;MOBP1	ColE1	Plasmid	pCONJ	8.0
KLPN001.0523.00379.005P	KLPN001.0523.00379	NZ_CP050838.1	8522	circular	KLPN001	1522	Pseudomonadota	Gammaproteobacteria	Enterobacterales	Enterobacteriaceae	Klebsiella	CONJScan/Plasmids/MOB	ColE1	1	ColE1	1																PTU-E3	V	0.9697	Query is a PTU-E3 plasmid				289_0.0	0.0	0.0	0.0	MOBP1	ColE1	Plasmid	pMOB	1.0
KLPN001.0523.00379.006P	KLPN001.0523.00379	NZ_CP050839.1	4919	circular	KLPN001	1522	Pseudomonadota	Gammaproteobacteria	Enterobacterales	Enterobacteriaceae	Klebsiella	CONJScan/Plasmids/MOB		0		0																-	-	1.0	PTU could not be assigned. Query is part of a graph component of size 1					0.0	0.0	0.0	MOBQ		Plasmid	pMOB	0.0
KLPN001.0523.00380.002P	KLPN001.0523.00380	NZ_CP050841.1	97812	circular	KLPN001	1522	Pseudomonadota	Gammaproteobacteria	Enterobacterales	Enterobacteriaceae	Klebsiella			0		0									KLPN001.0523.00380.002P_37,KLPN001.0523.00380.002P_38,KLPN001.0523.00380.002P_39,KLPN001.0523.00380.002P_40,KLPN001.0523.00380.002P_41,KLPN001.0523.00380.002P_42,KLPN001.0523.00380.002P_43,KLPN001.0523.00380.002P_45,KLPN001.0523.00380.002P_49,KLPN001.0523.00380.002P_50,KLPN001.0523.00380.002P_51,KLPN001.0523.00380.002P_52,KLPN001.0523.00380.002P_53,KLPN001.0523.00380.002P_54,KLPN001.0523.00380.002P_65	arsC,pcoA,pcoB,pcoC,pcoD,pcoR,pcoS,silA,silB,silC,silE,silF,silP,silR,silS	STRESS	METAL	ARSENIC,COPPER,COPPER/SILVER,SILVER	ARSENATE,COPPER,COPPER/SILVER,SILVER	YES	-	-	1.0	PTU could not be assigned. Query is part of a sHSBM cluster of size 1	5.0	7.34	7179.0	38_238	0.0	0.0	0.0			Plasmid	pNT	5.0
KLPN001.0523.00380.003P	KLPN001.0523.00380	NZ_CP050842.1	6063	circular	KLPN001	1522	Pseudomonadota	Gammaproteobacteria	Enterobacterales	Enterobacteriaceae	Klebsiella		ColE1	1	ColE1	1																PTU-E71	III	1.0	Query is a PTU-E71 plasmid					0.0	0.0	0.0		ColE1	Plasmid	pOriT	0.0
KLPN001.0523.00381.002P	KLPN001.0523.00381	NZ_CP050844.1	223022	circular	KLPN001	1522	Pseudomonadota	Gammaproteobacteria	Enterobacterales	Enterobacteriaceae	Klebsiella			0		0									KLPN001.0523.00381.002P_1,KLPN001.0523.00381.002P_10,KLPN001.0523.00381.002P_11,KLPN001.0523.00381.002P_12,KLPN001.0523.00381.002P_13,KLPN001.0523.00381.002P_2,KLPN001.0523.00381.002P_222,KLPN001.0523.00381.002P_223,KLPN001.0523.00381.002P_224,KLPN001.0523.00381.002P_225,KLPN001.0523.00381.002P_226,KLPN001.0523.00381.002P_231,KLPN001.0523.00381.002P_232,KLPN001.0523.00381.002P_233,KLPN001.0523.00381.002P_234,KLPN001.0523.00381.002P_235,KLPN001.0523.00381.002P_4,KLPN001.0523.00381.002P_8,KLPN001.0523.00381.002P_9	arsA,arsB,arsC,arsD,arsR,pcoA,pcoB,pcoC,pcoD,pcoR,pcoS,silA,silB,silC,silE,silF,silP,silR,silS	STRESS	METAL	ARSENIC,COPPER,COPPER/SILVER,SILVER	ARSENATE,ARSENIC,ARSENITE,COPPER,COPPER/SILVER,SILVER	YES	PTU-E35	I	1.0	Query is a PTU-E35 plasmid	42.0	25.0	55763.0	290_-1	0.0	0.0	0.0			Plasmid	pNT	341.0
KLPN001.0523.00382.002P	KLPN001.0523.00382	NZ_CP050847.1	107922	circular	KLPN001	1522	Pseudomonadota	Gammaproteobacteria	Enterobacterales	Enterobacteriaceae	Klebsiella			0		0									KLPN001.0523.00382.002P_31,KLPN001.0523.00382.002P_32,KLPN001.0523.00382.002P_33,KLPN001.0523.00382.002P_34,KLPN001.0523.00382.002P_35,KLPN001.0523.00382.002P_36,KLPN001.0523.00382.002P_37,KLPN001.0523.00382.002P_39,KLPN001.0523.00382.002P_43,KLPN001.0523.00382.002P_44,KLPN001.0523.00382.002P_45,KLPN001.0523.00382.002P_46,KLPN001.0523.00382.002P_47,KLPN001.0523.00382.002P_48	pcoA,pcoB,pcoC,pcoD,pcoR,pcoS,silA,silB,silC,silE,silF,silP,silR,silS	STRESS	METAL	COPPER,COPPER/SILVER,SILVER	COPPER,COPPER/SILVER,SILVER	YES	-	-	1.0	PTU could not be assigned. Query is part of a graph component of size 1	12.0	19.81	21374.0	290_57	0.0	0.0	0.0			Plasmid	pNT	23.0
KLPN001.0523.00382.003P	KLPN001.0523.00382	NZ_CP050846.1	57277	circular	KLPN001	1522	Pseudomonadota	Gammaproteobacteria	Enterobacterales	Enterobacteriaceae	Klebsiella	CONJScan/Plasmids/T4SS_typeI	pCTXM3	1	pCTXM3	1																PTU-L/M	IV	1.0	Query is a PTU-L/M plasmid	1.0	2.38	1365.0	117_-1.0	0.0	0.0	0.0	MOBP1	pCTXM3	Plasmid	pCONJ	20.0
KLPN001.0523.00383.002P	KLPN001.0523.00383	NZ_CP050860.1	242628	circular	KLPN001	1522	Pseudomonadota	Gammaproteobacteria	Enterobacterales	Enterobacteriaceae	Klebsiella	CONJScan/Plasmids/T4SS_typeF		0		0	KLPN001.0523.00383.002P_105,KLPN001.0523.00383.002P_108,KLPN001.0523.00383.002P_111,KLPN001.0523.00383.002P_112,KLPN001.0523.00383.002P_113,KLPN001.0523.00383.002P_94,KLPN001.0523.00383.002P_95,KLPN001.0523.00383.002P_96,KLPN001.0523.00383.002P_97,KLPN001.0523.00383.002P_98	aadA1,aph(3'')-Ib,aph(6)-Id,arr,blaOXA,cmlA5,dfrA14,floR,sul2,tet(A)	AMINOGLYCOSIDE,BETA-LACTAM,PHENICOL,RIFAMYCIN,SULFONAMIDE,TETRACYCLINE,TRIMETHOPRIM	CEPHALOSPORIN,CHLORAMPHENICOL,CHLORAMPHENICOL/FLORFENICOL,RIFAMYCIN,STREPTOMYCIN,SULFONAMIDE,TETRACYCLINE,TRIMETHOPRIM	YES	KLPN001.0523.00383.002P_242,KLPN001.0523.00383.002P_243,KLPN001.0523.00383.002P_244,KLPN001.0523.00383.002P_246	iucA,iucB,iucC,iutA	YES	KLPN001.0523.00383.002P_144,KLPN001.0523.00383.002P_145,KLPN001.0523.00383.002P_146,KLPN001.0523.00383.002P_147,KLPN001.0523.00383.002P_148,KLPN001.0523.00383.002P_184,KLPN001.0523.00383.002P_185,KLPN001.0523.00383.002P_186,KLPN001.0523.00383.002P_187,KLPN001.0523.00383.002P_188,KLPN001.0523.00383.002P_189,KLPN001.0523.00383.002P_193,KLPN001.0523.00383.002P_195,KLPN001.0523.00383.002P_196,KLPN001.0523.00383.002P_198,KLPN001.0523.00383.002P_199,KLPN001.0523.00383.002P_200,KLPN001.0523.00383.002P_201	arsA,arsB,arsC,arsD,arsR,pcoA,pcoB,pcoC,pcoD,pcoR,pcoS,silA,silB,silC,silE,silP,silR,silS	STRESS	METAL	ARSENIC,COPPER,COPPER/SILVER,SILVER	ARSENATE,ARSENIC,ARSENITE,COPPER,COPPER/SILVER,SILVER	YES	-	-	1.0	PTU could not be assigned. Query is part of a sHSBM cluster of size 1	15.0	8.78	21314.0	38_53	0.0	1.0	0.0	MOBF		Plasmid	pCONJ	16.0
KLPN001.0523.00383.003P	KLPN001.0523.00383	NZ_CP050859.2	59764	circular	KLPN001	1522	Pseudomonadota	Gammaproteobacteria	Enterobacterales	Enterobacteriaceae	Klebsiella	CONJScan/Plasmids/T4SS_typeT	R46	1	R46	1	KLPN001.0523.00383.003P_36,KLPN001.0523.00383.003P_47,KLPN001.0523.00383.003P_48,KLPN001.0523.00383.003P_6	blaNDM,ble,dfrA14,qnrS	BETA-LACTAM,BLEOMYCIN,QUINOLONE,TRIMETHOPRIM	BLEOMYCIN,CARBAPENEM,QUINOLONE,TRIMETHOPRIM	YES											PTU-N1	IV	1.0	Query is a PTU-N1 plasmid	5.0	13.31	7953.0	19_23	0.0	1.0	0.0	MOBF	R46	Plasmid	pCONJ	22.0
KLPN001.0523.00384.002P	KLPN001.0523.00384	NZ_CP042975.1	270776	circular	KLPN001	1522	Pseudomonadota	Gammaproteobacteria	Enterobacterales	Enterobacteriaceae	Klebsiella			0		0						KLPN001.0523.00384.002P_101,KLPN001.0523.00384.002P_104,KLPN001.0523.00384.002P_105,KLPN001.0523.00384.002P_106,KLPN001.0523.00384.002P_107	iroB,iroC,iroD,iroN,rmpC	YES	KLPN001.0523.00384.002P_87,KLPN001.0523.00384.002P_88,KLPN001.0523.00384.002P_89,KLPN001.0523.00384.002P_90	terB,terC,terD,terE	STRESS	METAL	TELLURIUM	TELLURIUM	YES	PTU-E21	I	1.0	Query is a PTU-E21 plasmid	11.0	6.23	16880.0	290_-1	0.0	0.0	0.0			Plasmid	pNT	26.0
KLPN001.0523.00384.003P	KLPN001.0523.00384	NZ_CP042976.1	43296	circular	KLPN001	1522	Pseudomonadota	Gammaproteobacteria	Enterobacterales	Enterobacteriaceae	Klebsiella	CONJScan/Plasmids/T4SS_typeT		0		0	KLPN001.0523.00384.003P_19,KLPN001.0523.00384.003P_20	blaKPC,blaTEM	BETA-LACTAM	BETA-LACTAM,CARBAPENEM	YES											-	-	1.0	PTU could not be assigned. Query is part of a sHSBM cluster of size 1	1.0	4.51	1952.0	87_21	0.0	0.0	0.0	MOBP1		Plasmid	pCONJ	4.0
KLPN001.0523.00385.002P	KLPN001.0523.00385	NZ_CP052037.1	207560	circular	KLPN001	1522	Pseudomonadota	Gammaproteobacteria	Enterobacterales	Enterobacteriaceae	Klebsiella			0		0						KLPN001.0523.00385.002P_131,KLPN001.0523.00385.002P_132,KLPN001.0523.00385.002P_133,KLPN001.0523.00385.002P_134,KLPN001.0523.00385.002P_137,KLPN001.0523.00385.002P_39,KLPN001.0523.00385.002P_41,KLPN001.0523.00385.002P_42,KLPN001.0523.00385.002P_43	iroB,iroC,iroD,iroN,iucA,iucB,iucC,iutA,rmpC	YES	KLPN001.0523.00385.002P_10,KLPN001.0523.00385.002P_11,KLPN001.0523.00385.002P_64,KLPN001.0523.00385.002P_65,KLPN001.0523.00385.002P_66,KLPN001.0523.00385.002P_67,KLPN001.0523.00385.002P_68,KLPN001.0523.00385.002P_69,KLPN001.0523.00385.002P_72,KLPN001.0523.00385.002P_74,KLPN001.0523.00385.002P_78,KLPN001.0523.00385.002P_79,KLPN001.0523.00385.002P_8,KLPN001.0523.00385.002P_80,KLPN001.0523.00385.002P_81,KLPN001.0523.00385.002P_82,KLPN001.0523.00385.002P_83,KLPN001.0523.00385.002P_9	pcoA,pcoB,pcoC,pcoD,pcoR,pcoS,silA,silB,silC,silE,silF,silP,silR,silS,terB,terC,terD,terE	STRESS	METAL	COPPER,COPPER/SILVER,SILVER,TELLURIUM	COPPER,COPPER/SILVER,SILVER,TELLURIUM	YES	PTU-E21	I	1.0	Query is a PTU-E21 plasmid	14.0	8.41	17466.0	290_52	0.0	0.0	0.0			Plasmid	pNT	37.0
KLPN001.0523.00386.002P	KLPN001.0523.00386	NZ_AP023149.1	111317	circular	KLPN001	1522	Pseudomonadota	Gammaproteobacteria	Enterobacterales	Enterobacteriaceae	Klebsiella			0		0																PTU-E15	II	1.0	Query is a PTU-E15 plasmid	1.0	1.57	1751.0	1030_16	0.0	0.0	0.0			PP	PP	2.0
KLPN001.0523.00386.003P	KLPN001.0523.00386	NZ_AP023150.1	86902	circular	KLPN001	1522	Pseudomonadota	Gammaproteobacteria	Enterobacterales	Enterobacteriaceae	Klebsiella			0		0	KLPN001.0523.00386.003P_36,KLPN001.0523.00386.003P_37,KLPN001.0523.00386.003P_38,KLPN001.0523.00386.003P_40,KLPN001.0523.00386.003P_44,KLPN001.0523.00386.003P_47,KLPN001.0523.00386.003P_48,KLPN001.0523.00386.003P_49,KLPN001.0523.00386.003P_50,KLPN001.0523.00386.003P_52,KLPN001.0523.00386.003P_56,KLPN001.0523.00386.003P_58,KLPN001.0523.00386.003P_63,KLPN001.0523.00386.003P_68,KLPN001.0523.00386.003P_71,KLPN001.0523.00386.003P_75,KLPN001.0523.00386.003P_77,KLPN001.0523.00386.003P_84	aac(3)-IId,aac(6')-Ib,aadA16,aph(3'')-Ib,aph(3')-Ia,aph(6)-Id,arr-3,blaCTX-M,blaTEM,dfrA27,floR,mph(A),qnrB,qnrS,sul1,sul2,tet(A)	AMINOGLYCOSIDE,BETA-LACTAM,MACROLIDE,PHENICOL,QUINOLONE,RIFAMYCIN,SULFONAMIDE,TETRACYCLINE,TRIMETHOPRIM	AMIKACIN/KANAMYCIN/TOBRAMYCIN,BETA-LACTAM,CEPHALOSPORIN,CHLORAMPHENICOL/FLORFENICOL,GENTAMICIN,KANAMYCIN,MACROLIDE,QUINOLONE,RIFAMYCIN,STREPTOMYCIN,SULFONAMIDE,TETRACYCLINE,TRIMETHOPRIM	YES				KLPN001.0523.00386.003P_51	qacE	STRESS	BIOCIDE	QUATERNARY AMMONIUM	QUATERNARY AMMONIUM	YES	-	-	1.0	PTU could not be assigned. Query is part of a sHSBM cluster of size 1	9.0	10.19	8857.0	38_218	0.0	1.0	0.0			Plasmid	pNT	29.0
KLPN001.0523.00386.004P	KLPN001.0523.00386	NZ_AP023151.1	54548	circular	KLPN001	1522	Pseudomonadota	Gammaproteobacteria	Enterobacterales	Enterobacteriaceae	Klebsiella			0		0																PTU-E13	II	1.0	Query is a PTU-E13 plasmid				794_-1.0	0.0	0.0	0.0			PP	PP	2.0
KLPN001.0523.00387.002P	KLPN001.0523.00387	NZ_CP042883.1	194856	circular	KLPN001	1522	Pseudomonadota	Gammaproteobacteria	Enterobacterales	Enterobacteriaceae	Klebsiella	CONJScan/Plasmids/T4SS_typeF		0		0	KLPN001.0523.00387.002P_82,KLPN001.0523.00387.002P_87	blaCTX-M,blaTEM	BETA-LACTAM	BETA-LACTAM,CEPHALOSPORIN	YES				KLPN001.0523.00387.002P_15,KLPN001.0523.00387.002P_16,KLPN001.0523.00387.002P_17,KLPN001.0523.00387.002P_18,KLPN001.0523.00387.002P_19,KLPN001.0523.00387.002P_20,KLPN001.0523.00387.002P_21,KLPN001.0523.00387.002P_23,KLPN001.0523.00387.002P_27,KLPN001.0523.00387.002P_28,KLPN001.0523.00387.002P_29,KLPN001.0523.00387.002P_30,KLPN001.0523.00387.002P_31,KLPN001.0523.00387.002P_32,KLPN001.0523.00387.002P_33,KLPN001.0523.00387.002P_45,KLPN001.0523.00387.002P_46,KLPN001.0523.00387.002P_47,KLPN001.0523.00387.002P_48,KLPN001.0523.00387.002P_49,KLPN001.0523.00387.002P_66,KLPN001.0523.00387.002P_67	arsA,arsB,arsC,arsD,arsR,clpK,hsp20,pcoA,pcoB,pcoC,pcoD,pcoE,pcoR,pcoS,silA,silB,silC,silE,silF,silP,silR,silS	STRESS	HEAT,METAL	ARSENIC,COPPER,COPPER/SILVER,NA,SILVER	ARSENATE,ARSENIC,ARSENITE,COPPER,COPPER/SILVER,NA,SILVER	YES	PTU-FK	III	0.9766	Query is a PTU-FK plasmid	15.0	12.61	24573.0	38_279	0.0	0.0	0.0	MOBF		Plasmid	pCONJ	25.0
KLPN001.0523.00387.003P	KLPN001.0523.00387	NZ_CP042884.1	1552	circular	KLPN001	1522	Pseudomonadota	Gammaproteobacteria	Enterobacterales	Enterobacteriaceae	Klebsiella		R64	1	R64	1																PTU-E9	VI	1.0	Query is a PTU-E9 plasmid				769_8	0.0	0.0	0.0		ColE1;R64	Plasmid	pOriT	1.0
KLPN001.0523.00388.002P	KLPN001.0523.00388	NZ_CP054064.1	211588	circular	KLPN001	1522	Pseudomonadota	Gammaproteobacteria	Enterobacterales	Enterobacteriaceae	Klebsiella			0		0						KLPN001.0523.00388.002P_103,KLPN001.0523.00388.002P_104,KLPN001.0523.00388.002P_105,KLPN001.0523.00388.002P_106,KLPN001.0523.00388.002P_109,KLPN001.0523.00388.002P_110,KLPN001.0523.00388.002P_228,KLPN001.0523.00388.002P_230,KLPN001.0523.00388.002P_231,KLPN001.0523.00388.002P_232	iroB,iroC,iroD,iroN,iucA,iucB,iucC,iutA,rmpA,rmpC	YES	KLPN001.0523.00388.002P_191,KLPN001.0523.00388.002P_192,KLPN001.0523.00388.002P_193,KLPN001.0523.00388.002P_194,KLPN001.0523.00388.002P_22,KLPN001.0523.00388.002P_23,KLPN001.0523.00388.002P_24,KLPN001.0523.00388.002P_25,KLPN001.0523.00388.002P_26,KLPN001.0523.00388.002P_27,KLPN001.0523.00388.002P_28,KLPN001.0523.00388.002P_30,KLPN001.0523.00388.002P_34,KLPN001.0523.00388.002P_35,KLPN001.0523.00388.002P_36,KLPN001.0523.00388.002P_37,KLPN001.0523.00388.002P_38,KLPN001.0523.00388.002P_39	pcoA,pcoB,pcoC,pcoD,pcoR,pcoS,silA,silB,silC,silE,silF,silP,silR,silS,terB,terC,terD,terE	STRESS	METAL	COPPER,COPPER/SILVER,SILVER,TELLURIUM	COPPER,COPPER/SILVER,SILVER,TELLURIUM	YES	PTU-E21	I	1.0	Query is a PTU-E21 plasmid	12.0	7.7	16293.0	290_53	0.0	0.0	0.0			Plasmid	pNT	20.0
KLPN001.0523.00389.002P	KLPN001.0523.00389	NZ_CP054265.1	168717	circular	KLPN001	1522	Pseudomonadota	Gammaproteobacteria	Enterobacterales	Enterobacteriaceae	Klebsiella			0		0	KLPN001.0523.00389.002P_73,KLPN001.0523.00389.002P_79,KLPN001.0523.00389.002P_80,KLPN001.0523.00389.002P_82,KLPN001.0523.00389.002P_89,KLPN001.0523.00389.002P_91	aadA2,aph(3')-Ia,catA1,dfrA12,mph(A),sul1	AMINOGLYCOSIDE,MACROLIDE,PHENICOL,SULFONAMIDE,TRIMETHOPRIM	CHLORAMPHENICOL,KANAMYCIN,MACROLIDE,STREPTOMYCIN,SULFONAMIDE,TRIMETHOPRIM	YES				KLPN001.0523.00389.002P_106,KLPN001.0523.00389.002P_107,KLPN001.0523.00389.002P_124,KLPN001.0523.00389.002P_125,KLPN001.0523.00389.002P_126,KLPN001.0523.00389.002P_127,KLPN001.0523.00389.002P_128,KLPN001.0523.00389.002P_140,KLPN001.0523.00389.002P_141,KLPN001.0523.00389.002P_142,KLPN001.0523.00389.002P_143,KLPN001.0523.00389.002P_144,KLPN001.0523.00389.002P_145,KLPN001.0523.00389.002P_146,KLPN001.0523.00389.002P_150,KLPN001.0523.00389.002P_152,KLPN001.0523.00389.002P_153,KLPN001.0523.00389.002P_154,KLPN001.0523.00389.002P_155,KLPN001.0523.00389.002P_156,KLPN001.0523.00389.002P_157,KLPN001.0523.00389.002P_158,KLPN001.0523.00389.002P_81	arsA,arsB,arsC,arsD,arsR,clpK,hsp20,pcoA,pcoB,pcoC,pcoD,pcoE,pcoR,pcoS,qacE,silA,silB,silC,silE,silF,silP,silR,silS	STRESS	BIOCIDE,HEAT,METAL	ARSENIC,COPPER,COPPER/SILVER,NA,QUATERNARY AMMONIUM,SILVER	ARSENATE,ARSENIC,ARSENITE,COPPER,COPPER/SILVER,NA,QUATERNARY AMMONIUM,SILVER	YES	PTU-FK	III	1.0	Query is a PTU-FK plasmid	18.0	15.1	25474.0	38_280	0.0	1.0	0.0			Plasmid	pNT	29.0
KLPN001.0523.00389.003P	KLPN001.0523.00389	NZ_CP054266.1	89626	circular	KLPN001	1522	Pseudomonadota	Gammaproteobacteria	Enterobacterales	Enterobacteriaceae	Klebsiella	CONJScan/Plasmids/T4SS_typeF		0		0	KLPN001.0523.00389.003P_96	blaKPC	BETA-LACTAM	CARBAPENEM	YES											PTU-FK	III	1.0	Query is a PTU-FK plasmid	2.0	5.29	4745.0	38_263	0.0	0.0	0.0	MOBF		Plasmid	pCONJ	7.0
KLPN001.0523.00389.004P	KLPN001.0523.00389	NZ_CP054267.1	57419	circular	KLPN001	1522	Pseudomonadota	Gammaproteobacteria	Enterobacterales	Enterobacteriaceae	Klebsiella	CONJScan/Plasmids/T4SS_typeT	R6K;R6K	2	R6K;R6K	2	KLPN001.0523.00389.004P_53	aac(6')-Ib	AMINOGLYCOSIDE	AMIKACIN/KANAMYCIN/TOBRAMYCIN	YES											-	-	1.0	PTU could not be assigned. Query is part of a sHSBM cluster of size 2	1.0	0.99	570.0	87_-1	0.0	0.0	0.0	MOBC;MOBP1	R6K;R6K	Plasmid	pCONJ	7.0
KLPN001.0523.00390.002P	KLPN001.0523.00390	NZ_CP054304.1	216803	circular	KLPN001	1522	Pseudomonadota	Gammaproteobacteria	Enterobacterales	Enterobacteriaceae	Klebsiella	CONJScan/Plasmids/T4SS_typeF		0		0									KLPN001.0523.00390.002P_11,KLPN001.0523.00390.002P_12,KLPN001.0523.00390.002P_13,KLPN001.0523.00390.002P_14,KLPN001.0523.00390.002P_142,KLPN001.0523.00390.002P_143,KLPN001.0523.00390.002P_144,KLPN001.0523.00390.002P_145,KLPN001.0523.00390.002P_146,KLPN001.0523.00390.002P_147,KLPN001.0523.00390.002P_148,KLPN001.0523.00390.002P_15,KLPN001.0523.00390.002P_150,KLPN001.0523.00390.002P_154,KLPN001.0523.00390.002P_155,KLPN001.0523.00390.002P_156,KLPN001.0523.00390.002P_157,KLPN001.0523.00390.002P_158,KLPN001.0523.00390.002P_159,KLPN001.0523.00390.002P_160,KLPN001.0523.00390.002P_172,KLPN001.0523.00390.002P_173,KLPN001.0523.00390.002P_174,KLPN001.0523.00390.002P_175,KLPN001.0523.00390.002P_176,KLPN001.0523.00390.002P_191,KLPN001.0523.00390.002P_31,KLPN001.0523.00390.002P_32,KLPN001.0523.00390.002P_33,KLPN001.0523.00390.002P_34,KLPN001.0523.00390.002P_35,KLPN001.0523.00390.002P_36,KLPN001.0523.00390.002P_37	arsA,arsB,arsC,arsD,arsR,clpK,merA,merC,merD,merE,merP,merR,merT,pcoA,pcoB,pcoC,pcoD,pcoE,pcoR,pcoS,silA,silB,silC,silE,silF,silP,silR,silS	STRESS	HEAT,METAL	ARSENIC,COPPER,COPPER/SILVER,MERCURY,NA,SILVER	ARSENATE,ARSENIC,ARSENITE,COPPER,COPPER/SILVER,MERCURY,NA,ORGANOMERCURY,SILVER	YES	PTU-FK	III	0.9922	Query is a PTU-FK plasmid	15.0	8.87	19234.0	38_-1	0.0	0.0	0.0	MOBF		Plasmid	pCONJ	34.0
KLPN001.0523.00390.003P	KLPN001.0523.00390	NZ_CP054305.1	125232	circular	KLPN001	1522	Pseudomonadota	Gammaproteobacteria	Enterobacterales	Enterobacteriaceae	Klebsiella	CONJScan/Plasmids/dCONJ_typeF	pVCR94deltaX	1	pVCR94deltaX	1	KLPN001.0523.00390.003P_133,KLPN001.0523.00390.003P_135,KLPN001.0523.00390.003P_143,KLPN001.0523.00390.003P_144,KLPN001.0523.00390.003P_145,KLPN001.0523.00390.003P_147,KLPN001.0523.00390.003P_154,KLPN001.0523.00390.003P_30,KLPN001.0523.00390.003P_34,KLPN001.0523.00390.003P_40,KLPN001.0523.00390.003P_44,KLPN001.0523.00390.003P_47	aac(3)-IIe,aac(6')-Ib-cr,aph(3')-Ia,blaCTX-M,blaOXA,blaTEM,catA2,catB3,floR,mph(A),qnrS,sul2	AMINOGLYCOSIDE,AMINOGLYCOSIDE/QUINOLONE,BETA-LACTAM,MACROLIDE,PHENICOL,QUINOLONE,SULFONAMIDE	AMIKACIN/KANAMYCIN/QUINOLONE/TOBRAMYCIN,BETA-LACTAM,CEPHALOSPORIN,CHLORAMPHENICOL,CHLORAMPHENICOL/FLORFENICOL,GENTAMICIN,KANAMYCIN,MACROLIDE,QUINOLONE,SULFONAMIDE	YES											PTU-C	V	0.9691	Query is a PTU-C plasmid	13.0	9.91	12405.0	312_-1.0	1.0	0.0	0.0	MOBH	pVCR94deltaX	Plasmid	pMOB	48.0
KLPN001.0523.00391.002P	KLPN001.0523.00391	NZ_CP054763.1	195077	circular	KLPN001	1522	Pseudomonadota	Gammaproteobacteria	Enterobacterales	Enterobacteriaceae	Klebsiella			0		0						KLPN001.0523.00391.002P_101,KLPN001.0523.00391.002P_102,KLPN001.0523.00391.002P_123,KLPN001.0523.00391.002P_124,KLPN001.0523.00391.002P_125,KLPN001.0523.00391.002P_127,KLPN001.0523.00391.002P_98	iroN,iucA,iucB,iucC,iutA,rmpA,rmpC	YES	KLPN001.0523.00391.002P_158,KLPN001.0523.00391.002P_159,KLPN001.0523.00391.002P_160,KLPN001.0523.00391.002P_161	terB,terC,terD,terE	STRESS	METAL	TELLURIUM	TELLURIUM	YES	PTU-E21	I	1.0	Query is a PTU-E21 plasmid	22.0	14.82	28914.0	290_30	0.0	0.0	0.0			Plasmid	pNT	43.0
KLPN001.0523.00391.003P	KLPN001.0523.00391	NZ_CP054764.1	133772	circular	KLPN001	1522	Pseudomonadota	Gammaproteobacteria	Enterobacterales	Enterobacteriaceae	Klebsiella		F	1	F	1	KLPN001.0523.00391.003P_19,KLPN001.0523.00391.003P_20,KLPN001.0523.00391.003P_56,KLPN001.0523.00391.003P_65,KLPN001.0523.00391.003P_9	blaCTX-M,blaKPC,blaSHV,blaTEM,rmtB	AMINOGLYCOSIDE,BETA-LACTAM	AMINOGLYCOSIDE,BETA-LACTAM,CARBAPENEM,CEPHALOSPORIN	YES				KLPN001.0523.00391.003P_71,KLPN001.0523.00391.003P_72,KLPN001.0523.00391.003P_73,KLPN001.0523.00391.003P_74,KLPN001.0523.00391.003P_75,KLPN001.0523.00391.003P_76,KLPN001.0523.00391.003P_77,KLPN001.0523.00391.003P_79,KLPN001.0523.00391.003P_80,KLPN001.0523.00391.003P_81,KLPN001.0523.00391.003P_82,KLPN001.0523.00391.003P_83,KLPN001.0523.00391.003P_84,KLPN001.0523.00391.003P_88,KLPN001.0523.00391.003P_90,KLPN001.0523.00391.003P_91,KLPN001.0523.00391.003P_92,KLPN001.0523.00391.003P_93,KLPN001.0523.00391.003P_94,KLPN001.0523.00391.003P_95,KLPN001.0523.00391.003P_96	merA,merC,merD,merE,merP,merR,merT,pcoA,pcoB,pcoC,pcoD,pcoR,pcoS,silA,silB,silC,silE,silF,silP,silR,silS	STRESS	METAL	COPPER,COPPER/SILVER,MERCURY,SILVER	COPPER,COPPER/SILVER,MERCURY,ORGANOMERCURY,SILVER	YES	-	-	1.0	PTU could not be assigned. Query is part of a sHSBM cluster of size 2	11.0	9.67	12938.0	38_7	0.0	0.0	0.0		F	Plasmid	pOriT	58.0
KLPN001.0523.00391.004P	KLPN001.0523.00391	NZ_CP054765.1	87095	circular	KLPN001	1522	Pseudomonadota	Gammaproteobacteria	Enterobacterales	Enterobacteriaceae	Klebsiella	CONJScan/Plasmids/T4SS_typeI		0		0	KLPN001.0523.00391.004P_3,KLPN001.0523.00391.004P_8,KLPN001.0523.00391.004P_87,KLPN001.0523.00391.004P_91,KLPN001.0523.00391.004P_95,KLPN001.0523.00391.004P_98	blaLAP,catA2,dfrA14,qnrS,sul2,tet(A)	BETA-LACTAM,PHENICOL,QUINOLONE,SULFONAMIDE,TETRACYCLINE,TRIMETHOPRIM	BETA-LACTAM,CHLORAMPHENICOL,QUINOLONE,SULFONAMIDE,TETRACYCLINE,TRIMETHOPRIM	YES											-	-	1.0	PTU could not be assigned. Query is part of a sHSBM cluster of size 3	6.0	7.68	6689.0	117_-1.0	0.0	1.0	0.0	MOBP1		Plasmid	pCONJ	15.0
KLPN001.0523.00391.005P	KLPN001.0523.00391	NZ_CP054766.1	11970	circular	KLPN001	1522	Pseudomonadota	Gammaproteobacteria	Enterobacterales	Enterobacteriaceae	Klebsiella	CONJScan/Plasmids/MOB		0		0																PTU-E4	III	1.0	Query is a PTU-E4 plasmid				86_3.0	0.0	0.0	0.0	MOBC		Plasmid	pMOB	0.0
KLPN001.0523.00391.006P	KLPN001.0523.00391	NZ_CP054767.1	5596	circular	KLPN001	1522	Pseudomonadota	Gammaproteobacteria	Enterobacterales	Enterobacteriaceae	Klebsiella	CONJScan/Plasmids/MOB	ColE1	1	ColE1	1																-	-	0.5	PTU could not be assigned. Query is part of a sHSBM cluster of size 3				95_7	0.0	0.0	0.0	MOBP1	ColE1	Plasmid	pMOB	0.0
KLPN001.0523.00392.002P	KLPN001.0523.00392	NZ_CP054721.1	194901	circular	KLPN001	1522	Pseudomonadota	Gammaproteobacteria	Enterobacterales	Enterobacteriaceae	Klebsiella			0		0						KLPN001.0523.00392.002P_102,KLPN001.0523.00392.002P_103,KLPN001.0523.00392.002P_124,KLPN001.0523.00392.002P_125,KLPN001.0523.00392.002P_126,KLPN001.0523.00392.002P_128,KLPN001.0523.00392.002P_99	iroN,iucA,iucB,iucC,iutA,rmpA,rmpC	YES	KLPN001.0523.00392.002P_159,KLPN001.0523.00392.002P_160,KLPN001.0523.00392.002P_161,KLPN001.0523.00392.002P_162	terB,terC,terD,terE	STRESS	METAL	TELLURIUM	TELLURIUM	YES	PTU-E21	I	1.0	Query is a PTU-E21 plasmid	22.0	14.83	28908.0	290_31	0.0	0.0	0.0			Plasmid	pNT	43.0
KLPN001.0523.00392.003P	KLPN001.0523.00392	NZ_CP054722.1	133772	circular	KLPN001	1522	Pseudomonadota	Gammaproteobacteria	Enterobacterales	Enterobacteriaceae	Klebsiella		F	1	F	1	KLPN001.0523.00392.003P_19,KLPN001.0523.00392.003P_20,KLPN001.0523.00392.003P_56,KLPN001.0523.00392.003P_65,KLPN001.0523.00392.003P_9	blaCTX-M,blaKPC,blaSHV,blaTEM,rmtB	AMINOGLYCOSIDE,BETA-LACTAM	AMINOGLYCOSIDE,BETA-LACTAM,CARBAPENEM,CEPHALOSPORIN	YES				KLPN001.0523.00392.003P_71,KLPN001.0523.00392.003P_72,KLPN001.0523.00392.003P_73,KLPN001.0523.00392.003P_74,KLPN001.0523.00392.003P_75,KLPN001.0523.00392.003P_76,KLPN001.0523.00392.003P_77,KLPN001.0523.00392.003P_79,KLPN001.0523.00392.003P_80,KLPN001.0523.00392.003P_81,KLPN001.0523.00392.003P_82,KLPN001.0523.00392.003P_83,KLPN001.0523.00392.003P_84,KLPN001.0523.00392.003P_88,KLPN001.0523.00392.003P_90,KLPN001.0523.00392.003P_91,KLPN001.0523.00392.003P_92,KLPN001.0523.00392.003P_93,KLPN001.0523.00392.003P_94,KLPN001.0523.00392.003P_95,KLPN001.0523.00392.003P_96	merA,merC,merD,merE,merP,merR,merT,pcoA,pcoB,pcoC,pcoD,pcoR,pcoS,silA,silB,silC,silE,silF,silP,silR,silS	STRESS	METAL	COPPER,COPPER/SILVER,MERCURY,SILVER	COPPER,COPPER/SILVER,MERCURY,ORGANOMERCURY,SILVER	YES	-	-	1.0	PTU could not be assigned. Query is part of a sHSBM cluster of size 1	11.0	9.67	12938.0	38_7	0.0	0.0	0.0		F	Plasmid	pOriT	58.0
KLPN001.0523.00392.004P	KLPN001.0523.00392	NZ_CP054723.1	87095	circular	KLPN001	1522	Pseudomonadota	Gammaproteobacteria	Enterobacterales	Enterobacteriaceae	Klebsiella	CONJScan/Plasmids/T4SS_typeI		0		0	KLPN001.0523.00392.004P_37,KLPN001.0523.00392.004P_42,KLPN001.0523.00392.004P_50,KLPN001.0523.00392.004P_53,KLPN001.0523.00392.004P_57,KLPN001.0523.00392.004P_61	blaLAP,catA2,dfrA14,qnrS,sul2,tet(A)	BETA-LACTAM,PHENICOL,QUINOLONE,SULFONAMIDE,TETRACYCLINE,TRIMETHOPRIM	BETA-LACTAM,CHLORAMPHENICOL,QUINOLONE,SULFONAMIDE,TETRACYCLINE,TRIMETHOPRIM	YES											-	-	1.0	PTU could not be assigned. Query is part of a sHSBM cluster of size 3	6.0	8.18	7126.0	117_4.0	0.0	1.0	0.0	MOBP1		Plasmid	pCONJ	15.0
KLPN001.0523.00392.005P	KLPN001.0523.00392	NZ_CP054724.1	11970	circular	KLPN001	1522	Pseudomonadota	Gammaproteobacteria	Enterobacterales	Enterobacteriaceae	Klebsiella	CONJScan/Plasmids/MOB		0		0																PTU-E4	III	1.0	Query is a PTU-E4 plasmid				86_3.0	0.0	0.0	0.0	MOBC		Plasmid	pMOB	0.0
KLPN001.0523.00392.006P	KLPN001.0523.00392	NZ_CP054725.1	5596	circular	KLPN001	1522	Pseudomonadota	Gammaproteobacteria	Enterobacterales	Enterobacteriaceae	Klebsiella	CONJScan/Plasmids/MOB	ColE1	1	ColE1	1																-	-	1.0	PTU could not be assigned. Query is part of a sHSBM cluster of size 2				95_7	0.0	0.0	0.0	MOBP1	ColE1	Plasmid	pMOB	0.0
KLPN001.0523.00393.002P	KLPN001.0523.00393	NZ_CP054757.1	195024	circular	KLPN001	1522	Pseudomonadota	Gammaproteobacteria	Enterobacterales	Enterobacteriaceae	Klebsiella			0		0						KLPN001.0523.00393.002P_102,KLPN001.0523.00393.002P_103,KLPN001.0523.00393.002P_124,KLPN001.0523.00393.002P_125,KLPN001.0523.00393.002P_126,KLPN001.0523.00393.002P_128,KLPN001.0523.00393.002P_99	iroN,iucA,iucB,iucC,iutA,rmpA,rmpC	YES	KLPN001.0523.00393.002P_159,KLPN001.0523.00393.002P_160,KLPN001.0523.00393.002P_161,KLPN001.0523.00393.002P_162	terB,terC,terD,terE	STRESS	METAL	TELLURIUM	TELLURIUM	YES	PTU-E21	I	1.0	Query is a PTU-E21 plasmid	22.0	14.82	28904.0	290_30	0.0	0.0	0.0			Plasmid	pNT	43.0
KLPN001.0523.00393.003P	KLPN001.0523.00393	NZ_CP054758.1	123177	circular	KLPN001	1522	Pseudomonadota	Gammaproteobacteria	Enterobacterales	Enterobacteriaceae	Klebsiella		F	1	F	1	KLPN001.0523.00393.003P_43,KLPN001.0523.00393.003P_52,KLPN001.0523.00393.003P_9	blaCTX-M,blaKPC,blaSHV	BETA-LACTAM	CARBAPENEM,CEPHALOSPORIN	YES				KLPN001.0523.00393.003P_58,KLPN001.0523.00393.003P_59,KLPN001.0523.00393.003P_60,KLPN001.0523.00393.003P_61,KLPN001.0523.00393.003P_62,KLPN001.0523.00393.003P_63,KLPN001.0523.00393.003P_64,KLPN001.0523.00393.003P_66,KLPN001.0523.00393.003P_67,KLPN001.0523.00393.003P_68,KLPN001.0523.00393.003P_69,KLPN001.0523.00393.003P_70,KLPN001.0523.00393.003P_71,KLPN001.0523.00393.003P_75,KLPN001.0523.00393.003P_77,KLPN001.0523.00393.003P_78,KLPN001.0523.00393.003P_79,KLPN001.0523.00393.003P_80,KLPN001.0523.00393.003P_81,KLPN001.0523.00393.003P_82,KLPN001.0523.00393.003P_83	merA,merC,merD,merE,merP,merR,merT,pcoA,pcoB,pcoC,pcoD,pcoR,pcoS,silA,silB,silC,silE,silF,silP,silR,silS	STRESS	METAL	COPPER,COPPER/SILVER,MERCURY,SILVER	COPPER,COPPER/SILVER,MERCURY,ORGANOMERCURY,SILVER	YES	-	-	1.0	PTU could not be assigned. Query is part of a sHSBM cluster of size 2	6.0	5.11	6291.0	38_7	0.0	0.0	0.0		F	Plasmid	pOriT	36.0
KLPN001.0523.00393.004P	KLPN001.0523.00393	NZ_CP054759.1	87095	circular	KLPN001	1522	Pseudomonadota	Gammaproteobacteria	Enterobacterales	Enterobacteriaceae	Klebsiella	CONJScan/Plasmids/T4SS_typeI		0		0	KLPN001.0523.00393.004P_37,KLPN001.0523.00393.004P_42,KLPN001.0523.00393.004P_50,KLPN001.0523.00393.004P_53,KLPN001.0523.00393.004P_57,KLPN001.0523.00393.004P_61	blaLAP,catA2,dfrA14,qnrS,sul2,tet(A)	BETA-LACTAM,PHENICOL,QUINOLONE,SULFONAMIDE,TETRACYCLINE,TRIMETHOPRIM	BETA-LACTAM,CHLORAMPHENICOL,QUINOLONE,SULFONAMIDE,TETRACYCLINE,TRIMETHOPRIM	YES											-	-	1.0	PTU could not be assigned. Query is part of a sHSBM cluster of size 3	6.0	8.18	7126.0	117_-1.0	0.0	1.0	0.0	MOBP1		Plasmid	pCONJ	15.0
KLPN001.0523.00393.005P	KLPN001.0523.00393	NZ_CP054760.1	11970	circular	KLPN001	1522	Pseudomonadota	Gammaproteobacteria	Enterobacterales	Enterobacteriaceae	Klebsiella	CONJScan/Plasmids/MOB		0		0																PTU-E4	III	1.0	Query is a PTU-E4 plasmid				86_3.0	0.0	0.0	0.0	MOBC		Plasmid	pMOB	0.0
KLPN001.0523.00393.006P	KLPN001.0523.00393	NZ_CP054761.1	5596	circular	KLPN001	1522	Pseudomonadota	Gammaproteobacteria	Enterobacterales	Enterobacteriaceae	Klebsiella	CONJScan/Plasmids/MOB	ColE1	1	ColE1	1																-	-	1.0	PTU could not be assigned. Query is part of a sHSBM cluster of size 2				95_7	0.0	0.0	0.0	MOBP1	ColE1	Plasmid	pMOB	0.0
KLPN001.0523.00394.002P	KLPN001.0523.00394	NZ_CP054733.1	194896	circular	KLPN001	1522	Pseudomonadota	Gammaproteobacteria	Enterobacterales	Enterobacteriaceae	Klebsiella			0		0						KLPN001.0523.00394.002P_101,KLPN001.0523.00394.002P_104,KLPN001.0523.00394.002P_105,KLPN001.0523.00394.002P_126,KLPN001.0523.00394.002P_127,KLPN001.0523.00394.002P_128,KLPN001.0523.00394.002P_130	iroN,iucA,iucB,iucC,iutA,rmpA,rmpC	YES	KLPN001.0523.00394.002P_161,KLPN001.0523.00394.002P_162,KLPN001.0523.00394.002P_163,KLPN001.0523.00394.002P_164	terB,terC,terD,terE	STRESS	METAL	TELLURIUM	TELLURIUM	YES	PTU-E21	I	1.0	Query is a PTU-E21 plasmid	22.0	14.83	28905.0	290_30	0.0	0.0	0.0			Plasmid	pNT	43.0
KLPN001.0523.00394.003P	KLPN001.0523.00394	NZ_CP054734.1	123177	circular	KLPN001	1522	Pseudomonadota	Gammaproteobacteria	Enterobacterales	Enterobacteriaceae	Klebsiella		F	1	F	1	KLPN001.0523.00394.003P_43,KLPN001.0523.00394.003P_52,KLPN001.0523.00394.003P_9	blaCTX-M,blaKPC,blaSHV	BETA-LACTAM	CARBAPENEM,CEPHALOSPORIN	YES				KLPN001.0523.00394.003P_58,KLPN001.0523.00394.003P_59,KLPN001.0523.00394.003P_60,KLPN001.0523.00394.003P_61,KLPN001.0523.00394.003P_62,KLPN001.0523.00394.003P_63,KLPN001.0523.00394.003P_64,KLPN001.0523.00394.003P_66,KLPN001.0523.00394.003P_67,KLPN001.0523.00394.003P_68,KLPN001.0523.00394.003P_69,KLPN001.0523.00394.003P_70,KLPN001.0523.00394.003P_71,KLPN001.0523.00394.003P_75,KLPN001.0523.00394.003P_77,KLPN001.0523.00394.003P_78,KLPN001.0523.00394.003P_79,KLPN001.0523.00394.003P_80,KLPN001.0523.00394.003P_81,KLPN001.0523.00394.003P_82,KLPN001.0523.00394.003P_83	merA,merC,merD,merE,merP,merR,merT,pcoA,pcoB,pcoC,pcoD,pcoR,pcoS,silA,silB,silC,silE,silF,silP,silR,silS	STRESS	METAL	COPPER,COPPER/SILVER,MERCURY,SILVER	COPPER,COPPER/SILVER,MERCURY,ORGANOMERCURY,SILVER	YES	-	-	1.0	PTU could not be assigned. Query is part of a sHSBM cluster of size 2	6.0	5.11	6291.0	38_7	0.0	0.0	0.0		F	Plasmid	pOriT	36.0
KLPN001.0523.00394.004P	KLPN001.0523.00394	NZ_CP054735.1	87095	circular	KLPN001	1522	Pseudomonadota	Gammaproteobacteria	Enterobacterales	Enterobacteriaceae	Klebsiella	CONJScan/Plasmids/T4SS_typeI		0		0	KLPN001.0523.00394.004P_42,KLPN001.0523.00394.004P_46,KLPN001.0523.00394.004P_50,KLPN001.0523.00394.004P_53,KLPN001.0523.00394.004P_61,KLPN001.0523.00394.004P_66	blaLAP,catA2,dfrA14,qnrS,sul2,tet(A)	BETA-LACTAM,PHENICOL,QUINOLONE,SULFONAMIDE,TETRACYCLINE,TRIMETHOPRIM	BETA-LACTAM,CHLORAMPHENICOL,QUINOLONE,SULFONAMIDE,TETRACYCLINE,TRIMETHOPRIM	YES											-	-	1.0	PTU could not be assigned. Query is part of a sHSBM cluster of size 3	6.0	8.89	7746.0	117_-1.0	0.0	1.0	0.0	MOBP1		Plasmid	pCONJ	15.0
KLPN001.0523.00394.005P	KLPN001.0523.00394	NZ_CP054736.1	11970	circular	KLPN001	1522	Pseudomonadota	Gammaproteobacteria	Enterobacterales	Enterobacteriaceae	Klebsiella	CONJScan/Plasmids/MOB		0		0																PTU-E4	III	1.0	Query is a PTU-E4 plasmid				86_3.0	0.0	0.0	0.0	MOBC		Plasmid	pMOB	0.0
KLPN001.0523.00394.006P	KLPN001.0523.00394	NZ_CP054737.1	5596	circular	KLPN001	1522	Pseudomonadota	Gammaproteobacteria	Enterobacterales	Enterobacteriaceae	Klebsiella	CONJScan/Plasmids/MOB	ColE1	1	ColE1	1																-	-	1.0	PTU could not be assigned. Query is part of a sHSBM cluster of size 2				95_7	0.0	0.0	0.0	MOBP1	ColE1	Plasmid	pMOB	0.0
KLPN001.0523.00395.002P	KLPN001.0523.00395	NZ_CP054727.1	195027	circular	KLPN001	1522	Pseudomonadota	Gammaproteobacteria	Enterobacterales	Enterobacteriaceae	Klebsiella			0		0						KLPN001.0523.00395.002P_102,KLPN001.0523.00395.002P_103,KLPN001.0523.00395.002P_124,KLPN001.0523.00395.002P_125,KLPN001.0523.00395.002P_126,KLPN001.0523.00395.002P_128,KLPN001.0523.00395.002P_99	iroN,iucA,iucB,iucC,iutA,rmpA,rmpC	YES	KLPN001.0523.00395.002P_159,KLPN001.0523.00395.002P_160,KLPN001.0523.00395.002P_161,KLPN001.0523.00395.002P_162	terB,terC,terD,terE	STRESS	METAL	TELLURIUM	TELLURIUM	YES	PTU-E21	I	1.0	Query is a PTU-E21 plasmid	22.0	14.82	28906.0	290_30	0.0	0.0	0.0			Plasmid	pNT	43.0
KLPN001.0523.00395.003P	KLPN001.0523.00395	NZ_CP054728.1	133772	circular	KLPN001	1522	Pseudomonadota	Gammaproteobacteria	Enterobacterales	Enterobacteriaceae	Klebsiella		F	1	F	1	KLPN001.0523.00395.003P_19,KLPN001.0523.00395.003P_20,KLPN001.0523.00395.003P_56,KLPN001.0523.00395.003P_65,KLPN001.0523.00395.003P_9	blaCTX-M,blaKPC,blaSHV,blaTEM,rmtB	AMINOGLYCOSIDE,BETA-LACTAM	AMINOGLYCOSIDE,BETA-LACTAM,CARBAPENEM,CEPHALOSPORIN	YES				KLPN001.0523.00395.003P_71,KLPN001.0523.00395.003P_72,KLPN001.0523.00395.003P_73,KLPN001.0523.00395.003P_74,KLPN001.0523.00395.003P_75,KLPN001.0523.00395.003P_76,KLPN001.0523.00395.003P_77,KLPN001.0523.00395.003P_79,KLPN001.0523.00395.003P_80,KLPN001.0523.00395.003P_81,KLPN001.0523.00395.003P_82,KLPN001.0523.00395.003P_83,KLPN001.0523.00395.003P_84,KLPN001.0523.00395.003P_88,KLPN001.0523.00395.003P_90,KLPN001.0523.00395.003P_91,KLPN001.0523.00395.003P_92,KLPN001.0523.00395.003P_93,KLPN001.0523.00395.003P_94,KLPN001.0523.00395.003P_95,KLPN001.0523.00395.003P_96	merA,merC,merD,merE,merP,merR,merT,pcoA,pcoB,pcoC,pcoD,pcoR,pcoS,silA,silB,silC,silE,silF,silP,silR,silS	STRESS	METAL	COPPER,COPPER/SILVER,MERCURY,SILVER	COPPER,COPPER/SILVER,MERCURY,ORGANOMERCURY,SILVER	YES	-	-	1.0	PTU could not be assigned. Query is part of a sHSBM cluster of size 2	11.0	9.67	12938.0	38_7	0.0	0.0	0.0		F	Plasmid	pOriT	58.0
KLPN001.0523.00395.004P	KLPN001.0523.00395	NZ_CP054729.1	87095	circular	KLPN001	1522	Pseudomonadota	Gammaproteobacteria	Enterobacterales	Enterobacteriaceae	Klebsiella	CONJScan/Plasmids/T4SS_typeI		0		0	KLPN001.0523.00395.004P_37,KLPN001.0523.00395.004P_42,KLPN001.0523.00395.004P_50,KLPN001.0523.00395.004P_53,KLPN001.0523.00395.004P_57,KLPN001.0523.00395.004P_61	blaLAP,catA2,dfrA14,qnrS,sul2,tet(A)	BETA-LACTAM,PHENICOL,QUINOLONE,SULFONAMIDE,TETRACYCLINE,TRIMETHOPRIM	BETA-LACTAM,CHLORAMPHENICOL,QUINOLONE,SULFONAMIDE,TETRACYCLINE,TRIMETHOPRIM	YES											-	-	1.0	PTU could not be assigned. Query is part of a sHSBM cluster of size 3	6.0	8.18	7126.0	117_9.0	0.0	1.0	0.0	MOBP1		Plasmid	pCONJ	15.0
KLPN001.0523.00395.005P	KLPN001.0523.00395	NZ_CP054730.1	11970	circular	KLPN001	1522	Pseudomonadota	Gammaproteobacteria	Enterobacterales	Enterobacteriaceae	Klebsiella	CONJScan/Plasmids/MOB		0		0																PTU-E4	III	1.0	Query is a PTU-E4 plasmid				86_3.0	0.0	0.0	0.0	MOBC		Plasmid	pMOB	0.0
KLPN001.0523.00395.006P	KLPN001.0523.00395	NZ_CP054731.1	5596	circular	KLPN001	1522	Pseudomonadota	Gammaproteobacteria	Enterobacterales	Enterobacteriaceae	Klebsiella	CONJScan/Plasmids/MOB	ColE1	1	ColE1	1																-	-	1.0	PTU could not be assigned. Query is part of a sHSBM cluster of size 2				95_7	0.0	0.0	0.0	MOBP1	ColE1	Plasmid	pMOB	0.0
KLPN001.0523.00396.002P	KLPN001.0523.00396	NZ_CP054739.1	195034	circular	KLPN001	1522	Pseudomonadota	Gammaproteobacteria	Enterobacterales	Enterobacteriaceae	Klebsiella			0		0						KLPN001.0523.00396.002P_101,KLPN001.0523.00396.002P_102,KLPN001.0523.00396.002P_123,KLPN001.0523.00396.002P_124,KLPN001.0523.00396.002P_125,KLPN001.0523.00396.002P_127,KLPN001.0523.00396.002P_98	iroN,iucA,iucB,iucC,iutA,rmpA,rmpC	YES	KLPN001.0523.00396.002P_158,KLPN001.0523.00396.002P_159,KLPN001.0523.00396.002P_160,KLPN001.0523.00396.002P_161	terB,terC,terD,terE	STRESS	METAL	TELLURIUM	TELLURIUM	YES	PTU-E21	I	1.0	Query is a PTU-E21 plasmid	22.0	14.95	29160.0	290_31	0.0	0.0	0.0			Plasmid	pNT	43.0
KLPN001.0523.00396.003P	KLPN001.0523.00396	NZ_CP054740.1	123177	circular	KLPN001	1522	Pseudomonadota	Gammaproteobacteria	Enterobacterales	Enterobacteriaceae	Klebsiella		F	1	F	1	KLPN001.0523.00396.003P_43,KLPN001.0523.00396.003P_52,KLPN001.0523.00396.003P_9	blaCTX-M,blaKPC,blaSHV	BETA-LACTAM	CARBAPENEM,CEPHALOSPORIN	YES				KLPN001.0523.00396.003P_58,KLPN001.0523.00396.003P_59,KLPN001.0523.00396.003P_60,KLPN001.0523.00396.003P_61,KLPN001.0523.00396.003P_62,KLPN001.0523.00396.003P_63,KLPN001.0523.00396.003P_64,KLPN001.0523.00396.003P_66,KLPN001.0523.00396.003P_67,KLPN001.0523.00396.003P_68,KLPN001.0523.00396.003P_69,KLPN001.0523.00396.003P_70,KLPN001.0523.00396.003P_71,KLPN001.0523.00396.003P_75,KLPN001.0523.00396.003P_77,KLPN001.0523.00396.003P_78,KLPN001.0523.00396.003P_79,KLPN001.0523.00396.003P_80,KLPN001.0523.00396.003P_81,KLPN001.0523.00396.003P_82,KLPN001.0523.00396.003P_83	merA,merC,merD,merE,merP,merR,merT,pcoA,pcoB,pcoC,pcoD,pcoR,pcoS,silA,silB,silC,silE,silF,silP,silR,silS	STRESS	METAL	COPPER,COPPER/SILVER,MERCURY,SILVER	COPPER,COPPER/SILVER,MERCURY,ORGANOMERCURY,SILVER	YES	-	-	1.0	PTU could not be assigned. Query is part of a sHSBM cluster of size 2	6.0	5.11	6291.0	38_7	0.0	0.0	0.0		F	Plasmid	pOriT	36.0
KLPN001.0523.00396.004P	KLPN001.0523.00396	NZ_CP054741.1	87095	circular	KLPN001	1522	Pseudomonadota	Gammaproteobacteria	Enterobacterales	Enterobacteriaceae	Klebsiella	CONJScan/Plasmids/T4SS_typeI		0		0	KLPN001.0523.00396.004P_42,KLPN001.0523.00396.004P_46,KLPN001.0523.00396.004P_50,KLPN001.0523.00396.004P_53,KLPN001.0523.00396.004P_61,KLPN001.0523.00396.004P_66	blaLAP,catA2,dfrA14,qnrS,sul2,tet(A)	BETA-LACTAM,PHENICOL,QUINOLONE,SULFONAMIDE,TETRACYCLINE,TRIMETHOPRIM	BETA-LACTAM,CHLORAMPHENICOL,QUINOLONE,SULFONAMIDE,TETRACYCLINE,TRIMETHOPRIM	YES											-	-	1.0	PTU could not be assigned. Query is part of a sHSBM cluster of size 3	6.0	8.89	7746.0	117_9.0	0.0	1.0	0.0	MOBP1		Plasmid	pCONJ	15.0
KLPN001.0523.00396.005P	KLPN001.0523.00396	NZ_CP054742.1	11970	circular	KLPN001	1522	Pseudomonadota	Gammaproteobacteria	Enterobacterales	Enterobacteriaceae	Klebsiella	CONJScan/Plasmids/MOB		0		0																PTU-E4	III	1.0	Query is a PTU-E4 plasmid				86_3.0	0.0	0.0	0.0	MOBC		Plasmid	pMOB	0.0
KLPN001.0523.00396.006P	KLPN001.0523.00396	NZ_CP054743.1	5596	circular	KLPN001	1522	Pseudomonadota	Gammaproteobacteria	Enterobacterales	Enterobacteriaceae	Klebsiella	CONJScan/Plasmids/MOB	ColE1	1	ColE1	1																-	-	0.5	PTU could not be assigned. Query is part of a sHSBM cluster of size 3				95_7	0.0	0.0	0.0	MOBP1	ColE1	Plasmid	pMOB	0.0
KLPN001.0523.00397.002P	KLPN001.0523.00397	NZ_CP054745.1	195025	circular	KLPN001	1522	Pseudomonadota	Gammaproteobacteria	Enterobacterales	Enterobacteriaceae	Klebsiella			0		0						KLPN001.0523.00397.002P_102,KLPN001.0523.00397.002P_103,KLPN001.0523.00397.002P_124,KLPN001.0523.00397.002P_125,KLPN001.0523.00397.002P_126,KLPN001.0523.00397.002P_128,KLPN001.0523.00397.002P_99	iroN,iucA,iucB,iucC,iutA,rmpA,rmpC	YES	KLPN001.0523.00397.002P_159,KLPN001.0523.00397.002P_160,KLPN001.0523.00397.002P_161,KLPN001.0523.00397.002P_162	terB,terC,terD,terE	STRESS	METAL	TELLURIUM	TELLURIUM	YES	PTU-E21	I	1.0	Query is a PTU-E21 plasmid	22.0	14.95	29156.0	290_30	0.0	0.0	0.0			Plasmid	pNT	43.0
KLPN001.0523.00397.003P	KLPN001.0523.00397	NZ_CP054746.1	133772	circular	KLPN001	1522	Pseudomonadota	Gammaproteobacteria	Enterobacterales	Enterobacteriaceae	Klebsiella		F	1	F	1	KLPN001.0523.00397.003P_19,KLPN001.0523.00397.003P_20,KLPN001.0523.00397.003P_56,KLPN001.0523.00397.003P_65,KLPN001.0523.00397.003P_9	blaCTX-M,blaKPC,blaSHV,blaTEM,rmtB	AMINOGLYCOSIDE,BETA-LACTAM	AMINOGLYCOSIDE,BETA-LACTAM,CARBAPENEM,CEPHALOSPORIN	YES				KLPN001.0523.00397.003P_71,KLPN001.0523.00397.003P_72,KLPN001.0523.00397.003P_73,KLPN001.0523.00397.003P_74,KLPN001.0523.00397.003P_75,KLPN001.0523.00397.003P_76,KLPN001.0523.00397.003P_77,KLPN001.0523.00397.003P_79,KLPN001.0523.00397.003P_80,KLPN001.0523.00397.003P_81,KLPN001.0523.00397.003P_82,KLPN001.0523.00397.003P_83,KLPN001.0523.00397.003P_84,KLPN001.0523.00397.003P_88,KLPN001.0523.00397.003P_90,KLPN001.0523.00397.003P_91,KLPN001.0523.00397.003P_92,KLPN001.0523.00397.003P_93,KLPN001.0523.00397.003P_94,KLPN001.0523.00397.003P_95,KLPN001.0523.00397.003P_96	merA,merC,merD,merE,merP,merR,merT,pcoA,pcoB,pcoC,pcoD,pcoR,pcoS,silA,silB,silC,silE,silF,silP,silR,silS	STRESS	METAL	COPPER,COPPER/SILVER,MERCURY,SILVER	COPPER,COPPER/SILVER,MERCURY,ORGANOMERCURY,SILVER	YES	-	-	1.0	PTU could not be assigned. Query is part of a sHSBM cluster of size 1	11.0	9.67	12938.0	38_7	0.0	0.0	0.0		F	Plasmid	pOriT	58.0
KLPN001.0523.00397.004P	KLPN001.0523.00397	NZ_CP054747.1	87095	circular	KLPN001	1522	Pseudomonadota	Gammaproteobacteria	Enterobacterales	Enterobacteriaceae	Klebsiella	CONJScan/Plasmids/T4SS_typeI		0		0	KLPN001.0523.00397.004P_51,KLPN001.0523.00397.004P_56,KLPN001.0523.00397.004P_64,KLPN001.0523.00397.004P_67,KLPN001.0523.00397.004P_71,KLPN001.0523.00397.004P_75	blaLAP,catA2,dfrA14,qnrS,sul2,tet(A)	BETA-LACTAM,PHENICOL,QUINOLONE,SULFONAMIDE,TETRACYCLINE,TRIMETHOPRIM	BETA-LACTAM,CHLORAMPHENICOL,QUINOLONE,SULFONAMIDE,TETRACYCLINE,TRIMETHOPRIM	YES											-	-	1.0	PTU could not be assigned. Query is part of a sHSBM cluster of size 3	6.0	8.18	7126.0	117_9.0	0.0	1.0	0.0	MOBP1		Plasmid	pCONJ	15.0
KLPN001.0523.00397.005P	KLPN001.0523.00397	NZ_CP054748.1	11971	circular	KLPN001	1522	Pseudomonadota	Gammaproteobacteria	Enterobacterales	Enterobacteriaceae	Klebsiella	CONJScan/Plasmids/MOB		0		0																PTU-E4	III	0.5694	Query is a PTU-E4 plasmid				86_3.0	0.0	0.0	0.0	MOBC		Plasmid	pMOB	0.0
KLPN001.0523.00397.006P	KLPN001.0523.00397	NZ_CP054749.1	5596	circular	KLPN001	1522	Pseudomonadota	Gammaproteobacteria	Enterobacterales	Enterobacteriaceae	Klebsiella	CONJScan/Plasmids/MOB	ColE1	1	ColE1	1																PTU-E76	III	0.55	Query is a PTU-E76 plasmid				95_7	0.0	0.0	0.0	MOBP1	ColE1	Plasmid	pMOB	0.0
KLPN001.0523.00398.002P	KLPN001.0523.00398	NZ_CP054751.1	195028	circular	KLPN001	1522	Pseudomonadota	Gammaproteobacteria	Enterobacterales	Enterobacteriaceae	Klebsiella			0		0						KLPN001.0523.00398.002P_102,KLPN001.0523.00398.002P_103,KLPN001.0523.00398.002P_124,KLPN001.0523.00398.002P_125,KLPN001.0523.00398.002P_126,KLPN001.0523.00398.002P_128,KLPN001.0523.00398.002P_99	iroN,iucA,iucB,iucC,iutA,rmpA,rmpC	YES	KLPN001.0523.00398.002P_159,KLPN001.0523.00398.002P_160,KLPN001.0523.00398.002P_161,KLPN001.0523.00398.002P_162	terB,terC,terD,terE	STRESS	METAL	TELLURIUM	TELLURIUM	YES	PTU-E21	I	1.0	Query is a PTU-E21 plasmid	22.0	14.82	28906.0	290_31	0.0	0.0	0.0			Plasmid	pNT	43.0
KLPN001.0523.00398.003P	KLPN001.0523.00398	NZ_CP054752.1	133772	circular	KLPN001	1522	Pseudomonadota	Gammaproteobacteria	Enterobacterales	Enterobacteriaceae	Klebsiella		F	1	F	1	KLPN001.0523.00398.003P_19,KLPN001.0523.00398.003P_20,KLPN001.0523.00398.003P_56,KLPN001.0523.00398.003P_65,KLPN001.0523.00398.003P_9	blaCTX-M,blaKPC,blaSHV,blaTEM,rmtB	AMINOGLYCOSIDE,BETA-LACTAM	AMINOGLYCOSIDE,BETA-LACTAM,CARBAPENEM,CEPHALOSPORIN	YES				KLPN001.0523.00398.003P_71,KLPN001.0523.00398.003P_72,KLPN001.0523.00398.003P_73,KLPN001.0523.00398.003P_74,KLPN001.0523.00398.003P_75,KLPN001.0523.00398.003P_76,KLPN001.0523.00398.003P_77,KLPN001.0523.00398.003P_79,KLPN001.0523.00398.003P_80,KLPN001.0523.00398.003P_81,KLPN001.0523.00398.003P_82,KLPN001.0523.00398.003P_83,KLPN001.0523.00398.003P_84,KLPN001.0523.00398.003P_88,KLPN001.0523.00398.003P_90,KLPN001.0523.00398.003P_91,KLPN001.0523.00398.003P_92,KLPN001.0523.00398.003P_93,KLPN001.0523.00398.003P_94,KLPN001.0523.00398.003P_95,KLPN001.0523.00398.003P_96	merA,merC,merD,merE,merP,merR,merT,pcoA,pcoB,pcoC,pcoD,pcoR,pcoS,silA,silB,silC,silE,silF,silP,silR,silS	STRESS	METAL	COPPER,COPPER/SILVER,MERCURY,SILVER	COPPER,COPPER/SILVER,MERCURY,ORGANOMERCURY,SILVER	YES	-	-	1.0	PTU could not be assigned. Query is part of a sHSBM cluster of size 1	11.0	9.67	12938.0	38_7	0.0	0.0	0.0		F	Plasmid	pOriT	58.0
KLPN001.0523.00398.004P	KLPN001.0523.00398	NZ_CP054753.1	87095	circular	KLPN001	1522	Pseudomonadota	Gammaproteobacteria	Enterobacterales	Enterobacteriaceae	Klebsiella	CONJScan/Plasmids/T4SS_typeI		0		0	KLPN001.0523.00398.004P_37,KLPN001.0523.00398.004P_42,KLPN001.0523.00398.004P_50,KLPN001.0523.00398.004P_53,KLPN001.0523.00398.004P_57,KLPN001.0523.00398.004P_61	blaLAP,catA2,dfrA14,qnrS,sul2,tet(A)	BETA-LACTAM,PHENICOL,QUINOLONE,SULFONAMIDE,TETRACYCLINE,TRIMETHOPRIM	BETA-LACTAM,CHLORAMPHENICOL,QUINOLONE,SULFONAMIDE,TETRACYCLINE,TRIMETHOPRIM	YES											-	-	1.0	PTU could not be assigned. Query is part of a sHSBM cluster of size 3	6.0	8.18	7126.0	117_4.0	0.0	1.0	0.0	MOBP1		Plasmid	pCONJ	15.0
KLPN001.0523.00398.005P	KLPN001.0523.00398	NZ_CP054754.1	11970	circular	KLPN001	1522	Pseudomonadota	Gammaproteobacteria	Enterobacterales	Enterobacteriaceae	Klebsiella	CONJScan/Plasmids/MOB		0		0																PTU-E4	III	1.0	Query is a PTU-E4 plasmid				86_3.0	0.0	0.0	0.0	MOBC		Plasmid	pMOB	0.0
KLPN001.0523.00398.006P	KLPN001.0523.00398	NZ_CP054755.1	5596	circular	KLPN001	1522	Pseudomonadota	Gammaproteobacteria	Enterobacterales	Enterobacteriaceae	Klebsiella	CONJScan/Plasmids/MOB	ColE1	1	ColE1	1																-	-	1.0	PTU could not be assigned. Query is part of a sHSBM cluster of size 1				95_7	0.0	0.0	0.0	MOBP1	ColE1	Plasmid	pMOB	0.0
KLPN001.0523.00399.002P	KLPN001.0523.00399	NZ_CP054769.1	195034	circular	KLPN001	1522	Pseudomonadota	Gammaproteobacteria	Enterobacterales	Enterobacteriaceae	Klebsiella			0		0						KLPN001.0523.00399.002P_101,KLPN001.0523.00399.002P_102,KLPN001.0523.00399.002P_123,KLPN001.0523.00399.002P_124,KLPN001.0523.00399.002P_125,KLPN001.0523.00399.002P_127,KLPN001.0523.00399.002P_98	iroN,iucA,iucB,iucC,iutA,rmpA,rmpC	YES	KLPN001.0523.00399.002P_158,KLPN001.0523.00399.002P_159,KLPN001.0523.00399.002P_160,KLPN001.0523.00399.002P_161	terB,terC,terD,terE	STRESS	METAL	TELLURIUM	TELLURIUM	YES	PTU-E21	I	1.0	Query is a PTU-E21 plasmid	22.0	14.95	29160.0	290_31	0.0	0.0	0.0			Plasmid	pNT	43.0
KLPN001.0523.00399.003P	KLPN001.0523.00399	NZ_CP054770.1	133772	circular	KLPN001	1522	Pseudomonadota	Gammaproteobacteria	Enterobacterales	Enterobacteriaceae	Klebsiella		F	1	F	1	KLPN001.0523.00399.003P_19,KLPN001.0523.00399.003P_20,KLPN001.0523.00399.003P_56,KLPN001.0523.00399.003P_65,KLPN001.0523.00399.003P_9	blaCTX-M,blaKPC,blaSHV,blaTEM,rmtB	AMINOGLYCOSIDE,BETA-LACTAM	AMINOGLYCOSIDE,BETA-LACTAM,CARBAPENEM,CEPHALOSPORIN	YES				KLPN001.0523.00399.003P_71,KLPN001.0523.00399.003P_72,KLPN001.0523.00399.003P_73,KLPN001.0523.00399.003P_74,KLPN001.0523.00399.003P_75,KLPN001.0523.00399.003P_76,KLPN001.0523.00399.003P_77,KLPN001.0523.00399.003P_79,KLPN001.0523.00399.003P_80,KLPN001.0523.00399.003P_81,KLPN001.0523.00399.003P_82,KLPN001.0523.00399.003P_83,KLPN001.0523.00399.003P_84,KLPN001.0523.00399.003P_88,KLPN001.0523.00399.003P_90,KLPN001.0523.00399.003P_91,KLPN001.0523.00399.003P_92,KLPN001.0523.00399.003P_93,KLPN001.0523.00399.003P_94,KLPN001.0523.00399.003P_95,KLPN001.0523.00399.003P_96	merA,merC,merD,merE,merP,merR,merT,pcoA,pcoB,pcoC,pcoD,pcoR,pcoS,silA,silB,silC,silE,silF,silP,silR,silS	STRESS	METAL	COPPER,COPPER/SILVER,MERCURY,SILVER	COPPER,COPPER/SILVER,MERCURY,ORGANOMERCURY,SILVER	YES	-	-	1.0	PTU could not be assigned. Query is part of a sHSBM cluster of size 1	11.0	9.67	12938.0	38_7	0.0	0.0	0.0		F	Plasmid	pOriT	58.0
KLPN001.0523.00399.004P	KLPN001.0523.00399	NZ_CP054771.1	87095	circular	KLPN001	1522	Pseudomonadota	Gammaproteobacteria	Enterobacterales	Enterobacteriaceae	Klebsiella	CONJScan/Plasmids/T4SS_typeI		0		0	KLPN001.0523.00399.004P_37,KLPN001.0523.00399.004P_42,KLPN001.0523.00399.004P_50,KLPN001.0523.00399.004P_53,KLPN001.0523.00399.004P_57,KLPN001.0523.00399.004P_61	blaLAP,catA2,dfrA14,qnrS,sul2,tet(A)	BETA-LACTAM,PHENICOL,QUINOLONE,SULFONAMIDE,TETRACYCLINE,TRIMETHOPRIM	BETA-LACTAM,CHLORAMPHENICOL,QUINOLONE,SULFONAMIDE,TETRACYCLINE,TRIMETHOPRIM	YES											-	-	1.0	PTU could not be assigned. Query is part of a sHSBM cluster of size 3	6.0	8.18	7126.0	117_4.0	0.0	1.0	0.0	MOBP1		Plasmid	pCONJ	15.0
KLPN001.0523.00399.005P	KLPN001.0523.00399	NZ_CP054772.1	11970	circular	KLPN001	1522	Pseudomonadota	Gammaproteobacteria	Enterobacterales	Enterobacteriaceae	Klebsiella	CONJScan/Plasmids/MOB		0		0																PTU-E4	III	1.0	Query is a PTU-E4 plasmid				86_3.0	0.0	0.0	0.0	MOBC		Plasmid	pMOB	0.0
KLPN001.0523.00399.006P	KLPN001.0523.00399	NZ_CP054773.1	5596	circular	KLPN001	1522	Pseudomonadota	Gammaproteobacteria	Enterobacterales	Enterobacteriaceae	Klebsiella	CONJScan/Plasmids/MOB	ColE1	1	ColE1	1																-	-	1.0	PTU could not be assigned. Query is part of a sHSBM cluster of size 2				95_7	0.0	0.0	0.0	MOBP1	ColE1	Plasmid	pMOB	0.0
KLPN001.0523.00400.002P	KLPN001.0523.00400	NZ_CP054775.1	195030	circular	KLPN001	1522	Pseudomonadota	Gammaproteobacteria	Enterobacterales	Enterobacteriaceae	Klebsiella			0		0						KLPN001.0523.00400.002P_102,KLPN001.0523.00400.002P_103,KLPN001.0523.00400.002P_124,KLPN001.0523.00400.002P_125,KLPN001.0523.00400.002P_126,KLPN001.0523.00400.002P_128,KLPN001.0523.00400.002P_99	iroN,iucA,iucB,iucC,iutA,rmpA,rmpC	YES	KLPN001.0523.00400.002P_159,KLPN001.0523.00400.002P_160,KLPN001.0523.00400.002P_161,KLPN001.0523.00400.002P_162	terB,terC,terD,terE	STRESS	METAL	TELLURIUM	TELLURIUM	YES	PTU-E21	I	1.0	Query is a PTU-E21 plasmid	22.0	14.82	28909.0	290_30	0.0	0.0	0.0			Plasmid	pNT	43.0
KLPN001.0523.00400.003P	KLPN001.0523.00400	NZ_CP054776.1	133772	circular	KLPN001	1522	Pseudomonadota	Gammaproteobacteria	Enterobacterales	Enterobacteriaceae	Klebsiella		F	1	F	1	KLPN001.0523.00400.003P_19,KLPN001.0523.00400.003P_20,KLPN001.0523.00400.003P_56,KLPN001.0523.00400.003P_65,KLPN001.0523.00400.003P_9	blaCTX-M,blaKPC,blaSHV,blaTEM,rmtB	AMINOGLYCOSIDE,BETA-LACTAM	AMINOGLYCOSIDE,BETA-LACTAM,CARBAPENEM,CEPHALOSPORIN	YES				KLPN001.0523.00400.003P_71,KLPN001.0523.00400.003P_72,KLPN001.0523.00400.003P_73,KLPN001.0523.00400.003P_74,KLPN001.0523.00400.003P_75,KLPN001.0523.00400.003P_76,KLPN001.0523.00400.003P_77,KLPN001.0523.00400.003P_79,KLPN001.0523.00400.003P_80,KLPN001.0523.00400.003P_81,KLPN001.0523.00400.003P_82,KLPN001.0523.00400.003P_83,KLPN001.0523.00400.003P_84,KLPN001.0523.00400.003P_88,KLPN001.0523.00400.003P_90,KLPN001.0523.00400.003P_91,KLPN001.0523.00400.003P_92,KLPN001.0523.00400.003P_93,KLPN001.0523.00400.003P_94,KLPN001.0523.00400.003P_95,KLPN001.0523.00400.003P_96	merA,merC,merD,merE,merP,merR,merT,pcoA,pcoB,pcoC,pcoD,pcoR,pcoS,silA,silB,silC,silE,silF,silP,silR,silS	STRESS	METAL	COPPER,COPPER/SILVER,MERCURY,SILVER	COPPER,COPPER/SILVER,MERCURY,ORGANOMERCURY,SILVER	YES	-	-	1.0	PTU could not be assigned. Query is part of a sHSBM cluster of size 1	11.0	9.67	12938.0	38_7	0.0	0.0	0.0		F	Plasmid	pOriT	58.0
KLPN001.0523.00400.004P	KLPN001.0523.00400	NZ_CP054777.1	87095	circular	KLPN001	1522	Pseudomonadota	Gammaproteobacteria	Enterobacterales	Enterobacteriaceae	Klebsiella	CONJScan/Plasmids/T4SS_typeI		0		0	KLPN001.0523.00400.004P_42,KLPN001.0523.00400.004P_46,KLPN001.0523.00400.004P_50,KLPN001.0523.00400.004P_53,KLPN001.0523.00400.004P_61,KLPN001.0523.00400.004P_66	blaLAP,catA2,dfrA14,qnrS,sul2,tet(A)	BETA-LACTAM,PHENICOL,QUINOLONE,SULFONAMIDE,TETRACYCLINE,TRIMETHOPRIM	BETA-LACTAM,CHLORAMPHENICOL,QUINOLONE,SULFONAMIDE,TETRACYCLINE,TRIMETHOPRIM	YES											-	-	1.0	PTU could not be assigned. Query is part of a sHSBM cluster of size 3	6.0	8.89	7746.0	117_9.0	0.0	1.0	0.0	MOBP1		Plasmid	pCONJ	15.0
KLPN001.0523.00400.005P	KLPN001.0523.00400	NZ_CP054778.1	15931	circular	KLPN001	1522	Pseudomonadota	Gammaproteobacteria	Enterobacterales	Enterobacteriaceae	Klebsiella	CONJScan/Plasmids/MOB		0		0																-	-	1.0	PTU could not be assigned. Query is part of a sHSBM cluster of size 1				86_3.0	0.0	0.0	0.0	MOBC		Plasmid	pMOB	1.0
KLPN001.0523.00400.006P	KLPN001.0523.00400	NZ_CP054779.1	5596	circular	KLPN001	1522	Pseudomonadota	Gammaproteobacteria	Enterobacterales	Enterobacteriaceae	Klebsiella	CONJScan/Plasmids/MOB	ColE1	1	ColE1	1																-	-	1.0	PTU could not be assigned. Query is part of a sHSBM cluster of size 2				95_7	0.0	0.0	0.0	MOBP1	ColE1	Plasmid	pMOB	0.0
KLPN001.0523.00401.002P	KLPN001.0523.00401	NZ_CP054781.1	195031	circular	KLPN001	1522	Pseudomonadota	Gammaproteobacteria	Enterobacterales	Enterobacteriaceae	Klebsiella			0		0						KLPN001.0523.00401.002P_101,KLPN001.0523.00401.002P_102,KLPN001.0523.00401.002P_123,KLPN001.0523.00401.002P_124,KLPN001.0523.00401.002P_125,KLPN001.0523.00401.002P_127,KLPN001.0523.00401.002P_98	iroN,iucA,iucB,iucC,iutA,rmpA,rmpC	YES	KLPN001.0523.00401.002P_158,KLPN001.0523.00401.002P_159,KLPN001.0523.00401.002P_160,KLPN001.0523.00401.002P_161	terB,terC,terD,terE	STRESS	METAL	TELLURIUM	TELLURIUM	YES	PTU-E21	I	1.0	Query is a PTU-E21 plasmid	22.0	15.36	29965.0	290_31	0.0	0.0	0.0			Plasmid	pNT	43.0
KLPN001.0523.00401.003P	KLPN001.0523.00401	NZ_CP054782.1	133771	circular	KLPN001	1522	Pseudomonadota	Gammaproteobacteria	Enterobacterales	Enterobacteriaceae	Klebsiella		F	1	F	1	KLPN001.0523.00401.003P_19,KLPN001.0523.00401.003P_20,KLPN001.0523.00401.003P_57,KLPN001.0523.00401.003P_66,KLPN001.0523.00401.003P_9	blaCTX-M,blaKPC,blaSHV,blaTEM,rmtB	AMINOGLYCOSIDE,BETA-LACTAM	AMINOGLYCOSIDE,BETA-LACTAM,CARBAPENEM,CEPHALOSPORIN	YES				KLPN001.0523.00401.003P_72,KLPN001.0523.00401.003P_73,KLPN001.0523.00401.003P_74,KLPN001.0523.00401.003P_75,KLPN001.0523.00401.003P_76,KLPN001.0523.00401.003P_77,KLPN001.0523.00401.003P_78,KLPN001.0523.00401.003P_80,KLPN001.0523.00401.003P_81,KLPN001.0523.00401.003P_82,KLPN001.0523.00401.003P_83,KLPN001.0523.00401.003P_84,KLPN001.0523.00401.003P_85,KLPN001.0523.00401.003P_89,KLPN001.0523.00401.003P_91,KLPN001.0523.00401.003P_92,KLPN001.0523.00401.003P_93,KLPN001.0523.00401.003P_94,KLPN001.0523.00401.003P_95,KLPN001.0523.00401.003P_96,KLPN001.0523.00401.003P_97	merA,merC,merD,merE,merP,merR,merT,pcoA,pcoB,pcoC,pcoD,pcoR,pcoS,silA,silB,silC,silE,silF,silP,silR,silS	STRESS	METAL	COPPER,COPPER/SILVER,MERCURY,SILVER	COPPER,COPPER/SILVER,MERCURY,ORGANOMERCURY,SILVER	YES	PTU-?	V	0.2727	New (putative) PTU. Query is part of a sHSBM cluster of size 12	11.0	9.67	12937.0	38_7	0.0	0.0	0.0		F	Plasmid	pOriT	58.0
KLPN001.0523.00401.004P	KLPN001.0523.00401	NZ_CP054783.1	87095	circular	KLPN001	1522	Pseudomonadota	Gammaproteobacteria	Enterobacterales	Enterobacteriaceae	Klebsiella	CONJScan/Plasmids/T4SS_typeI		0		0	KLPN001.0523.00401.004P_37,KLPN001.0523.00401.004P_42,KLPN001.0523.00401.004P_50,KLPN001.0523.00401.004P_53,KLPN001.0523.00401.004P_57,KLPN001.0523.00401.004P_61	blaLAP,catA2,dfrA14,qnrS,sul2,tet(A)	BETA-LACTAM,PHENICOL,QUINOLONE,SULFONAMIDE,TETRACYCLINE,TRIMETHOPRIM	BETA-LACTAM,CHLORAMPHENICOL,QUINOLONE,SULFONAMIDE,TETRACYCLINE,TRIMETHOPRIM	YES											-	-	1.0	PTU could not be assigned. Query is part of a sHSBM cluster of size 3	6.0	8.18	7126.0	117_9.0	0.0	1.0	0.0	MOBP1		Plasmid	pCONJ	15.0
KLPN001.0523.00401.005P	KLPN001.0523.00401	NZ_CP054784.1	11970	circular	KLPN001	1522	Pseudomonadota	Gammaproteobacteria	Enterobacterales	Enterobacteriaceae	Klebsiella	CONJScan/Plasmids/MOB		0		0																PTU-E4	III	0.5694	Query is a PTU-E4 plasmid				86_3.0	0.0	0.0	0.0	MOBC		Plasmid	pMOB	0.0
KLPN001.0523.00401.006P	KLPN001.0523.00401	NZ_CP054785.1	5596	circular	KLPN001	1522	Pseudomonadota	Gammaproteobacteria	Enterobacterales	Enterobacteriaceae	Klebsiella	CONJScan/Plasmids/MOB	ColE1	1	ColE1	1																PTU-?	IV	0.3333	New (putative) PTU. Query is part of a sHSBM cluster of size 4				95_7	0.0	0.0	0.0	MOBP1	ColE1	Plasmid	pMOB	0.0
KLPN001.0523.00402.002P	KLPN001.0523.00402	NZ_CP076548.1	221626	linear	KLPN001	1522	Pseudomonadota	Gammaproteobacteria	Enterobacterales	Enterobacteriaceae	Klebsiella			0		0	KLPN001.0523.00402.002P_184,KLPN001.0523.00402.002P_186	aadA2,sul1	AMINOGLYCOSIDE,SULFONAMIDE	STREPTOMYCIN,SULFONAMIDE	YES				KLPN001.0523.00402.002P_185	qacE	STRESS	BIOCIDE	QUATERNARY AMMONIUM	QUATERNARY AMMONIUM	YES	-	-	1.0	PTU could not be assigned. Query is part of a graph component of size 1	5.0	2.75	6089.0		0.0	1.0	0.0			Plasmid	pNT	2.0
KLPN001.0523.00402.003P	KLPN001.0523.00402	NZ_CP076553.1	162180	circular	KLPN001	1522	Pseudomonadota	Gammaproteobacteria	Enterobacterales	Enterobacteriaceae	Klebsiella	CONJScan/Plasmids/T4SS_typeF	pVCR94deltaX	1	pVCR94deltaX	1	KLPN001.0523.00402.003P_175,KLPN001.0523.00402.003P_176,KLPN001.0523.00402.003P_52,KLPN001.0523.00402.003P_53,KLPN001.0523.00402.003P_55,KLPN001.0523.00402.003P_58,KLPN001.0523.00402.003P_61,KLPN001.0523.00402.003P_62,KLPN001.0523.00402.003P_67,KLPN001.0523.00402.003P_68,KLPN001.0523.00402.003P_69	aadA5,aph(3'')-Ib,aph(6)-Id,armA,blaKPC,blaTEM,dfrA17,mph(E),msr(E),sul1,sul2	AMINOGLYCOSIDE,BETA-LACTAM,MACROLIDE,SULFONAMIDE,TRIMETHOPRIM	BETA-LACTAM,CARBAPENEM,GENTAMICIN,MACROLIDE,STREPTOMYCIN,SULFONAMIDE,TRIMETHOPRIM	YES				KLPN001.0523.00402.003P_54	qacE	STRESS	BIOCIDE	QUATERNARY AMMONIUM	QUATERNARY AMMONIUM	YES	PTU-C	V	1.0	Query is a PTU-C plasmid	7.0	5.57	9040.0	312_25.0	0.0	1.0	0.0	MOBH	pVCR94deltaX	Plasmid	pCONJ	14.0
KLPN001.0523.00402.004P	KLPN001.0523.00402	NZ_CP076554.1	123686	circular	KLPN001	1522	Pseudomonadota	Gammaproteobacteria	Enterobacterales	Enterobacteriaceae	Klebsiella		F	1	F	1	KLPN001.0523.00402.004P_62,KLPN001.0523.00402.004P_63,KLPN001.0523.00402.004P_74,KLPN001.0523.00402.004P_9	blaCTX-M,blaSHV,blaTEM,rmtB	AMINOGLYCOSIDE,BETA-LACTAM	AMINOGLYCOSIDE,BETA-LACTAM,CEPHALOSPORIN	YES											PTU-FE	III	1.0	Query is a PTU-FE plasmid	15.0	12.41	15349.0	38_8	0.0	0.0	0.0		F	Plasmid	pOriT	90.0
KLPN001.0523.00402.005P	KLPN001.0523.00402	NZ_CP076549.1	37368	linear	KLPN001	1522	Pseudomonadota	Gammaproteobacteria	Enterobacterales	Enterobacteriaceae	Klebsiella			0		0																-	-	1.0	PTU could not be assigned. Query is part of a graph component of size 1					0.0	0.0	0.0			PP	PP	0.0
KLPN001.0523.00402.006P	KLPN001.0523.00402	NZ_CP076550.1	30607	linear	KLPN001	1522	Pseudomonadota	Gammaproteobacteria	Enterobacterales	Enterobacteriaceae	Klebsiella			0		0																PTU-E13	II	1.0	Query is a PTU-E13 plasmid				794_-1.0	0.0	0.0	0.0			PP	PP	1.0
KLPN001.0523.00402.007P	KLPN001.0523.00402	NZ_CP076551.1	11970	circular	KLPN001	1522	Pseudomonadota	Gammaproteobacteria	Enterobacterales	Enterobacteriaceae	Klebsiella	CONJScan/Plasmids/MOB		0		0																PTU-E4	III	1.0	Query is a PTU-E4 plasmid				86_3.0	0.0	0.0	0.0	MOBC		Plasmid	pMOB	0.0
KLPN001.0523.00402.008P	KLPN001.0523.00402	NZ_CP076552.1	5596	circular	KLPN001	1522	Pseudomonadota	Gammaproteobacteria	Enterobacterales	Enterobacteriaceae	Klebsiella	CONJScan/Plasmids/MOB	ColE1	1	ColE1	1																-	-	1.0	PTU could not be assigned. Query is part of a sHSBM cluster of size 2				95_-1	0.0	0.0	0.0	MOBP1	ColE1	Plasmid	pMOB	0.0
KLPN001.0523.00405.002P	KLPN001.0523.00405	NZ_CP039938.1	63589	circular	KLPN001	1522	Pseudomonadota	Gammaproteobacteria	Enterobacterales	Enterobacteriaceae	Klebsiella	CONJScan/Plasmids/T4SS_typeI	pCTXM3	1	pCTXM3	1	KLPN001.0523.00405.002P_11	blaOXA	BETA-LACTAM	CARBAPENEM	YES											PTU-L/M	IV	1.0	Query is a PTU-L/M plasmid	4.0	6.13	3899.0	117_26.0	0.0	0.0	0.0	MOBP1	pCTXM3	Plasmid	pCONJ	22.0
KLPN001.0523.00405.003P	KLPN001.0523.00405	NZ_CP039937.1	54473	circular	KLPN001	1522	Pseudomonadota	Gammaproteobacteria	Enterobacterales	Enterobacteriaceae	Klebsiella			0		0	KLPN001.0523.00405.003P_19,KLPN001.0523.00405.003P_20,KLPN001.0523.00405.003P_21,KLPN001.0523.00405.003P_22,KLPN001.0523.00405.003P_24,KLPN001.0523.00405.003P_34,KLPN001.0523.00405.003P_41,KLPN001.0523.00405.003P_44,KLPN001.0523.00405.003P_51	aac(6')-Ib-cr,arr-3,blaDHA,blaOXA,catB3,mph(A),qnrB,sul1	AMINOGLYCOSIDE/QUINOLONE,BETA-LACTAM,MACROLIDE,PHENICOL,QUINOLONE,RIFAMYCIN,SULFONAMIDE	AMIKACIN/KANAMYCIN/QUINOLONE/TOBRAMYCIN,CEPHALOSPORIN,CHLORAMPHENICOL,MACROLIDE,QUINOLONE,RIFAMYCIN,SULFONAMIDE	YES				KLPN001.0523.00405.003P_23	qacE	STRESS	BIOCIDE	QUATERNARY AMMONIUM	QUATERNARY AMMONIUM	YES	PTU-E56	III	1.0	Query is a PTU-E56 plasmid	6.0	19.01	10356.0	290_119	0.0	1.0	0.0			Plasmid	pNT	9.0
KLPN001.0523.00406.002P	KLPN001.0523.00406	NZ_CP039941.1	63589	circular	KLPN001	1522	Pseudomonadota	Gammaproteobacteria	Enterobacterales	Enterobacteriaceae	Klebsiella	CONJScan/Plasmids/T4SS_typeI	pCTXM3	1	pCTXM3	1	KLPN001.0523.00406.002P_11	blaOXA	BETA-LACTAM	CARBAPENEM	YES											PTU-L/M	IV	1.0	Query is a PTU-L/M plasmid	4.0	6.13	3899.0	117_22.0	0.0	0.0	0.0	MOBP1	pCTXM3	Plasmid	pCONJ	22.0
KLPN001.0523.00406.003P	KLPN001.0523.00406	NZ_CP039940.1	54444	circular	KLPN001	1522	Pseudomonadota	Gammaproteobacteria	Enterobacterales	Enterobacteriaceae	Klebsiella			0		0	KLPN001.0523.00406.003P_4,KLPN001.0523.00406.003P_40,KLPN001.0523.00406.003P_47,KLPN001.0523.00406.003P_50,KLPN001.0523.00406.003P_57,KLPN001.0523.00406.003P_6,KLPN001.0523.00406.003P_7,KLPN001.0523.00406.003P_8,KLPN001.0523.00406.003P_9	aac(6')-Ib-cr,arr-3,blaDHA,blaOXA,catB3,mph(A),qnrB,sul1	AMINOGLYCOSIDE/QUINOLONE,BETA-LACTAM,MACROLIDE,PHENICOL,QUINOLONE,RIFAMYCIN,SULFONAMIDE	AMIKACIN/KANAMYCIN/QUINOLONE/TOBRAMYCIN,CEPHALOSPORIN,CHLORAMPHENICOL,MACROLIDE,QUINOLONE,RIFAMYCIN,SULFONAMIDE	YES				KLPN001.0523.00406.003P_5	qacE	STRESS	BIOCIDE	QUATERNARY AMMONIUM	QUATERNARY AMMONIUM	YES	PTU-E56	III	1.0	Query is a PTU-E56 plasmid	4.0	9.37	5100.0	290_119	0.0	1.0	0.0			Plasmid	pNT	9.0
KLPN001.0523.00407.002P	KLPN001.0523.00407	NZ_CP039944.1	63589	circular	KLPN001	1522	Pseudomonadota	Gammaproteobacteria	Enterobacterales	Enterobacteriaceae	Klebsiella	CONJScan/Plasmids/T4SS_typeI	pCTXM3	1	pCTXM3	1	KLPN001.0523.00407.002P_11	blaOXA	BETA-LACTAM	CARBAPENEM	YES											PTU-L/M	IV	1.0	Query is a PTU-L/M plasmid	4.0	6.13	3899.0	117_25.0	0.0	0.0	0.0	MOBP1	pCTXM3	Plasmid	pCONJ	22.0
KLPN001.0523.00407.003P	KLPN001.0523.00407	NZ_CP039943.1	54473	circular	KLPN001	1522	Pseudomonadota	Gammaproteobacteria	Enterobacterales	Enterobacteriaceae	Klebsiella			0		0	KLPN001.0523.00407.003P_18,KLPN001.0523.00407.003P_19,KLPN001.0523.00407.003P_20,KLPN001.0523.00407.003P_21,KLPN001.0523.00407.003P_23,KLPN001.0523.00407.003P_33,KLPN001.0523.00407.003P_40,KLPN001.0523.00407.003P_43,KLPN001.0523.00407.003P_50	aac(6')-Ib-cr,arr-3,blaDHA,blaOXA,catB3,mph(A),qnrB,sul1	AMINOGLYCOSIDE/QUINOLONE,BETA-LACTAM,MACROLIDE,PHENICOL,QUINOLONE,RIFAMYCIN,SULFONAMIDE	AMIKACIN/KANAMYCIN/QUINOLONE/TOBRAMYCIN,CEPHALOSPORIN,CHLORAMPHENICOL,MACROLIDE,QUINOLONE,RIFAMYCIN,SULFONAMIDE	YES				KLPN001.0523.00407.003P_22	qacE	STRESS	BIOCIDE	QUATERNARY AMMONIUM	QUATERNARY AMMONIUM	YES	PTU-E56	III	1.0	Query is a PTU-E56 plasmid	6.0	19.01	10356.0	290_119	0.0	1.0	0.0			Plasmid	pNT	9.0
KLPN001.0523.00408.002P	KLPN001.0523.00408	NZ_CP039947.1	63589	circular	KLPN001	1522	Pseudomonadota	Gammaproteobacteria	Enterobacterales	Enterobacteriaceae	Klebsiella	CONJScan/Plasmids/T4SS_typeI	pCTXM3	1	pCTXM3	1	KLPN001.0523.00408.002P_11	blaOXA	BETA-LACTAM	CARBAPENEM	YES											PTU-L/M	IV	1.0	Query is a PTU-L/M plasmid	4.0	6.13	3899.0	117_-1.0	0.0	0.0	0.0	MOBP1	pCTXM3	Plasmid	pCONJ	22.0
KLPN001.0523.00408.003P	KLPN001.0523.00408	NZ_CP039946.1	54251	circular	KLPN001	1522	Pseudomonadota	Gammaproteobacteria	Enterobacterales	Enterobacteriaceae	Klebsiella			0		0	KLPN001.0523.00408.003P_18,KLPN001.0523.00408.003P_19,KLPN001.0523.00408.003P_20,KLPN001.0523.00408.003P_21,KLPN001.0523.00408.003P_23,KLPN001.0523.00408.003P_33,KLPN001.0523.00408.003P_40,KLPN001.0523.00408.003P_43,KLPN001.0523.00408.003P_50	aac(6')-Ib-cr,arr-3,blaDHA,blaOXA,catB3,mph(A),qnrB,sul1	AMINOGLYCOSIDE/QUINOLONE,BETA-LACTAM,MACROLIDE,PHENICOL,QUINOLONE,RIFAMYCIN,SULFONAMIDE	AMIKACIN/KANAMYCIN/QUINOLONE/TOBRAMYCIN,CEPHALOSPORIN,CHLORAMPHENICOL,MACROLIDE,QUINOLONE,RIFAMYCIN,SULFONAMIDE	YES				KLPN001.0523.00408.003P_22	qacE	STRESS	BIOCIDE	QUATERNARY AMMONIUM	QUATERNARY AMMONIUM	YES	PTU-E56	III	1.0	Query is a PTU-E56 plasmid	6.0	19.09	10356.0	290_119	0.0	1.0	0.0			Plasmid	pNT	9.0
KLPN001.0523.00409.002P	KLPN001.0523.00409	NZ_CP039950.1	63589	circular	KLPN001	1522	Pseudomonadota	Gammaproteobacteria	Enterobacterales	Enterobacteriaceae	Klebsiella	CONJScan/Plasmids/T4SS_typeI	pCTXM3	1	pCTXM3	1	KLPN001.0523.00409.002P_11	blaOXA	BETA-LACTAM	CARBAPENEM	YES											PTU-L/M	IV	1.0	Query is a PTU-L/M plasmid	4.0	6.13	3899.0	117_23.0	0.0	0.0	0.0	MOBP1	pCTXM3	Plasmid	pCONJ	22.0
KLPN001.0523.00409.003P	KLPN001.0523.00409	NZ_CP039949.1	56374	circular	KLPN001	1522	Pseudomonadota	Gammaproteobacteria	Enterobacterales	Enterobacteriaceae	Klebsiella			0		0	KLPN001.0523.00409.003P_18,KLPN001.0523.00409.003P_19,KLPN001.0523.00409.003P_20,KLPN001.0523.00409.003P_21,KLPN001.0523.00409.003P_23,KLPN001.0523.00409.003P_34,KLPN001.0523.00409.003P_41,KLPN001.0523.00409.003P_44,KLPN001.0523.00409.003P_51	aac(6')-Ib-cr,arr-3,blaDHA,blaOXA,catB3,mph(A),qnrB,sul1	AMINOGLYCOSIDE/QUINOLONE,BETA-LACTAM,MACROLIDE,PHENICOL,QUINOLONE,RIFAMYCIN,SULFONAMIDE	AMIKACIN/KANAMYCIN/QUINOLONE/TOBRAMYCIN,CEPHALOSPORIN,CHLORAMPHENICOL,MACROLIDE,QUINOLONE,RIFAMYCIN,SULFONAMIDE	YES				KLPN001.0523.00409.003P_22	qacE	STRESS	BIOCIDE	QUATERNARY AMMONIUM	QUATERNARY AMMONIUM	YES	PTU-E56	III	1.0	Query is a PTU-E56 plasmid	5.0	14.22	8017.0	290_119	0.0	1.0	0.0			Plasmid	pNT	10.0
KLPN001.0523.00410.002P	KLPN001.0523.00410	NZ_CP039952.1	156332	circular	KLPN001	1522	Pseudomonadota	Gammaproteobacteria	Enterobacterales	Enterobacteriaceae	Klebsiella			0		0	KLPN001.0523.00410.002P_101,KLPN001.0523.00410.002P_102,KLPN001.0523.00410.002P_103,KLPN001.0523.00410.002P_105,KLPN001.0523.00410.002P_107,KLPN001.0523.00410.002P_113,KLPN001.0523.00410.002P_121,KLPN001.0523.00410.002P_123,KLPN001.0523.00410.002P_124,KLPN001.0523.00410.002P_125,KLPN001.0523.00410.002P_129,KLPN001.0523.00410.002P_136	aac(3)-IIe,aac(6')-Ib-cr,aph(3'')-Ib,aph(6)-Id,blaCTX-M,blaOXA,blaTEM,catB3,dfrA14,qnrB,sul2,tet(A)	AMINOGLYCOSIDE,AMINOGLYCOSIDE/QUINOLONE,BETA-LACTAM,PHENICOL,QUINOLONE,SULFONAMIDE,TETRACYCLINE,TRIMETHOPRIM	AMIKACIN/KANAMYCIN/QUINOLONE/TOBRAMYCIN,BETA-LACTAM,CEPHALOSPORIN,CHLORAMPHENICOL,GENTAMICIN,QUINOLONE,STREPTOMYCIN,SULFONAMIDE,TETRACYCLINE,TRIMETHOPRIM	YES				KLPN001.0523.00410.002P_15,KLPN001.0523.00410.002P_16,KLPN001.0523.00410.002P_17,KLPN001.0523.00410.002P_18,KLPN001.0523.00410.002P_19,KLPN001.0523.00410.002P_20,KLPN001.0523.00410.002P_21,KLPN001.0523.00410.002P_23,KLPN001.0523.00410.002P_27,KLPN001.0523.00410.002P_28,KLPN001.0523.00410.002P_29,KLPN001.0523.00410.002P_30,KLPN001.0523.00410.002P_31,KLPN001.0523.00410.002P_32,KLPN001.0523.00410.002P_33,KLPN001.0523.00410.002P_45,KLPN001.0523.00410.002P_46,KLPN001.0523.00410.002P_47,KLPN001.0523.00410.002P_48,KLPN001.0523.00410.002P_49,KLPN001.0523.00410.002P_66,KLPN001.0523.00410.002P_67	arsA,arsB,arsC,arsD,arsR,clpK,hsp20,pcoA,pcoB,pcoC,pcoD,pcoE,pcoR,pcoS,silA,silB,silC,silE,silF,silP,silR,silS	STRESS	HEAT,METAL	ARSENIC,COPPER,COPPER/SILVER,NA,SILVER	ARSENATE,ARSENIC,ARSENITE,COPPER,COPPER/SILVER,NA,SILVER	YES	PTU-FK	III	1.0	Query is a PTU-FK plasmid	23.0	20.99	32817.0	38_206	1.0	1.0	0.0			Plasmid	pNT	60.0
KLPN001.0523.00410.003P	KLPN001.0523.00410	NZ_CP039953.1	63589	circular	KLPN001	1522	Pseudomonadota	Gammaproteobacteria	Enterobacterales	Enterobacteriaceae	Klebsiella	CONJScan/Plasmids/T4SS_typeI	pCTXM3	1	pCTXM3	1	KLPN001.0523.00410.003P_11	blaOXA	BETA-LACTAM	CARBAPENEM	YES											PTU-L/M	IV	1.0	Query is a PTU-L/M plasmid	4.0	6.13	3899.0	117_25.0	0.0	0.0	0.0	MOBP1	pCTXM3	Plasmid	pCONJ	22.0
KLPN001.0523.00411.002P	KLPN001.0523.00411	NZ_CP039955.1	156332	circular	KLPN001	1522	Pseudomonadota	Gammaproteobacteria	Enterobacterales	Enterobacteriaceae	Klebsiella			0		0	KLPN001.0523.00411.002P_101,KLPN001.0523.00411.002P_102,KLPN001.0523.00411.002P_103,KLPN001.0523.00411.002P_105,KLPN001.0523.00411.002P_107,KLPN001.0523.00411.002P_113,KLPN001.0523.00411.002P_121,KLPN001.0523.00411.002P_123,KLPN001.0523.00411.002P_124,KLPN001.0523.00411.002P_125,KLPN001.0523.00411.002P_129,KLPN001.0523.00411.002P_136	aac(3)-IIe,aac(6')-Ib-cr,aph(3'')-Ib,aph(6)-Id,blaCTX-M,blaOXA,blaTEM,catB3,dfrA14,qnrB,sul2,tet(A)	AMINOGLYCOSIDE,AMINOGLYCOSIDE/QUINOLONE,BETA-LACTAM,PHENICOL,QUINOLONE,SULFONAMIDE,TETRACYCLINE,TRIMETHOPRIM	AMIKACIN/KANAMYCIN/QUINOLONE/TOBRAMYCIN,BETA-LACTAM,CEPHALOSPORIN,CHLORAMPHENICOL,GENTAMICIN,QUINOLONE,STREPTOMYCIN,SULFONAMIDE,TETRACYCLINE,TRIMETHOPRIM	YES				KLPN001.0523.00411.002P_15,KLPN001.0523.00411.002P_16,KLPN001.0523.00411.002P_17,KLPN001.0523.00411.002P_18,KLPN001.0523.00411.002P_19,KLPN001.0523.00411.002P_20,KLPN001.0523.00411.002P_21,KLPN001.0523.00411.002P_23,KLPN001.0523.00411.002P_27,KLPN001.0523.00411.002P_28,KLPN001.0523.00411.002P_29,KLPN001.0523.00411.002P_30,KLPN001.0523.00411.002P_31,KLPN001.0523.00411.002P_32,KLPN001.0523.00411.002P_33,KLPN001.0523.00411.002P_45,KLPN001.0523.00411.002P_46,KLPN001.0523.00411.002P_47,KLPN001.0523.00411.002P_48,KLPN001.0523.00411.002P_49,KLPN001.0523.00411.002P_66,KLPN001.0523.00411.002P_67	arsA,arsB,arsC,arsD,arsR,clpK,hsp20,pcoA,pcoB,pcoC,pcoD,pcoE,pcoR,pcoS,silA,silB,silC,silE,silF,silP,silR,silS	STRESS	HEAT,METAL	ARSENIC,COPPER,COPPER/SILVER,NA,SILVER	ARSENATE,ARSENIC,ARSENITE,COPPER,COPPER/SILVER,NA,SILVER	YES	PTU-FK	III	0.9058	Query is a PTU-FK plasmid	23.0	20.99	32817.0	38_206	1.0	1.0	0.0			Plasmid	pNT	60.0
KLPN001.0523.00411.003P	KLPN001.0523.00411	NZ_CP039956.1	63589	circular	KLPN001	1522	Pseudomonadota	Gammaproteobacteria	Enterobacterales	Enterobacteriaceae	Klebsiella	CONJScan/Plasmids/T4SS_typeI	pCTXM3	1	pCTXM3	1	KLPN001.0523.00411.003P_11	blaOXA	BETA-LACTAM	CARBAPENEM	YES											PTU-L/M	IV	1.0	Query is a PTU-L/M plasmid	4.0	6.13	3899.0	117_22.0	0.0	0.0	0.0	MOBP1	pCTXM3	Plasmid	pCONJ	22.0
KLPN001.0523.00412.002P	KLPN001.0523.00412	NZ_CP039959.1	63589	circular	KLPN001	1522	Pseudomonadota	Gammaproteobacteria	Enterobacterales	Enterobacteriaceae	Klebsiella	CONJScan/Plasmids/T4SS_typeI	pCTXM3	1	pCTXM3	1	KLPN001.0523.00412.002P_11	blaOXA	BETA-LACTAM	CARBAPENEM	YES											PTU-L/M	IV	1.0	Query is a PTU-L/M plasmid	4.0	6.13	3899.0	117_22.0	0.0	0.0	0.0	MOBP1	pCTXM3	Plasmid	pCONJ	22.0
KLPN001.0523.00412.003P	KLPN001.0523.00412	NZ_CP039958.1	54469	circular	KLPN001	1522	Pseudomonadota	Gammaproteobacteria	Enterobacterales	Enterobacteriaceae	Klebsiella			0		0	KLPN001.0523.00412.003P_19,KLPN001.0523.00412.003P_20,KLPN001.0523.00412.003P_21,KLPN001.0523.00412.003P_22,KLPN001.0523.00412.003P_24,KLPN001.0523.00412.003P_34,KLPN001.0523.00412.003P_41,KLPN001.0523.00412.003P_44,KLPN001.0523.00412.003P_51	aac(6')-Ib-cr,arr-3,blaDHA,blaOXA,catB3,mph(A),qnrB,sul1	AMINOGLYCOSIDE/QUINOLONE,BETA-LACTAM,MACROLIDE,PHENICOL,QUINOLONE,RIFAMYCIN,SULFONAMIDE	AMIKACIN/KANAMYCIN/QUINOLONE/TOBRAMYCIN,CEPHALOSPORIN,CHLORAMPHENICOL,MACROLIDE,QUINOLONE,RIFAMYCIN,SULFONAMIDE	YES				KLPN001.0523.00412.003P_23	qacE	STRESS	BIOCIDE	QUATERNARY AMMONIUM	QUATERNARY AMMONIUM	YES	PTU-E56	III	1.0	Query is a PTU-E56 plasmid	6.0	19.01	10356.0	290_119	0.0	1.0	0.0			Plasmid	pNT	9.0
KLPN001.0523.00413.002P	KLPN001.0523.00413	NZ_CP039962.1	63589	circular	KLPN001	1522	Pseudomonadota	Gammaproteobacteria	Enterobacterales	Enterobacteriaceae	Klebsiella	CONJScan/Plasmids/T4SS_typeI	pCTXM3	1	pCTXM3	1	KLPN001.0523.00413.002P_11	blaOXA	BETA-LACTAM	CARBAPENEM	YES											PTU-L/M	IV	1.0	Query is a PTU-L/M plasmid	4.0	6.13	3899.0	117_22.0	0.0	0.0	0.0	MOBP1	pCTXM3	Plasmid	pCONJ	22.0
KLPN001.0523.00413.003P	KLPN001.0523.00413	NZ_CP039961.1	54467	circular	KLPN001	1522	Pseudomonadota	Gammaproteobacteria	Enterobacterales	Enterobacteriaceae	Klebsiella			0		0	KLPN001.0523.00413.003P_19,KLPN001.0523.00413.003P_20,KLPN001.0523.00413.003P_21,KLPN001.0523.00413.003P_22,KLPN001.0523.00413.003P_24,KLPN001.0523.00413.003P_34,KLPN001.0523.00413.003P_41,KLPN001.0523.00413.003P_44,KLPN001.0523.00413.003P_51	aac(6')-Ib-cr,arr-3,blaDHA,blaOXA,catB3,mph(A),qnrB,sul1	AMINOGLYCOSIDE/QUINOLONE,BETA-LACTAM,MACROLIDE,PHENICOL,QUINOLONE,RIFAMYCIN,SULFONAMIDE	AMIKACIN/KANAMYCIN/QUINOLONE/TOBRAMYCIN,CEPHALOSPORIN,CHLORAMPHENICOL,MACROLIDE,QUINOLONE,RIFAMYCIN,SULFONAMIDE	YES				KLPN001.0523.00413.003P_23	qacE	STRESS	BIOCIDE	QUATERNARY AMMONIUM	QUATERNARY AMMONIUM	YES	PTU-E56	III	1.0	Query is a PTU-E56 plasmid	6.0	19.02	10357.0	290_119	0.0	1.0	0.0			Plasmid	pNT	9.0
KLPN001.0523.00423.002P	KLPN001.0523.00423	NZ_CP049717.1	190737	circular	KLPN001	1522	Pseudomonadota	Gammaproteobacteria	Enterobacterales	Enterobacteriaceae	Klebsiella	CONJScan/Plasmids/T4SS_typeF		0		0	KLPN001.0523.00423.002P_74,KLPN001.0523.00423.002P_76,KLPN001.0523.00423.002P_77,KLPN001.0523.00423.002P_83	aadA2,catA1,dfrA12,sul1	AMINOGLYCOSIDE,PHENICOL,SULFONAMIDE,TRIMETHOPRIM	CHLORAMPHENICOL,STREPTOMYCIN,SULFONAMIDE,TRIMETHOPRIM	YES				KLPN001.0523.00423.002P_15,KLPN001.0523.00423.002P_16,KLPN001.0523.00423.002P_17,KLPN001.0523.00423.002P_18,KLPN001.0523.00423.002P_19,KLPN001.0523.00423.002P_20,KLPN001.0523.00423.002P_21,KLPN001.0523.00423.002P_23,KLPN001.0523.00423.002P_27,KLPN001.0523.00423.002P_28,KLPN001.0523.00423.002P_29,KLPN001.0523.00423.002P_30,KLPN001.0523.00423.002P_31,KLPN001.0523.00423.002P_32,KLPN001.0523.00423.002P_33,KLPN001.0523.00423.002P_45,KLPN001.0523.00423.002P_46,KLPN001.0523.00423.002P_47,KLPN001.0523.00423.002P_48,KLPN001.0523.00423.002P_49,KLPN001.0523.00423.002P_66,KLPN001.0523.00423.002P_67,KLPN001.0523.00423.002P_75	arsA,arsB,arsC,arsD,arsR,clpK,hsp20,pcoA,pcoB,pcoC,pcoD,pcoE,pcoR,pcoS,qacE,silA,silB,silC,silE,silF,silP,silR,silS	STRESS	BIOCIDE,HEAT,METAL	ARSENIC,COPPER,COPPER/SILVER,NA,QUATERNARY AMMONIUM,SILVER	ARSENATE,ARSENIC,ARSENITE,COPPER,COPPER/SILVER,NA,QUATERNARY AMMONIUM,SILVER	YES	PTU-FK	III	0.9922	Query is a PTU-FK plasmid	12.0	10.8	20601.0	38_-1	0.0	1.0	0.0	MOBF		Plasmid	pCONJ	28.0
KLPN001.0523.00423.003P	KLPN001.0523.00423	NZ_CP049718.1	55778	circular	KLPN001	1522	Pseudomonadota	Gammaproteobacteria	Enterobacterales	Enterobacteriaceae	Klebsiella			0		0	KLPN001.0523.00423.003P_29,KLPN001.0523.00423.003P_31,KLPN001.0523.00423.003P_38,KLPN001.0523.00423.003P_41,KLPN001.0523.00423.003P_48,KLPN001.0523.00423.003P_58,KLPN001.0523.00423.003P_60,KLPN001.0523.00423.003P_61,KLPN001.0523.00423.003P_62,KLPN001.0523.00423.003P_63	aac(6')-Ib-cr,aph(3')-Ia,arr-3,blaDHA,blaOXA,catB3,mph(A),qnrB,sul1	AMINOGLYCOSIDE,AMINOGLYCOSIDE/QUINOLONE,BETA-LACTAM,MACROLIDE,PHENICOL,QUINOLONE,RIFAMYCIN,SULFONAMIDE	AMIKACIN/KANAMYCIN/QUINOLONE/TOBRAMYCIN,CEPHALOSPORIN,CHLORAMPHENICOL,KANAMYCIN,MACROLIDE,QUINOLONE,RIFAMYCIN,SULFONAMIDE	YES				KLPN001.0523.00423.003P_59	qacE	STRESS	BIOCIDE	QUATERNARY AMMONIUM	QUATERNARY AMMONIUM	YES	PTU-E56	III	1.0	Query is a PTU-E56 plasmid	6.0	16.01	8932.0	290_119	0.0	1.0	0.0			Plasmid	pNT	10.0
KLPN001.0523.00424.002P	KLPN001.0523.00424	NZ_CP049720.1	204699	circular	KLPN001	1522	Pseudomonadota	Gammaproteobacteria	Enterobacterales	Enterobacteriaceae	Klebsiella	CONJScan/Plasmids/T4SS_typeF		0		0	KLPN001.0523.00424.002P_105,KLPN001.0523.00424.002P_74,KLPN001.0523.00424.002P_77,KLPN001.0523.00424.002P_84,KLPN001.0523.00424.002P_94,KLPN001.0523.00424.002P_96,KLPN001.0523.00424.002P_97,KLPN001.0523.00424.002P_98,KLPN001.0523.00424.002P_99	aac(6')-Ib-cr,arr-3,blaDHA,blaOXA,catA1,catB3,qnrB,sul1	AMINOGLYCOSIDE/QUINOLONE,BETA-LACTAM,PHENICOL,QUINOLONE,RIFAMYCIN,SULFONAMIDE	AMIKACIN/KANAMYCIN/QUINOLONE/TOBRAMYCIN,CEPHALOSPORIN,CHLORAMPHENICOL,QUINOLONE,RIFAMYCIN,SULFONAMIDE	YES				KLPN001.0523.00424.002P_15,KLPN001.0523.00424.002P_16,KLPN001.0523.00424.002P_17,KLPN001.0523.00424.002P_18,KLPN001.0523.00424.002P_19,KLPN001.0523.00424.002P_20,KLPN001.0523.00424.002P_21,KLPN001.0523.00424.002P_23,KLPN001.0523.00424.002P_27,KLPN001.0523.00424.002P_28,KLPN001.0523.00424.002P_29,KLPN001.0523.00424.002P_30,KLPN001.0523.00424.002P_31,KLPN001.0523.00424.002P_32,KLPN001.0523.00424.002P_33,KLPN001.0523.00424.002P_45,KLPN001.0523.00424.002P_46,KLPN001.0523.00424.002P_47,KLPN001.0523.00424.002P_48,KLPN001.0523.00424.002P_49,KLPN001.0523.00424.002P_66,KLPN001.0523.00424.002P_67,KLPN001.0523.00424.002P_95	arsA,arsB,arsC,arsD,arsR,clpK,hsp20,pcoA,pcoB,pcoC,pcoD,pcoE,pcoR,pcoS,qacE,silA,silB,silC,silE,silF,silP,silR,silS	STRESS	BIOCIDE,HEAT,METAL	ARSENIC,COPPER,COPPER/SILVER,NA,QUATERNARY AMMONIUM,SILVER	ARSENATE,ARSENIC,ARSENITE,COPPER,COPPER/SILVER,NA,QUATERNARY AMMONIUM,SILVER	YES	PTU-FK	III	1.0	Query is a PTU-FK plasmid	11.0	10.46	21404.0	38_-1	0.0	1.0	0.0	MOBF		Plasmid	pCONJ	26.0
KLPN001.0523.00425.002P	KLPN001.0523.00425	NZ_CP049948.1	63589	circular	KLPN001	1522	Pseudomonadota	Gammaproteobacteria	Enterobacterales	Enterobacteriaceae	Klebsiella	CONJScan/Plasmids/T4SS_typeI	pCTXM3	1	pCTXM3	1	KLPN001.0523.00425.002P_11	blaOXA	BETA-LACTAM	CARBAPENEM	YES											PTU-L/M	IV	1.0	Query is a PTU-L/M plasmid	4.0	6.13	3899.0	117_25.0	0.0	0.0	0.0	MOBP1	pCTXM3	Plasmid	pCONJ	22.0
KLPN001.0523.00425.003P	KLPN001.0523.00425	NZ_CP049949.1	43417	circular	KLPN001	1522	Pseudomonadota	Gammaproteobacteria	Enterobacterales	Enterobacteriaceae	Klebsiella			0		0	KLPN001.0523.00425.003P_1,KLPN001.0523.00425.003P_3,KLPN001.0523.00425.003P_38,KLPN001.0523.00425.003P_45,KLPN001.0523.00425.003P_5,KLPN001.0523.00425.003P_6,KLPN001.0523.00425.003P_7,KLPN001.0523.00425.003P_8	aac(6')-Ib-cr,arr-3,blaDHA,blaOXA,catB3,mph(A),sul1	AMINOGLYCOSIDE/QUINOLONE,BETA-LACTAM,MACROLIDE,PHENICOL,RIFAMYCIN,SULFONAMIDE	AMIKACIN/KANAMYCIN/QUINOLONE/TOBRAMYCIN,CEPHALOSPORIN,CHLORAMPHENICOL,MACROLIDE,RIFAMYCIN,SULFONAMIDE	YES				KLPN001.0523.00425.003P_4	qacE	STRESS	BIOCIDE	QUATERNARY AMMONIUM	QUATERNARY AMMONIUM	YES	PTU-E56	III	1.0	Query is a PTU-E56 plasmid	5.0	18.02	7823.0	290_119	0.0	1.0	0.0			Plasmid	pNT	9.0
KLPN001.0523.00426.002P	KLPN001.0523.00426	NZ_CP049951.1	63589	circular	KLPN001	1522	Pseudomonadota	Gammaproteobacteria	Enterobacterales	Enterobacteriaceae	Klebsiella	CONJScan/Plasmids/T4SS_typeI	pCTXM3	1	pCTXM3	1	KLPN001.0523.00426.002P_11	blaOXA	BETA-LACTAM	CARBAPENEM	YES											PTU-L/M	IV	1.0	Query is a PTU-L/M plasmid	4.0	6.13	3899.0	117_-1.0	0.0	0.0	0.0	MOBP1	pCTXM3	Plasmid	pCONJ	22.0
KLPN001.0523.00426.003P	KLPN001.0523.00426	NZ_CP049952.1	37432	circular	KLPN001	1522	Pseudomonadota	Gammaproteobacteria	Enterobacterales	Enterobacteriaceae	Klebsiella			0		0	KLPN001.0523.00426.003P_3,KLPN001.0523.00426.003P_37,KLPN001.0523.00426.003P_5,KLPN001.0523.00426.003P_6,KLPN001.0523.00426.003P_7,KLPN001.0523.00426.003P_8	aac(6')-Ib-cr,arr-3,blaOXA,catB3,mph(A),sul1	AMINOGLYCOSIDE/QUINOLONE,BETA-LACTAM,MACROLIDE,PHENICOL,RIFAMYCIN,SULFONAMIDE	AMIKACIN/KANAMYCIN/QUINOLONE/TOBRAMYCIN,CEPHALOSPORIN,CHLORAMPHENICOL,MACROLIDE,RIFAMYCIN,SULFONAMIDE	YES				KLPN001.0523.00426.003P_4	qacE	STRESS	BIOCIDE	QUATERNARY AMMONIUM	QUATERNARY AMMONIUM	YES	PTU-E56	III	1.0	Query is a PTU-E56 plasmid	4.0	15.42	5773.0	290_119	0.0	1.0	0.0			Plasmid	pNT	8.0
KLPN001.0523.00427.002P	KLPN001.0523.00427	NZ_CP049954.1	63589	circular	KLPN001	1522	Pseudomonadota	Gammaproteobacteria	Enterobacterales	Enterobacteriaceae	Klebsiella	CONJScan/Plasmids/T4SS_typeI	pCTXM3	1	pCTXM3	1	KLPN001.0523.00427.002P_11	blaOXA	BETA-LACTAM	CARBAPENEM	YES											PTU-L/M	IV	1.0	Query is a PTU-L/M plasmid	4.0	6.13	3899.0	117_22.0	0.0	0.0	0.0	MOBP1	pCTXM3	Plasmid	pCONJ	22.0
KLPN001.0523.00427.003P	KLPN001.0523.00427	NZ_CP049955.1	54471	circular	KLPN001	1522	Pseudomonadota	Gammaproteobacteria	Enterobacterales	Enterobacteriaceae	Klebsiella			0		0	KLPN001.0523.00427.003P_24,KLPN001.0523.00427.003P_25,KLPN001.0523.00427.003P_26,KLPN001.0523.00427.003P_27,KLPN001.0523.00427.003P_29,KLPN001.0523.00427.003P_39,KLPN001.0523.00427.003P_46,KLPN001.0523.00427.003P_49,KLPN001.0523.00427.003P_56	aac(6')-Ib-cr,arr-3,blaDHA,blaOXA,catB3,mph(A),qnrB,sul1	AMINOGLYCOSIDE/QUINOLONE,BETA-LACTAM,MACROLIDE,PHENICOL,QUINOLONE,RIFAMYCIN,SULFONAMIDE	AMIKACIN/KANAMYCIN/QUINOLONE/TOBRAMYCIN,CEPHALOSPORIN,CHLORAMPHENICOL,MACROLIDE,QUINOLONE,RIFAMYCIN,SULFONAMIDE	YES				KLPN001.0523.00427.003P_28	qacE	STRESS	BIOCIDE	QUATERNARY AMMONIUM	QUATERNARY AMMONIUM	YES	PTU-E56	III	1.0	Query is a PTU-E56 plasmid	6.0	19.01	10354.0	290_119	0.0	1.0	0.0			Plasmid	pNT	9.0
KLPN001.0523.00428.002P	KLPN001.0523.00428	NZ_CP058961.1	108036	circular	KLPN001	1522	Pseudomonadota	Gammaproteobacteria	Enterobacterales	Enterobacteriaceae	Klebsiella			0		0	KLPN001.0523.00428.002P_106,KLPN001.0523.00428.002P_111,KLPN001.0523.00428.002P_119,KLPN001.0523.00428.002P_12,KLPN001.0523.00428.002P_121,KLPN001.0523.00428.002P_123,KLPN001.0523.00428.002P_124,KLPN001.0523.00428.002P_125,KLPN001.0523.00428.002P_15,KLPN001.0523.00428.002P_19,KLPN001.0523.00428.002P_22,KLPN001.0523.00428.002P_23,KLPN001.0523.00428.002P_5,KLPN001.0523.00428.002P_80,KLPN001.0523.00428.002P_84,KLPN001.0523.00428.002P_88,KLPN001.0523.00428.002P_94,KLPN001.0523.00428.002P_95,KLPN001.0523.00428.002P_96,KLPN001.0523.00428.002P_97,KLPN001.0523.00428.002P_99	aac(3)-IId,aac(6')-Ib-cr,aadA16,aph(3'')-Ib,aph(3')-Ia,aph(6)-Id,armA,arr-3,blaDHA,blaTEM,bleO,dfrA27,floR,mph(A),mph(E),msr(E),qnrB,sul1,sul2,tet(A)	AMINOGLYCOSIDE,AMINOGLYCOSIDE/QUINOLONE,BETA-LACTAM,BLEOMYCIN,MACROLIDE,PHENICOL,QUINOLONE,RIFAMYCIN,SULFONAMIDE,TETRACYCLINE,TRIMETHOPRIM	AMIKACIN/KANAMYCIN/QUINOLONE/TOBRAMYCIN,BETA-LACTAM,BLEOMYCIN,CEPHALOSPORIN,CHLORAMPHENICOL/FLORFENICOL,GENTAMICIN,KANAMYCIN,MACROLIDE,QUINOLONE,RIFAMYCIN,STREPTOMYCIN,SULFONAMIDE,TETRACYCLINE,TRIMETHOPRIM	YES				KLPN001.0523.00428.002P_98	qacE	STRESS	BIOCIDE	QUATERNARY AMMONIUM	QUATERNARY AMMONIUM	YES	-	-	1.0	PTU could not be assigned. Query is part of a sHSBM cluster of size 1	15.0	13.6	14688.0	290_-1	0.0	1.0	0.0			Plasmid	pNT	55.0
KLPN001.0523.00428.003P	KLPN001.0523.00428	NZ_CP058962.1	88061	circular	KLPN001	1522	Pseudomonadota	Gammaproteobacteria	Enterobacterales	Enterobacteriaceae	Klebsiella	CONJScan/Plasmids/T4SS_typeF		0		0	KLPN001.0523.00428.003P_25,KLPN001.0523.00428.003P_5,KLPN001.0523.00428.003P_7	blaCTX-M,blaTEM,mcr-8	BETA-LACTAM,COLISTIN	BETA-LACTAM,CEPHALOSPORIN,COLISTIN	YES											PTU-FK	III	1.0	Query is a PTU-FK plasmid	4.0	7.62	6714.0	38_-1	0.0	0.0	0.0	MOBF		Plasmid	pCONJ	2.0
KLPN001.0523.00428.004P	KLPN001.0523.00428	NZ_CP058963.1	4436	circular	KLPN001	1522	Pseudomonadota	Gammaproteobacteria	Enterobacterales	Enterobacteriaceae	Klebsiella		ColE1	1	ColE1	1																PTU-E71	III	1.0	Query is a PTU-E71 plasmid				86_60.0	0.0	0.0	0.0		ColE1	Plasmid	pOriT	0.0
KLPN001.0523.00428.005P	KLPN001.0523.00428	NZ_CP058964.1	4232	circular	KLPN001	1522	Pseudomonadota	Gammaproteobacteria	Enterobacterales	Enterobacteriaceae	Klebsiella			0		0																PTU-?	II	0.75	New (putative) PTU. Query is part of a sHSBM cluster of size 5				86_-1.0	0.0	0.0	0.0			Plasmid	pNT	0.0
KLPN001.0523.00428.006P	KLPN001.0523.00428	NZ_CP058965.1	3508	circular	KLPN001	1522	Pseudomonadota	Gammaproteobacteria	Enterobacterales	Enterobacteriaceae	Klebsiella			0		0																PTU-E71	III	1.0	Query is a PTU-E71 plasmid				86_-1.0	0.0	0.0	0.0			Plasmid	pNT	0.0
KLPN001.0523.00428.007P	KLPN001.0523.00428	NZ_CP058966.1	2458	circular	KLPN001	1522	Pseudomonadota	Gammaproteobacteria	Enterobacterales	Enterobacteriaceae	Klebsiella			0		0																-	-	1.0	PTU could not be assigned. Query is part of a sHSBM cluster of size 1				86_43.0	0.0	0.0	0.0			Plasmid	pNT	1.0
KLPN001.0523.00429.002P	KLPN001.0523.00429	NZ_CP055510.1	333723	linear	KLPN001	1522	Pseudomonadota	Gammaproteobacteria	Enterobacterales	Enterobacteriaceae	Klebsiella	CONJScan/Plasmids/T4SS_typeF		0		0									KLPN001.0523.00429.002P_100,KLPN001.0523.00429.002P_101,KLPN001.0523.00429.002P_102,KLPN001.0523.00429.002P_103,KLPN001.0523.00429.002P_104,KLPN001.0523.00429.002P_108,KLPN001.0523.00429.002P_110,KLPN001.0523.00429.002P_111,KLPN001.0523.00429.002P_112,KLPN001.0523.00429.002P_113,KLPN001.0523.00429.002P_114,KLPN001.0523.00429.002P_115,KLPN001.0523.00429.002P_116,KLPN001.0523.00429.002P_327,KLPN001.0523.00429.002P_328,KLPN001.0523.00429.002P_329,KLPN001.0523.00429.002P_330,KLPN001.0523.00429.002P_331,KLPN001.0523.00429.002P_332,KLPN001.0523.00429.002P_333,KLPN001.0523.00429.002P_53,KLPN001.0523.00429.002P_54,KLPN001.0523.00429.002P_55,KLPN001.0523.00429.002P_57,KLPN001.0523.00429.002P_58,KLPN001.0523.00429.002P_59,KLPN001.0523.00429.002P_60,KLPN001.0523.00429.002P_64,KLPN001.0523.00429.002P_65,KLPN001.0523.00429.002P_99	clpK,hdeD-GI,hsp20,kefB-GI,merA,merC,merD,merE,merP,merR,merT,pcoA,pcoB,pcoC,pcoD,pcoR,pcoS,psi-GI,shsP,silA,silB,silC,silE,silF,silP,silR,silS,trxLHR,yfdX1,yfdX2	STRESS	HEAT,METAL	COPPER,COPPER/SILVER,MERCURY,NA,SILVER	COPPER,COPPER/SILVER,MERCURY,NA,ORGANOMERCURY,SILVER	YES	-	-	1.0	PTU could not be assigned. Query is part of a sHSBM cluster of size 3	35.0	14.54	48517.0	38_237	0.0	0.0	0.0	MOBF		Plasmid	pCONJ	86.0
KLPN001.0523.00429.003P	KLPN001.0523.00429	NZ_CP055511.1	115055	circular	KLPN001	1522	Pseudomonadota	Gammaproteobacteria	Enterobacterales	Enterobacteriaceae	Klebsiella			0		0																PTU-E15	II	1.0	Query is a PTU-E15 plasmid	2.0	2.09	2400.0	1030_25	0.0	0.0	0.0			PP	PP	3.0
KLPN001.0523.00429.004P	KLPN001.0523.00429	NZ_CP055512.1	95633	circular	KLPN001	1522	Pseudomonadota	Gammaproteobacteria	Enterobacterales	Enterobacteriaceae	Klebsiella	CONJScan/Plasmids/T4SS_typeF		0		0																-	-	1.0	PTU could not be assigned. Query is part of a sHSBM cluster of size 3	9.0	9.97	9539.0	38_192	0.0	0.0	0.0	MOBF		Plasmid	pCONJ	9.0
KLPN001.0523.00429.005P	KLPN001.0523.00429	NZ_CP055513.1	35237	circular	KLPN001	1522	Pseudomonadota	Gammaproteobacteria	Enterobacterales	Enterobacteriaceae	Klebsiella	CONJScan/Plasmids/T4SS_typeT	ICEKp1	1	ICEKp1	1																PTU-E73	IV	1.0	Query is a PTU-E73 plasmid				87_20	0.0	0.0	0.0	MOBC	ICEKp1	Plasmid	pCONJ	1.0
KLPN001.0523.00429.006P	KLPN001.0523.00429	NZ_CP055514.1	4184	circular	KLPN001	1522	Pseudomonadota	Gammaproteobacteria	Enterobacterales	Enterobacteriaceae	Klebsiella			0		0																-	-	1.0	PTU could not be assigned. Query is part of a sHSBM cluster of size 1				86_69.0	0.0	0.0	0.0			Plasmid	pNT	1.0
KLPN001.0523.00429.007P	KLPN001.0523.00429	NZ_CP055515.1	2927	circular	KLPN001	1522	Pseudomonadota	Gammaproteobacteria	Enterobacterales	Enterobacteriaceae	Klebsiella			0		0																PTU-E71	III	0.6667	Query is a PTU-E71 plasmid				86_31.0	0.0	0.0	0.0			Plasmid	pNT	0.0
KLPN001.0523.00429.008P	KLPN001.0523.00429	NZ_CP055516.1	1919	circular	KLPN001	1522	Pseudomonadota	Gammaproteobacteria	Enterobacterales	Enterobacteriaceae	Klebsiella		ColE1	1	ColE1	1																PTU-E76	III	1.0	Query is a PTU-E76 plasmid				1011_5	0.0	0.0	0.0		ColE1	Plasmid	pOriT	0.0
KLPN001.0523.00430.002P	KLPN001.0523.00430	NZ_CP059311.1	286241	circular	KLPN001	1522	Pseudomonadota	Gammaproteobacteria	Enterobacterales	Enterobacteriaceae	Klebsiella	CONJScan/Plasmids/T4SS_typeF		0		0	KLPN001.0523.00430.002P_15,KLPN001.0523.00430.002P_175,KLPN001.0523.00430.002P_179,KLPN001.0523.00430.002P_180,KLPN001.0523.00430.002P_181,KLPN001.0523.00430.002P_185,KLPN001.0523.00430.002P_193,KLPN001.0523.00430.002P_194,KLPN001.0523.00430.002P_197,KLPN001.0523.00430.002P_200,KLPN001.0523.00430.002P_202,KLPN001.0523.00430.002P_203,KLPN001.0523.00430.002P_24	aac(6')-Ib-cr,aadA2,armA,blaCTX-M,blaNDM,blaOXA,catA1,catB3,dfrA12,mph(E),msr(E),qnrB,sul1	AMINOGLYCOSIDE,AMINOGLYCOSIDE/QUINOLONE,BETA-LACTAM,MACROLIDE,PHENICOL,QUINOLONE,SULFONAMIDE,TRIMETHOPRIM	AMIKACIN/KANAMYCIN/QUINOLONE/TOBRAMYCIN,CARBAPENEM,CEPHALOSPORIN,CHLORAMPHENICOL,GENTAMICIN,MACROLIDE,QUINOLONE,STREPTOMYCIN,SULFONAMIDE,TRIMETHOPRIM	YES				KLPN001.0523.00430.002P_188,KLPN001.0523.00430.002P_201,KLPN001.0523.00430.002P_37,KLPN001.0523.00430.002P_38,KLPN001.0523.00430.002P_39,KLPN001.0523.00430.002P_40,KLPN001.0523.00430.002P_41,KLPN001.0523.00430.002P_42,KLPN001.0523.00430.002P_43,KLPN001.0523.00430.002P_72,KLPN001.0523.00430.002P_73,KLPN001.0523.00430.002P_74,KLPN001.0523.00430.002P_75	merA,merC,merD,merE,merP,merR,merT,qacE,terB,terC,terD,terE	STRESS	BIOCIDE,METAL	MERCURY,QUATERNARY AMMONIUM,TELLURIUM	MERCURY,ORGANOMERCURY,QUATERNARY AMMONIUM,TELLURIUM	YES	PTU-HI1B	III	1.0	Query is a PTU-HI1B plasmid	26.0	13.07	37403.0		1.0	1.0	0.0	MOBH		Plasmid	pCONJ	46.0
KLPN001.0523.00430.003P	KLPN001.0523.00430	NZ_CP059310.1	151753	circular	KLPN001	1522	Pseudomonadota	Gammaproteobacteria	Enterobacterales	Enterobacteriaceae	Klebsiella	CONJScan/Plasmids/T4SS_typeF		0		0									KLPN001.0523.00430.003P_25,KLPN001.0523.00430.003P_52,KLPN001.0523.00430.003P_53,KLPN001.0523.00430.003P_54,KLPN001.0523.00430.003P_55,KLPN001.0523.00430.003P_56,KLPN001.0523.00430.003P_57,KLPN001.0523.00430.003P_58,KLPN001.0523.00430.003P_60,KLPN001.0523.00430.003P_64,KLPN001.0523.00430.003P_65,KLPN001.0523.00430.003P_66,KLPN001.0523.00430.003P_67,KLPN001.0523.00430.003P_68,KLPN001.0523.00430.003P_69	arsC,pcoA,pcoB,pcoC,pcoD,pcoR,pcoS,silA,silB,silC,silE,silF,silP,silR,silS	STRESS	METAL	ARSENIC,COPPER,COPPER/SILVER,SILVER	ARSENATE,COPPER,COPPER/SILVER,SILVER	YES	PTU-FK	III	0.9922	Query is a PTU-FK plasmid	5.0	4.16	6317.0	38_270	0.0	0.0	0.0	MOBF		Plasmid	pCONJ	12.0
KLPN001.0523.00430.004P	KLPN001.0523.00430	NZ_CP059309.1	35866	circular	KLPN001	1522	Pseudomonadota	Gammaproteobacteria	Enterobacterales	Enterobacteriaceae	Klebsiella			0		0	KLPN001.0523.00430.004P_12,KLPN001.0523.00430.004P_15,KLPN001.0523.00430.004P_17	dfrA1,sul1,tet(A)	SULFONAMIDE,TETRACYCLINE,TRIMETHOPRIM	SULFONAMIDE,TETRACYCLINE,TRIMETHOPRIM	YES				KLPN001.0523.00430.004P_16	qacE	STRESS	BIOCIDE	QUATERNARY AMMONIUM	QUATERNARY AMMONIUM	YES	PTU-E54	I	1.0	Query is a PTU-E54 plasmid	3.0	10.79	3869.0	290_114	1.0	0.0	0.0			Plasmid	pNT	5.0
KLPN001.0523.00430.005P	KLPN001.0523.00430	NZ_CP059308.1	4936	circular	KLPN001	1522	Pseudomonadota	Gammaproteobacteria	Enterobacterales	Enterobacteriaceae	Klebsiella			0		0																-	-	1.0	PTU could not be assigned. Query is part of a sHSBM cluster of size 1					0.0	0.0	0.0			Plasmid	pNT	0.0
KLPN001.0523.00430.006P	KLPN001.0523.00430	NZ_CP059307.1	4167	circular	KLPN001	1522	Pseudomonadota	Gammaproteobacteria	Enterobacterales	Enterobacteriaceae	Klebsiella			0		0																PTU-?	II	0.6667	New (putative) PTU. Query is part of a sHSBM cluster of size 4				86_91.0	0.0	0.0	0.0			Plasmid	pNT	0.0
KLPN001.0523.00430.007P	KLPN001.0523.00430	NZ_CP059306.1	4163	circular	KLPN001	1522	Pseudomonadota	Gammaproteobacteria	Enterobacterales	Enterobacteriaceae	Klebsiella			0		0																PTU-?	II	0.75	New (putative) PTU. Query is part of a sHSBM cluster of size 5				86_75.0	0.0	0.0	0.0			Plasmid	pNT	0.0
KLPN001.0523.00430.008P	KLPN001.0523.00430	NZ_CP059305.1	3958	circular	KLPN001	1522	Pseudomonadota	Gammaproteobacteria	Enterobacterales	Enterobacteriaceae	Klebsiella			0		0																PTU-E71	III	1.0	Query is a PTU-E71 plasmid				86_72.0	0.0	0.0	0.0			Plasmid	pNT	0.0
KLPN001.0523.00431.002P	KLPN001.0523.00431	NZ_CP059316.1	109568	circular	KLPN001	1522	Pseudomonadota	Gammaproteobacteria	Enterobacterales	Enterobacteriaceae	Klebsiella			0		0																PTU-E15	II	1.0	Query is a PTU-E15 plasmid				1030_24	0.0	0.0	0.0			PP	PP	2.0
KLPN001.0523.00431.003P	KLPN001.0523.00431	NZ_CP059315.1	101059	circular	KLPN001	1522	Pseudomonadota	Gammaproteobacteria	Enterobacterales	Enterobacteriaceae	Klebsiella	CONJScan/Plasmids/T4SS_typeF		0		0	KLPN001.0523.00431.003P_29	blaKPC	BETA-LACTAM	CARBAPENEM	YES											PTU-FK	III	0.9766	Query is a PTU-FK plasmid	4.0	9.34	9435.0	38_263	0.0	0.0	0.0	MOBF		Plasmid	pCONJ	8.0
KLPN001.0523.00431.004P	KLPN001.0523.00431	NZ_CP059314.1	49681	circular	KLPN001	1522	Pseudomonadota	Gammaproteobacteria	Enterobacterales	Enterobacteriaceae	Klebsiella			0		0	KLPN001.0523.00431.004P_10,KLPN001.0523.00431.004P_11,KLPN001.0523.00431.004P_12,KLPN001.0523.00431.004P_14,KLPN001.0523.00431.004P_16,KLPN001.0523.00431.004P_29,KLPN001.0523.00431.004P_3,KLPN001.0523.00431.004P_30,KLPN001.0523.00431.004P_9	aac(6')-Il,aadA1,aph(3'')-Ib,aph(3')-Ia,aph(6)-Id,blaVIM,dfrA1,mph(A),sul1	AMINOGLYCOSIDE,BETA-LACTAM,MACROLIDE,SULFONAMIDE,TRIMETHOPRIM	AMIKACIN/KANAMYCIN/TOBRAMYCIN,CARBAPENEM,KANAMYCIN,MACROLIDE,STREPTOMYCIN,SULFONAMIDE,TRIMETHOPRIM	YES				KLPN001.0523.00431.004P_13	qacE	STRESS	BIOCIDE	QUATERNARY AMMONIUM	QUATERNARY AMMONIUM	YES	PTU-E54	I	1.0	Query is a PTU-E54 plasmid	11.0	27.89	13858.0	290_115	0.0	1.0	0.0			Plasmid	pNT	20.0
KLPN001.0523.00431.005P	KLPN001.0523.00431	NZ_CP059313.1	4167	circular	KLPN001	1522	Pseudomonadota	Gammaproteobacteria	Enterobacterales	Enterobacteriaceae	Klebsiella			0		0																PTU-?	II	0.5	New (putative) PTU. Query is part of a sHSBM cluster of size 7				86_94.0	0.0	0.0	0.0			Plasmid	pNT	0.0
KLPN001.0523.00432.002P	KLPN001.0523.00432	NZ_CP055452.1	244871	circular	KLPN001	1522	Pseudomonadota	Gammaproteobacteria	Enterobacterales	Enterobacteriaceae	Klebsiella	CONJScan/Plasmids/T4SS_typeF		0		0									KLPN001.0523.00432.002P_108,KLPN001.0523.00432.002P_109,KLPN001.0523.00432.002P_110,KLPN001.0523.00432.002P_111,KLPN001.0523.00432.002P_112,KLPN001.0523.00432.002P_113,KLPN001.0523.00432.002P_117,KLPN001.0523.00432.002P_119,KLPN001.0523.00432.002P_120,KLPN001.0523.00432.002P_121,KLPN001.0523.00432.002P_122,KLPN001.0523.00432.002P_123,KLPN001.0523.00432.002P_124,KLPN001.0523.00432.002P_125,KLPN001.0523.00432.002P_240,KLPN001.0523.00432.002P_241,KLPN001.0523.00432.002P_242,KLPN001.0523.00432.002P_243,KLPN001.0523.00432.002P_68,KLPN001.0523.00432.002P_69,KLPN001.0523.00432.002P_70,KLPN001.0523.00432.002P_72,KLPN001.0523.00432.002P_73,KLPN001.0523.00432.002P_74,KLPN001.0523.00432.002P_75,KLPN001.0523.00432.002P_79,KLPN001.0523.00432.002P_80	clpK,hdeD-GI,hsp20,kefB-GI,ncrA,ncrB,ncrC,ncrY,pcoA,pcoB,pcoC,pcoD,pcoR,pcoS,psi-GI,shsP,silA,silB,silC,silE,silF,silP,silR,silS,trxLHR,yfdX1,yfdX2	STRESS	HEAT,METAL	COPPER,COPPER/NICKEL,COPPER/SILVER,NA,NICKEL,SILVER	COPPER,COPPER/NICKEL,COPPER/SILVER,NA,NICKEL,SILVER	YES	PTU-FK	III	1.0	Query is a PTU-FK plasmid	26.0	13.65	33431.0	38_237	0.0	0.0	0.0	MOBF		Plasmid	pCONJ	65.0
KLPN001.0523.00432.003P	KLPN001.0523.00432	NZ_CP055453.1	41042	linear	KLPN001	1522	Pseudomonadota	Gammaproteobacteria	Enterobacterales	Enterobacteriaceae	Klebsiella			0		0																-	-	1.0	PTU could not be assigned. Query is part of a graph component of size 2					0.0	0.0	0.0			Plasmid	pNT	3.0
KLPN001.0523.00432.004P	KLPN001.0523.00432	NZ_CP055454.1	38470	circular	KLPN001	1522	Pseudomonadota	Gammaproteobacteria	Enterobacterales	Enterobacteriaceae	Klebsiella	CONJScan/Plasmids/T4SS_typeT		0		0																PTU-?	III	1.0	New (putative) PTU. Query is part of a graph component of size 4					0.0	0.0	0.0	MOBP1		Plasmid	pCONJ	1.0
KLPN001.0523.00432.005P	KLPN001.0523.00432	NZ_CP055455.1	3322	circular	KLPN001	1522	Pseudomonadota	Gammaproteobacteria	Enterobacterales	Enterobacteriaceae	Klebsiella		CloDF13	1	CloDF13	1																-	-	1.0	PTU could not be assigned. Query is part of a sHSBM cluster of size 1				86_78.0	0.0	0.0	0.0			Plasmid	pNT	0.0
KLPN001.0523.00432.006P	KLPN001.0523.00432	NZ_CP055456.1	3271	circular	KLPN001	1522	Pseudomonadota	Gammaproteobacteria	Enterobacterales	Enterobacteriaceae	Klebsiella			0		0																-	-	1.0	PTU could not be assigned. Query is part of a sHSBM cluster of size 1				86_-1.0	0.0	0.0	0.0			Plasmid	pNT	1.0
KLPN001.0523.00432.007P	KLPN001.0523.00432	NZ_CP055457.1	2988	circular	KLPN001	1522	Pseudomonadota	Gammaproteobacteria	Enterobacterales	Enterobacteriaceae	Klebsiella			0		0																PTU-?	III	0.4286	New (putative) PTU. Query is part of a sHSBM cluster of size 8				86_-1.0	0.0	0.0	0.0			Plasmid	pNT	0.0
KLPN001.0523.00433.002P	KLPN001.0523.00433	NZ_CP056223.1	176327	circular	KLPN001	1522	Pseudomonadota	Gammaproteobacteria	Enterobacterales	Enterobacteriaceae	Klebsiella			0		0									KLPN001.0523.00433.002P_108,KLPN001.0523.00433.002P_109,KLPN001.0523.00433.002P_110,KLPN001.0523.00433.002P_111,KLPN001.0523.00433.002P_112,KLPN001.0523.00433.002P_113,KLPN001.0523.00433.002P_117,KLPN001.0523.00433.002P_119,KLPN001.0523.00433.002P_120,KLPN001.0523.00433.002P_121,KLPN001.0523.00433.002P_122,KLPN001.0523.00433.002P_123,KLPN001.0523.00433.002P_124,KLPN001.0523.00433.002P_125,KLPN001.0523.00433.002P_130,KLPN001.0523.00433.002P_131,KLPN001.0523.00433.002P_132,KLPN001.0523.00433.002P_133,KLPN001.0523.00433.002P_134,KLPN001.0523.00433.002P_21,KLPN001.0523.00433.002P_22	arsA,arsB,arsC,arsD,arsR,pcoA,pcoB,pcoC,pcoD,pcoR,pcoS,silA,silB,silC,silE,silF,silP,silR,silS	STRESS	METAL	ARSENIC,COPPER,COPPER/SILVER,SILVER	ARSENATE,ARSENIC,ARSENITE,COPPER,COPPER/SILVER,SILVER	YES	-	-	1.0	PTU could not be assigned. Query is part of a graph component of size 1	32.0	27.27	48089.0	290_32	0.0	0.0	0.0			Plasmid	pNT	99.0
KLPN001.0523.00433.003P	KLPN001.0523.00433	NZ_CP056224.1	111674	circular	KLPN001	1522	Pseudomonadota	Gammaproteobacteria	Enterobacterales	Enterobacteriaceae	Klebsiella			0		0																PTU-E15	II	1.0	Query is a PTU-E15 plasmid	1.0	1.84	2052.0	1030_29	0.0	0.0	0.0			PP	PP	1.0
KLPN001.0523.00433.004P	KLPN001.0523.00433	NZ_CP056225.1	69970	circular	KLPN001	1522	Pseudomonadota	Gammaproteobacteria	Enterobacterales	Enterobacteriaceae	Klebsiella			0		0																-	-	1.0	PTU could not be assigned. Query is part of a sHSBM cluster of size 1	9.0	19.73	13807.0	290_106	0.0	0.0	0.0			Plasmid	pNT	6.0
KLPN001.0523.00433.005P	KLPN001.0523.00433	NZ_CP056226.1	65682	circular	KLPN001	1522	Pseudomonadota	Gammaproteobacteria	Enterobacterales	Enterobacteriaceae	Klebsiella			0		0																-	-	1.0	PTU could not be assigned. Query is part of a sHSBM cluster of size 1	8.0	20.64	13557.0	290_10	0.0	0.0	0.0			Plasmid	pNT	20.0
KLPN001.0523.00433.006P	KLPN001.0523.00433	NZ_CP056227.1	3223	circular	KLPN001	1522	Pseudomonadota	Gammaproteobacteria	Enterobacterales	Enterobacteriaceae	Klebsiella	CONJScan/Plasmids/MOB	ColE1	1	ColE1	1																PTU-E3	V	0.9552	Query is a PTU-E3 plasmid				95_33	0.0	0.0	0.0	MOBP1	ColE1	Plasmid	pMOB	0.0
KLPN001.0523.00433.007P	KLPN001.0523.00433	NZ_CP056228.1	1443	circular	KLPN001	1522	Pseudomonadota	Gammaproteobacteria	Enterobacterales	Enterobacteriaceae	Klebsiella		ColE1	1		0																-	-	1.0	PTU could not be assigned. Query is part of a graph component of size 1				769_6	0.0	0.0	0.0			Plasmid	pNT	0.0
KLPN001.0523.00434.002P	KLPN001.0523.00434	NZ_CP056276.1	248629	circular	KLPN001	1522	Pseudomonadota	Gammaproteobacteria	Enterobacterales	Enterobacteriaceae	Klebsiella	CONJScan/Plasmids/T4SS_typeF		0		0									KLPN001.0523.00434.002P_115,KLPN001.0523.00434.002P_116,KLPN001.0523.00434.002P_117,KLPN001.0523.00434.002P_118	terB,terC,terD,terE	STRESS	METAL	TELLURIUM	TELLURIUM	YES	PTU-HI1B	III	1.0	Query is a PTU-HI1B plasmid	13.0	8.82	21928.0	290_-1	0.0	0.0	0.0	MOBH		Plasmid	pCONJ	28.0
KLPN001.0523.00434.003P	KLPN001.0523.00434	NZ_CP056277.1	51057	circular	KLPN001	1522	Pseudomonadota	Gammaproteobacteria	Enterobacterales	Enterobacteriaceae	Klebsiella			0		0									KLPN001.0523.00434.003P_19,KLPN001.0523.00434.003P_20,KLPN001.0523.00434.003P_24,KLPN001.0523.00434.003P_25,KLPN001.0523.00434.003P_26,KLPN001.0523.00434.003P_27,KLPN001.0523.00434.003P_29,KLPN001.0523.00434.003P_30,KLPN001.0523.00434.003P_31	clpK,hdeD-GI,hsp20,kefB-GI,psi-GI,shsP,trxLHR,yfdX1,yfdX2	STRESS	HEAT			YES	-	-	1.0	PTU could not be assigned. Query is part of a sHSBM cluster of size 1	7.0	18.52	9456.0	290_-1	0.0	0.0	0.0			Plasmid	pNT	5.0
KLPN001.0523.00435.002P	KLPN001.0523.00435	NZ_CP056298.1	131105	circular	KLPN001	1522	Pseudomonadota	Gammaproteobacteria	Enterobacterales	Enterobacteriaceae	Klebsiella			0		0									KLPN001.0523.00435.002P_111,KLPN001.0523.00435.002P_114,KLPN001.0523.00435.002P_115,KLPN001.0523.00435.002P_19,KLPN001.0523.00435.002P_20,KLPN001.0523.00435.002P_21,KLPN001.0523.00435.002P_22,KLPN001.0523.00435.002P_23,KLPN001.0523.00435.002P_24,KLPN001.0523.00435.002P_25,KLPN001.0523.00435.002P_27,KLPN001.0523.00435.002P_31,KLPN001.0523.00435.002P_32,KLPN001.0523.00435.002P_33,KLPN001.0523.00435.002P_34,KLPN001.0523.00435.002P_35,KLPN001.0523.00435.002P_36,KLPN001.0523.00435.002P_46,KLPN001.0523.00435.002P_47,KLPN001.0523.00435.002P_48,KLPN001.0523.00435.002P_49,KLPN001.0523.00435.002P_50,KLPN001.0523.00435.002P_69,KLPN001.0523.00435.002P_70	arsA,arsB,arsC,arsD,arsR,clpK,hsp20,pcoA,pcoB,pcoC,pcoD,pcoR,pcoS,silA,silB,silC,silE,silF,silP,silR,silS	STRESS	HEAT,METAL	ARSENIC,COPPER,COPPER/SILVER,NA,SILVER	ARSENATE,ARSENIC,ARSENITE,COPPER,COPPER/SILVER,NA,SILVER	YES	-	-	1.0	PTU could not be assigned. Query is part of a sHSBM cluster of size 3	17.0	17.24	22606.0	290_25	0.0	0.0	0.0			Plasmid	pNT	22.0
KLPN001.0523.00436.002P	KLPN001.0523.00436	NZ_CP056302.1	267374	circular	KLPN001	1522	Pseudomonadota	Gammaproteobacteria	Enterobacterales	Enterobacteriaceae	Klebsiella	CONJScan/Plasmids/T4SS_typeF		0		0	KLPN001.0523.00436.002P_134,KLPN001.0523.00436.002P_146,KLPN001.0523.00436.002P_153,KLPN001.0523.00436.002P_160,KLPN001.0523.00436.002P_167,KLPN001.0523.00436.002P_174,KLPN001.0523.00436.002P_181,KLPN001.0523.00436.002P_188,KLPN001.0523.00436.002P_197,KLPN001.0523.00436.002P_198,KLPN001.0523.00436.002P_200	aadA1,blaSHV,dfrA1,sul1,tet(A)	AMINOGLYCOSIDE,BETA-LACTAM,SULFONAMIDE,TETRACYCLINE,TRIMETHOPRIM	CEPHALOSPORIN,STREPTOMYCIN,SULFONAMIDE,TETRACYCLINE,TRIMETHOPRIM	YES				KLPN001.0523.00436.002P_137,KLPN001.0523.00436.002P_138,KLPN001.0523.00436.002P_139,KLPN001.0523.00436.002P_140,KLPN001.0523.00436.002P_141,KLPN001.0523.00436.002P_142,KLPN001.0523.00436.002P_143,KLPN001.0523.00436.002P_15,KLPN001.0523.00436.002P_16,KLPN001.0523.00436.002P_17,KLPN001.0523.00436.002P_18,KLPN001.0523.00436.002P_19,KLPN001.0523.00436.002P_199,KLPN001.0523.00436.002P_20,KLPN001.0523.00436.002P_21,KLPN001.0523.00436.002P_23,KLPN001.0523.00436.002P_27,KLPN001.0523.00436.002P_28,KLPN001.0523.00436.002P_29,KLPN001.0523.00436.002P_30,KLPN001.0523.00436.002P_31,KLPN001.0523.00436.002P_32,KLPN001.0523.00436.002P_54,KLPN001.0523.00436.002P_55,KLPN001.0523.00436.002P_56,KLPN001.0523.00436.002P_57,KLPN001.0523.00436.002P_58,KLPN001.0523.00436.002P_71,KLPN001.0523.00436.002P_72,KLPN001.0523.00436.002P_73,KLPN001.0523.00436.002P_74,KLPN001.0523.00436.002P_75,KLPN001.0523.00436.002P_76,KLPN001.0523.00436.002P_77,KLPN001.0523.00436.002P_85,KLPN001.0523.00436.002P_86	arsA,arsB,arsC,arsD,arsR,clpK,hsp20,merA,merC,merD,merE,merF,merP,merR,merT,pcoA,pcoB,pcoC,pcoD,pcoR,pcoS,qacE,silA,silB,silC,silE,silF,silP,silR,silS	STRESS	BIOCIDE,HEAT,METAL	ARSENIC,COPPER,COPPER/SILVER,MERCURY,NA,QUATERNARY AMMONIUM,SILVER	ARSENATE,ARSENIC,ARSENITE,COPPER,COPPER/SILVER,MERCURY,NA,ORGANOMERCURY,QUATERNARY AMMONIUM,SILVER	YES	PTU-FK	III	0.9766	Query is a PTU-FK plasmid	23.0	15.45	41309.0	38_274	0.0	1.0	0.0	MOBF		Plasmid	pCONJ	65.0
KLPN001.0523.00436.003P	KLPN001.0523.00436	NZ_CP056303.1	108572	circular	KLPN001	1522	Pseudomonadota	Gammaproteobacteria	Enterobacterales	Enterobacteriaceae	Klebsiella			0		0																PTU-E15	II	1.0	Query is a PTU-E15 plasmid				1030_25	0.0	0.0	0.0			PP	PP	1.0
KLPN001.0523.00437.002P	KLPN001.0523.00437	NZ_CP056308.1	232875	circular	KLPN001	1522	Pseudomonadota	Gammaproteobacteria	Enterobacterales	Enterobacteriaceae	Klebsiella	CONJScan/Plasmids/T4SS_typeF		0		0									KLPN001.0523.00437.002P_102,KLPN001.0523.00437.002P_103,KLPN001.0523.00437.002P_107,KLPN001.0523.00437.002P_108,KLPN001.0523.00437.002P_109,KLPN001.0523.00437.002P_110,KLPN001.0523.00437.002P_112,KLPN001.0523.00437.002P_113,KLPN001.0523.00437.002P_114,KLPN001.0523.00437.002P_51,KLPN001.0523.00437.002P_52,KLPN001.0523.00437.002P_53,KLPN001.0523.00437.002P_54,KLPN001.0523.00437.002P_55,KLPN001.0523.00437.002P_56,KLPN001.0523.00437.002P_57,KLPN001.0523.00437.002P_59,KLPN001.0523.00437.002P_63,KLPN001.0523.00437.002P_64,KLPN001.0523.00437.002P_65,KLPN001.0523.00437.002P_66,KLPN001.0523.00437.002P_67,KLPN001.0523.00437.002P_68	clpK,hdeD-GI,hsp20,kefB-GI,pcoA,pcoB,pcoC,pcoD,pcoR,pcoS,psi-GI,shsP,silA,silB,silC,silE,silF,silP,silR,silS,trxLHR,yfdX1,yfdX2	STRESS	HEAT,METAL	COPPER,COPPER/SILVER,NA,SILVER	COPPER,COPPER/SILVER,NA,SILVER	YES	PTU-FK	III	0.9058	Query is a PTU-FK plasmid	26.0	16.31	37979.0	38_237	0.0	0.0	0.0	MOBF		Plasmid	pCONJ	43.0
KLPN001.0523.00437.003P	KLPN001.0523.00437	NZ_CP056309.1	113854	circular	KLPN001	1522	Pseudomonadota	Gammaproteobacteria	Enterobacterales	Enterobacteriaceae	Klebsiella			0		0																PTU-E15	II	1.0	Query is a PTU-E15 plasmid	1.0	1.06	1203.0	1030_25	0.0	0.0	0.0			PP	PP	2.0
KLPN001.0523.00437.004P	KLPN001.0523.00437	NZ_CP056310.1	97542	circular	KLPN001	1522	Pseudomonadota	Gammaproteobacteria	Enterobacterales	Enterobacteriaceae	Klebsiella	CONJScan/Plasmids/T4SS_typeF		0		0																PTU-?	III	0.75	New (putative) PTU. Query is part of a sHSBM cluster of size 4	9.0	9.78	9539.0	38_192	0.0	0.0	0.0	MOBF		Plasmid	pCONJ	9.0
KLPN001.0523.00437.005P	KLPN001.0523.00437	NZ_CP056311.1	36438	circular	KLPN001	1522	Pseudomonadota	Gammaproteobacteria	Enterobacterales	Enterobacteriaceae	Klebsiella	CONJScan/Plasmids/T4SS_typeT	ICEKp1	1	ICEKp1	1																PTU-E73	IV	1.0	Query is a PTU-E73 plasmid	1.0	6.55	2386.0	87_20	0.0	0.0	0.0	MOBC	ICEKp1	Plasmid	pCONJ	1.0
KLPN001.0523.00437.006P	KLPN001.0523.00437	NZ_CP056312.1	4184	circular	KLPN001	1522	Pseudomonadota	Gammaproteobacteria	Enterobacterales	Enterobacteriaceae	Klebsiella			0		0																PTU-E71	III	1.0	Query is a PTU-E71 plasmid				86_69.0	0.0	0.0	0.0			Plasmid	pNT	1.0
KLPN001.0523.00437.007P	KLPN001.0523.00437	NZ_CP056313.1	2927	circular	KLPN001	1522	Pseudomonadota	Gammaproteobacteria	Enterobacterales	Enterobacteriaceae	Klebsiella			0		0																PTU-E71	III	1.0	Query is a PTU-E71 plasmid				86_31.0	0.0	0.0	0.0			Plasmid	pNT	0.0
KLPN001.0523.00438.002P	KLPN001.0523.00438	NZ_CP056373.1	193688	circular	KLPN001	1522	Pseudomonadota	Gammaproteobacteria	Enterobacterales	Enterobacteriaceae	Klebsiella			0		0									KLPN001.0523.00438.002P_132,KLPN001.0523.00438.002P_133,KLPN001.0523.00438.002P_134,KLPN001.0523.00438.002P_135,KLPN001.0523.00438.002P_136,KLPN001.0523.00438.002P_137,KLPN001.0523.00438.002P_141,KLPN001.0523.00438.002P_143,KLPN001.0523.00438.002P_144,KLPN001.0523.00438.002P_145,KLPN001.0523.00438.002P_146,KLPN001.0523.00438.002P_147,KLPN001.0523.00438.002P_148,KLPN001.0523.00438.002P_149,KLPN001.0523.00438.002P_164,KLPN001.0523.00438.002P_165,KLPN001.0523.00438.002P_169,KLPN001.0523.00438.002P_170,KLPN001.0523.00438.002P_171,KLPN001.0523.00438.002P_172,KLPN001.0523.00438.002P_174,KLPN001.0523.00438.002P_175,KLPN001.0523.00438.002P_176	clpK,hdeD-GI,hsp20,kefB-GI,pcoA,pcoB,pcoC,pcoD,pcoR,pcoS,psi-GI,shsP,silA,silB,silC,silE,silF,silP,silR,silS,trxLHR,yfdX1,yfdX2	STRESS	HEAT,METAL	COPPER,COPPER/SILVER,NA,SILVER	COPPER,COPPER/SILVER,NA,SILVER	YES	-	-	1.0	PTU could not be assigned. Query is part of a sHSBM cluster of size 3	26.0	17.05	33017.0	290_-1	0.0	0.0	0.0			Plasmid	pNT	60.0
KLPN001.0523.00438.003P	KLPN001.0523.00438	NZ_CP056374.1	171701	circular	KLPN001	1522	Pseudomonadota	Gammaproteobacteria	Enterobacterales	Enterobacteriaceae	Klebsiella	CONJScan/Plasmids/T4SS_typeF		0		0									KLPN001.0523.00438.003P_158,KLPN001.0523.00438.003P_159,KLPN001.0523.00438.003P_160,KLPN001.0523.00438.003P_161	ncrA,ncrB,ncrC,ncrY	STRESS	METAL	COPPER/NICKEL,NICKEL	COPPER/NICKEL,NICKEL	YES	PTU-FK	III	1.0	Query is a PTU-FK plasmid	13.0	10.96	18813.0	38_-1	0.0	0.0	0.0	MOBF		Plasmid	pCONJ	43.0
KLPN001.0523.00438.004P	KLPN001.0523.00438	NZ_CP056375.1	107685	circular	KLPN001	1522	Pseudomonadota	Gammaproteobacteria	Enterobacterales	Enterobacteriaceae	Klebsiella			0		0																-	-	1.0	PTU could not be assigned. Query is part of a graph component of size 1				1030_0	0.0	0.0	0.0			PP	PP	2.0
KLPN001.0523.00438.005P	KLPN001.0523.00438	NZ_CP056376.1	5783	circular	KLPN001	1522	Pseudomonadota	Gammaproteobacteria	Enterobacterales	Enterobacteriaceae	Klebsiella			0		0																PTU-E71	III	1.0	Query is a PTU-E71 plasmid				86_81.0	0.0	0.0	0.0			Plasmid	pNT	0.0
KLPN001.0523.00438.006P	KLPN001.0523.00438	NZ_CP056377.1	5525	circular	KLPN001	1522	Pseudomonadota	Gammaproteobacteria	Enterobacterales	Enterobacteriaceae	Klebsiella			0		0																-	-	1.0	PTU could not be assigned. Query is part of a graph component of size 1					0.0	0.0	0.0			Plasmid	pNT	0.0
KLPN001.0523.00438.007P	KLPN001.0523.00438	NZ_CP056378.1	4416	circular	KLPN001	1522	Pseudomonadota	Gammaproteobacteria	Enterobacterales	Enterobacteriaceae	Klebsiella	CONJScan/Plasmids/MOB		0		0																-	-	1.0	PTU could not be assigned. Query is part of a graph component of size 1					0.0	0.0	0.0	MOBP1		Plasmid	pMOB	0.0
KLPN001.0523.00438.008P	KLPN001.0523.00438	NZ_CP056379.1	4018	circular	KLPN001	1522	Pseudomonadota	Gammaproteobacteria	Enterobacterales	Enterobacteriaceae	Klebsiella	CONJScan/Plasmids/MOB	ColE1	1	ColE1	1																PTU-E3	V	0.8788	Query is a PTU-E3 plasmid				95_9	0.0	0.0	0.0	MOBP1	ColE1	Plasmid	pMOB	0.0
KLPN001.0523.00438.009P	KLPN001.0523.00438	NZ_CP056380.1	1916	circular	KLPN001	1522	Pseudomonadota	Gammaproteobacteria	Enterobacterales	Enterobacteriaceae	Klebsiella		ColE1	1	ColE1	1																-	-	1.0	PTU could not be assigned. Query is part of a sHSBM cluster of size 1				1011_1	0.0	0.0	0.0		ColE1	Plasmid	pOriT	0.0
KLPN001.0523.00439.002P	KLPN001.0523.00439	NZ_CP056386.1	252882	circular	KLPN001	1522	Pseudomonadota	Gammaproteobacteria	Enterobacterales	Enterobacteriaceae	Klebsiella	CONJScan/Plasmids/T4SS_typeF		0		0									KLPN001.0523.00439.002P_102,KLPN001.0523.00439.002P_103,KLPN001.0523.00439.002P_104,KLPN001.0523.00439.002P_105,KLPN001.0523.00439.002P_107,KLPN001.0523.00439.002P_108,KLPN001.0523.00439.002P_109,KLPN001.0523.00439.002P_239,KLPN001.0523.00439.002P_240,KLPN001.0523.00439.002P_241,KLPN001.0523.00439.002P_242,KLPN001.0523.00439.002P_41,KLPN001.0523.00439.002P_42,KLPN001.0523.00439.002P_43,KLPN001.0523.00439.002P_44,KLPN001.0523.00439.002P_45,KLPN001.0523.00439.002P_46,KLPN001.0523.00439.002P_47,KLPN001.0523.00439.002P_49,KLPN001.0523.00439.002P_53,KLPN001.0523.00439.002P_54,KLPN001.0523.00439.002P_55,KLPN001.0523.00439.002P_56,KLPN001.0523.00439.002P_57,KLPN001.0523.00439.002P_58,KLPN001.0523.00439.002P_97,KLPN001.0523.00439.002P_98	clpK,hdeD-GI,hsp20,kefB-GI,ncrA,ncrB,ncrC,ncrY,pcoA,pcoB,pcoC,pcoD,pcoR,pcoS,psi-GI,shsP,silA,silB,silC,silE,silF,silP,silR,silS,trxLHR,yfdX1,yfdX2	STRESS	HEAT,METAL	COPPER,COPPER/NICKEL,COPPER/SILVER,NA,NICKEL,SILVER	COPPER,COPPER/NICKEL,COPPER/SILVER,NA,NICKEL,SILVER	YES	PTU-FK	III	0.9058	Query is a PTU-FK plasmid	19.0	9.56	24174.0	38_237	0.0	0.0	0.0	MOBF		Plasmid	pCONJ	45.0
KLPN001.0523.00439.003P	KLPN001.0523.00439	NZ_CP056387.1	5783	circular	KLPN001	1522	Pseudomonadota	Gammaproteobacteria	Enterobacterales	Enterobacteriaceae	Klebsiella			0		0																PTU-E71	III	0.8571	Query is a PTU-E71 plasmid				86_81.0	0.0	0.0	0.0			Plasmid	pNT	0.0
KLPN001.0523.00439.004P	KLPN001.0523.00439	NZ_CP056388.1	4891	circular	KLPN001	1522	Pseudomonadota	Gammaproteobacteria	Enterobacterales	Enterobacteriaceae	Klebsiella	CONJScan/Plasmids/MOB		0		0																-	-	1.0	PTU could not be assigned. Query is part of a graph component of size 1					0.0	0.0	0.0	MOBQ		Plasmid	pMOB	0.0
KLPN001.0523.00439.005P	KLPN001.0523.00439	NZ_CP056389.1	4426	circular	KLPN001	1522	Pseudomonadota	Gammaproteobacteria	Enterobacterales	Enterobacteriaceae	Klebsiella	CONJScan/Plasmids/MOB	ColE1	1	ColE1	1																PTU-E3	V	0.9697	Query is a PTU-E3 plasmid				95_79	0.0	0.0	0.0	MOBP1	ColE1	Plasmid	pMOB	0.0
KLPN001.0523.00439.006P	KLPN001.0523.00439	NZ_CP056390.1	3515	circular	KLPN001	1522	Pseudomonadota	Gammaproteobacteria	Enterobacterales	Enterobacteriaceae	Klebsiella	CONJScan/Plasmids/MOB	ColE1	1	ColE1	1																PTU-E3	V	0.7595	Query is a PTU-E3 plasmid				95_-1	0.0	0.0	0.0	MOBP1	ColE1	Plasmid	pMOB	0.0
KLPN001.0523.00439.007P	KLPN001.0523.00439	NZ_CP056391.1	2173	circular	KLPN001	1522	Pseudomonadota	Gammaproteobacteria	Enterobacterales	Enterobacteriaceae	Klebsiella			0		0																-	-	1.0	PTU could not be assigned. Query is part of a graph component of size 1					0.0	0.0	0.0			Plasmid	pNT	0.0
KLPN001.0523.00440.002P	KLPN001.0523.00440	NZ_CP056426.1	220501	circular	KLPN001	1522	Pseudomonadota	Gammaproteobacteria	Enterobacterales	Enterobacteriaceae	Klebsiella	CONJScan/Plasmids/T4SS_typeF		0		0									KLPN001.0523.00440.002P_208,KLPN001.0523.00440.002P_209,KLPN001.0523.00440.002P_210,KLPN001.0523.00440.002P_211,KLPN001.0523.00440.002P_40,KLPN001.0523.00440.002P_41,KLPN001.0523.00440.002P_42,KLPN001.0523.00440.002P_43,KLPN001.0523.00440.002P_44,KLPN001.0523.00440.002P_45,KLPN001.0523.00440.002P_46,KLPN001.0523.00440.002P_48,KLPN001.0523.00440.002P_52,KLPN001.0523.00440.002P_53,KLPN001.0523.00440.002P_54,KLPN001.0523.00440.002P_55,KLPN001.0523.00440.002P_56,KLPN001.0523.00440.002P_57,KLPN001.0523.00440.002P_84,KLPN001.0523.00440.002P_85,KLPN001.0523.00440.002P_89,KLPN001.0523.00440.002P_90,KLPN001.0523.00440.002P_91,KLPN001.0523.00440.002P_92,KLPN001.0523.00440.002P_94,KLPN001.0523.00440.002P_95,KLPN001.0523.00440.002P_96	clpK,hdeD-GI,hsp20,kefB-GI,ncrA,ncrB,ncrC,ncrY,pcoA,pcoB,pcoC,pcoD,pcoR,pcoS,psi-GI,shsP,silA,silB,silC,silE,silF,silP,silR,silS,trxLHR,yfdX1,yfdX2	STRESS	HEAT,METAL	COPPER,COPPER/NICKEL,COPPER/SILVER,NA,NICKEL,SILVER	COPPER,COPPER/NICKEL,COPPER/SILVER,NA,NICKEL,SILVER	YES	PTU-FK	III	1.0	Query is a PTU-FK plasmid	21.0	12.21	26918.0	38_237	0.0	0.0	0.0	MOBF		Plasmid	pCONJ	36.0
KLPN001.0523.00440.003P	KLPN001.0523.00440	NZ_CP056427.1	82555	circular	KLPN001	1522	Pseudomonadota	Gammaproteobacteria	Enterobacterales	Enterobacteriaceae	Klebsiella	CONJScan/Plasmids/MOB		0		0																PTU-E42	I	1.0	Query is a PTU-E42 plasmid	9.0	18.68	15424.0	38_-1	0.0	0.0	0.0	MOBF		Plasmid	pMOB	4.0
KLPN001.0523.00440.004P	KLPN001.0523.00440	NZ_CP056428.1	25549	circular	KLPN001	1522	Pseudomonadota	Gammaproteobacteria	Enterobacterales	Enterobacteriaceae	Klebsiella	CONJScan/Plasmids/T4SS_typeT	ICEKp1	1	ICEKp1	1																PTU-E73	IV	1.0	Query is a PTU-E73 plasmid				87_20	0.0	0.0	0.0	MOBC	ICEKp1	Plasmid	pCONJ	1.0
KLPN001.0523.00440.005P	KLPN001.0523.00440	NZ_CP056429.1	5783	circular	KLPN001	1522	Pseudomonadota	Gammaproteobacteria	Enterobacterales	Enterobacteriaceae	Klebsiella			0		0																PTU-?	III	0.5	New (putative) PTU. Query is part of a sHSBM cluster of size 7				86_81.0	0.0	0.0	0.0			Plasmid	pNT	0.0
KLPN001.0523.00440.006P	KLPN001.0523.00440	NZ_CP056430.1	3733	circular	KLPN001	1522	Pseudomonadota	Gammaproteobacteria	Enterobacterales	Enterobacteriaceae	Klebsiella	CONJScan/Plasmids/MOB		0		0																-	-	1.0	PTU could not be assigned. Query is part of a graph component of size 1					0.0	0.0	0.0	MOBP1		Plasmid	pMOB	1.0
KLPN001.0523.00440.007P	KLPN001.0523.00440	NZ_CP056431.1	2836	circular	KLPN001	1522	Pseudomonadota	Gammaproteobacteria	Enterobacterales	Enterobacteriaceae	Klebsiella		ColE1	1	ColE1	1																-	-	1.0	PTU could not be assigned. Query is part of a sHSBM cluster of size 2				95_-1	0.0	0.0	0.0		ColE1;R6K	Plasmid	pOriT	0.0
KLPN001.0523.00441.002P	KLPN001.0523.00441	NZ_CP056433.1	206782	circular	KLPN001	1522	Pseudomonadota	Gammaproteobacteria	Enterobacterales	Enterobacteriaceae	Klebsiella			0		0									KLPN001.0523.00441.002P_130,KLPN001.0523.00441.002P_131,KLPN001.0523.00441.002P_135,KLPN001.0523.00441.002P_136,KLPN001.0523.00441.002P_137,KLPN001.0523.00441.002P_138,KLPN001.0523.00441.002P_140,KLPN001.0523.00441.002P_141,KLPN001.0523.00441.002P_142,KLPN001.0523.00441.002P_179,KLPN001.0523.00441.002P_26,KLPN001.0523.00441.002P_27,KLPN001.0523.00441.002P_28,KLPN001.0523.00441.002P_29,KLPN001.0523.00441.002P_30,KLPN001.0523.00441.002P_35,KLPN001.0523.00441.002P_36,KLPN001.0523.00441.002P_37,KLPN001.0523.00441.002P_38,KLPN001.0523.00441.002P_39,KLPN001.0523.00441.002P_40,KLPN001.0523.00441.002P_41,KLPN001.0523.00441.002P_43,KLPN001.0523.00441.002P_47,KLPN001.0523.00441.002P_48,KLPN001.0523.00441.002P_49,KLPN001.0523.00441.002P_50,KLPN001.0523.00441.002P_51,KLPN001.0523.00441.002P_52	arsA,arsB,arsC,arsD,arsR,clpK,hdeD-GI,hsp20,kefB-GI,pcoA,pcoB,pcoC,pcoD,pcoR,pcoS,psi-GI,shsP,silA,silB,silC,silE,silF,silP,silR,silS,trxLHR,yfdX1,yfdX2	STRESS	HEAT,METAL	ARSENIC,COPPER,COPPER/SILVER,NA,SILVER	ARSENATE,ARSENIC,ARSENITE,COPPER,COPPER/SILVER,NA,SILVER	YES	PTU-E60	II	1.0	Query is a PTU-E60 plasmid	29.0	16.88	34915.0	290_32	0.0	0.0	0.0			Plasmid	pNT	130.0
KLPN001.0523.00441.003P	KLPN001.0523.00441	NZ_CP056434.1	137885	circular	KLPN001	1522	Pseudomonadota	Gammaproteobacteria	Enterobacterales	Enterobacteriaceae	Klebsiella	CONJScan/Plasmids/T4SS_typeF		0		0																-	-	1.0	PTU could not be assigned. Query is part of a sHSBM cluster of size 1	12.0	15.38	21201.0	38_291	0.0	0.0	0.0	MOBF		Plasmid	pCONJ	23.0
KLPN001.0523.00441.004P	KLPN001.0523.00441	NZ_CP056435.1	136301	circular	KLPN001	1522	Pseudomonadota	Gammaproteobacteria	Enterobacterales	Enterobacteriaceae	Klebsiella	CONJScan/Plasmids/T4SS_typeF		0		0	KLPN001.0523.00441.004P_35,KLPN001.0523.00441.004P_39,KLPN001.0523.00441.004P_47,KLPN001.0523.00441.004P_52,KLPN001.0523.00441.004P_54,KLPN001.0523.00441.004P_55,KLPN001.0523.00441.004P_56	aph(3'')-Ib,aph(6)-Id,blaCTX-M,blaTEM,dfrA14,qnrB,sul2	AMINOGLYCOSIDE,BETA-LACTAM,QUINOLONE,SULFONAMIDE,TRIMETHOPRIM	BETA-LACTAM,CEPHALOSPORIN,QUINOLONE,STREPTOMYCIN,SULFONAMIDE,TRIMETHOPRIM	YES				KLPN001.0523.00441.004P_13,KLPN001.0523.00441.004P_14,KLPN001.0523.00441.004P_15,KLPN001.0523.00441.004P_16,KLPN001.0523.00441.004P_17,KLPN001.0523.00441.004P_18,KLPN001.0523.00441.004P_19	merA,merC,merD,merE,merP,merR,merT	STRESS	METAL	MERCURY	MERCURY,ORGANOMERCURY	YES	PTU-FK	III	1.0	Query is a PTU-FK plasmid	14.0	12.21	16643.0	38_263	0.0	1.0	0.0	MOBF		Plasmid	pCONJ	22.0
KLPN001.0523.00441.005P	KLPN001.0523.00441	NZ_CP056436.1	107037	circular	KLPN001	1522	Pseudomonadota	Gammaproteobacteria	Enterobacterales	Enterobacteriaceae	Klebsiella			0		0																PTU-E15	II	1.0	Query is a PTU-E15 plasmid				1030_25	0.0	0.0	0.0			PP	PP	2.0
KLPN001.0523.00441.006P	KLPN001.0523.00441	NZ_CP056437.1	48726	circular	KLPN001	1522	Pseudomonadota	Gammaproteobacteria	Enterobacterales	Enterobacteriaceae	Klebsiella	CONJScan/Plasmids/T4SS_typeT	R6K;R6K	2	R6K;R6K	2																-	-	1.0	PTU could not be assigned. Query is part of a graph component of size 3	1.0	2.45	1195.0	87_28	0.0	0.0	0.0	MOBP1	R6K;R6K	Plasmid	pCONJ	3.0
KLPN001.0523.00441.007P	KLPN001.0523.00441	NZ_CP056438.1	5907	circular	KLPN001	1522	Pseudomonadota	Gammaproteobacteria	Enterobacterales	Enterobacteriaceae	Klebsiella	CONJScan/Plasmids/MOB		0		0																-	-	1.0	PTU could not be assigned. Query is part of a graph component of size 1				95_56	0.0	0.0	0.0	MOBP1		Plasmid	pMOB	0.0
KLPN001.0523.00441.008P	KLPN001.0523.00441	NZ_CP056439.1	3514	circular	KLPN001	1522	Pseudomonadota	Gammaproteobacteria	Enterobacterales	Enterobacteriaceae	Klebsiella	CONJScan/Plasmids/MOB	ColE1	1	ColE1	1																PTU-E3	V	0.9706	Query is a PTU-E3 plasmid				95_-1	0.0	0.0	0.0	MOBP1	ColE1	Plasmid	pMOB	0.0
KLPN001.0523.00441.009P	KLPN001.0523.00441	NZ_CP056440.1	1917	circular	KLPN001	1522	Pseudomonadota	Gammaproteobacteria	Enterobacterales	Enterobacteriaceae	Klebsiella		ColE1	1	ColE1	1																PTU-E76	III	1.0	Query is a PTU-E76 plasmid				1011_1	0.0	0.0	0.0		ColE1	Plasmid	pOriT	0.0
KLPN001.0523.00442.002P	KLPN001.0523.00442	NZ_CP056531.1	224837	circular	KLPN001	1522	Pseudomonadota	Gammaproteobacteria	Enterobacterales	Enterobacteriaceae	Klebsiella	CONJScan/Plasmids/T4SS_typeF		0		0									KLPN001.0523.00442.002P_101,KLPN001.0523.00442.002P_102,KLPN001.0523.00442.002P_103,KLPN001.0523.00442.002P_104,KLPN001.0523.00442.002P_105,KLPN001.0523.00442.002P_106,KLPN001.0523.00442.002P_107,KLPN001.0523.00442.002P_109,KLPN001.0523.00442.002P_113,KLPN001.0523.00442.002P_114,KLPN001.0523.00442.002P_115,KLPN001.0523.00442.002P_116,KLPN001.0523.00442.002P_117,KLPN001.0523.00442.002P_118,KLPN001.0523.00442.002P_208,KLPN001.0523.00442.002P_209,KLPN001.0523.00442.002P_210,KLPN001.0523.00442.002P_211,KLPN001.0523.00442.002P_79,KLPN001.0523.00442.002P_80,KLPN001.0523.00442.002P_81,KLPN001.0523.00442.002P_83,KLPN001.0523.00442.002P_84,KLPN001.0523.00442.002P_85,KLPN001.0523.00442.002P_86,KLPN001.0523.00442.002P_90,KLPN001.0523.00442.002P_91	clpK,hdeD-GI,hsp20,kefB-GI,ncrA,ncrB,ncrC,ncrY,pcoA,pcoB,pcoC,pcoD,pcoR,pcoS,psi-GI,shsP,silA,silB,silC,silE,silF,silP,silR,silS,trxLHR,yfdX1,yfdX2	STRESS	HEAT,METAL	COPPER,COPPER/NICKEL,COPPER/SILVER,NA,NICKEL,SILVER	COPPER,COPPER/NICKEL,COPPER/SILVER,NA,NICKEL,SILVER	YES	PTU-FK	III	0.9766	Query is a PTU-FK plasmid	33.0	18.73	42122.0	38_237	0.0	0.0	0.0	MOBF		Plasmid	pCONJ	85.0
KLPN001.0523.00442.003P	KLPN001.0523.00442	NZ_CP056532.1	111220	circular	KLPN001	1522	Pseudomonadota	Gammaproteobacteria	Enterobacterales	Enterobacteriaceae	Klebsiella	CONJScan/Plasmids/T4SS_typeF		0		0																-	-	1.0	PTU could not be assigned. Query is part of a sHSBM cluster of size 1	7.0	7.35	8180.0	38_255	0.0	0.0	0.0	MOBF		Plasmid	pCONJ	9.0
KLPN001.0523.00442.004P	KLPN001.0523.00442	NZ_CP056533.1	74689	circular	KLPN001	1522	Pseudomonadota	Gammaproteobacteria	Enterobacterales	Enterobacteriaceae	Klebsiella	CONJScan/Plasmids/T4SS_typeF		0		0																PTU-E42	I	0.9091	Query is a PTU-E42 plasmid	3.0	6.93	5178.0	38_268	0.0	0.0	0.0	MOBF		Plasmid	pCONJ	5.0
KLPN001.0523.00442.005P	KLPN001.0523.00442	NZ_CP056534.1	6995	circular	KLPN001	1522	Pseudomonadota	Gammaproteobacteria	Enterobacterales	Enterobacteriaceae	Klebsiella			0		0																-	-	1.0	PTU could not be assigned. Query is part of a sHSBM cluster of size 1				86_-1.0	0.0	0.0	0.0			Plasmid	pNT	1.0
KLPN001.0523.00442.006P	KLPN001.0523.00442	NZ_CP056535.1	5783	circular	KLPN001	1522	Pseudomonadota	Gammaproteobacteria	Enterobacterales	Enterobacteriaceae	Klebsiella			0		0																PTU-E71	III	1.0	Query is a PTU-E71 plasmid				86_81.0	0.0	0.0	0.0			Plasmid	pNT	0.0
KLPN001.0523.00442.007P	KLPN001.0523.00442	NZ_CP056536.1	5586	circular	KLPN001	1522	Pseudomonadota	Gammaproteobacteria	Enterobacterales	Enterobacteriaceae	Klebsiella		ColE1	1	ColE1	1																-	-	1.0	PTU could not be assigned. Query is part of a sHSBM cluster of size 1				1011_1	0.0	0.0	0.0		ColE1	Plasmid	pOriT	1.0
KLPN001.0523.00442.008P	KLPN001.0523.00442	NZ_CP056537.1	4772	circular	KLPN001	1522	Pseudomonadota	Gammaproteobacteria	Enterobacterales	Enterobacteriaceae	Klebsiella	CONJScan/Plasmids/MOB	ColE1	1	ColE1	1																PTU-E3	V	0.9851	Query is a PTU-E3 plasmid				95_-1	0.0	0.0	0.0	MOBP1	ColE1	Plasmid	pMOB	1.0
KLPN001.0523.00442.009P	KLPN001.0523.00442	NZ_CP056538.1	3398	circular	KLPN001	1522	Pseudomonadota	Gammaproteobacteria	Enterobacterales	Enterobacteriaceae	Klebsiella		ColE1	1	ColE1	1																-	-	1.0	PTU could not be assigned. Query is part of a sHSBM cluster of size 2					0.0	0.0	0.0		ColE1	Plasmid	pOriT	0.0
KLPN001.0523.00443.002P	KLPN001.0523.00443	NZ_CP056330.1	6757	circular	KLPN001	1522	Pseudomonadota	Gammaproteobacteria	Enterobacterales	Enterobacteriaceae	Klebsiella	CONJScan/Plasmids/MOB	mobQ4	1	mobQ4	1																PTU-E20	III	1.0	Query is a PTU-E20 plasmid				625_1	0.0	0.0	0.0	MOBQ	mobQ4	Plasmid	pMOB	0.0
KLPN001.0523.00443.003P	KLPN001.0523.00443	NZ_CP056331.1	5167	circular	KLPN001	1522	Pseudomonadota	Gammaproteobacteria	Enterobacterales	Enterobacteriaceae	Klebsiella	CONJScan/Plasmids/MOB		0		0																PTU-E7	III	1.0	Query is a PTU-E7 plasmid				631_-1	0.0	0.0	0.0	MOBQ		Plasmid	pMOB	0.0
KLPN001.0523.00443.004P	KLPN001.0523.00443	NZ_CP056332.1	4074	circular	KLPN001	1522	Pseudomonadota	Gammaproteobacteria	Enterobacterales	Enterobacteriaceae	Klebsiella	CONJScan/Plasmids/MOB	mobQ4	1	mobQ4	1																PTU-E10	III	1.0	Query is a PTU-E10 plasmid				625_-1	0.0	0.0	0.0	MOBQ	mobQ4	Plasmid	pMOB	1.0
KLPN001.0523.00444.002P	KLPN001.0523.00444	NZ_CP056192.1	246880	circular	KLPN001	1522	Pseudomonadota	Gammaproteobacteria	Enterobacterales	Enterobacteriaceae	Klebsiella	CONJScan/Plasmids/T4SS_typeF		0		0									KLPN001.0523.00444.002P_100,KLPN001.0523.00444.002P_101,KLPN001.0523.00444.002P_233,KLPN001.0523.00444.002P_234,KLPN001.0523.00444.002P_235,KLPN001.0523.00444.002P_236,KLPN001.0523.00444.002P_40,KLPN001.0523.00444.002P_41,KLPN001.0523.00444.002P_42,KLPN001.0523.00444.002P_43,KLPN001.0523.00444.002P_44,KLPN001.0523.00444.002P_45,KLPN001.0523.00444.002P_46,KLPN001.0523.00444.002P_48,KLPN001.0523.00444.002P_52,KLPN001.0523.00444.002P_53,KLPN001.0523.00444.002P_54,KLPN001.0523.00444.002P_55,KLPN001.0523.00444.002P_56,KLPN001.0523.00444.002P_57,KLPN001.0523.00444.002P_89,KLPN001.0523.00444.002P_90,KLPN001.0523.00444.002P_94,KLPN001.0523.00444.002P_95,KLPN001.0523.00444.002P_96,KLPN001.0523.00444.002P_97,KLPN001.0523.00444.002P_99	clpK,hdeD-GI,hsp20,kefB-GI,ncrA,ncrB,ncrC,ncrY,pcoA,pcoB,pcoC,pcoD,pcoR,pcoS,psi-GI,shsP,silA,silB,silC,silE,silF,silP,silR,silS,trxLHR,yfdX1,yfdX2	STRESS	HEAT,METAL	COPPER,COPPER/NICKEL,COPPER/SILVER,NA,NICKEL,SILVER	COPPER,COPPER/NICKEL,COPPER/SILVER,NA,NICKEL,SILVER	YES	PTU-FK	III	0.9058	Query is a PTU-FK plasmid	26.0	15.25	37648.0	38_237	0.0	0.0	0.0	MOBF		Plasmid	pCONJ	62.0
KLPN001.0523.00444.003P	KLPN001.0523.00444	NZ_CP056193.1	72044	circular	KLPN001	1522	Pseudomonadota	Gammaproteobacteria	Enterobacterales	Enterobacteriaceae	Klebsiella			0		0																-	-	1.0	PTU could not be assigned. Query is part of a sHSBM cluster of size 2	11.0	16.97	12225.0	290_106	0.0	0.0	0.0			Plasmid	pNT	18.0
KLPN001.0523.00444.004P	KLPN001.0523.00444	NZ_CP056194.1	70240	circular	KLPN001	1522	Pseudomonadota	Gammaproteobacteria	Enterobacterales	Enterobacteriaceae	Klebsiella	CONJScan/Plasmids/T4SS_typeF		0		0																PTU-E42	I	1.0	Query is a PTU-E42 plasmid	2.0	3.07	2157.0	38_-1	0.0	0.0	0.0	MOBF		Plasmid	pCONJ	4.0
KLPN001.0523.00444.005P	KLPN001.0523.00444	NZ_CP056195.1	14959	circular	KLPN001	1522	Pseudomonadota	Gammaproteobacteria	Enterobacterales	Enterobacteriaceae	Klebsiella			0		0																-	-	1.0	PTU could not be assigned. Query is part of a graph component of size 1					0.0	0.0	0.0			Plasmid	pNT	0.0
KLPN001.0523.00444.006P	KLPN001.0523.00444	NZ_CP056196.1	5783	circular	KLPN001	1522	Pseudomonadota	Gammaproteobacteria	Enterobacterales	Enterobacteriaceae	Klebsiella			0		0																PTU-?	III	0.5	New (putative) PTU. Query is part of a sHSBM cluster of size 9				86_81.0	0.0	0.0	0.0			Plasmid	pNT	0.0
KLPN001.0523.00444.007P	KLPN001.0523.00444	NZ_CP056197.1	2426	circular	KLPN001	1522	Pseudomonadota	Gammaproteobacteria	Enterobacterales	Enterobacteriaceae	Klebsiella	CONJScan/Plasmids/MOB		0		0																-	-	1.0	PTU could not be assigned. Query is part of a graph component of size 1					0.0	0.0	0.0	MOBV		Plasmid	pMOB	0.0
KLPN001.0523.00444.008P	KLPN001.0523.00444	NZ_CP056198.1	1917	circular	KLPN001	1522	Pseudomonadota	Gammaproteobacteria	Enterobacterales	Enterobacteriaceae	Klebsiella		ColE1	1	ColE1	1																PTU-E76	III	0.75	Query is a PTU-E76 plasmid				1011_1	0.0	0.0	0.0		ColE1	Plasmid	pOriT	0.0
KLPN001.0523.00445.002P	KLPN001.0523.00445	NZ_CP056217.1	144961	circular	KLPN001	1522	Pseudomonadota	Gammaproteobacteria	Enterobacterales	Enterobacteriaceae	Klebsiella	CONJScan/Plasmids/T4SS_typeF		0		0									KLPN001.0523.00445.002P_10,KLPN001.0523.00445.002P_11,KLPN001.0523.00445.002P_12,KLPN001.0523.00445.002P_13,KLPN001.0523.00445.002P_15,KLPN001.0523.00445.002P_19,KLPN001.0523.00445.002P_20,KLPN001.0523.00445.002P_21,KLPN001.0523.00445.002P_22,KLPN001.0523.00445.002P_23,KLPN001.0523.00445.002P_24,KLPN001.0523.00445.002P_25,KLPN001.0523.00445.002P_33,KLPN001.0523.00445.002P_34,KLPN001.0523.00445.002P_35,KLPN001.0523.00445.002P_36,KLPN001.0523.00445.002P_37,KLPN001.0523.00445.002P_7,KLPN001.0523.00445.002P_8,KLPN001.0523.00445.002P_9	arsA,arsB,arsC,arsD,arsR,pcoA,pcoB,pcoC,pcoD,pcoE,pcoR,pcoS,silA,silB,silC,silE,silF,silP,silR,silS	STRESS	METAL	ARSENIC,COPPER,COPPER/SILVER,SILVER	ARSENATE,ARSENIC,ARSENITE,COPPER,COPPER/SILVER,SILVER	YES	-	-	1.0	PTU could not be assigned. Query is part of a sHSBM cluster of size 1	2.0	2.37	3433.0	38_238	0.0	0.0	0.0	MOBF		Plasmid	pCONJ	7.0
KLPN001.0523.00445.003P	KLPN001.0523.00445	NZ_CP056218.1	4805	circular	KLPN001	1522	Pseudomonadota	Gammaproteobacteria	Enterobacterales	Enterobacteriaceae	Klebsiella			0		0																PTU-?	II	0.75	New (putative) PTU. Query is part of a sHSBM cluster of size 5				86_-1.0	0.0	0.0	0.0			Plasmid	pNT	0.0
KLPN001.0523.00446.002P	KLPN001.0523.00446	NZ_CP056831.1	152250	circular	KLPN001	1522	Pseudomonadota	Gammaproteobacteria	Enterobacterales	Enterobacteriaceae	Klebsiella			0		0									KLPN001.0523.00446.002P_16,KLPN001.0523.00446.002P_17,KLPN001.0523.00446.002P_18,KLPN001.0523.00446.002P_19,KLPN001.0523.00446.002P_20,KLPN001.0523.00446.002P_21,KLPN001.0523.00446.002P_22,KLPN001.0523.00446.002P_36,KLPN001.0523.00446.002P_37,KLPN001.0523.00446.002P_54,KLPN001.0523.00446.002P_55,KLPN001.0523.00446.002P_56,KLPN001.0523.00446.002P_57,KLPN001.0523.00446.002P_58,KLPN001.0523.00446.002P_70,KLPN001.0523.00446.002P_71,KLPN001.0523.00446.002P_72,KLPN001.0523.00446.002P_73,KLPN001.0523.00446.002P_74,KLPN001.0523.00446.002P_75,KLPN001.0523.00446.002P_76,KLPN001.0523.00446.002P_80	arsA,arsB,arsC,arsD,arsR,clpK,hsp20,pcoA,pcoB,pcoC,pcoD,pcoE,pcoR,pcoS,silA,silB,silC,silE,silF,silP,silR,silS	STRESS	HEAT,METAL	ARSENIC,COPPER,COPPER/SILVER,NA,SILVER	ARSENATE,ARSENIC,ARSENITE,COPPER,COPPER/SILVER,NA,SILVER	YES	PTU-FK	III	1.0	Query is a PTU-FK plasmid	17.0	12.9	19647.0	38_280	0.0	0.0	0.0			Plasmid	pNT	31.0
KLPN001.0523.00446.003P	KLPN001.0523.00446	NZ_CP056832.1	5733	circular	KLPN001	1522	Pseudomonadota	Gammaproteobacteria	Enterobacterales	Enterobacteriaceae	Klebsiella			0		0																-	-	1.0	PTU could not be assigned. Query is part of a graph component of size 1					0.0	0.0	0.0			Plasmid	pNT	0.0
KLPN001.0523.00446.004P	KLPN001.0523.00446	NZ_CP056833.1	3980	circular	KLPN001	1522	Pseudomonadota	Gammaproteobacteria	Enterobacterales	Enterobacteriaceae	Klebsiella	CONJScan/Plasmids/MOB		0		0																-	-	1.0	PTU could not be assigned. Query is part of a graph component of size 1					0.0	0.0	0.0	MOBQ		Plasmid	pMOB	0.0
KLPN001.0523.00447.002P	KLPN001.0523.00447	NZ_CP056855.1	188591	circular	KLPN001	1522	Pseudomonadota	Gammaproteobacteria	Enterobacterales	Enterobacteriaceae	Klebsiella	CONJScan/Plasmids/dCONJ_typeF		0		0									KLPN001.0523.00447.002P_100,KLPN001.0523.00447.002P_102,KLPN001.0523.00447.002P_103,KLPN001.0523.00447.002P_104,KLPN001.0523.00447.002P_174,KLPN001.0523.00447.002P_175,KLPN001.0523.00447.002P_176,KLPN001.0523.00447.002P_44,KLPN001.0523.00447.002P_45,KLPN001.0523.00447.002P_46,KLPN001.0523.00447.002P_47,KLPN001.0523.00447.002P_48,KLPN001.0523.00447.002P_49,KLPN001.0523.00447.002P_50,KLPN001.0523.00447.002P_52,KLPN001.0523.00447.002P_56,KLPN001.0523.00447.002P_57,KLPN001.0523.00447.002P_58,KLPN001.0523.00447.002P_59,KLPN001.0523.00447.002P_60,KLPN001.0523.00447.002P_61,KLPN001.0523.00447.002P_92,KLPN001.0523.00447.002P_93,KLPN001.0523.00447.002P_97,KLPN001.0523.00447.002P_98,KLPN001.0523.00447.002P_99	clpK,hdeD-GI,hsp20,kefB-GI,ncrA,ncrB,ncrC,pcoA,pcoB,pcoC,pcoD,pcoR,pcoS,psi-GI,shsP,silA,silB,silC,silE,silF,silP,silR,silS,trxLHR,yfdX1,yfdX2	STRESS	HEAT,METAL	COPPER,COPPER/NICKEL,COPPER/SILVER,NA,NICKEL,SILVER	COPPER,COPPER/NICKEL,COPPER/SILVER,NA,NICKEL,SILVER	YES	PTU-FK	III	0.9766	Query is a PTU-FK plasmid	21.0	16.4	30921.0	38_237	0.0	0.0	0.0	MOBF		Plasmid	pMOB	35.0
KLPN001.0523.00447.003P	KLPN001.0523.00447	NZ_CP056856.1	115230	circular	KLPN001	1522	Pseudomonadota	Gammaproteobacteria	Enterobacterales	Enterobacteriaceae	Klebsiella	CONJScan/Plasmids/T4SS_typeF		0		0									KLPN001.0523.00447.003P_34,KLPN001.0523.00447.003P_36,KLPN001.0523.00447.003P_37,KLPN001.0523.00447.003P_38	merB,merD,merE,merR	STRESS	METAL	MERCURY	MERCURY,ORGANOMERCURY	YES	-	-	1.0	PTU could not be assigned. Query is part of a sHSBM cluster of size 3	6.0	6.24	7190.0	38_192	0.0	0.0	0.0	MOBF		Plasmid	pCONJ	13.0
KLPN001.0523.00447.004P	KLPN001.0523.00447	NZ_CP056857.1	55736	circular	KLPN001	1522	Pseudomonadota	Gammaproteobacteria	Enterobacterales	Enterobacteriaceae	Klebsiella			0		0																PTU-E13	II	1.0	Query is a PTU-E13 plasmid	2.0	3.83	2135.0	794_6.0	0.0	0.0	0.0			PP	PP	0.0
KLPN001.0523.00447.005P	KLPN001.0523.00447	NZ_CP056858.1	53039	circular	KLPN001	1522	Pseudomonadota	Gammaproteobacteria	Enterobacterales	Enterobacteriaceae	Klebsiella			0		0																-	-	1.0	PTU could not be assigned. Query is part of a sHSBM cluster of size 1	7.0	13.67	7249.0	290_104	0.0	0.0	0.0			Plasmid	pNT	14.0
KLPN001.0523.00447.006P	KLPN001.0523.00447	NZ_CP056859.1	2330	circular	KLPN001	1522	Pseudomonadota	Gammaproteobacteria	Enterobacterales	Enterobacteriaceae	Klebsiella			0		0																-	-	1.0	PTU could not be assigned. Query is part of a graph component of size 1					0.0	0.0	0.0			PP	PP	0.0
KLPN001.0523.00447.007P	KLPN001.0523.00447	NZ_CP056860.1	1916	circular	KLPN001	1522	Pseudomonadota	Gammaproteobacteria	Enterobacterales	Enterobacteriaceae	Klebsiella		ColE1	1	ColE1	1																-	-	0.6	PTU could not be assigned. Query is part of a sHSBM cluster of size 3				1011_1	0.0	0.0	0.0		ColE1	Plasmid	pOriT	0.0
KLPN001.0523.00448.002P	KLPN001.0523.00448	NZ_CP056879.1	199477	circular	KLPN001	1522	Pseudomonadota	Gammaproteobacteria	Enterobacterales	Enterobacteriaceae	Klebsiella	CONJScan/Plasmids/T4SS_typeF		0		0	KLPN001.0523.00448.002P_81,KLPN001.0523.00448.002P_88	blaSHV,tet(D)	BETA-LACTAM,TETRACYCLINE	CEPHALOSPORIN,TETRACYCLINE	YES				KLPN001.0523.00448.002P_15,KLPN001.0523.00448.002P_16,KLPN001.0523.00448.002P_17,KLPN001.0523.00448.002P_18,KLPN001.0523.00448.002P_19,KLPN001.0523.00448.002P_20,KLPN001.0523.00448.002P_21,KLPN001.0523.00448.002P_23,KLPN001.0523.00448.002P_27,KLPN001.0523.00448.002P_28,KLPN001.0523.00448.002P_29,KLPN001.0523.00448.002P_30,KLPN001.0523.00448.002P_31,KLPN001.0523.00448.002P_32,KLPN001.0523.00448.002P_33,KLPN001.0523.00448.002P_45,KLPN001.0523.00448.002P_46,KLPN001.0523.00448.002P_47,KLPN001.0523.00448.002P_48,KLPN001.0523.00448.002P_49,KLPN001.0523.00448.002P_66,KLPN001.0523.00448.002P_67	arsA,arsB,arsC,arsD,arsR,clpK,hsp20,pcoA,pcoB,pcoC,pcoD,pcoE,pcoR,pcoS,silA,silB,silC,silE,silF,silP,silR,silS	STRESS	HEAT,METAL	ARSENIC,COPPER,COPPER/SILVER,NA,SILVER	ARSENATE,ARSENIC,ARSENITE,COPPER,COPPER/SILVER,NA,SILVER	YES	PTU-FK	III	0.9922	Query is a PTU-FK plasmid	18.0	13.59	27104.0	38_-1	0.0	0.0	0.0	MOBF		Plasmid	pCONJ	22.0
KLPN001.0523.00448.003P	KLPN001.0523.00448	NZ_CP056880.1	107020	circular	KLPN001	1522	Pseudomonadota	Gammaproteobacteria	Enterobacterales	Enterobacteriaceae	Klebsiella	CONJScan/Plasmids/T4SS_typeF	F	1		0	KLPN001.0523.00448.003P_107,KLPN001.0523.00448.003P_109,KLPN001.0523.00448.003P_120,KLPN001.0523.00448.003P_90	aac(3)-IId,blaSHV,blaTEM,mph(A)	AMINOGLYCOSIDE,BETA-LACTAM,MACROLIDE	BETA-LACTAM,CEPHALOSPORIN,GENTAMICIN,MACROLIDE	YES				KLPN001.0523.00448.003P_100,KLPN001.0523.00448.003P_101	merD,merE	STRESS	METAL	MERCURY	MERCURY	YES	-	-	1.0	PTU could not be assigned. Query is part of a sHSBM cluster of size 1	10.0	9.02	9655.0	38_-1	0.0	0.0	0.0	MOBF		Plasmid	pCONJ	27.0
KLPN001.0523.00448.004P	KLPN001.0523.00448	NZ_CP056881.1	4512	circular	KLPN001	1522	Pseudomonadota	Gammaproteobacteria	Enterobacterales	Enterobacteriaceae	Klebsiella			0		0																PTU-E71	III	1.0	Query is a PTU-E71 plasmid				86_63.0	0.0	0.0	0.0			Plasmid	pNT	0.0
KLPN001.0523.00448.005P	KLPN001.0523.00448	NZ_CP056882.1	3980	circular	KLPN001	1522	Pseudomonadota	Gammaproteobacteria	Enterobacterales	Enterobacteriaceae	Klebsiella	CONJScan/Plasmids/MOB		0		0																-	-	1.0	PTU could not be assigned. Query is part of a graph component of size 1					0.0	0.0	0.0	MOBQ		Plasmid	pMOB	0.0
KLPN001.0523.00449.002P	KLPN001.0523.00449	NZ_CP056884.1	198658	circular	KLPN001	1522	Pseudomonadota	Gammaproteobacteria	Enterobacterales	Enterobacteriaceae	Klebsiella	CONJScan/Plasmids/T4SS_typeF		0		0	KLPN001.0523.00449.002P_81,KLPN001.0523.00449.002P_88	blaSHV,tet(D)	BETA-LACTAM,TETRACYCLINE	BETA-LACTAM,TETRACYCLINE	YES				KLPN001.0523.00449.002P_15,KLPN001.0523.00449.002P_16,KLPN001.0523.00449.002P_17,KLPN001.0523.00449.002P_18,KLPN001.0523.00449.002P_19,KLPN001.0523.00449.002P_20,KLPN001.0523.00449.002P_21,KLPN001.0523.00449.002P_23,KLPN001.0523.00449.002P_27,KLPN001.0523.00449.002P_28,KLPN001.0523.00449.002P_29,KLPN001.0523.00449.002P_30,KLPN001.0523.00449.002P_31,KLPN001.0523.00449.002P_32,KLPN001.0523.00449.002P_33,KLPN001.0523.00449.002P_45,KLPN001.0523.00449.002P_46,KLPN001.0523.00449.002P_47,KLPN001.0523.00449.002P_48,KLPN001.0523.00449.002P_49,KLPN001.0523.00449.002P_66,KLPN001.0523.00449.002P_67	arsA,arsB,arsC,arsD,arsR,clpK,hsp20,pcoA,pcoB,pcoC,pcoD,pcoE,pcoR,pcoS,silA,silB,silC,silE,silF,silP,silR,silS	STRESS	HEAT,METAL	ARSENIC,COPPER,COPPER/SILVER,NA,SILVER	ARSENATE,ARSENIC,ARSENITE,COPPER,COPPER/SILVER,NA,SILVER	YES	PTU-FK	III	0.9766	Query is a PTU-FK plasmid	18.0	13.64	27104.0	38_-1	0.0	0.0	0.0	MOBF		Plasmid	pCONJ	23.0
KLPN001.0523.00449.003P	KLPN001.0523.00449	NZ_CP056885.1	107020	circular	KLPN001	1522	Pseudomonadota	Gammaproteobacteria	Enterobacterales	Enterobacteriaceae	Klebsiella	CONJScan/Plasmids/T4SS_typeF	F	1		0	KLPN001.0523.00449.003P_107,KLPN001.0523.00449.003P_109,KLPN001.0523.00449.003P_120,KLPN001.0523.00449.003P_90	aac(3)-IId,blaSHV,blaTEM,mph(A)	AMINOGLYCOSIDE,BETA-LACTAM,MACROLIDE	BETA-LACTAM,CEPHALOSPORIN,GENTAMICIN,MACROLIDE	YES				KLPN001.0523.00449.003P_100,KLPN001.0523.00449.003P_101	merD,merE	STRESS	METAL	MERCURY	MERCURY	YES	-	-	1.0	PTU could not be assigned. Query is part of a sHSBM cluster of size 2	10.0	9.02	9655.0	38_-1	0.0	0.0	0.0	MOBF		Plasmid	pCONJ	27.0
KLPN001.0523.00449.004P	KLPN001.0523.00449	NZ_CP056886.1	4512	circular	KLPN001	1522	Pseudomonadota	Gammaproteobacteria	Enterobacterales	Enterobacteriaceae	Klebsiella			0		0																PTU-E71	III	1.0	Query is a PTU-E71 plasmid				86_63.0	0.0	0.0	0.0			Plasmid	pNT	0.0
KLPN001.0523.00449.005P	KLPN001.0523.00449	NZ_CP056887.1	3980	circular	KLPN001	1522	Pseudomonadota	Gammaproteobacteria	Enterobacterales	Enterobacteriaceae	Klebsiella	CONJScan/Plasmids/MOB		0		0																-	-	1.0	PTU could not be assigned. Query is part of a graph component of size 1					0.0	0.0	0.0	MOBQ		Plasmid	pMOB	0.0
KLPN001.0523.00450.002P	KLPN001.0523.00450	NZ_CP057035.1	227199	circular	KLPN001	1522	Pseudomonadota	Gammaproteobacteria	Enterobacterales	Enterobacteriaceae	Klebsiella			0		0									KLPN001.0523.00450.002P_128,KLPN001.0523.00450.002P_129,KLPN001.0523.00450.002P_130,KLPN001.0523.00450.002P_131	terB,terC,terD,terE	STRESS	METAL	TELLURIUM	TELLURIUM	YES	PTU-E35	I	1.0	Query is a PTU-E35 plasmid	30.0	17.59	39975.0	290_-1	0.0	0.0	0.0			Plasmid	pNT	164.0
KLPN001.0523.00450.003P	KLPN001.0523.00450	NZ_CP057036.1	86316	circular	KLPN001	1522	Pseudomonadota	Gammaproteobacteria	Enterobacterales	Enterobacteriaceae	Klebsiella	CONJScan/Plasmids/T4SS_typeF		0		0																PTU-FK	III	1.0	Query is a PTU-FK plasmid	3.0	3.19	2756.0	38_296	0.0	0.0	0.0	MOBF		Plasmid	pCONJ	9.0
KLPN001.0523.00450.004P	KLPN001.0523.00450	NZ_CP057037.1	4671	circular	KLPN001	1522	Pseudomonadota	Gammaproteobacteria	Enterobacterales	Enterobacteriaceae	Klebsiella			0		0																-	-	1.0	PTU could not be assigned. Query is part of a sHSBM cluster of size 1				86_11.0	0.0	0.0	0.0			Plasmid	pNT	0.0
KLPN001.0523.00451.002P	KLPN001.0523.00451	NZ_CP057067.1	242087	circular	KLPN001	1522	Pseudomonadota	Gammaproteobacteria	Enterobacterales	Enterobacteriaceae	Klebsiella	CONJScan/Plasmids/T4SS_typeF		0		0									KLPN001.0523.00451.002P_114,KLPN001.0523.00451.002P_115,KLPN001.0523.00451.002P_116,KLPN001.0523.00451.002P_117	terB,terC,terD,terE	STRESS	METAL	TELLURIUM	TELLURIUM	YES	PTU-HI1B	III	1.0	Query is a PTU-HI1B plasmid	11.0	6.71	16240.0	290_49	0.0	0.0	0.0	MOBH		Plasmid	pCONJ	21.0
KLPN001.0523.00451.003P	KLPN001.0523.00451	NZ_CP057068.1	217189	circular	KLPN001	1522	Pseudomonadota	Gammaproteobacteria	Enterobacterales	Enterobacteriaceae	Klebsiella	CONJScan/Plasmids/T4SS_typeF		0		0									KLPN001.0523.00451.003P_65,KLPN001.0523.00451.003P_66,KLPN001.0523.00451.003P_67,KLPN001.0523.00451.003P_68,KLPN001.0523.00451.003P_69	arsA,arsB,arsC,arsD,arsR	STRESS	METAL	ARSENIC	ARSENATE,ARSENIC,ARSENITE	YES	-	-	1.0	PTU could not be assigned. Query is part of a sHSBM cluster of size 1	23.0	15.64	33959.0	38_-1	0.0	0.0	0.0	MOBF		Plasmid	pCONJ	45.0
KLPN001.0523.00452.002P	KLPN001.0523.00452	NZ_CP057070.1	4225	circular	KLPN001	1522	Pseudomonadota	Gammaproteobacteria	Enterobacterales	Enterobacteriaceae	Klebsiella			0		0																-	-	1.0	PTU could not be assigned. Query is part of a sHSBM cluster of size 1				86_-1.0	0.0	0.0	0.0			Plasmid	pNT	0.0
KLPN001.0523.00452.003P	KLPN001.0523.00452	NZ_CP057071.1	2475	circular	KLPN001	1522	Pseudomonadota	Gammaproteobacteria	Enterobacterales	Enterobacteriaceae	Klebsiella			0		0																PTU-?	III	0.5	New (putative) PTU. Query is part of a sHSBM cluster of size 11				86_85.0	0.0	0.0	0.0			Plasmid	pNT	0.0
KLPN001.0523.00453.002P	KLPN001.0523.00453	NZ_CP057100.1	140023	circular	KLPN001	1522	Pseudomonadota	Gammaproteobacteria	Enterobacterales	Enterobacteriaceae	Klebsiella	CONJScan/Plasmids/T4SS_typeF		0		0						KLPN001.0523.00453.002P_10,KLPN001.0523.00453.002P_12,KLPN001.0523.00453.002P_13,KLPN001.0523.00453.002P_14	iucA,iucB,iucC,iutA	YES								-	-	1.0	PTU could not be assigned. Query is part of a graph component of size 1	4.0	4.91	6869.0	38_212	0.0	0.0	0.0	MOBF		Plasmid	pCONJ	12.0
KLPN001.0523.00454.002P	KLPN001.0523.00454	NZ_CP057314.1	194082	circular	KLPN001	1522	Pseudomonadota	Gammaproteobacteria	Enterobacterales	Enterobacteriaceae	Klebsiella	CONJScan/Plasmids/T4SS_typeF		0		0									KLPN001.0523.00454.002P_101,KLPN001.0523.00454.002P_102,KLPN001.0523.00454.002P_103,KLPN001.0523.00454.002P_104	terB,terC,terD,terE	STRESS	METAL	TELLURIUM	TELLURIUM	YES	PTU-HI1B	III	1.0	Query is a PTU-HI1B plasmid	2.0	1.65	3208.0	290_49	0.0	0.0	0.0	MOBH		Plasmid	pCONJ	14.0
KLPN001.0523.00454.003P	KLPN001.0523.00454	NZ_CP057315.1	147224	circular	KLPN001	1522	Pseudomonadota	Gammaproteobacteria	Enterobacterales	Enterobacteriaceae	Klebsiella	CONJScan/Plasmids/T4SS_typeF		0		0						KLPN001.0523.00454.003P_11,KLPN001.0523.00454.003P_13,KLPN001.0523.00454.003P_14,KLPN001.0523.00454.003P_15	iucA,iucB,iucC,iutA	YES								-	-	1.0	PTU could not be assigned. Query is part of a sHSBM cluster of size 1	12.0	12.87	18954.0	38_229	0.0	0.0	0.0	MOBF		Plasmid	pCONJ	27.0
KLPN001.0523.00454.004P	KLPN001.0523.00454	NZ_CP057316.1	110717	circular	KLPN001	1522	Pseudomonadota	Gammaproteobacteria	Enterobacterales	Enterobacteriaceae	Klebsiella			0		0																-	-	1.0	PTU could not be assigned. Query is part of a graph component of size 1	1.0	0.95	1057.0	1030_0	0.0	0.0	0.0			PP	PP	1.0
KLPN001.0523.00454.005P	KLPN001.0523.00454	NZ_CP057317.1	53776	circular	KLPN001	1522	Pseudomonadota	Gammaproteobacteria	Enterobacterales	Enterobacteriaceae	Klebsiella			0		0																PTU-E13	II	1.0	Query is a PTU-E13 plasmid				794_8.0	0.0	0.0	0.0			PP	PP	3.0
KLPN001.0523.00454.006P	KLPN001.0523.00454	NZ_CP057318.1	44303	circular	KLPN001	1522	Pseudomonadota	Gammaproteobacteria	Enterobacterales	Enterobacteriaceae	Klebsiella	CONJScan/Plasmids/T4SS_typeT	R46	1	R46	1	KLPN001.0523.00454.006P_36,KLPN001.0523.00454.006P_5,KLPN001.0523.00454.006P_7,KLPN001.0523.00454.006P_9	aadA22,dfrA1,sul1,tet(A)	AMINOGLYCOSIDE,SULFONAMIDE,TETRACYCLINE,TRIMETHOPRIM	STREPTOMYCIN,SULFONAMIDE,TETRACYCLINE,TRIMETHOPRIM	YES				KLPN001.0523.00454.006P_8	qacE	STRESS	BIOCIDE	QUATERNARY AMMONIUM	QUATERNARY AMMONIUM	YES	PTU-N1	IV	1.0	Query is a PTU-N1 plasmid	1.0	2.61	1155.0	19_-1	0.0	1.0	0.0	MOBF	R46	Plasmid	pCONJ	8.0
KLPN001.0523.00455.002P	KLPN001.0523.00455	NZ_CP057460.1	256547	circular	KLPN001	1522	Pseudomonadota	Gammaproteobacteria	Enterobacterales	Enterobacteriaceae	Klebsiella	CONJScan/Plasmids/T4SS_typeF		0		0									KLPN001.0523.00455.002P_89,KLPN001.0523.00455.002P_90,KLPN001.0523.00455.002P_91,KLPN001.0523.00455.002P_92	terB,terC,terD,terE	STRESS	METAL	TELLURIUM	TELLURIUM	YES	-	-	1.0	PTU could not be assigned. Query is part of a sHSBM cluster of size 1	14.0	9.47	24306.0	290_-1	0.0	0.0	0.0	MOBH		Plasmid	pCONJ	31.0
KLPN001.0523.00455.003P	KLPN001.0523.00455	NZ_CP057461.1	4671	circular	KLPN001	1522	Pseudomonadota	Gammaproteobacteria	Enterobacterales	Enterobacteriaceae	Klebsiella			0		0																-	-	1.0	PTU could not be assigned. Query is part of a sHSBM cluster of size 2				86_11.0	0.0	0.0	0.0			Plasmid	pNT	0.0
KLPN001.0523.00455.004P	KLPN001.0523.00455	NZ_CP057462.1	3959	circular	KLPN001	1522	Pseudomonadota	Gammaproteobacteria	Enterobacterales	Enterobacteriaceae	Klebsiella			0		0																PTU-E71	III	1.0	Query is a PTU-E71 plasmid				86_72.0	0.0	0.0	0.0			Plasmid	pNT	0.0
KLPN001.0523.00456.002P	KLPN001.0523.00456	NZ_CP057723.1	147522	circular	KLPN001	1522	Pseudomonadota	Gammaproteobacteria	Enterobacterales	Enterobacteriaceae	Klebsiella	CONJScan/Plasmids/T4SS_typeF		0		0						KLPN001.0523.00456.002P_11,KLPN001.0523.00456.002P_13,KLPN001.0523.00456.002P_14,KLPN001.0523.00456.002P_15	iucA,iucB,iucC,iutA	YES								-	-	1.0	PTU could not be assigned. Query is part of a sHSBM cluster of size 1	12.0	13.44	19833.0	38_229	0.0	0.0	0.0	MOBF		Plasmid	pCONJ	27.0
KLPN001.0523.00456.003P	KLPN001.0523.00456	NZ_CP057724.1	48464	circular	KLPN001	1522	Pseudomonadota	Gammaproteobacteria	Enterobacterales	Enterobacteriaceae	Klebsiella	CONJScan/Plasmids/T4SS_typeT	R46	1	R46	1	KLPN001.0523.00456.003P_36,KLPN001.0523.00456.003P_5,KLPN001.0523.00456.003P_7,KLPN001.0523.00456.003P_9	aadA22,dfrA1,sul1,tet(A)	AMINOGLYCOSIDE,SULFONAMIDE,TETRACYCLINE,TRIMETHOPRIM	STREPTOMYCIN,SULFONAMIDE,TETRACYCLINE,TRIMETHOPRIM	YES				KLPN001.0523.00456.003P_8	qacE	STRESS	BIOCIDE	QUATERNARY AMMONIUM	QUATERNARY AMMONIUM	YES	PTU-N1	IV	1.0	Query is a PTU-N1 plasmid	1.0	2.38	1155.0	19_19	0.0	1.0	0.0	MOBF	R46	Plasmid	pCONJ	21.0
KLPN001.0523.00457.002P	KLPN001.0523.00457	NZ_CP066535.1	192589	circular	KLPN001	1522	Pseudomonadota	Gammaproteobacteria	Enterobacterales	Enterobacteriaceae	Klebsiella	CONJScan/Plasmids/T4SS_typeF		0		0	KLPN001.0523.00457.002P_100,KLPN001.0523.00457.002P_106,KLPN001.0523.00457.002P_108,KLPN001.0523.00457.002P_109,KLPN001.0523.00457.002P_110,KLPN001.0523.00457.002P_114,KLPN001.0523.00457.002P_121,KLPN001.0523.00457.002P_83,KLPN001.0523.00457.002P_84,KLPN001.0523.00457.002P_85,KLPN001.0523.00457.002P_87,KLPN001.0523.00457.002P_92	aac(3)-IIe,aac(6')-Ib-cr,aph(3'')-Ib,aph(6)-Id,blaCTX-M,blaOXA,blaTEM,catB3,dfrA14,qnrB,sul2,tet(A)	AMINOGLYCOSIDE,AMINOGLYCOSIDE/QUINOLONE,BETA-LACTAM,PHENICOL,QUINOLONE,SULFONAMIDE,TETRACYCLINE,TRIMETHOPRIM	AMIKACIN/KANAMYCIN/QUINOLONE/TOBRAMYCIN,BETA-LACTAM,CEPHALOSPORIN,CHLORAMPHENICOL,GENTAMICIN,QUINOLONE,STREPTOMYCIN,SULFONAMIDE,TETRACYCLINE,TRIMETHOPRIM	YES				KLPN001.0523.00457.002P_15,KLPN001.0523.00457.002P_16,KLPN001.0523.00457.002P_17,KLPN001.0523.00457.002P_18,KLPN001.0523.00457.002P_19,KLPN001.0523.00457.002P_20,KLPN001.0523.00457.002P_21,KLPN001.0523.00457.002P_23,KLPN001.0523.00457.002P_27,KLPN001.0523.00457.002P_28,KLPN001.0523.00457.002P_29,KLPN001.0523.00457.002P_30,KLPN001.0523.00457.002P_31,KLPN001.0523.00457.002P_32,KLPN001.0523.00457.002P_33,KLPN001.0523.00457.002P_45,KLPN001.0523.00457.002P_46,KLPN001.0523.00457.002P_47,KLPN001.0523.00457.002P_48,KLPN001.0523.00457.002P_49,KLPN001.0523.00457.002P_66,KLPN001.0523.00457.002P_67	arsA,arsB,arsC,arsD,arsR,clpK,hsp20,pcoA,pcoB,pcoC,pcoD,pcoE,pcoR,pcoS,silA,silB,silC,silE,silF,silP,silR,silS	STRESS	HEAT,METAL	ARSENIC,COPPER,COPPER/SILVER,NA,SILVER	ARSENATE,ARSENIC,ARSENITE,COPPER,COPPER/SILVER,NA,SILVER	YES	PTU-FK	III	1.0	Query is a PTU-FK plasmid	19.0	14.96	28815.0	38_-1	1.0	1.0	0.0	MOBF		Plasmid	pCONJ	51.0
KLPN001.0523.00457.003P	KLPN001.0523.00457	NZ_CP066536.1	154728	circular	KLPN001	1522	Pseudomonadota	Gammaproteobacteria	Enterobacterales	Enterobacteriaceae	Klebsiella	CONJScan/Plasmids/T4SS_typeF	F	1	F	1	KLPN001.0523.00457.003P_10,KLPN001.0523.00457.003P_15,KLPN001.0523.00457.003P_25,KLPN001.0523.00457.003P_26	blaCTX-M,blaKPC,blaTEM,rmtB	AMINOGLYCOSIDE,BETA-LACTAM	AMINOGLYCOSIDE,BETA-LACTAM,CARBAPENEM,CEPHALOSPORIN	YES											-	-	1.0	PTU could not be assigned. Query is part of a sHSBM cluster of size 3	15.0	10.82	16740.0	38_9	0.0	0.0	0.0	MOBF	F	Plasmid	pCONJ	84.0
KLPN001.0523.00457.004P	KLPN001.0523.00457	NZ_CP066537.1	10060	circular	KLPN001	1522	Pseudomonadota	Gammaproteobacteria	Enterobacterales	Enterobacteriaceae	Klebsiella	CONJScan/Plasmids/MOB		0		0																PTU-E4	III	1.0	Query is a PTU-E4 plasmid				86_80.0	0.0	0.0	0.0	MOBC		Plasmid	pMOB	0.0
KLPN001.0523.00457.005P	KLPN001.0523.00457	NZ_CP066538.1	5595	circular	KLPN001	1522	Pseudomonadota	Gammaproteobacteria	Enterobacterales	Enterobacteriaceae	Klebsiella	CONJScan/Plasmids/MOB	ColE1	1	ColE1	1																-	-	1.0	PTU could not be assigned. Query is part of a sHSBM cluster of size 2				95_-1	0.0	0.0	0.0	MOBP1	ColE1	Plasmid	pMOB	0.0
KLPN001.0523.00458.002P	KLPN001.0523.00458	NZ_CP066530.1	223344	circular	KLPN001	1522	Pseudomonadota	Gammaproteobacteria	Enterobacterales	Enterobacteriaceae	Klebsiella	CONJScan/Plasmids/T4SS_typeF		0		0	KLPN001.0523.00458.002P_100,KLPN001.0523.00458.002P_103,KLPN001.0523.00458.002P_83,KLPN001.0523.00458.002P_89,KLPN001.0523.00458.002P_93	aac(3)-IId,blaLAP,dfrA1,qnrS,tet(A)	AMINOGLYCOSIDE,BETA-LACTAM,QUINOLONE,TETRACYCLINE,TRIMETHOPRIM	BETA-LACTAM,GENTAMICIN,QUINOLONE,TETRACYCLINE,TRIMETHOPRIM	YES				KLPN001.0523.00458.002P_147,KLPN001.0523.00458.002P_148,KLPN001.0523.00458.002P_15,KLPN001.0523.00458.002P_16,KLPN001.0523.00458.002P_17,KLPN001.0523.00458.002P_22,KLPN001.0523.00458.002P_23,KLPN001.0523.00458.002P_24,KLPN001.0523.00458.002P_25,KLPN001.0523.00458.002P_27,KLPN001.0523.00458.002P_31,KLPN001.0523.00458.002P_32,KLPN001.0523.00458.002P_33,KLPN001.0523.00458.002P_34,KLPN001.0523.00458.002P_35,KLPN001.0523.00458.002P_36,KLPN001.0523.00458.002P_58,KLPN001.0523.00458.002P_59,KLPN001.0523.00458.002P_60,KLPN001.0523.00458.002P_61,KLPN001.0523.00458.002P_62	arsA,arsB,arsC,arsD,arsR,clpK,hsp20,pcoA,pcoB,pcoC,pcoD,pcoR,pcoS,silA,silB,silC,silE,silF,silP,silR,silS	STRESS	HEAT,METAL	ARSENIC,COPPER,COPPER/SILVER,NA,SILVER	ARSENATE,ARSENIC,ARSENITE,COPPER,COPPER/SILVER,NA,SILVER	YES	-	-	1.0	PTU could not be assigned. Query is part of a sHSBM cluster of size 1	17.0	12.7	28364.0	38_275	0.0	0.0	0.0	MOBF		Plasmid	pCONJ	36.0
KLPN001.0523.00458.003P	KLPN001.0523.00458	NZ_CP066529.1	144228	circular	KLPN001	1522	Pseudomonadota	Gammaproteobacteria	Enterobacterales	Enterobacteriaceae	Klebsiella		F	1	F	1	KLPN001.0523.00458.003P_144,KLPN001.0523.00458.003P_152,KLPN001.0523.00458.003P_30,KLPN001.0523.00458.003P_87,KLPN001.0523.00458.003P_88	blaCTX-M,blaKPC,blaTEM,fosA,rmtB	AMINOGLYCOSIDE,BETA-LACTAM,FOSFOMYCIN	AMINOGLYCOSIDE,BETA-LACTAM,CARBAPENEM,CEPHALOSPORIN,FOSFOMYCIN	YES				KLPN001.0523.00458.003P_18,KLPN001.0523.00458.003P_19,KLPN001.0523.00458.003P_20,KLPN001.0523.00458.003P_21,KLPN001.0523.00458.003P_22,KLPN001.0523.00458.003P_23,KLPN001.0523.00458.003P_24	merA,merC,merD,merE,merP,merR,merT	STRESS	METAL	MERCURY	MERCURY,ORGANOMERCURY	YES	PTU-FE	III	1.0	Query is a PTU-FE plasmid	21.0	17.97	25923.0	38_8	0.0	0.0	0.0		F	Plasmid	pOriT	114.0
KLPN001.0523.00458.004P	KLPN001.0523.00458	NZ_CP066531.1	55161	circular	KLPN001	1522	Pseudomonadota	Gammaproteobacteria	Enterobacterales	Enterobacteriaceae	Klebsiella			0		0																PTU-E13	II	1.0	Query is a PTU-E13 plasmid				794_4.0	0.0	0.0	0.0			PP	PP	3.0
KLPN001.0523.00458.005P	KLPN001.0523.00458	NZ_CP066532.1	11970	circular	KLPN001	1522	Pseudomonadota	Gammaproteobacteria	Enterobacterales	Enterobacteriaceae	Klebsiella	CONJScan/Plasmids/MOB		0		0																PTU-E4	III	1.0	Query is a PTU-E4 plasmid				86_3.0	0.0	0.0	0.0	MOBC		Plasmid	pMOB	0.0
KLPN001.0523.00458.006P	KLPN001.0523.00458	NZ_CP066533.1	6373	circular	KLPN001	1522	Pseudomonadota	Gammaproteobacteria	Enterobacterales	Enterobacteriaceae	Klebsiella	CONJScan/Plasmids/MOB	ColE1	1	ColE1	1																-	-	1.0	PTU could not be assigned. Query is part of a sHSBM cluster of size 2	1.0	29.59	1886.0	95_-1	0.0	0.0	0.0	MOBP1	ColE1	Plasmid	pMOB	0.0
KLPN001.0523.00459.002P	KLPN001.0523.00459	NZ_CP066525.1	206852	circular	KLPN001	1522	Pseudomonadota	Gammaproteobacteria	Enterobacterales	Enterobacteriaceae	Klebsiella	CONJScan/Plasmids/T4SS_typeF		0		0	KLPN001.0523.00459.002P_84,KLPN001.0523.00459.002P_88,KLPN001.0523.00459.002P_89,KLPN001.0523.00459.002P_91,KLPN001.0523.00459.002P_99	aadA2,aph(3')-Ia,dfrA12,mph(A),sul1	AMINOGLYCOSIDE,MACROLIDE,SULFONAMIDE,TRIMETHOPRIM	KANAMYCIN,MACROLIDE,STREPTOMYCIN,SULFONAMIDE,TRIMETHOPRIM	YES				KLPN001.0523.00459.002P_15,KLPN001.0523.00459.002P_16,KLPN001.0523.00459.002P_17,KLPN001.0523.00459.002P_18,KLPN001.0523.00459.002P_19,KLPN001.0523.00459.002P_20,KLPN001.0523.00459.002P_21,KLPN001.0523.00459.002P_23,KLPN001.0523.00459.002P_28,KLPN001.0523.00459.002P_29,KLPN001.0523.00459.002P_30,KLPN001.0523.00459.002P_31,KLPN001.0523.00459.002P_32,KLPN001.0523.00459.002P_33,KLPN001.0523.00459.002P_34,KLPN001.0523.00459.002P_46,KLPN001.0523.00459.002P_47,KLPN001.0523.00459.002P_48,KLPN001.0523.00459.002P_49,KLPN001.0523.00459.002P_50,KLPN001.0523.00459.002P_67,KLPN001.0523.00459.002P_68,KLPN001.0523.00459.002P_90	arsA,arsB,arsC,arsD,arsR,clpK,hsp20,pcoA,pcoB,pcoC,pcoD,pcoE,pcoR,pcoS,qacE,silA,silB,silC,silE,silF,silP,silR,silS	STRESS	BIOCIDE,HEAT,METAL	ARSENIC,COPPER,COPPER/SILVER,NA,QUATERNARY AMMONIUM,SILVER	ARSENATE,ARSENIC,ARSENITE,COPPER,COPPER/SILVER,NA,QUATERNARY AMMONIUM,SILVER	YES	PTU-FK	III	1.0	Query is a PTU-FK plasmid	22.0	15.13	31290.0	38_289	0.0	1.0	0.0	MOBF		Plasmid	pCONJ	32.0
KLPN001.0523.00459.003P	KLPN001.0523.00459	NZ_CP066524.1	149116	circular	KLPN001	1522	Pseudomonadota	Gammaproteobacteria	Enterobacterales	Enterobacteriaceae	Klebsiella	CONJScan/Plasmids/T4SS_typeF	F	1	F	1	KLPN001.0523.00459.003P_11,KLPN001.0523.00459.003P_6	blaCTX-M,blaKPC	BETA-LACTAM	CARBAPENEM,CEPHALOSPORIN	YES											-	-	1.0	PTU could not be assigned. Query is part of a sHSBM cluster of size 3	12.0	9.18	13687.0	38_9	0.0	0.0	0.0	MOBF	F	Plasmid	pCONJ	72.0
KLPN001.0523.00459.004P	KLPN001.0523.00459	NZ_CP066526.1	10060	circular	KLPN001	1522	Pseudomonadota	Gammaproteobacteria	Enterobacterales	Enterobacteriaceae	Klebsiella	CONJScan/Plasmids/MOB		0		0																PTU-E4	III	1.0	Query is a PTU-E4 plasmid				86_67.0	0.0	0.0	0.0	MOBC		Plasmid	pMOB	0.0
KLPN001.0523.00459.005P	KLPN001.0523.00459	NZ_CP066527.1	5596	circular	KLPN001	1522	Pseudomonadota	Gammaproteobacteria	Enterobacterales	Enterobacteriaceae	Klebsiella	CONJScan/Plasmids/MOB	ColE1	1	ColE1	1																-	-	1.0	PTU could not be assigned. Query is part of a sHSBM cluster of size 2				95_-1	0.0	0.0	0.0	MOBP1	ColE1	Plasmid	pMOB	0.0
KLPN001.0523.00460.002P	KLPN001.0523.00460	NZ_CP066519.1	228076	circular	KLPN001	1522	Pseudomonadota	Gammaproteobacteria	Enterobacterales	Enterobacteriaceae	Klebsiella	CONJScan/Plasmids/T4SS_typeF		0		0	KLPN001.0523.00460.002P_102,KLPN001.0523.00460.002P_105,KLPN001.0523.00460.002P_108,KLPN001.0523.00460.002P_83,KLPN001.0523.00460.002P_89,KLPN001.0523.00460.002P_93	aac(3)-IId,blaLAP,dfrA1,qnrS,sul1,tet(A)	AMINOGLYCOSIDE,BETA-LACTAM,QUINOLONE,SULFONAMIDE,TETRACYCLINE,TRIMETHOPRIM	BETA-LACTAM,GENTAMICIN,QUINOLONE,SULFONAMIDE,TETRACYCLINE,TRIMETHOPRIM	YES				KLPN001.0523.00460.002P_103,KLPN001.0523.00460.002P_15,KLPN001.0523.00460.002P_152,KLPN001.0523.00460.002P_153,KLPN001.0523.00460.002P_16,KLPN001.0523.00460.002P_17,KLPN001.0523.00460.002P_22,KLPN001.0523.00460.002P_23,KLPN001.0523.00460.002P_24,KLPN001.0523.00460.002P_25,KLPN001.0523.00460.002P_27,KLPN001.0523.00460.002P_31,KLPN001.0523.00460.002P_32,KLPN001.0523.00460.002P_33,KLPN001.0523.00460.002P_34,KLPN001.0523.00460.002P_35,KLPN001.0523.00460.002P_36,KLPN001.0523.00460.002P_58,KLPN001.0523.00460.002P_59,KLPN001.0523.00460.002P_60,KLPN001.0523.00460.002P_61,KLPN001.0523.00460.002P_62	arsA,arsB,arsC,arsD,arsR,clpK,hsp20,pcoA,pcoB,pcoC,pcoD,pcoR,pcoS,qacE,silA,silB,silC,silE,silF,silP,silR,silS	STRESS	BIOCIDE,HEAT,METAL	ARSENIC,COPPER,COPPER/SILVER,NA,QUATERNARY AMMONIUM,SILVER	ARSENATE,ARSENIC,ARSENITE,COPPER,COPPER/SILVER,NA,QUATERNARY AMMONIUM,SILVER	YES	PTU-FK	III	0.9058	Query is a PTU-FK plasmid	18.0	12.75	29069.0	38_275	0.0	0.0	0.0	MOBF		Plasmid	pCONJ	41.0
KLPN001.0523.00460.003P	KLPN001.0523.00460	NZ_CP066518.1	149181	circular	KLPN001	1522	Pseudomonadota	Gammaproteobacteria	Enterobacterales	Enterobacteriaceae	Klebsiella		F	1	F	1	KLPN001.0523.00460.003P_106,KLPN001.0523.00460.003P_30,KLPN001.0523.00460.003P_45,KLPN001.0523.00460.003P_93,KLPN001.0523.00460.003P_94,KLPN001.0523.00460.003P_99	blaCTX-M,blaKPC,blaSHV,blaTEM,fosA,rmtB	AMINOGLYCOSIDE,BETA-LACTAM,FOSFOMYCIN	AMINOGLYCOSIDE,BETA-LACTAM,CARBAPENEM,CEPHALOSPORIN,FOSFOMYCIN	YES				KLPN001.0523.00460.003P_18,KLPN001.0523.00460.003P_19,KLPN001.0523.00460.003P_20,KLPN001.0523.00460.003P_21,KLPN001.0523.00460.003P_22,KLPN001.0523.00460.003P_23,KLPN001.0523.00460.003P_24	merA,merC,merD,merE,merP,merR,merT	STRESS	METAL	MERCURY	MERCURY,ORGANOMERCURY	YES	-	-	1.0	PTU could not be assigned. Query is part of a sHSBM cluster of size 1	21.0	15.41	22988.0	38_8	0.0	0.0	0.0		F	Plasmid	pOriT	125.0
KLPN001.0523.00460.004P	KLPN001.0523.00460	NZ_CP066520.1	55161	circular	KLPN001	1522	Pseudomonadota	Gammaproteobacteria	Enterobacterales	Enterobacteriaceae	Klebsiella			0		0																PTU-E13	II	1.0	Query is a PTU-E13 plasmid				794_4.0	0.0	0.0	0.0			PP	PP	3.0
KLPN001.0523.00460.005P	KLPN001.0523.00460	NZ_CP066521.1	11970	circular	KLPN001	1522	Pseudomonadota	Gammaproteobacteria	Enterobacterales	Enterobacteriaceae	Klebsiella	CONJScan/Plasmids/MOB		0		0																PTU-E4	III	1.0	Query is a PTU-E4 plasmid				86_3.0	0.0	0.0	0.0	MOBC		Plasmid	pMOB	0.0
KLPN001.0523.00460.006P	KLPN001.0523.00460	NZ_CP066522.1	5596	circular	KLPN001	1522	Pseudomonadota	Gammaproteobacteria	Enterobacterales	Enterobacteriaceae	Klebsiella	CONJScan/Plasmids/MOB	ColE1	1	ColE1	1																-	-	1.0	PTU could not be assigned. Query is part of a sHSBM cluster of size 2				95_82	0.0	0.0	0.0	MOBP1	ColE1	Plasmid	pMOB	0.0
KLPN001.0523.00461.002P	KLPN001.0523.00461	NZ_AP021910.1	139376	circular	KLPN001	1522	Pseudomonadota	Gammaproteobacteria	Enterobacterales	Enterobacteriaceae	Klebsiella	CONJScan/Plasmids/T4SS_typeF		0		0									KLPN001.0523.00461.002P_100,KLPN001.0523.00461.002P_101,KLPN001.0523.00461.002P_102,KLPN001.0523.00461.002P_103,KLPN001.0523.00461.002P_125,KLPN001.0523.00461.002P_126,KLPN001.0523.00461.002P_127,KLPN001.0523.00461.002P_128,KLPN001.0523.00461.002P_129,KLPN001.0523.00461.002P_86,KLPN001.0523.00461.002P_87,KLPN001.0523.00461.002P_88,KLPN001.0523.00461.002P_89,KLPN001.0523.00461.002P_90,KLPN001.0523.00461.002P_91,KLPN001.0523.00461.002P_92,KLPN001.0523.00461.002P_94,KLPN001.0523.00461.002P_98,KLPN001.0523.00461.002P_99	arsA,arsB,arsC,arsD,arsR,pcoA,pcoB,pcoC,pcoD,pcoR,pcoS,silA,silB,silC,silE,silF,silP,silR,silS	STRESS	METAL	ARSENIC,COPPER,COPPER/SILVER,SILVER	ARSENATE,ARSENIC,ARSENITE,COPPER,COPPER/SILVER,SILVER	YES	PTU-FK	III	1.0	Query is a PTU-FK plasmid	7.0	5.28	7365.0	38_275	0.0	0.0	0.0	MOBF		Plasmid	pCONJ	9.0
KLPN001.0523.00461.003P	KLPN001.0523.00461	NZ_AP021911.1	80272	circular	KLPN001	1522	Pseudomonadota	Gammaproteobacteria	Enterobacterales	Enterobacteriaceae	Klebsiella			0		0	KLPN001.0523.00461.003P_14,KLPN001.0523.00461.003P_27,KLPN001.0523.00461.003P_28,KLPN001.0523.00461.003P_29,KLPN001.0523.00461.003P_43,KLPN001.0523.00461.003P_49,KLPN001.0523.00461.003P_52,KLPN001.0523.00461.003P_57	aac(3)-IId,aph(3'')-Ib,aph(6)-Id,blaCTX-M,blaTEM,dfrA14,qnrB,sul2	AMINOGLYCOSIDE,BETA-LACTAM,QUINOLONE,SULFONAMIDE,TRIMETHOPRIM	BETA-LACTAM,CEPHALOSPORIN,GENTAMICIN,QUINOLONE,STREPTOMYCIN,SULFONAMIDE,TRIMETHOPRIM	YES				KLPN001.0523.00461.003P_35,KLPN001.0523.00461.003P_36,KLPN001.0523.00461.003P_37,KLPN001.0523.00461.003P_38,KLPN001.0523.00461.003P_39,KLPN001.0523.00461.003P_40,KLPN001.0523.00461.003P_41	merA,merC,merD,merE,merP,merR,merT	STRESS	METAL	MERCURY	MERCURY,ORGANOMERCURY	YES	PTU-R	I	0.8	Query is a PTU-R plasmid	9.0	13.81	11085.0	290_99	0.0	1.0	0.0			Plasmid	pNT	27.0
KLPN001.0523.00461.004P	KLPN001.0523.00461	NZ_AP021912.1	4572	circular	KLPN001	1522	Pseudomonadota	Gammaproteobacteria	Enterobacterales	Enterobacteriaceae	Klebsiella		ColE1	1	ColE1	1																-	-	1.0	PTU could not be assigned. Query is part of a sHSBM cluster of size 1				95_39	0.0	0.0	0.0		ColE1	Plasmid	pOriT	1.0
KLPN001.0523.00461.005P	KLPN001.0523.00461	NZ_AP021913.1	4163	circular	KLPN001	1522	Pseudomonadota	Gammaproteobacteria	Enterobacterales	Enterobacteriaceae	Klebsiella			0		0																PTU-?	II	0.75	New (putative) PTU. Query is part of a sHSBM cluster of size 5				86_75.0	0.0	0.0	0.0			Plasmid	pNT	0.0
KLPN001.0523.00462.002P	KLPN001.0523.00462	NZ_AP021930.1	140912	circular	KLPN001	1522	Pseudomonadota	Gammaproteobacteria	Enterobacterales	Enterobacteriaceae	Klebsiella	CONJScan/Plasmids/T4SS_typeF		0		0									KLPN001.0523.00462.002P_108,KLPN001.0523.00462.002P_79,KLPN001.0523.00462.002P_80,KLPN001.0523.00462.002P_81,KLPN001.0523.00462.002P_82,KLPN001.0523.00462.002P_83,KLPN001.0523.00462.002P_84,KLPN001.0523.00462.002P_85,KLPN001.0523.00462.002P_87,KLPN001.0523.00462.002P_91,KLPN001.0523.00462.002P_92,KLPN001.0523.00462.002P_93,KLPN001.0523.00462.002P_94,KLPN001.0523.00462.002P_95,KLPN001.0523.00462.002P_96	arsC,pcoA,pcoB,pcoC,pcoD,pcoR,pcoS,silA,silB,silC,silE,silF,silP,silR,silS	STRESS	METAL	ARSENIC,COPPER,COPPER/SILVER,SILVER	ARSENATE,COPPER,COPPER/SILVER,SILVER	YES	-	-	1.0	PTU could not be assigned. Query is part of a sHSBM cluster of size 1	8.0	7.51	10579.0	38_-1	0.0	0.0	0.0	MOBF		Plasmid	pCONJ	9.0
KLPN001.0523.00462.003P	KLPN001.0523.00462	NZ_AP021931.1	130287	circular	KLPN001	1522	Pseudomonadota	Gammaproteobacteria	Enterobacterales	Enterobacteriaceae	Klebsiella			0		0	KLPN001.0523.00462.003P_10,KLPN001.0523.00462.003P_11,KLPN001.0523.00462.003P_12,KLPN001.0523.00462.003P_14,KLPN001.0523.00462.003P_19,KLPN001.0523.00462.003P_27,KLPN001.0523.00462.003P_31,KLPN001.0523.00462.003P_80	aph(3'')-Ib,aph(6)-Id,blaCTX-M,blaTEM,dfrA14,qnrB,sul2,tet(A)	AMINOGLYCOSIDE,BETA-LACTAM,QUINOLONE,SULFONAMIDE,TETRACYCLINE,TRIMETHOPRIM	BETA-LACTAM,CEPHALOSPORIN,QUINOLONE,STREPTOMYCIN,SULFONAMIDE,TETRACYCLINE,TRIMETHOPRIM	YES											PTU-FK	III	0.9766	Query is a PTU-FK plasmid	14.0	17.61	22938.0	38_201	0.0	1.0	0.0			Plasmid	pNT	31.0
KLPN001.0523.00462.004P	KLPN001.0523.00462	NZ_AP021932.1	3981	circular	KLPN001	1522	Pseudomonadota	Gammaproteobacteria	Enterobacterales	Enterobacteriaceae	Klebsiella		R6K	1	R6K	1																-	-	1.0	PTU could not be assigned. Query is part of a graph component of size 1				95_40	0.0	0.0	0.0		R6K	Plasmid	pOriT	0.0
KLPN001.0523.00463.002P	KLPN001.0523.00463	NZ_AP022140.1	85044	circular	KLPN001	1522	Pseudomonadota	Gammaproteobacteria	Enterobacterales	Enterobacteriaceae	Klebsiella	CONJScan/Plasmids/T4SS_typeF		0		0																PTU-FK	III	1.0	Query is a PTU-FK plasmid	4.0	5.67	4819.0	38_-1	0.0	0.0	0.0	MOBF		Plasmid	pCONJ	13.0
KLPN001.0523.00463.003P	KLPN001.0523.00463	NZ_AP022141.1	3852	circular	KLPN001	1522	Pseudomonadota	Gammaproteobacteria	Enterobacterales	Enterobacteriaceae	Klebsiella			0		0																PTU-E71	III	1.0	Query is a PTU-E71 plasmid				86_60.0	0.0	0.0	0.0			Plasmid	pNT	0.0
KLPN001.0523.00464.002P	KLPN001.0523.00464	NZ_CP054286.1	176330	circular	KLPN001	1522	Pseudomonadota	Gammaproteobacteria	Enterobacterales	Enterobacteriaceae	Klebsiella	CONJScan/Plasmids/T4SS_typeF		0		0									KLPN001.0523.00464.002P_3,KLPN001.0523.00464.002P_37,KLPN001.0523.00464.002P_38,KLPN001.0523.00464.002P_39,KLPN001.0523.00464.002P_40,KLPN001.0523.00464.002P_41,KLPN001.0523.00464.002P_46,KLPN001.0523.00464.002P_47,KLPN001.0523.00464.002P_48,KLPN001.0523.00464.002P_49,KLPN001.0523.00464.002P_50,KLPN001.0523.00464.002P_51,KLPN001.0523.00464.002P_55,KLPN001.0523.00464.002P_57,KLPN001.0523.00464.002P_58,KLPN001.0523.00464.002P_59,KLPN001.0523.00464.002P_60,KLPN001.0523.00464.002P_61,KLPN001.0523.00464.002P_62,KLPN001.0523.00464.002P_63,KLPN001.0523.00464.002P_89	arsA,arsB,arsC,arsD,arsR,pcoA,pcoB,pcoC,pcoD,pcoR,pcoS,silA,silB,silC,silE,silF,silP,silR,silS	STRESS	METAL	ARSENIC,COPPER,COPPER/SILVER,SILVER	ARSENATE,ARSENIC,ARSENITE,COPPER,COPPER/SILVER,SILVER	YES	PTU-FK	III	0.9058	Query is a PTU-FK plasmid	12.0	10.57	18634.0	38_-1	0.0	0.0	0.0	MOBF		Plasmid	pCONJ	18.0
KLPN001.0523.00464.003P	KLPN001.0523.00464	NZ_CP054287.1	156980	circular	KLPN001	1522	Pseudomonadota	Gammaproteobacteria	Enterobacterales	Enterobacteriaceae	Klebsiella	CONJScan/Plasmids/T4SS_typeF		0		0	KLPN001.0523.00464.003P_111,KLPN001.0523.00464.003P_113,KLPN001.0523.00464.003P_114,KLPN001.0523.00464.003P_115,KLPN001.0523.00464.003P_120,KLPN001.0523.00464.003P_125,KLPN001.0523.00464.003P_128,KLPN001.0523.00464.003P_129,KLPN001.0523.00464.003P_130,KLPN001.0523.00464.003P_143,KLPN001.0523.00464.003P_147,KLPN001.0523.00464.003P_154	aac(3)-IIe,aac(6')-Ib-cr,aph(3'')-Ib,aph(6)-Id,blaCTX-M,blaOXA,blaTEM,catB3,dfrA14,qnrB,sul2,tet(A)	AMINOGLYCOSIDE,AMINOGLYCOSIDE/QUINOLONE,BETA-LACTAM,PHENICOL,QUINOLONE,SULFONAMIDE,TETRACYCLINE,TRIMETHOPRIM	AMIKACIN/KANAMYCIN/QUINOLONE/TOBRAMYCIN,BETA-LACTAM,CEPHALOSPORIN,CHLORAMPHENICOL,GENTAMICIN,QUINOLONE,STREPTOMYCIN,SULFONAMIDE,TETRACYCLINE,TRIMETHOPRIM	YES											PTU-FK	III	1.0	Query is a PTU-FK plasmid	12.0	8.73	13706.0	38_-1	1.0	1.0	0.0	MOBF		Plasmid	pCONJ	25.0
KLPN001.0523.00464.004P	KLPN001.0523.00464	NZ_CP054288.1	43620	circular	KLPN001	1522	Pseudomonadota	Gammaproteobacteria	Enterobacterales	Enterobacteriaceae	Klebsiella	CONJScan/Plasmids/dCONJ_typeT		0		0	KLPN001.0523.00464.004P_20,KLPN001.0523.00464.004P_28	blaKPC,blaTEM	BETA-LACTAM	BETA-LACTAM,CARBAPENEM	YES											PTU-E8	IV	1.0	Query is a PTU-E8 plasmid	2.0	13.69	5971.0		0.0	0.0	0.0	MOBC		Plasmid	pMOB	3.0
KLPN001.0523.00465.002P	KLPN001.0523.00465	NZ_AP022079.1	224088	circular	KLPN001	1522	Pseudomonadota	Gammaproteobacteria	Enterobacterales	Enterobacteriaceae	Klebsiella	CONJScan/Plasmids/T4SS_typeF		0		0									KLPN001.0523.00465.002P_19,KLPN001.0523.00465.002P_20,KLPN001.0523.00465.002P_21,KLPN001.0523.00465.002P_23,KLPN001.0523.00465.002P_24,KLPN001.0523.00465.002P_25,KLPN001.0523.00465.002P_26,KLPN001.0523.00465.002P_30,KLPN001.0523.00465.002P_31,KLPN001.0523.00465.002P_78,KLPN001.0523.00465.002P_79,KLPN001.0523.00465.002P_80,KLPN001.0523.00465.002P_81,KLPN001.0523.00465.002P_82,KLPN001.0523.00465.002P_83,KLPN001.0523.00465.002P_87,KLPN001.0523.00465.002P_89,KLPN001.0523.00465.002P_90,KLPN001.0523.00465.002P_91,KLPN001.0523.00465.002P_92,KLPN001.0523.00465.002P_93,KLPN001.0523.00465.002P_94,KLPN001.0523.00465.002P_95	clpK,hdeD-GI,hsp20,kefB-GI,pcoA,pcoB,pcoC,pcoD,pcoR,pcoS,psi-GI,shsP,silA,silB,silC,silE,silF,silP,silR,silS,trxLHR,yfdX1,yfdX2	STRESS	HEAT,METAL	COPPER,COPPER/SILVER,NA,SILVER	COPPER,COPPER/SILVER,NA,SILVER	YES	PTU-FK	III	0.9688	Query is a PTU-FK plasmid	16.0	10.06	22547.0	38_237	0.0	0.0	0.0	MOBF		Plasmid	pCONJ	44.0
KLPN001.0523.00465.003P	KLPN001.0523.00465	NZ_AP022080.1	176026	circular	KLPN001	1522	Pseudomonadota	Gammaproteobacteria	Enterobacterales	Enterobacteriaceae	Klebsiella	CONJScan/Plasmids/T4SS_typeF	pVCR94deltaX	1	pVCR94deltaX	1	KLPN001.0523.00465.003P_10,KLPN001.0523.00465.003P_113,KLPN001.0523.00465.003P_116,KLPN001.0523.00465.003P_123,KLPN001.0523.00465.003P_128,KLPN001.0523.00465.003P_130,KLPN001.0523.00465.003P_131,KLPN001.0523.00465.003P_132,KLPN001.0523.00465.003P_133,KLPN001.0523.00465.003P_134,KLPN001.0523.00465.003P_14,KLPN001.0523.00465.003P_5	aac(6')-Ib,aadA1,arr,blaDHA,blaOXA,cmlA5,dfrA14,floR,qnrB,sul1,sul2	AMINOGLYCOSIDE,BETA-LACTAM,PHENICOL,QUINOLONE,RIFAMYCIN,SULFONAMIDE,TRIMETHOPRIM	AMIKACIN/KANAMYCIN/TOBRAMYCIN,CEPHALOSPORIN,CHLORAMPHENICOL,CHLORAMPHENICOL/FLORFENICOL,QUINOLONE,RIFAMYCIN,STREPTOMYCIN,SULFONAMIDE,TRIMETHOPRIM	YES				KLPN001.0523.00465.003P_102,KLPN001.0523.00465.003P_103,KLPN001.0523.00465.003P_104,KLPN001.0523.00465.003P_105,KLPN001.0523.00465.003P_106,KLPN001.0523.00465.003P_107,KLPN001.0523.00465.003P_108,KLPN001.0523.00465.003P_129	merA,merC,merD,merE,merP,merR,merT,qacE	STRESS	BIOCIDE,METAL	MERCURY,QUATERNARY AMMONIUM	MERCURY,ORGANOMERCURY,QUATERNARY AMMONIUM	YES	PTU-C	V	1.0	Query is a PTU-C plasmid	8.0	6.82	12008.0	312_20.0	0.0	2.0	0.0	MOBH	pVCR94deltaX	Plasmid	pCONJ	14.0
KLPN001.0523.00465.004P	KLPN001.0523.00465	NZ_AP022081.1	55445	circular	KLPN001	1522	Pseudomonadota	Gammaproteobacteria	Enterobacterales	Enterobacteriaceae	Klebsiella	CONJScan/Plasmids/T4SS_typeT	R46	1	R46	1	KLPN001.0523.00465.004P_14,KLPN001.0523.00465.004P_44,KLPN001.0523.00465.004P_47,KLPN001.0523.00465.004P_48,KLPN001.0523.00465.004P_59	aac(6'),blaCTX-M,blaIMP,sul1,tet(A)	AMINOGLYCOSIDE,BETA-LACTAM,SULFONAMIDE,TETRACYCLINE	AMINOGLYCOSIDE,CARBAPENEM,CEPHALOSPORIN,SULFONAMIDE,TETRACYCLINE	YES				KLPN001.0523.00465.004P_45,KLPN001.0523.00465.004P_46	qacE,qacF	STRESS	BIOCIDE	QUATERNARY AMMONIUM	QUATERNARY AMMONIUM	YES	PTU-N1	IV	1.0	Query is a PTU-N1 plasmid	1.0	2.08	1155.0	19_19	0.0	1.0	0.0	MOBF	R46	Plasmid	pCONJ	24.0
KLPN001.0523.00465.005P	KLPN001.0523.00465	NZ_AP022082.1	41162	circular	KLPN001	1522	Pseudomonadota	Gammaproteobacteria	Enterobacterales	Enterobacteriaceae	Klebsiella			0		0																-	-	1.0	PTU could not be assigned. Query is part of a graph component of size 2					0.0	0.0	0.0			Plasmid	pNT	4.0
KLPN001.0523.00465.006P	KLPN001.0523.00465	NZ_AP022083.1	4012	circular	KLPN001	1522	Pseudomonadota	Gammaproteobacteria	Enterobacterales	Enterobacteriaceae	Klebsiella			0		0																-	-	1.0	PTU could not be assigned. Query is part of a graph component of size 2					0.0	0.0	0.0			Plasmid	pNT	1.0
KLPN001.0523.00465.007P	KLPN001.0523.00465	NZ_AP022084.1	3729	linear	KLPN001	1522	Pseudomonadota	Gammaproteobacteria	Enterobacterales	Enterobacteriaceae	Klebsiella			0		0																-	-	1.0	PTU could not be assigned. Query is part of a graph component of size 1					0.0	0.0	0.0			PP	PP	0.0
KLPN001.0523.00466.002P	KLPN001.0523.00466	NZ_CP047272.1	271744	circular	KLPN001	1522	Pseudomonadota	Gammaproteobacteria	Enterobacterales	Enterobacteriaceae	Klebsiella	CONJScan/Plasmids/T4SS_typeF	pVCR94deltaX	1	pVCR94deltaX	1	KLPN001.0523.00466.002P_153,KLPN001.0523.00466.002P_167,KLPN001.0523.00466.002P_168,KLPN001.0523.00466.002P_169,KLPN001.0523.00466.002P_172,KLPN001.0523.00466.002P_197,KLPN001.0523.00466.002P_203,KLPN001.0523.00466.002P_208,KLPN001.0523.00466.002P_38,KLPN001.0523.00466.002P_73	aac(3)-IId,aph(3'')-Ib,aph(6)-Id,blaCMY,blaOXA,blaTEM,catA2,sul2,tet(A)	AMINOGLYCOSIDE,BETA-LACTAM,PHENICOL,SULFONAMIDE,TETRACYCLINE	BETA-LACTAM,CARBAPENEM,CEPHALOSPORIN,CHLORAMPHENICOL,GENTAMICIN,STREPTOMYCIN,SULFONAMIDE,TETRACYCLINE	YES				KLPN001.0523.00466.002P_158,KLPN001.0523.00466.002P_159,KLPN001.0523.00466.002P_160,KLPN001.0523.00466.002P_161,KLPN001.0523.00466.002P_162,KLPN001.0523.00466.002P_163,KLPN001.0523.00466.002P_164,KLPN001.0523.00466.002P_85,KLPN001.0523.00466.002P_86,KLPN001.0523.00466.002P_87,KLPN001.0523.00466.002P_88,KLPN001.0523.00466.002P_89,KLPN001.0523.00466.002P_90,KLPN001.0523.00466.002P_91	merA,merB,merC,merD,merE,merP,merR,merT	STRESS	METAL	MERCURY	MERCURY,ORGANOMERCURY	YES	PTU-C	V	1.0	Query is a PTU-C plasmid	30.0	14.86	40391.0	38_163	0.0	0.0	0.0	MOBF;MOBH	pVCR94deltaX	Plasmid	pCONJ	109.0
KLPN001.0523.00467.002P	KLPN001.0523.00467	NZ_CP060282.1	237444	circular	KLPN001	1522	Pseudomonadota	Gammaproteobacteria	Enterobacterales	Enterobacteriaceae	Klebsiella			0		0						KLPN001.0523.00467.002P_164,KLPN001.0523.00467.002P_165,KLPN001.0523.00467.002P_166,KLPN001.0523.00467.002P_168,KLPN001.0523.00467.002P_32,KLPN001.0523.00467.002P_33,KLPN001.0523.00467.002P_34,KLPN001.0523.00467.002P_37,KLPN001.0523.00467.002P_38,KLPN001.0523.00467.002P_39,KLPN001.0523.00467.002P_40	iroB,iroC,iroD,iroN,iucA,iucB,iucC,iutA,rmpA,rmpC,rmpD	YES	KLPN001.0523.00467.002P_125,KLPN001.0523.00467.002P_126,KLPN001.0523.00467.002P_127,KLPN001.0523.00467.002P_128,KLPN001.0523.00467.002P_129,KLPN001.0523.00467.002P_130,KLPN001.0523.00467.002P_134,KLPN001.0523.00467.002P_136,KLPN001.0523.00467.002P_137,KLPN001.0523.00467.002P_138,KLPN001.0523.00467.002P_139,KLPN001.0523.00467.002P_140,KLPN001.0523.00467.002P_141,KLPN001.0523.00467.002P_142,KLPN001.0523.00467.002P_200,KLPN001.0523.00467.002P_201,KLPN001.0523.00467.002P_202,KLPN001.0523.00467.002P_203	pcoA,pcoB,pcoC,pcoD,pcoR,pcoS,silA,silB,silC,silE,silF,silP,silR,silS,terB,terC,terD,terE	STRESS	METAL	COPPER,COPPER/SILVER,SILVER,TELLURIUM	COPPER,COPPER/SILVER,SILVER,TELLURIUM	YES	PTU-E21	I	1.0	Query is a PTU-E21 plasmid	16.0	9.49	22526.0	290_52	0.0	0.0	0.0			Plasmid	pNT	35.0
KLPN001.0523.00467.003P	KLPN001.0523.00467	NZ_CP060283.1	111136	circular	KLPN001	1522	Pseudomonadota	Gammaproteobacteria	Enterobacterales	Enterobacteriaceae	Klebsiella	CONJScan/Plasmids/T4SS_typeF		0		0	KLPN001.0523.00467.003P_12,KLPN001.0523.00467.003P_16,KLPN001.0523.00467.003P_23	dfrA14,qnrB,tet(A)	QUINOLONE,TETRACYCLINE,TRIMETHOPRIM	QUINOLONE,TETRACYCLINE,TRIMETHOPRIM	YES											PTU-FK	III	0.9922	Query is a PTU-FK plasmid	6.0	5.62	6243.0	38_290	0.0	1.0	0.0	MOBF		Plasmid	pCONJ	25.0
KLPN001.0523.00467.004P	KLPN001.0523.00467	NZ_CP060284.1	71861	circular	KLPN001	1522	Pseudomonadota	Gammaproteobacteria	Enterobacterales	Enterobacteriaceae	Klebsiella	CONJScan/Plasmids/T4SS_typeT	RP4	1		0	KLPN001.0523.00467.004P_16,KLPN001.0523.00467.004P_7,KLPN001.0523.00467.004P_8,KLPN001.0523.00467.004P_99	blaKPC,blaTEM,mph(A)	BETA-LACTAM,MACROLIDE	BETA-LACTAM,CARBAPENEM,MACROLIDE	YES											PTU-?	III	1.0	New (putative) PTU. Query is part of a sHSBM cluster of size 4	3.0	5.08	3654.0	1772_2	0.0	0.0	0.0	MOBP1		Plasmid	pCONJ	10.0
KLPN001.0523.00468.002P	KLPN001.0523.00468	NZ_CP060745.1	92237	circular	KLPN001	1522	Pseudomonadota	Gammaproteobacteria	Enterobacterales	Enterobacteriaceae	Klebsiella	CONJScan/Plasmids/T4SS_typeI		0		0	KLPN001.0523.00468.002P_31,KLPN001.0523.00468.002P_37,KLPN001.0523.00468.002P_40,KLPN001.0523.00468.002P_43,KLPN001.0523.00468.002P_49,KLPN001.0523.00468.002P_52,KLPN001.0523.00468.002P_56,KLPN001.0523.00468.002P_60	blaLAP,catA2,qnrS,sul2,tet(A)	BETA-LACTAM,PHENICOL,QUINOLONE,SULFONAMIDE,TETRACYCLINE	BETA-LACTAM,CHLORAMPHENICOL,QUINOLONE,SULFONAMIDE,TETRACYCLINE	YES											-	-	1.0	PTU could not be assigned. Query is part of a sHSBM cluster of size 3	5.0	5.34	4928.0	117_4.0	0.0	0.0	0.0	MOBP1		Plasmid	pCONJ	18.0
KLPN001.0523.00468.003P	KLPN001.0523.00468	NZ_CP060746.1	72636	circular	KLPN001	1522	Pseudomonadota	Gammaproteobacteria	Enterobacterales	Enterobacteriaceae	Klebsiella	CONJScan/Plasmids/T4SS_typeF	F	1	F	1	KLPN001.0523.00468.003P_76	blaCTX-M	BETA-LACTAM	CEPHALOSPORIN	YES											PTU-FE	III	1.0	Query is a PTU-FE plasmid	3.0	7.43	5398.0	38_266	0.0	0.0	0.0	MOBF	F	Plasmid	pCONJ	6.0
KLPN001.0523.00468.004P	KLPN001.0523.00468	NZ_CP060747.1	2308	circular	KLPN001	1522	Pseudomonadota	Gammaproteobacteria	Enterobacterales	Enterobacteriaceae	Klebsiella		ColE1	1	ColE1	1																PTU-E76	III	1.0	Query is a PTU-E76 plasmid				1011_-1	0.0	0.0	0.0		ColE1	Plasmid	pOriT	0.0
KLPN001.0523.00469.002P	KLPN001.0523.00469	NZ_CP072906.1	372862	circular	KLPN001	1522	Pseudomonadota	Gammaproteobacteria	Enterobacterales	Enterobacteriaceae	Klebsiella	CONJScan/Plasmids/T4SS_typeF		0		0	KLPN001.0523.00469.002P_249,KLPN001.0523.00469.002P_263,KLPN001.0523.00469.002P_264,KLPN001.0523.00469.002P_273,KLPN001.0523.00469.002P_292,KLPN001.0523.00469.002P_294,KLPN001.0523.00469.002P_295,KLPN001.0523.00469.002P_296,KLPN001.0523.00469.002P_297,KLPN001.0523.00469.002P_304	aac(3)-IIe,aac(6')-Ib-cr,arr-3,blaNDM,blaOXA,blaTEM,catA1,catB3,qnrE,sul1	AMINOGLYCOSIDE,AMINOGLYCOSIDE/QUINOLONE,BETA-LACTAM,PHENICOL,QUINOLONE,RIFAMYCIN,SULFONAMIDE	AMIKACIN/KANAMYCIN/QUINOLONE/TOBRAMYCIN,CARBAPENEM,CEPHALOSPORIN,CHLORAMPHENICOL,GENTAMICIN,QUINOLONE,RIFAMYCIN,SULFONAMIDE	YES				KLPN001.0523.00469.002P_133,KLPN001.0523.00469.002P_134,KLPN001.0523.00469.002P_135,KLPN001.0523.00469.002P_136,KLPN001.0523.00469.002P_293	qacE,terB,terC,terD,terE	STRESS	BIOCIDE,METAL	QUATERNARY AMMONIUM,TELLURIUM	QUATERNARY AMMONIUM,TELLURIUM	YES	PTU-HI1B	III	1.0	Query is a PTU-HI1B plasmid	33.0	11.45	42700.0	290_-1	0.0	1.0	0.0	MOBH		Plasmid	pCONJ	52.0
KLPN001.0523.00469.003P	KLPN001.0523.00469	NZ_CP072907.1	100944	circular	KLPN001	1522	Pseudomonadota	Gammaproteobacteria	Enterobacterales	Enterobacteriaceae	Klebsiella	CONJScan/Plasmids/T4SS_typeF		0		0																PTU-FK	III	0.9766	Query is a PTU-FK plasmid	4.0	4.17	4213.0	38_291	0.0	0.0	0.0	MOBF		Plasmid	pCONJ	11.0
KLPN001.0523.00469.004P	KLPN001.0523.00469	NZ_CP072908.1	60525	circular	KLPN001	1522	Pseudomonadota	Gammaproteobacteria	Enterobacterales	Enterobacteriaceae	Klebsiella	CONJScan/Plasmids/T4SS_typeT	R721	1	R721	1	KLPN001.0523.00469.004P_24	mcr-1	COLISTIN	COLISTIN	YES											PTU-I2	III	1.0	Query is a PTU-I2 plasmid				951_-1	0.0	0.0	0.0	MOBP1	R721	Plasmid	pCONJ	12.0
KLPN001.0523.00470.002P	KLPN001.0523.00470	NZ_CP061056.1	113014	circular	KLPN001	1522	Pseudomonadota	Gammaproteobacteria	Enterobacterales	Enterobacteriaceae	Klebsiella			0		0																PTU-E15	II	1.0	Query is a PTU-E15 plasmid	2.0	2.45	2765.0	1030_27	0.0	0.0	0.0			PP	PP	3.0
KLPN001.0523.00470.003P	KLPN001.0523.00470	NZ_CP061055.1	70762	circular	KLPN001	1522	Pseudomonadota	Gammaproteobacteria	Enterobacterales	Enterobacteriaceae	Klebsiella			0		0	KLPN001.0523.00470.003P_18,KLPN001.0523.00470.003P_19,KLPN001.0523.00470.003P_31,KLPN001.0523.00470.003P_41,KLPN001.0523.00470.003P_45,KLPN001.0523.00470.003P_50,KLPN001.0523.00470.003P_57,KLPN001.0523.00470.003P_59,KLPN001.0523.00470.003P_60,KLPN001.0523.00470.003P_61,KLPN001.0523.00470.003P_66,KLPN001.0523.00470.003P_69,KLPN001.0523.00470.003P_72	aac(3)-IIe,aac(6')-Ib-cr,aph(3'')-Ib,aph(6)-Id,blaCTX-M,blaOXA,blaTEM,catB3,dfrA1,qnrS,sul1,tet(A)	AMINOGLYCOSIDE,AMINOGLYCOSIDE/QUINOLONE,BETA-LACTAM,PHENICOL,QUINOLONE,SULFONAMIDE,TETRACYCLINE,TRIMETHOPRIM	AMIKACIN/KANAMYCIN/QUINOLONE/TOBRAMYCIN,BETA-LACTAM,CEPHALOSPORIN,CHLORAMPHENICOL,GENTAMICIN,QUINOLONE,STREPTOMYCIN,SULFONAMIDE,TETRACYCLINE,TRIMETHOPRIM	YES				KLPN001.0523.00470.003P_67	qacE	STRESS	BIOCIDE	QUATERNARY AMMONIUM	QUATERNARY AMMONIUM	YES	PTU-E54	I	1.0	Query is a PTU-E54 plasmid	11.0	17.77	12575.0	290_114	2.0	0.0	0.0			Plasmid	pNT	24.0
KLPN001.0523.00470.004P	KLPN001.0523.00470	NZ_CP061057.1	57450	circular	KLPN001	1522	Pseudomonadota	Gammaproteobacteria	Enterobacterales	Enterobacteriaceae	Klebsiella			0		0																PTU-E13	II	1.0	Query is a PTU-E13 plasmid	2.0	5.7	3273.0	794_2.0	0.0	0.0	0.0			PP	PP	1.0
KLPN001.0523.00470.005P	KLPN001.0523.00470	NZ_CP061058.1	8428	circular	KLPN001	1522	Pseudomonadota	Gammaproteobacteria	Enterobacterales	Enterobacteriaceae	Klebsiella			0		0																PTU-E71	III	0.6667	Query is a PTU-E71 plasmid				86_-1.0	0.0	0.0	0.0			Plasmid	pNT	3.0
KLPN001.0523.00470.006P	KLPN001.0523.00470	NZ_CP061054.1	6103	circular	KLPN001	1522	Pseudomonadota	Gammaproteobacteria	Enterobacterales	Enterobacteriaceae	Klebsiella	CONJScan/Plasmids/MOB		0		0	KLPN001.0523.00470.006P_7	blaOXA	BETA-LACTAM	CARBAPENEM	YES											PTU-E37	III	1.0	Query is a PTU-E37 plasmid				95_52	0.0	0.0	0.0	MOBP1		Plasmid	pMOB	0.0
KLPN001.0523.00470.007P	KLPN001.0523.00470	NZ_CP061059.1	5499	circular	KLPN001	1522	Pseudomonadota	Gammaproteobacteria	Enterobacterales	Enterobacteriaceae	Klebsiella			0		0																PTU-?	II	0.75	New (putative) PTU. Query is part of a sHSBM cluster of size 5	1.0	23.9	1314.0	86_75.0	0.0	0.0	0.0			Plasmid	pNT	0.0
KLPN001.0523.00470.008P	KLPN001.0523.00470	NZ_CP061060.1	2044	circular	KLPN001	1522	Pseudomonadota	Gammaproteobacteria	Enterobacterales	Enterobacteriaceae	Klebsiella			0		0																-	-	1.0	PTU could not be assigned. Query is part of a graph component of size 1					0.0	0.0	0.0			Plasmid	pNT	0.0
KLPN001.0523.00470.009P	KLPN001.0523.00470	NZ_CP061061.1	1459	circular	KLPN001	1522	Pseudomonadota	Gammaproteobacteria	Enterobacterales	Enterobacteriaceae	Klebsiella		R64	1	R64	1																PTU-E9	VI	1.0	Query is a PTU-E9 plasmid				681_2	0.0	0.0	0.0		ColE1;R64	Plasmid	pOriT	0.0
KLPN001.0523.00471.002P	KLPN001.0523.00471	NZ_CP061065.1	113014	circular	KLPN001	1522	Pseudomonadota	Gammaproteobacteria	Enterobacterales	Enterobacteriaceae	Klebsiella			0		0																PTU-E15	II	1.0	Query is a PTU-E15 plasmid	2.0	2.45	2765.0	1030_27	0.0	0.0	0.0			PP	PP	3.0
KLPN001.0523.00471.003P	KLPN001.0523.00471	NZ_CP061064.1	66330	circular	KLPN001	1522	Pseudomonadota	Gammaproteobacteria	Enterobacterales	Enterobacteriaceae	Klebsiella			0		0	KLPN001.0523.00471.003P_18,KLPN001.0523.00471.003P_19,KLPN001.0523.00471.003P_31,KLPN001.0523.00471.003P_37,KLPN001.0523.00471.003P_41,KLPN001.0523.00471.003P_46,KLPN001.0523.00471.003P_53,KLPN001.0523.00471.003P_55,KLPN001.0523.00471.003P_56,KLPN001.0523.00471.003P_57,KLPN001.0523.00471.003P_62,KLPN001.0523.00471.003P_65,KLPN001.0523.00471.003P_68	aac(3)-IIe,aac(6')-Ib-cr,aph(3'')-Ib,aph(6)-Id,blaCTX-M,blaOXA,blaTEM,catB3,dfrA1,qnrS,sul1,tet(A)	AMINOGLYCOSIDE,AMINOGLYCOSIDE/QUINOLONE,BETA-LACTAM,PHENICOL,QUINOLONE,SULFONAMIDE,TETRACYCLINE,TRIMETHOPRIM	AMIKACIN/KANAMYCIN/QUINOLONE/TOBRAMYCIN,BETA-LACTAM,CEPHALOSPORIN,CHLORAMPHENICOL,GENTAMICIN,QUINOLONE,STREPTOMYCIN,SULFONAMIDE,TETRACYCLINE,TRIMETHOPRIM	YES				KLPN001.0523.00471.003P_63	qacE	STRESS	BIOCIDE	QUATERNARY AMMONIUM	QUATERNARY AMMONIUM	YES	PTU-E54	I	1.0	Query is a PTU-E54 plasmid	10.0	15.69	10408.0	290_114	2.0	0.0	0.0			Plasmid	pNT	23.0
KLPN001.0523.00471.004P	KLPN001.0523.00471	NZ_CP061066.1	57450	circular	KLPN001	1522	Pseudomonadota	Gammaproteobacteria	Enterobacterales	Enterobacteriaceae	Klebsiella			0		0																PTU-E13	II	1.0	Query is a PTU-E13 plasmid	2.0	5.7	3273.0	794_2.0	0.0	0.0	0.0			PP	PP	1.0
KLPN001.0523.00471.005P	KLPN001.0523.00471	NZ_CP061067.1	8428	circular	KLPN001	1522	Pseudomonadota	Gammaproteobacteria	Enterobacterales	Enterobacteriaceae	Klebsiella			0		0																PTU-E71	III	0.6667	Query is a PTU-E71 plasmid				86_-1.0	0.0	0.0	0.0			Plasmid	pNT	3.0
KLPN001.0523.00471.006P	KLPN001.0523.00471	NZ_CP061063.1	6103	circular	KLPN001	1522	Pseudomonadota	Gammaproteobacteria	Enterobacterales	Enterobacteriaceae	Klebsiella	CONJScan/Plasmids/MOB		0		0	KLPN001.0523.00471.006P_7	blaOXA	BETA-LACTAM	CARBAPENEM	YES											PTU-E37	III	1.0	Query is a PTU-E37 plasmid				95_52	0.0	0.0	0.0	MOBP1		Plasmid	pMOB	0.0
KLPN001.0523.00471.007P	KLPN001.0523.00471	NZ_CP061068.1	5499	circular	KLPN001	1522	Pseudomonadota	Gammaproteobacteria	Enterobacterales	Enterobacteriaceae	Klebsiella			0		0																PTU-?	II	0.75	New (putative) PTU. Query is part of a sHSBM cluster of size 5	1.0	23.9	1314.0	86_75.0	0.0	0.0	0.0			Plasmid	pNT	0.0
KLPN001.0523.00471.008P	KLPN001.0523.00471	NZ_CP061069.1	2044	circular	KLPN001	1522	Pseudomonadota	Gammaproteobacteria	Enterobacterales	Enterobacteriaceae	Klebsiella			0		0																-	-	1.0	PTU could not be assigned. Query is part of a graph component of size 1					0.0	0.0	0.0			Plasmid	pNT	0.0
KLPN001.0523.00471.009P	KLPN001.0523.00471	NZ_CP061070.1	1459	circular	KLPN001	1522	Pseudomonadota	Gammaproteobacteria	Enterobacterales	Enterobacteriaceae	Klebsiella		R64	1	R64	1																PTU-E9	VI	1.0	Query is a PTU-E9 plasmid				681_2	0.0	0.0	0.0		ColE1;R64	Plasmid	pOriT	0.0
KLPN001.0523.00472.002P	KLPN001.0523.00472	NZ_CP053036.1	248660	circular	KLPN001	1522	Pseudomonadota	Gammaproteobacteria	Enterobacterales	Enterobacteriaceae	Klebsiella	CONJScan/Plasmids/T4SS_typeF		0		0	KLPN001.0523.00472.002P_101,KLPN001.0523.00472.002P_84,KLPN001.0523.00472.002P_92,KLPN001.0523.00472.002P_94,KLPN001.0523.00472.002P_95	aadA2,catA1,dfrA12,mph(A),sul1	AMINOGLYCOSIDE,MACROLIDE,PHENICOL,SULFONAMIDE,TRIMETHOPRIM	CHLORAMPHENICOL,MACROLIDE,STREPTOMYCIN,SULFONAMIDE,TRIMETHOPRIM	YES				KLPN001.0523.00472.002P_16,KLPN001.0523.00472.002P_17,KLPN001.0523.00472.002P_18,KLPN001.0523.00472.002P_19,KLPN001.0523.00472.002P_20,KLPN001.0523.00472.002P_21,KLPN001.0523.00472.002P_22,KLPN001.0523.00472.002P_24,KLPN001.0523.00472.002P_28,KLPN001.0523.00472.002P_29,KLPN001.0523.00472.002P_30,KLPN001.0523.00472.002P_31,KLPN001.0523.00472.002P_32,KLPN001.0523.00472.002P_33,KLPN001.0523.00472.002P_34,KLPN001.0523.00472.002P_46,KLPN001.0523.00472.002P_47,KLPN001.0523.00472.002P_48,KLPN001.0523.00472.002P_49,KLPN001.0523.00472.002P_50,KLPN001.0523.00472.002P_67,KLPN001.0523.00472.002P_68,KLPN001.0523.00472.002P_93	arsA,arsB,arsC,arsD,arsR,clpK,hsp20,pcoA,pcoB,pcoC,pcoD,pcoE,pcoR,pcoS,qacE,silA,silB,silC,silE,silF,silP,silR,silS	STRESS	BIOCIDE,HEAT,METAL	ARSENIC,COPPER,COPPER/SILVER,NA,QUATERNARY AMMONIUM,SILVER	ARSENATE,ARSENIC,ARSENITE,COPPER,COPPER/SILVER,NA,QUATERNARY AMMONIUM,SILVER	YES	PTU-FK	III	1.0	Query is a PTU-FK plasmid	25.0	14.83	36879.0	38_-1	0.0	1.0	0.0	MOBF		Plasmid	pCONJ	53.0
KLPN001.0523.00472.003P	KLPN001.0523.00472	NZ_CP053037.1	85168	circular	KLPN001	1522	Pseudomonadota	Gammaproteobacteria	Enterobacterales	Enterobacteriaceae	Klebsiella			0		0	KLPN001.0523.00472.003P_12,KLPN001.0523.00472.003P_13,KLPN001.0523.00472.003P_23,KLPN001.0523.00472.003P_28,KLPN001.0523.00472.003P_38,KLPN001.0523.00472.003P_43,KLPN001.0523.00472.003P_45,KLPN001.0523.00472.003P_46,KLPN001.0523.00472.003P_47	aac(6')-Ib-cr,aph(3'')-Ib,aph(6)-Id,blaCTX-M,blaTEM,catB3,dfrA14,qnrB,sul2	AMINOGLYCOSIDE,AMINOGLYCOSIDE/QUINOLONE,BETA-LACTAM,PHENICOL,QUINOLONE,SULFONAMIDE,TRIMETHOPRIM	AMIKACIN/KANAMYCIN/QUINOLONE/TOBRAMYCIN,BETA-LACTAM,CEPHALOSPORIN,CHLORAMPHENICOL,QUINOLONE,STREPTOMYCIN,SULFONAMIDE,TRIMETHOPRIM	YES											PTU-FK	III	0.9922	Query is a PTU-FK plasmid	10.0	11.03	9392.0	38_201	1.0	0.0	0.0			Plasmid	pNT	34.0
KLPN001.0523.00472.004P	KLPN001.0523.00472	NZ_CP053038.1	53270	circular	KLPN001	1522	Pseudomonadota	Gammaproteobacteria	Enterobacterales	Enterobacteriaceae	Klebsiella	CONJScan/Plasmids/T4SS_typeI	pCTXM3	1	pCTXM3	1																PTU-L/M	IV	1.0	Query is a PTU-L/M plasmid				117_19.0	0.0	0.0	0.0	MOBP1	pCTXM3	Plasmid	pCONJ	18.0
KLPN001.0523.00472.005P	KLPN001.0523.00472	NZ_CP053039.1	8312	circular	KLPN001	1522	Pseudomonadota	Gammaproteobacteria	Enterobacterales	Enterobacteriaceae	Klebsiella	CONJScan/Plasmids/MOB	RSF1010	1	RSF1010	1	KLPN001.0523.00472.005P_4	blaKPC	BETA-LACTAM	CARBAPENEM	YES											PTU-Q1	V	0.7273	Query is a PTU-Q1 plasmid					0.0	0.0	0.0	MOBQ	RSF1010/R1162/pSC101	Plasmid	pMOB	1.0
KLPN001.0523.00472.006P	KLPN001.0523.00472	NZ_CP053040.1	4167	circular	KLPN001	1522	Pseudomonadota	Gammaproteobacteria	Enterobacterales	Enterobacteriaceae	Klebsiella			0		0																PTU-?	II	0.5	New (putative) PTU. Query is part of a sHSBM cluster of size 7				86_91.0	0.0	0.0	0.0			Plasmid	pNT	0.0
KLPN001.0523.00472.007P	KLPN001.0523.00472	NZ_CP053041.1	3301	circular	KLPN001	1522	Pseudomonadota	Gammaproteobacteria	Enterobacterales	Enterobacteriaceae	Klebsiella			0		0																PTU-E51	I	1.0	Query is a PTU-E51 plasmid					0.0	0.0	0.0			Plasmid	pNT	0.0
KLPN001.0523.00473.002P	KLPN001.0523.00473	NZ_CP061351.1	200067	circular	KLPN001	1522	Pseudomonadota	Gammaproteobacteria	Enterobacterales	Enterobacteriaceae	Klebsiella			0		0						KLPN001.0523.00473.002P_101,KLPN001.0523.00473.002P_102,KLPN001.0523.00473.002P_121,KLPN001.0523.00473.002P_122,KLPN001.0523.00473.002P_123,KLPN001.0523.00473.002P_125,KLPN001.0523.00473.002P_98	iroN,iucA,iucB,iucC,iutA,rmpA,rmpC	YES	KLPN001.0523.00473.002P_156,KLPN001.0523.00473.002P_157,KLPN001.0523.00473.002P_158,KLPN001.0523.00473.002P_159,KLPN001.0523.00473.002P_29,KLPN001.0523.00473.002P_30,KLPN001.0523.00473.002P_31,KLPN001.0523.00473.002P_32,KLPN001.0523.00473.002P_33,KLPN001.0523.00473.002P_34,KLPN001.0523.00473.002P_35,KLPN001.0523.00473.002P_37,KLPN001.0523.00473.002P_41,KLPN001.0523.00473.002P_42,KLPN001.0523.00473.002P_43,KLPN001.0523.00473.002P_44,KLPN001.0523.00473.002P_45,KLPN001.0523.00473.002P_46	pcoA,pcoB,pcoC,pcoD,pcoR,pcoS,silA,silB,silC,silE,silF,silP,silR,silS,terB,terC,terD,terE	STRESS	METAL	COPPER,COPPER/SILVER,SILVER,TELLURIUM	COPPER,COPPER/SILVER,SILVER,TELLURIUM	YES	PTU-E21	I	1.0	Query is a PTU-E21 plasmid	17.0	12.08	24166.0	290_52	0.0	0.0	0.0			Plasmid	pNT	26.0
KLPN001.0523.00473.003P	KLPN001.0523.00473	NZ_CP061352.1	108694	circular	KLPN001	1522	Pseudomonadota	Gammaproteobacteria	Enterobacterales	Enterobacteriaceae	Klebsiella	CONJScan/Plasmids/T4SS_typeF		0		0	KLPN001.0523.00473.003P_10,KLPN001.0523.00473.003P_14,KLPN001.0523.00473.003P_21,KLPN001.0523.00473.003P_26,KLPN001.0523.00473.003P_8,KLPN001.0523.00473.003P_9	aac(6')-Ib-cr,blaOXA,catB3,dfrA14,qnrB,tet(A)	AMINOGLYCOSIDE/QUINOLONE,BETA-LACTAM,PHENICOL,QUINOLONE,TETRACYCLINE,TRIMETHOPRIM	AMIKACIN/KANAMYCIN/QUINOLONE/TOBRAMYCIN,BETA-LACTAM,CHLORAMPHENICOL,QUINOLONE,TETRACYCLINE,TRIMETHOPRIM	YES											PTU-FK	III	0.9922	Query is a PTU-FK plasmid	6.0	5.74	6243.0	38_290	1.0	1.0	0.0	MOBF		Plasmid	pCONJ	21.0
KLPN001.0523.00473.004P	KLPN001.0523.00473	NZ_CP061353.1	73483	circular	KLPN001	1522	Pseudomonadota	Gammaproteobacteria	Enterobacterales	Enterobacteriaceae	Klebsiella	CONJScan/Plasmids/T4SS_typeT	RP4	1		0	KLPN001.0523.00473.004P_101,KLPN001.0523.00473.004P_16,KLPN001.0523.00473.004P_7,KLPN001.0523.00473.004P_8	blaKPC,blaTEM,mph(A)	BETA-LACTAM,MACROLIDE	BETA-LACTAM,CARBAPENEM,MACROLIDE	YES											PTU-?	III	1.0	New (putative) PTU. Query is part of a sHSBM cluster of size 4	4.0	8.2	6025.0	1772_2	0.0	0.0	0.0	MOBP1		Plasmid	pCONJ	11.0
KLPN001.0523.00474.002P	KLPN001.0523.00474	NZ_CP061701.1	334893	circular	KLPN001	1522	Pseudomonadota	Gammaproteobacteria	Enterobacterales	Enterobacteriaceae	Klebsiella	CONJScan/Plasmids/T4SS_typeF		0		0	KLPN001.0523.00474.002P_29,KLPN001.0523.00474.002P_35,KLPN001.0523.00474.002P_37,KLPN001.0523.00474.002P_40,KLPN001.0523.00474.002P_58,KLPN001.0523.00474.002P_62,KLPN001.0523.00474.002P_67,KLPN001.0523.00474.002P_74,KLPN001.0523.00474.002P_75,KLPN001.0523.00474.002P_77,KLPN001.0523.00474.002P_84	aac(3)-IId,arr-3,blaFONA,blaNDM,blaTEM,blaVEB,dfrA27,mph(A),sul1	AMINOGLYCOSIDE,BETA-LACTAM,MACROLIDE,RIFAMYCIN,SULFONAMIDE,TRIMETHOPRIM	BETA-LACTAM,CARBAPENEM,CEPHALOSPORIN,GENTAMICIN,MACROLIDE,RIFAMYCIN,SULFONAMIDE,TRIMETHOPRIM	YES				KLPN001.0523.00474.002P_107,KLPN001.0523.00474.002P_108,KLPN001.0523.00474.002P_109,KLPN001.0523.00474.002P_20,KLPN001.0523.00474.002P_21,KLPN001.0523.00474.002P_22,KLPN001.0523.00474.002P_23,KLPN001.0523.00474.002P_24,KLPN001.0523.00474.002P_25,KLPN001.0523.00474.002P_26,KLPN001.0523.00474.002P_76,KLPN001.0523.00474.002P_89,KLPN001.0523.00474.002P_90,KLPN001.0523.00474.002P_91,KLPN001.0523.00474.002P_92,KLPN001.0523.00474.002P_93,KLPN001.0523.00474.002P_94,KLPN001.0523.00474.002P_95	merA,merC,merD,merE,merP,merR,merT,qacE,terB,terC,terD	STRESS	BIOCIDE,METAL	MERCURY,QUATERNARY AMMONIUM,TELLURIUM	MERCURY,ORGANOMERCURY,QUATERNARY AMMONIUM,TELLURIUM	YES	-	-	1.0	PTU could not be assigned. Query is part of a sHSBM cluster of size 2	22.0	8.19	27436.0	290_12	0.0	1.0	0.0	MOBH		Plasmid	pCONJ	60.0
KLPN001.0523.00474.003P	KLPN001.0523.00474	NZ_CP061702.1	125663	circular	KLPN001	1522	Pseudomonadota	Gammaproteobacteria	Enterobacterales	Enterobacteriaceae	Klebsiella			0		0									KLPN001.0523.00474.003P_100,KLPN001.0523.00474.003P_101,KLPN001.0523.00474.003P_102,KLPN001.0523.00474.003P_103,KLPN001.0523.00474.003P_104,KLPN001.0523.00474.003P_108,KLPN001.0523.00474.003P_110,KLPN001.0523.00474.003P_111,KLPN001.0523.00474.003P_112,KLPN001.0523.00474.003P_113,KLPN001.0523.00474.003P_114,KLPN001.0523.00474.003P_115,KLPN001.0523.00474.003P_120,KLPN001.0523.00474.003P_24,KLPN001.0523.00474.003P_99	arsC,pcoA,pcoB,pcoC,pcoD,pcoR,pcoS,silA,silB,silC,silE,silF,silP,silR,silS	STRESS	METAL	ARSENIC,COPPER,COPPER/SILVER,SILVER	ARSENATE,COPPER,COPPER/SILVER,SILVER	YES	-	-	1.0	PTU could not be assigned. Query is part of a graph component of size 1	13.0	14.03	17633.0	290_58	0.0	0.0	0.0			Plasmid	pNT	50.0
KLPN001.0523.00475.002P	KLPN001.0523.00475	NZ_CP061833.1	193300	circular	KLPN001	1522	Pseudomonadota	Gammaproteobacteria	Enterobacterales	Enterobacteriaceae	Klebsiella	CONJScan/Plasmids/T4SS_typeF		0		0	KLPN001.0523.00475.002P_102,KLPN001.0523.00475.002P_107,KLPN001.0523.00475.002P_63,KLPN001.0523.00475.002P_82,KLPN001.0523.00475.002P_84,KLPN001.0523.00475.002P_85,KLPN001.0523.00475.002P_86,KLPN001.0523.00475.002P_90,KLPN001.0523.00475.002P_97	aac(3)-IIe,aac(6')-Ib-cr,blaCTX-M,blaOXA,catB3,dfrA14,qnrB,tet(A)	AMINOGLYCOSIDE,AMINOGLYCOSIDE/QUINOLONE,BETA-LACTAM,PHENICOL,QUINOLONE,TETRACYCLINE,TRIMETHOPRIM	AMIKACIN/KANAMYCIN/QUINOLONE/TOBRAMYCIN,CEPHALOSPORIN,CHLORAMPHENICOL,GENTAMICIN,QUINOLONE,TETRACYCLINE,TRIMETHOPRIM	YES				KLPN001.0523.00475.002P_15,KLPN001.0523.00475.002P_16,KLPN001.0523.00475.002P_17,KLPN001.0523.00475.002P_18,KLPN001.0523.00475.002P_19,KLPN001.0523.00475.002P_20,KLPN001.0523.00475.002P_21,KLPN001.0523.00475.002P_23,KLPN001.0523.00475.002P_27,KLPN001.0523.00475.002P_28,KLPN001.0523.00475.002P_29,KLPN001.0523.00475.002P_30,KLPN001.0523.00475.002P_31,KLPN001.0523.00475.002P_32,KLPN001.0523.00475.002P_33,KLPN001.0523.00475.002P_45,KLPN001.0523.00475.002P_46,KLPN001.0523.00475.002P_47,KLPN001.0523.00475.002P_48,KLPN001.0523.00475.002P_49	arsA,arsB,arsC,arsD,arsR,pcoA,pcoB,pcoC,pcoD,pcoE,pcoR,pcoS,silA,silB,silC,silE,silF,silP,silR,silS	STRESS	METAL	ARSENIC,COPPER,COPPER/SILVER,SILVER	ARSENATE,ARSENIC,ARSENITE,COPPER,COPPER/SILVER,SILVER	YES	PTU-FK	III	0.9922	Query is a PTU-FK plasmid	20.0	11.13	21514.0	38_245	1.0	1.0	0.0	MOBF		Plasmid	pCONJ	84.0
KLPN001.0523.00475.003P	KLPN001.0523.00475	NZ_CP061834.1	47819	circular	KLPN001	1522	Pseudomonadota	Gammaproteobacteria	Enterobacterales	Enterobacteriaceae	Klebsiella			0		0	KLPN001.0523.00475.003P_17,KLPN001.0523.00475.003P_18,KLPN001.0523.00475.003P_19,KLPN001.0523.00475.003P_20,KLPN001.0523.00475.003P_22,KLPN001.0523.00475.003P_24,KLPN001.0523.00475.003P_28,KLPN001.0523.00475.003P_29,KLPN001.0523.00475.003P_30,KLPN001.0523.00475.003P_34	aac(6')-Ib-cr,aadA1,arr,blaCTX-M,blaOXA,catB3,cmlA5,sul1,tet(A)	AMINOGLYCOSIDE,AMINOGLYCOSIDE/QUINOLONE,BETA-LACTAM,PHENICOL,RIFAMYCIN,SULFONAMIDE,TETRACYCLINE	AMIKACIN/KANAMYCIN/QUINOLONE/TOBRAMYCIN,CEPHALOSPORIN,CHLORAMPHENICOL,RIFAMYCIN,STREPTOMYCIN,SULFONAMIDE,TETRACYCLINE	YES				KLPN001.0523.00475.003P_21,KLPN001.0523.00475.003P_25	qacE	STRESS	BIOCIDE	QUATERNARY AMMONIUM	QUATERNARY AMMONIUM	YES	PTU-E56	III	1.0	Query is a PTU-E56 plasmid	10.0	28.06	13420.0	290_-1	1.0	1.0	0.0			Plasmid	pNT	18.0
KLPN001.0523.00476.002P	KLPN001.0523.00476	NZ_CP060050.1	199783	circular	KLPN001	1522	Pseudomonadota	Gammaproteobacteria	Enterobacterales	Enterobacteriaceae	Klebsiella			0		0	KLPN001.0523.00476.002P_152,KLPN001.0523.00476.002P_158,KLPN001.0523.00476.002P_160,KLPN001.0523.00476.002P_161,KLPN001.0523.00476.002P_168,KLPN001.0523.00476.002P_169,KLPN001.0523.00476.002P_170,KLPN001.0523.00476.002P_176,KLPN001.0523.00476.002P_181	aadA2,aph(3'')-Ib,aph(6)-Id,catA2,dfrA12,mph(A),qnrS,sul1,sul2	AMINOGLYCOSIDE,MACROLIDE,PHENICOL,QUINOLONE,SULFONAMIDE,TRIMETHOPRIM	CHLORAMPHENICOL,MACROLIDE,QUINOLONE,STREPTOMYCIN,SULFONAMIDE,TRIMETHOPRIM	YES				KLPN001.0523.00476.002P_131,KLPN001.0523.00476.002P_132,KLPN001.0523.00476.002P_133,KLPN001.0523.00476.002P_134,KLPN001.0523.00476.002P_159,KLPN001.0523.00476.002P_31,KLPN001.0523.00476.002P_77,KLPN001.0523.00476.002P_78,KLPN001.0523.00476.002P_79,KLPN001.0523.00476.002P_80,KLPN001.0523.00476.002P_81,KLPN001.0523.00476.002P_82,KLPN001.0523.00476.002P_83,KLPN001.0523.00476.002P_85,KLPN001.0523.00476.002P_89,KLPN001.0523.00476.002P_90,KLPN001.0523.00476.002P_91,KLPN001.0523.00476.002P_92,KLPN001.0523.00476.002P_93,KLPN001.0523.00476.002P_94	arsC,pcoA,pcoB,pcoC,pcoD,pcoR,pcoS,qacE,silA,silB,silC,silE,silF,silP,silR,silS,terB,terC,terD,terE	STRESS	BIOCIDE,METAL	ARSENIC,COPPER,COPPER/SILVER,QUATERNARY AMMONIUM,SILVER,TELLURIUM	ARSENATE,COPPER,COPPER/SILVER,QUATERNARY AMMONIUM,SILVER,TELLURIUM	YES	-	-	1.0	PTU could not be assigned. Query is part of a sHSBM cluster of size 1	24.0	14.6	29162.0	290_58	0.0	1.0	0.0			Plasmid	pNT	66.0
KLPN001.0523.00476.003P	KLPN001.0523.00476	NZ_CP060051.1	99260	circular	KLPN001	1522	Pseudomonadota	Gammaproteobacteria	Enterobacterales	Enterobacteriaceae	Klebsiella	CONJScan/Plasmids/T4SS_typeF		0		0																PTU-?	I	1.0	New (putative) PTU. Query is part of a sHSBM cluster of size 4				38_273	0.0	0.0	0.0	MOBF		Plasmid	pCONJ	3.0
KLPN001.0523.00477.002P	KLPN001.0523.00477	NZ_CP061843.1	173471	circular	KLPN001	1522	Pseudomonadota	Gammaproteobacteria	Enterobacterales	Enterobacteriaceae	Klebsiella	CONJScan/Plasmids/T4SS_typeF		0		0	KLPN001.0523.00477.002P_106,KLPN001.0523.00477.002P_109,KLPN001.0523.00477.002P_115,KLPN001.0523.00477.002P_117,KLPN001.0523.00477.002P_42,KLPN001.0523.00477.002P_47,KLPN001.0523.00477.002P_49,KLPN001.0523.00477.002P_53,KLPN001.0523.00477.002P_55,KLPN001.0523.00477.002P_56,KLPN001.0523.00477.002P_57,KLPN001.0523.00477.002P_58,KLPN001.0523.00477.002P_61,KLPN001.0523.00477.002P_66,KLPN001.0523.00477.002P_69,KLPN001.0523.00477.002P_76,KLPN001.0523.00477.002P_79,KLPN001.0523.00477.002P_86,KLPN001.0523.00477.002P_89,KLPN001.0523.00477.002P_96,KLPN001.0523.00477.002P_99	aac(6')-Ib-cr,aadA16,aph(3')-Ia,arr-3,blaCTX-M,blaTEM,dfrA27,floR,mph(A),qnrB,sul1,tet(A)	AMINOGLYCOSIDE,AMINOGLYCOSIDE/QUINOLONE,BETA-LACTAM,MACROLIDE,PHENICOL,QUINOLONE,RIFAMYCIN,SULFONAMIDE,TETRACYCLINE,TRIMETHOPRIM	AMIKACIN/KANAMYCIN/QUINOLONE/TOBRAMYCIN,BETA-LACTAM,CEPHALOSPORIN,CHLORAMPHENICOL/FLORFENICOL,KANAMYCIN,MACROLIDE,QUINOLONE,RIFAMYCIN,STREPTOMYCIN,SULFONAMIDE,TETRACYCLINE,TRIMETHOPRIM	YES				KLPN001.0523.00477.002P_54	qacE	STRESS	BIOCIDE	QUATERNARY AMMONIUM	QUATERNARY AMMONIUM	YES	PTU-FK	III	0.9766	Query is a PTU-FK plasmid	14.0	7.78	13499.0	38_295	0.0	1.0	0.0	MOBF		Plasmid	pCONJ	67.0
KLPN001.0523.00478.002P	KLPN001.0523.00478	NZ_CP031935.1	198126	circular	KLPN001	1522	Pseudomonadota	Gammaproteobacteria	Enterobacterales	Enterobacteriaceae	Klebsiella			0		0						KLPN001.0523.00478.002P_35,KLPN001.0523.00478.002P_38,KLPN001.0523.00478.002P_39,KLPN001.0523.00478.002P_60,KLPN001.0523.00478.002P_61,KLPN001.0523.00478.002P_62,KLPN001.0523.00478.002P_64	iroN,iucA,iucB,iucC,iutA,rmpA,rmpC	YES	KLPN001.0523.00478.002P_95,KLPN001.0523.00478.002P_96,KLPN001.0523.00478.002P_97,KLPN001.0523.00478.002P_98	terB,terC,terD,terE	STRESS	METAL	TELLURIUM	TELLURIUM	YES	PTU-E21	I	1.0	Query is a PTU-E21 plasmid	22.0	14.78	29277.0	290_38	0.0	0.0	0.0			Plasmid	pNT	43.0
KLPN001.0523.00478.003P	KLPN001.0523.00478	NZ_CP031936.1	133770	circular	KLPN001	1522	Pseudomonadota	Gammaproteobacteria	Enterobacterales	Enterobacteriaceae	Klebsiella		F	1	F	1	KLPN001.0523.00478.003P_69,KLPN001.0523.00478.003P_70,KLPN001.0523.00478.003P_79,KLPN001.0523.00478.003P_87,KLPN001.0523.00478.003P_96	blaCTX-M,blaKPC,blaSHV,blaTEM,rmtB	AMINOGLYCOSIDE,BETA-LACTAM	AMINOGLYCOSIDE,BETA-LACTAM,CARBAPENEM,CEPHALOSPORIN	YES				KLPN001.0523.00478.003P_102,KLPN001.0523.00478.003P_103,KLPN001.0523.00478.003P_104,KLPN001.0523.00478.003P_105,KLPN001.0523.00478.003P_106,KLPN001.0523.00478.003P_107,KLPN001.0523.00478.003P_108,KLPN001.0523.00478.003P_110,KLPN001.0523.00478.003P_111,KLPN001.0523.00478.003P_112,KLPN001.0523.00478.003P_113,KLPN001.0523.00478.003P_114,KLPN001.0523.00478.003P_115,KLPN001.0523.00478.003P_119,KLPN001.0523.00478.003P_121,KLPN001.0523.00478.003P_122,KLPN001.0523.00478.003P_123,KLPN001.0523.00478.003P_124,KLPN001.0523.00478.003P_125,KLPN001.0523.00478.003P_126,KLPN001.0523.00478.003P_127	merA,merC,merD,merE,merP,merR,merT,pcoA,pcoB,pcoC,pcoD,pcoR,pcoS,silA,silB,silC,silE,silF,silP,silR,silS	STRESS	METAL	COPPER,COPPER/SILVER,MERCURY,SILVER	COPPER,COPPER/SILVER,MERCURY,ORGANOMERCURY,SILVER	YES	-	-	1.0	PTU could not be assigned. Query is part of a sHSBM cluster of size 1	11.0	9.67	12938.0	38_7	0.0	0.0	0.0		F	Plasmid	pOriT	58.0
KLPN001.0523.00478.004P	KLPN001.0523.00478	NZ_CP031937.1	87094	circular	KLPN001	1522	Pseudomonadota	Gammaproteobacteria	Enterobacterales	Enterobacteriaceae	Klebsiella	CONJScan/Plasmids/T4SS_typeI		0		0	KLPN001.0523.00478.004P_51,KLPN001.0523.00478.004P_55,KLPN001.0523.00478.004P_59,KLPN001.0523.00478.004P_62,KLPN001.0523.00478.004P_70,KLPN001.0523.00478.004P_75	blaLAP,catA2,dfrA14,qnrS,sul2,tet(A)	BETA-LACTAM,PHENICOL,QUINOLONE,SULFONAMIDE,TETRACYCLINE,TRIMETHOPRIM	BETA-LACTAM,CHLORAMPHENICOL,QUINOLONE,SULFONAMIDE,TETRACYCLINE,TRIMETHOPRIM	YES											-	-	1.0	PTU could not be assigned. Query is part of a sHSBM cluster of size 3	6.0	8.89	7746.0	117_9.0	0.0	1.0	0.0	MOBP1		Plasmid	pCONJ	15.0
KLPN001.0523.00479.002P	KLPN001.0523.00479	NZ_CP062793.1	116956	circular	KLPN001	1522	Pseudomonadota	Gammaproteobacteria	Enterobacterales	Enterobacteriaceae	Klebsiella	CONJScan/Plasmids/T4SS_typeF		0		0	KLPN001.0523.00479.002P_11,KLPN001.0523.00479.002P_14,KLPN001.0523.00479.002P_19,KLPN001.0523.00479.002P_27,KLPN001.0523.00479.002P_29,KLPN001.0523.00479.002P_30,KLPN001.0523.00479.002P_31,KLPN001.0523.00479.002P_32,KLPN001.0523.00479.002P_43,KLPN001.0523.00479.002P_44,KLPN001.0523.00479.002P_45	aac(6')-Ib-cr,aadA16,aph(3'')-Ib,aph(6)-Id,arr-3,blaCTX-M,blaTEM,dfrA27,qnrB,sul1,sul2	AMINOGLYCOSIDE,AMINOGLYCOSIDE/QUINOLONE,BETA-LACTAM,QUINOLONE,RIFAMYCIN,SULFONAMIDE,TRIMETHOPRIM	AMIKACIN/KANAMYCIN/QUINOLONE/TOBRAMYCIN,BETA-LACTAM,CEPHALOSPORIN,QUINOLONE,RIFAMYCIN,STREPTOMYCIN,SULFONAMIDE,TRIMETHOPRIM	YES				KLPN001.0523.00479.002P_28	qacE	STRESS	BIOCIDE	QUATERNARY AMMONIUM	QUATERNARY AMMONIUM	YES	PTU-FK	III	1.0	Query is a PTU-FK plasmid	9.0	7.28	8518.0	38_290	0.0	1.0	0.0	MOBF		Plasmid	pCONJ	35.0
KLPN001.0523.00479.003P	KLPN001.0523.00479	NZ_CP062794.1	15947	circular	KLPN001	1522	Pseudomonadota	Gammaproteobacteria	Enterobacterales	Enterobacteriaceae	Klebsiella	CONJScan/Plasmids/MOB		0		0	KLPN001.0523.00479.003P_11,KLPN001.0523.00479.003P_12	blaKPC,blaTEM	BETA-LACTAM	BETA-LACTAM,CARBAPENEM	YES											PTU-E4	III	1.0	Query is a PTU-E4 plasmid				86_-1.0	0.0	0.0	0.0	MOBC		Plasmid	pMOB	0.0
KLPN001.0523.00480.002P	KLPN001.0523.00480	NZ_AP023455.1	185769	circular	KLPN001	1522	Pseudomonadota	Gammaproteobacteria	Enterobacterales	Enterobacteriaceae	Klebsiella	CONJScan/Plasmids/T4SS_typeF		0		0	KLPN001.0523.00480.002P_106,KLPN001.0523.00480.002P_109	mph(A),tet(A)	MACROLIDE,TETRACYCLINE	MACROLIDE,TETRACYCLINE	YES				KLPN001.0523.00480.002P_55,KLPN001.0523.00480.002P_56,KLPN001.0523.00480.002P_57,KLPN001.0523.00480.002P_58,KLPN001.0523.00480.002P_59,KLPN001.0523.00480.002P_60,KLPN001.0523.00480.002P_61,KLPN001.0523.00480.002P_63,KLPN001.0523.00480.002P_67,KLPN001.0523.00480.002P_68,KLPN001.0523.00480.002P_69,KLPN001.0523.00480.002P_70,KLPN001.0523.00480.002P_71,KLPN001.0523.00480.002P_75,KLPN001.0523.00480.002P_76,KLPN001.0523.00480.002P_88,KLPN001.0523.00480.002P_89,KLPN001.0523.00480.002P_90,KLPN001.0523.00480.002P_91,KLPN001.0523.00480.002P_92	arsA,arsB,arsC,arsD,arsR,pcoA,pcoB,pcoC,pcoD,pcoE,pcoR,pcoS,silA,silB,silC,silE,silF,silP,silR,silS	STRESS	METAL	ARSENIC,COPPER,COPPER/SILVER,SILVER	ARSENATE,ARSENIC,ARSENITE,COPPER,COPPER/SILVER,SILVER	YES	PTU-FK	III	0.9688	Query is a PTU-FK plasmid	10.0	7.82	14526.0	38_241	0.0	0.0	0.0	MOBF		Plasmid	pCONJ	25.0
KLPN001.0523.00480.003P	KLPN001.0523.00480	NZ_AP023454.1	93470	circular	KLPN001	1522	Pseudomonadota	Gammaproteobacteria	Enterobacterales	Enterobacteriaceae	Klebsiella	CONJScan/Plasmids/T4SS_typeF	F	1	F	1	KLPN001.0523.00480.003P_11,KLPN001.0523.00480.003P_14,KLPN001.0523.00480.003P_20,KLPN001.0523.00480.003P_21,KLPN001.0523.00480.003P_26,KLPN001.0523.00480.003P_27,KLPN001.0523.00480.003P_31,KLPN001.0523.00480.003P_33,KLPN001.0523.00480.003P_34	aadA2,blaNDM,blaTEM,ble,dfrA12,erm(B),mph(A),rmtB,sul1	AMINOGLYCOSIDE,BETA-LACTAM,BLEOMYCIN,MACROLIDE,SULFONAMIDE,TRIMETHOPRIM	AMINOGLYCOSIDE,BETA-LACTAM,BLEOMYCIN,CARBAPENEM,MACROLIDE,STREPTOMYCIN,SULFONAMIDE,TRIMETHOPRIM	YES				KLPN001.0523.00480.003P_32	qacE	STRESS	BIOCIDE	QUATERNARY AMMONIUM	QUATERNARY AMMONIUM	YES	PTU-FE	III	1.0	Query is a PTU-FE plasmid	6.0	7.0	6540.0	38_113	0.0	1.0	0.0	MOBF	F	Plasmid	pCONJ	15.0
KLPN001.0523.00480.004P	KLPN001.0523.00480	NZ_AP023456.1	56841	circular	KLPN001	1522	Pseudomonadota	Gammaproteobacteria	Enterobacterales	Enterobacteriaceae	Klebsiella			0		0	KLPN001.0523.00480.004P_28,KLPN001.0523.00480.004P_3,KLPN001.0523.00480.004P_31,KLPN001.0523.00480.004P_38,KLPN001.0523.00480.004P_65,KLPN001.0523.00480.004P_73	aac(3)-IIe,aac(6')-Ib,blaCTX-M,blaSHV,dfrA14,qnrB	AMINOGLYCOSIDE,BETA-LACTAM,QUINOLONE,TRIMETHOPRIM	AMIKACIN/KANAMYCIN/TOBRAMYCIN,BETA-LACTAM,CEPHALOSPORIN,GENTAMICIN,QUINOLONE,TRIMETHOPRIM	YES				KLPN001.0523.00480.004P_40,KLPN001.0523.00480.004P_41	merR,merT	STRESS	METAL	MERCURY	MERCURY	YES	PTU-R	I	0.8	Query is a PTU-R plasmid	10.0	18.52	10527.0	290_-1	1.0	0.0	0.0			Plasmid	pNT	40.0
KLPN001.0523.00480.005P	KLPN001.0523.00480	NZ_AP023457.1	9294	circular	KLPN001	1522	Pseudomonadota	Gammaproteobacteria	Enterobacterales	Enterobacteriaceae	Klebsiella	CONJScan/Plasmids/MOB		0		0																PTU-E4	III	1.0	Query is a PTU-E4 plasmid				86_32.0	0.0	0.0	0.0	MOBC		Plasmid	pMOB	0.0
KLPN001.0523.00480.006P	KLPN001.0523.00480	NZ_AP023458.1	3991	circular	KLPN001	1522	Pseudomonadota	Gammaproteobacteria	Enterobacterales	Enterobacteriaceae	Klebsiella			0		0																-	-	1.0	PTU could not be assigned. Query is part of a sHSBM cluster of size 1				86_38.0	0.0	0.0	0.0			Plasmid	pNT	1.0
KLPN001.0523.00481.002P	KLPN001.0523.00481	NZ_CP063149.1	375474	circular	KLPN001	1522	Pseudomonadota	Gammaproteobacteria	Enterobacterales	Enterobacteriaceae	Klebsiella	CONJScan/Plasmids/T4SS_typeF		0		0	KLPN001.0523.00481.002P_212,KLPN001.0523.00481.002P_213,KLPN001.0523.00481.002P_214,KLPN001.0523.00481.002P_365,KLPN001.0523.00481.002P_369,KLPN001.0523.00481.002P_370,KLPN001.0523.00481.002P_371,KLPN001.0523.00481.002P_374,KLPN001.0523.00481.002P_379,KLPN001.0523.00481.002P_381,KLPN001.0523.00481.002P_386,KLPN001.0523.00481.002P_388,KLPN001.0523.00481.002P_393,KLPN001.0523.00481.002P_396,KLPN001.0523.00481.002P_399,KLPN001.0523.00481.002P_401,KLPN001.0523.00481.002P_402,KLPN001.0523.00481.002P_403	aac(3)-IId,aadA16,aph(3'')-Ib,aph(6)-Id,arr-3,blaCTX-M,blaNDM,blaTEM,dfrA27,mph(A),qnrB,sul1,sul2,tmexC,tmexD,toprJ	AMINOGLYCOSIDE,BETA-LACTAM,MACROLIDE,QUINOLONE,RIFAMYCIN,SULFONAMIDE,TETRACYCLINE,TRIMETHOPRIM	BETA-LACTAM,CARBAPENEM,CEPHALOSPORIN,GENTAMICIN,MACROLIDE,QUINOLONE,RIFAMYCIN,STREPTOMYCIN,SULFONAMIDE,TIGECYCLINE,TRIMETHOPRIM	YES				KLPN001.0523.00481.002P_271,KLPN001.0523.00481.002P_272,KLPN001.0523.00481.002P_273,KLPN001.0523.00481.002P_344,KLPN001.0523.00481.002P_345,KLPN001.0523.00481.002P_346,KLPN001.0523.00481.002P_358,KLPN001.0523.00481.002P_359,KLPN001.0523.00481.002P_387,KLPN001.0523.00481.002P_394,KLPN001.0523.00481.002P_400	merR,merT,ncrA,ncrB,ncrC,qacE,terB,terC,terD	STRESS	BIOCIDE,METAL	COPPER/NICKEL,MERCURY,NICKEL,QUATERNARY AMMONIUM,TELLURIUM	COPPER/NICKEL,MERCURY,NICKEL,QUATERNARY AMMONIUM,TELLURIUM	YES	-	-	1.0	PTU could not be assigned. Query is part of a sHSBM cluster of size 2	33.0	10.94	41062.0	290_12	0.0	1.0	0.0	MOBH		Plasmid	pCONJ	62.0
KLPN001.0523.00481.003P	KLPN001.0523.00481	NZ_CP063148.1	159093	circular	KLPN001	1522	Pseudomonadota	Gammaproteobacteria	Enterobacterales	Enterobacteriaceae	Klebsiella	CONJScan/Plasmids/T4SS_typeF		0		0	KLPN001.0523.00481.003P_17,KLPN001.0523.00481.003P_71,KLPN001.0523.00481.003P_72,KLPN001.0523.00481.003P_73	blaKPC,tmexC,tmexD,toprJ	BETA-LACTAM,TETRACYCLINE	CARBAPENEM,TIGECYCLINE	YES											PTU-?	III	0.6667	New (putative) PTU. Query is part of a sHSBM cluster of size 4	4.0	4.07	6478.0	38_250	0.0	0.0	0.0	MOBF		Plasmid	pCONJ	15.0
KLPN001.0523.00481.004P	KLPN001.0523.00481	NZ_CP063146.1	3991	circular	KLPN001	1522	Pseudomonadota	Gammaproteobacteria	Enterobacterales	Enterobacteriaceae	Klebsiella			0		0																-	-	1.0	PTU could not be assigned. Query is part of a sHSBM cluster of size 1				86_38.0	0.0	0.0	0.0			Plasmid	pNT	1.0
KLPN001.0523.00482.002P	KLPN001.0523.00482	NZ_CP066542.1	188594	circular	KLPN001	1522	Pseudomonadota	Gammaproteobacteria	Enterobacterales	Enterobacteriaceae	Klebsiella	CONJScan/Plasmids/T4SS_typeF		0		0	KLPN001.0523.00482.002P_135,KLPN001.0523.00482.002P_18,KLPN001.0523.00482.002P_194,KLPN001.0523.00482.002P_195,KLPN001.0523.00482.002P_196,KLPN001.0523.00482.002P_197,KLPN001.0523.00482.002P_200,KLPN001.0523.00482.002P_201,KLPN001.0523.00482.002P_202,KLPN001.0523.00482.002P_203,KLPN001.0523.00482.002P_204,KLPN001.0523.00482.002P_206,KLPN001.0523.00482.002P_209,KLPN001.0523.00482.002P_212,KLPN001.0523.00482.002P_55,KLPN001.0523.00482.002P_56,KLPN001.0523.00482.002P_57,KLPN001.0523.00482.002P_61,KLPN001.0523.00482.002P_62,KLPN001.0523.00482.002P_64,KLPN001.0523.00482.002P_65,KLPN001.0523.00482.002P_67,KLPN001.0523.00482.002P_72,KLPN001.0523.00482.002P_73,KLPN001.0523.00482.002P_81	aac(6')-Ib,aadA1,aadA2,aph(3'')-Ib,aph(3')-Ia,aph(6)-Id,arr,blaCMY,blaCTX-M,blaDHA,blaOXA,blaTEM,catB3,cmlA5,dfrA12,dfrA14,erm(42),floR2,rmtB,sul1,sul2,tet(G)	AMINOGLYCOSIDE,BETA-LACTAM,MACROLIDE,PHENICOL,RIFAMYCIN,SULFONAMIDE,TETRACYCLINE,TRIMETHOPRIM	AMINOGLYCOSIDE,BETA-LACTAM,CEPHALOSPORIN,CHLORAMPHENICOL,CHLORAMPHENICOL/FLORFENICOL,GENTAMICIN,KANAMYCIN,MACROLIDE,RIFAMYCIN,STREPTOMYCIN,SULFONAMIDE,TETRACYCLINE,TRIMETHOPRIM	YES				KLPN001.0523.00482.002P_205,KLPN001.0523.00482.002P_217,KLPN001.0523.00482.002P_218,KLPN001.0523.00482.002P_219,KLPN001.0523.00482.002P_220,KLPN001.0523.00482.002P_221,KLPN001.0523.00482.002P_222,KLPN001.0523.00482.002P_223,KLPN001.0523.00482.002P_63	merA,merC,merD,merE,merP,merR,merT,qacE	STRESS	BIOCIDE,METAL	MERCURY,QUATERNARY AMMONIUM	MERCURY,ORGANOMERCURY,QUATERNARY AMMONIUM	YES	PTU-C	V	1.0	Query is a PTU-C plasmid	9.0	5.96	11235.0	312_-1.0	0.0	2.0	1.0	MOBH		Plasmid	pCONJ	35.0
KLPN001.0523.00482.003P	KLPN001.0523.00482	NZ_CP066544.1	88050	circular	KLPN001	1522	Pseudomonadota	Gammaproteobacteria	Enterobacterales	Enterobacteriaceae	Klebsiella			0		0	KLPN001.0523.00482.003P_18,KLPN001.0523.00482.003P_4	blaCTX-M,blaKPC	BETA-LACTAM	CARBAPENEM,CEPHALOSPORIN	YES				KLPN001.0523.00482.003P_106,KLPN001.0523.00482.003P_107,KLPN001.0523.00482.003P_108,KLPN001.0523.00482.003P_109,KLPN001.0523.00482.003P_110,KLPN001.0523.00482.003P_111,KLPN001.0523.00482.003P_112	merA,merC,merD,merE,merP,merR,merT	STRESS	METAL	MERCURY	MERCURY,ORGANOMERCURY	YES	PTU-?	V	0.2727	New (putative) PTU. Query is part of a sHSBM cluster of size 12	15.0	20.79	18303.0	38_45	0.0	0.0	0.0			Plasmid	pNT	38.0
KLPN001.0523.00483.002P	KLPN001.0523.00483	NZ_CP065035.1	191744	circular	KLPN001	1522	Pseudomonadota	Gammaproteobacteria	Enterobacterales	Enterobacteriaceae	Klebsiella	CONJScan/Plasmids/MOB		0		0	KLPN001.0523.00483.002P_141,KLPN001.0523.00483.002P_143	blaCTX-M,blaTEM	BETA-LACTAM	BETA-LACTAM,CEPHALOSPORIN	YES				KLPN001.0523.00483.002P_16,KLPN001.0523.00483.002P_17,KLPN001.0523.00483.002P_18,KLPN001.0523.00483.002P_19,KLPN001.0523.00483.002P_20,KLPN001.0523.00483.002P_21,KLPN001.0523.00483.002P_22,KLPN001.0523.00483.002P_24,KLPN001.0523.00483.002P_30,KLPN001.0523.00483.002P_31,KLPN001.0523.00483.002P_32,KLPN001.0523.00483.002P_33,KLPN001.0523.00483.002P_34,KLPN001.0523.00483.002P_35,KLPN001.0523.00483.002P_36,KLPN001.0523.00483.002P_48,KLPN001.0523.00483.002P_49,KLPN001.0523.00483.002P_50,KLPN001.0523.00483.002P_51,KLPN001.0523.00483.002P_52,KLPN001.0523.00483.002P_68,KLPN001.0523.00483.002P_69	arsA,arsB,arsC,arsD,arsR,clpK,hsp20,pcoA,pcoB,pcoC,pcoD,pcoE,pcoR,pcoS,silA,silB,silC,silE,silF,silP,silR,silS	STRESS	HEAT,METAL	ARSENIC,COPPER,COPPER/SILVER,NA,SILVER	ARSENATE,ARSENIC,ARSENITE,COPPER,COPPER/SILVER,NA,SILVER	YES	PTU-FK	III	1.0	Query is a PTU-FK plasmid	17.0	11.2	21475.0	38_269	0.0	0.0	0.0	MOBF		Plasmid	pMOB	51.0
KLPN001.0523.00484.002P	KLPN001.0523.00484	NZ_CP063278.1	232362	circular	KLPN001	1522	Pseudomonadota	Gammaproteobacteria	Enterobacterales	Enterobacteriaceae	Klebsiella			0		0						KLPN001.0523.00484.002P_131,KLPN001.0523.00484.002P_132,KLPN001.0523.00484.002P_133,KLPN001.0523.00484.002P_134,KLPN001.0523.00484.002P_137,KLPN001.0523.00484.002P_138,KLPN001.0523.00484.002P_158,KLPN001.0523.00484.002P_159,KLPN001.0523.00484.002P_160,KLPN001.0523.00484.002P_162	iroB,iroC,iroD,iroN,iucA,iucB,iucC,iutA,rmpA,rmpC	YES	KLPN001.0523.00484.002P_194,KLPN001.0523.00484.002P_195,KLPN001.0523.00484.002P_196,KLPN001.0523.00484.002P_197,KLPN001.0523.00484.002P_28,KLPN001.0523.00484.002P_29,KLPN001.0523.00484.002P_30,KLPN001.0523.00484.002P_31,KLPN001.0523.00484.002P_32,KLPN001.0523.00484.002P_33,KLPN001.0523.00484.002P_34,KLPN001.0523.00484.002P_36,KLPN001.0523.00484.002P_40,KLPN001.0523.00484.002P_41,KLPN001.0523.00484.002P_42,KLPN001.0523.00484.002P_43,KLPN001.0523.00484.002P_44,KLPN001.0523.00484.002P_45	pcoA,pcoB,pcoC,pcoD,pcoR,pcoS,silA,silB,silC,silE,silF,silP,silR,silS,terB,terC,terD,terE	STRESS	METAL	COPPER,COPPER/SILVER,SILVER,TELLURIUM	COPPER,COPPER/SILVER,SILVER,TELLURIUM	YES	PTU-E21	I	1.0	Query is a PTU-E21 plasmid	17.0	8.82	20486.0	290_56	0.0	0.0	0.0			Plasmid	pNT	36.0
KLPN001.0523.00484.003P	KLPN001.0523.00484	NZ_CP063279.1	127014	circular	KLPN001	1522	Pseudomonadota	Gammaproteobacteria	Enterobacterales	Enterobacteriaceae	Klebsiella	CONJScan/Plasmids/T4SS_typeF		0		0	KLPN001.0523.00484.003P_16,KLPN001.0523.00484.003P_23,KLPN001.0523.00484.003P_3,KLPN001.0523.00484.003P_32,KLPN001.0523.00484.003P_35,KLPN001.0523.00484.003P_37,KLPN001.0523.00484.003P_38,KLPN001.0523.00484.003P_39,KLPN001.0523.00484.003P_4,KLPN001.0523.00484.003P_5,KLPN001.0523.00484.003P_9	aac(6')-Ib-cr,aph(3'')-Ib,aph(6)-Id,blaCTX-M,blaOXA,blaTEM,catB3,dfrA14,qnrB,sul2,tet(A)	AMINOGLYCOSIDE,AMINOGLYCOSIDE/QUINOLONE,BETA-LACTAM,PHENICOL,QUINOLONE,SULFONAMIDE,TETRACYCLINE,TRIMETHOPRIM	AMIKACIN/KANAMYCIN/QUINOLONE/TOBRAMYCIN,BETA-LACTAM,CEPHALOSPORIN,CHLORAMPHENICOL,QUINOLONE,STREPTOMYCIN,SULFONAMIDE,TETRACYCLINE,TRIMETHOPRIM	YES											PTU-FK	III	1.0	Query is a PTU-FK plasmid	12.0	9.37	11902.0	38_290	1.0	1.0	0.0	MOBF		Plasmid	pCONJ	43.0
KLPN001.0523.00484.004P	KLPN001.0523.00484	NZ_CP063280.1	63589	circular	KLPN001	1522	Pseudomonadota	Gammaproteobacteria	Enterobacterales	Enterobacteriaceae	Klebsiella	CONJScan/Plasmids/T4SS_typeI	pCTXM3	1	pCTXM3	1	KLPN001.0523.00484.004P_11	blaOXA	BETA-LACTAM	CARBAPENEM	YES											PTU-L/M	IV	1.0	Query is a PTU-L/M plasmid	4.0	6.13	3899.0	117_23.0	0.0	0.0	0.0	MOBP1	pCTXM3	Plasmid	pCONJ	22.0
KLPN001.0523.00485.002P	KLPN001.0523.00485	NZ_AP022528.1	142386	circular	KLPN001	1522	Pseudomonadota	Gammaproteobacteria	Enterobacterales	Enterobacteriaceae	Klebsiella			0		0									KLPN001.0523.00485.002P_100,KLPN001.0523.00485.002P_33,KLPN001.0523.00485.002P_34,KLPN001.0523.00485.002P_63,KLPN001.0523.00485.002P_73,KLPN001.0523.00485.002P_74,KLPN001.0523.00485.002P_75,KLPN001.0523.00485.002P_76,KLPN001.0523.00485.002P_77,KLPN001.0523.00485.002P_83,KLPN001.0523.00485.002P_84,KLPN001.0523.00485.002P_85,KLPN001.0523.00485.002P_86,KLPN001.0523.00485.002P_87,KLPN001.0523.00485.002P_88,KLPN001.0523.00485.002P_92,KLPN001.0523.00485.002P_94,KLPN001.0523.00485.002P_95,KLPN001.0523.00485.002P_96,KLPN001.0523.00485.002P_97,KLPN001.0523.00485.002P_98,KLPN001.0523.00485.002P_99	arsA,arsB,arsC,arsD,arsR,clpK,hsp20,pcoA,pcoB,pcoC,pcoD,pcoR,pcoS,silA,silB,silC,silE,silF,silP,silR,silS	STRESS	HEAT,METAL	ARSENIC,COPPER,COPPER/SILVER,NA,SILVER	ARSENATE,ARSENIC,ARSENITE,COPPER,COPPER/SILVER,NA,SILVER	YES	PTU-FK	III	0.9058	Query is a PTU-FK plasmid	18.0	23.46	33410.0	290_26	0.0	0.0	0.0			Plasmid	pNT	16.0
KLPN001.0523.00485.003P	KLPN001.0523.00485	NZ_AP022529.1	44402	circular	KLPN001	1522	Pseudomonadota	Gammaproteobacteria	Enterobacterales	Enterobacteriaceae	Klebsiella	CONJScan/Plasmids/T4SS_typeT	pCU1	1		0	KLPN001.0523.00485.003P_25	blaCTX-M	BETA-LACTAM	CEPHALOSPORIN	YES											PTU-N2/3	III	1.0	Query is a PTU-N2/3 plasmid	6.0	12.94	5744.0	19_-1	0.0	0.0	0.0	MOBF		Plasmid	pCONJ	9.0
KLPN001.0523.00485.004P	KLPN001.0523.00485	NZ_AP022530.1	4906	circular	KLPN001	1522	Pseudomonadota	Gammaproteobacteria	Enterobacterales	Enterobacteriaceae	Klebsiella	CONJScan/Plasmids/MOB		0		0																PTU-?	IV	1.0	New (putative) PTU. Query is part of a graph component of size 4				95_56	0.0	0.0	0.0	MOBP1		Plasmid	pMOB	0.0
KLPN001.0523.00485.005P	KLPN001.0523.00485	NZ_AP022531.1	4680	circular	KLPN001	1522	Pseudomonadota	Gammaproteobacteria	Enterobacterales	Enterobacteriaceae	Klebsiella			0		0																-	-	1.0	PTU could not be assigned. Query is part of a graph component of size 1				86_-1.0	0.0	0.0	0.0			Plasmid	pNT	0.0
KLPN001.0523.00485.006P	KLPN001.0523.00485	NZ_AP022532.1	2315	circular	KLPN001	1522	Pseudomonadota	Gammaproteobacteria	Enterobacterales	Enterobacteriaceae	Klebsiella		ColE1	1		0																PTU-E76	III	0.95	Query is a PTU-E76 plasmid				86_-1.0	0.0	0.0	0.0			Plasmid	pNT	0.0
KLPN001.0523.00486.002P	KLPN001.0523.00486	NZ_CP067046.1	194435	circular	KLPN001	1522	Pseudomonadota	Gammaproteobacteria	Enterobacterales	Enterobacteriaceae	Klebsiella			0		0	KLPN001.0523.00486.002P_202	blaOXA	BETA-LACTAM	CARBAPENEM	YES	KLPN001.0523.00486.002P_105,KLPN001.0523.00486.002P_106,KLPN001.0523.00486.002P_107,KLPN001.0523.00486.002P_109	iucA,iucB,iucC,iutA	YES	KLPN001.0523.00486.002P_140,KLPN001.0523.00486.002P_141,KLPN001.0523.00486.002P_142,KLPN001.0523.00486.002P_143,KLPN001.0523.00486.002P_168,KLPN001.0523.00486.002P_169,KLPN001.0523.00486.002P_170,KLPN001.0523.00486.002P_171,KLPN001.0523.00486.002P_172,KLPN001.0523.00486.002P_173,KLPN001.0523.00486.002P_174,KLPN001.0523.00486.002P_180,KLPN001.0523.00486.002P_30,KLPN001.0523.00486.002P_31,KLPN001.0523.00486.002P_32,KLPN001.0523.00486.002P_34,KLPN001.0523.00486.002P_35,KLPN001.0523.00486.002P_36,KLPN001.0523.00486.002P_37,KLPN001.0523.00486.002P_39,KLPN001.0523.00486.002P_43,KLPN001.0523.00486.002P_44,KLPN001.0523.00486.002P_45,KLPN001.0523.00486.002P_46,KLPN001.0523.00486.002P_47,KLPN001.0523.00486.002P_48	merA,merC,merD,merE,merP,merR,merT,pcoA,pcoB,pcoC,pcoD,pcoR,pcoS,qacE,silA,silB,silC,silE,silF,silP,silR,silS,terB,terC,terD,terE	STRESS	BIOCIDE,METAL	COPPER,COPPER/SILVER,MERCURY,QUATERNARY AMMONIUM,SILVER,TELLURIUM	COPPER,COPPER/SILVER,MERCURY,ORGANOMERCURY,QUATERNARY AMMONIUM,SILVER,TELLURIUM	YES	PTU-E21	I	1.0	Query is a PTU-E21 plasmid	20.0	16.6	32285.0	290_15	0.0	1.0	0.0			Plasmid	pNT	20.0
KLPN001.0523.00486.003P	KLPN001.0523.00486	NZ_CP067047.1	150767	circular	KLPN001	1522	Pseudomonadota	Gammaproteobacteria	Enterobacterales	Enterobacteriaceae	Klebsiella	CONJScan/Plasmids/T4SS_typeF		0		0	KLPN001.0523.00486.003P_57,KLPN001.0523.00486.003P_59,KLPN001.0523.00486.003P_60,KLPN001.0523.00486.003P_62	aac(6')-Ib,arr,catB,rmtF	AMINOGLYCOSIDE,PHENICOL,RIFAMYCIN	AMINOGLYCOSIDE,CHLORAMPHENICOL,GENTAMICIN,RIFAMYCIN	YES											PTU-FK	III	1.0	Query is a PTU-FK plasmid	9.0	6.21	9366.0	38_-1	0.0	1.0	0.0	MOBF		Plasmid	pCONJ	26.0
KLPN001.0523.00486.004P	KLPN001.0523.00486	NZ_CP067048.1	7418	linear	KLPN001	1522	Pseudomonadota	Gammaproteobacteria	Enterobacterales	Enterobacteriaceae	Klebsiella		R6K	1	R6K	1	KLPN001.0523.00486.004P_4	blaTEM	BETA-LACTAM	BETA-LACTAM	YES											-	-	1.0	PTU could not be assigned. Query is part of a sHSBM cluster of size 1					0.0	0.0	0.0		R6K	Plasmid	pOriT	1.0
KLPN001.0523.00486.005P	KLPN001.0523.00486	NZ_CP067049.1	5907	linear	KLPN001	1522	Pseudomonadota	Gammaproteobacteria	Enterobacterales	Enterobacteriaceae	Klebsiella	CONJScan/Plasmids/MOB		0		0																-	-	1.0	PTU could not be assigned. Query is part of a graph component of size 3				95_56	0.0	0.0	0.0	MOBP1		Plasmid	pMOB	0.0
KLPN001.0523.00486.006P	KLPN001.0523.00486	NZ_CP067050.1	4773	linear	KLPN001	1522	Pseudomonadota	Gammaproteobacteria	Enterobacterales	Enterobacteriaceae	Klebsiella			0		0																PTU-E71	III	1.0	Query is a PTU-E71 plasmid				86_56.0	0.0	0.0	0.0			Plasmid	pNT	1.0
KLPN001.0523.00486.007P	KLPN001.0523.00486	NZ_CP067051.1	3269	linear	KLPN001	1522	Pseudomonadota	Gammaproteobacteria	Enterobacterales	Enterobacteriaceae	Klebsiella	CONJScan/Plasmids/MOB		0		0																-	-	1.0	PTU could not be assigned. Query is part of a graph component of size 1				681_-1	0.0	0.0	0.0	MOBP1		Plasmid	pMOB	0.0
KLPN001.0523.00486.008P	KLPN001.0523.00486	NZ_CP067052.1	2056	linear	KLPN001	1522	Pseudomonadota	Gammaproteobacteria	Enterobacterales	Enterobacteriaceae	Klebsiella		R6K	1	R6K	1																PTU-E11	III	1.0	Query is a PTU-E11 plasmid				1166_11	0.0	0.0	0.0		R6K	Plasmid	pOriT	0.0
KLPN001.0523.00487.002P	KLPN001.0523.00487	NZ_CP063216.1	273789	circular	KLPN001	1522	Pseudomonadota	Gammaproteobacteria	Enterobacterales	Enterobacteriaceae	Klebsiella			0		0	KLPN001.0523.00487.002P_119,KLPN001.0523.00487.002P_127,KLPN001.0523.00487.002P_129,KLPN001.0523.00487.002P_189,KLPN001.0523.00487.002P_190,KLPN001.0523.00487.002P_193,KLPN001.0523.00487.002P_194,KLPN001.0523.00487.002P_195,KLPN001.0523.00487.002P_199,KLPN001.0523.00487.002P_201,KLPN001.0523.00487.002P_202,KLPN001.0523.00487.002P_205,KLPN001.0523.00487.002P_209,KLPN001.0523.00487.002P_212,KLPN001.0523.00487.002P_219,KLPN001.0523.00487.002P_245,KLPN001.0523.00487.002P_246	aph(3'')-Ib,aph(3')-Ia,aph(6)-Id,armA,blaDHA,dfrA25,mph(A),mph(E),msr(E),qnrB,sul1,tmexC,tmexD,toprJ	AMINOGLYCOSIDE,BETA-LACTAM,MACROLIDE,QUINOLONE,SULFONAMIDE,TETRACYCLINE,TRIMETHOPRIM	CEPHALOSPORIN,GENTAMICIN,KANAMYCIN,MACROLIDE,QUINOLONE,STREPTOMYCIN,SULFONAMIDE,TIGECYCLINE,TRIMETHOPRIM	YES				KLPN001.0523.00487.002P_128,KLPN001.0523.00487.002P_138,KLPN001.0523.00487.002P_139,KLPN001.0523.00487.002P_140,KLPN001.0523.00487.002P_141,KLPN001.0523.00487.002P_183,KLPN001.0523.00487.002P_184,KLPN001.0523.00487.002P_185,KLPN001.0523.00487.002P_186,KLPN001.0523.00487.002P_187,KLPN001.0523.00487.002P_188,KLPN001.0523.00487.002P_230,KLPN001.0523.00487.002P_231,KLPN001.0523.00487.002P_232,KLPN001.0523.00487.002P_233,KLPN001.0523.00487.002P_234,KLPN001.0523.00487.002P_235,KLPN001.0523.00487.002P_236	merA,merC,merD,merE,merP,merR,merT,qacE,terB,terC,terD,terE	STRESS	BIOCIDE,METAL	MERCURY,QUATERNARY AMMONIUM,TELLURIUM	MERCURY,ORGANOMERCURY,QUATERNARY AMMONIUM,TELLURIUM	YES	PTU-E61	III	1.0	Query is a PTU-E61 plasmid	35.0	20.69	56660.0	290_64	0.0	1.0	0.0			Plasmid	pNT	222.0
KLPN001.0523.00487.003P	KLPN001.0523.00487	NZ_CP063217.1	111290	circular	KLPN001	1522	Pseudomonadota	Gammaproteobacteria	Enterobacterales	Enterobacteriaceae	Klebsiella			0		0																PTU-E15	II	1.0	Query is a PTU-E15 plasmid	1.0	1.27	1413.0	1030_24	0.0	0.0	0.0			PP	PP	2.0
KLPN001.0523.00487.004P	KLPN001.0523.00487	NZ_CP063218.1	59223	circular	KLPN001	1522	Pseudomonadota	Gammaproteobacteria	Enterobacterales	Enterobacteriaceae	Klebsiella			0		0	KLPN001.0523.00487.004P_10,KLPN001.0523.00487.004P_16,KLPN001.0523.00487.004P_20,KLPN001.0523.00487.004P_37,KLPN001.0523.00487.004P_39,KLPN001.0523.00487.004P_43,KLPN001.0523.00487.004P_45,KLPN001.0523.00487.004P_46,KLPN001.0523.00487.004P_47,KLPN001.0523.00487.004P_48,KLPN001.0523.00487.004P_7	aac(3)-IId,aac(6')-Ib-cr,aadA16,arr-3,blaCTX-M,blaTEM,dfrA27,qnrB,sul1,tet(A)	AMINOGLYCOSIDE,AMINOGLYCOSIDE/QUINOLONE,BETA-LACTAM,QUINOLONE,RIFAMYCIN,SULFONAMIDE,TETRACYCLINE,TRIMETHOPRIM	AMIKACIN/KANAMYCIN/QUINOLONE/TOBRAMYCIN,BETA-LACTAM,CEPHALOSPORIN,GENTAMICIN,QUINOLONE,RIFAMYCIN,STREPTOMYCIN,SULFONAMIDE,TETRACYCLINE,TRIMETHOPRIM	YES				KLPN001.0523.00487.004P_44	qacE	STRESS	BIOCIDE	QUATERNARY AMMONIUM	QUATERNARY AMMONIUM	YES	-	-	1.0	PTU could not be assigned. Query is part of a graph component of size 1	9.0	15.8	9360.0	290_-1	0.0	1.0	0.0			Plasmid	pNT	20.0
KLPN001.0523.00488.002P	KLPN001.0523.00488	NZ_CP063748.1	374513	circular	KLPN001	1522	Pseudomonadota	Gammaproteobacteria	Enterobacterales	Enterobacteriaceae	Klebsiella	CONJScan/Plasmids/T4SS_typeF		0		0	KLPN001.0523.00488.002P_249,KLPN001.0523.00488.002P_253,KLPN001.0523.00488.002P_254,KLPN001.0523.00488.002P_255,KLPN001.0523.00488.002P_258,KLPN001.0523.00488.002P_263,KLPN001.0523.00488.002P_265,KLPN001.0523.00488.002P_270,KLPN001.0523.00488.002P_272,KLPN001.0523.00488.002P_277,KLPN001.0523.00488.002P_280,KLPN001.0523.00488.002P_283,KLPN001.0523.00488.002P_285,KLPN001.0523.00488.002P_286,KLPN001.0523.00488.002P_287,KLPN001.0523.00488.002P_96,KLPN001.0523.00488.002P_97,KLPN001.0523.00488.002P_98	aac(3)-IId,aadA16,aph(3'')-Ib,aph(6)-Id,arr-3,blaCTX-M,blaNDM,blaTEM,dfrA27,mph(A),qnrB,sul1,sul2,tmexC,tmexD,toprJ	AMINOGLYCOSIDE,BETA-LACTAM,MACROLIDE,QUINOLONE,RIFAMYCIN,SULFONAMIDE,TETRACYCLINE,TRIMETHOPRIM	BETA-LACTAM,CARBAPENEM,CEPHALOSPORIN,GENTAMICIN,MACROLIDE,QUINOLONE,RIFAMYCIN,STREPTOMYCIN,SULFONAMIDE,TIGECYCLINE,TRIMETHOPRIM	YES				KLPN001.0523.00488.002P_155,KLPN001.0523.00488.002P_156,KLPN001.0523.00488.002P_157,KLPN001.0523.00488.002P_228,KLPN001.0523.00488.002P_229,KLPN001.0523.00488.002P_230,KLPN001.0523.00488.002P_242,KLPN001.0523.00488.002P_243,KLPN001.0523.00488.002P_271,KLPN001.0523.00488.002P_278,KLPN001.0523.00488.002P_284	merR,merT,ncrA,ncrB,ncrC,qacE,terB,terC,terD	STRESS	BIOCIDE,METAL	COPPER/NICKEL,MERCURY,NICKEL,QUATERNARY AMMONIUM,TELLURIUM	COPPER/NICKEL,MERCURY,NICKEL,QUATERNARY AMMONIUM,TELLURIUM	YES	-	-	1.0	PTU could not be assigned. Query is part of a sHSBM cluster of size 2	32.0	10.83	40549.0	290_12	0.0	1.0	0.0	MOBH		Plasmid	pCONJ	55.0
KLPN001.0523.00488.003P	KLPN001.0523.00488	NZ_CP063749.1	142252	circular	KLPN001	1522	Pseudomonadota	Gammaproteobacteria	Enterobacterales	Enterobacteriaceae	Klebsiella	CONJScan/Plasmids/T4SS_typeF		0		0	KLPN001.0523.00488.003P_17	blaKPC	BETA-LACTAM	CARBAPENEM	YES											PTU-?	III	0.6667	New (putative) PTU. Query is part of a sHSBM cluster of size 4	3.0	3.74	5320.0	38_250	0.0	0.0	0.0	MOBF		Plasmid	pCONJ	15.0
KLPN001.0523.00488.004P	KLPN001.0523.00488	NZ_CP063746.1	3991	circular	KLPN001	1522	Pseudomonadota	Gammaproteobacteria	Enterobacterales	Enterobacteriaceae	Klebsiella			0		0																-	-	1.0	PTU could not be assigned. Query is part of a sHSBM cluster of size 1				86_38.0	0.0	0.0	0.0			Plasmid	pNT	1.0
KLPN001.0523.00489.002P	KLPN001.0523.00489	NZ_CP050337.1	238333	circular	KLPN001	1522	Pseudomonadota	Gammaproteobacteria	Enterobacterales	Enterobacteriaceae	Klebsiella	CONJScan/Plasmids/T4SS_typeF		0		0	KLPN001.0523.00489.002P_105,KLPN001.0523.00489.002P_111,KLPN001.0523.00489.002P_115,KLPN001.0523.00489.002P_121,KLPN001.0523.00489.002P_126,KLPN001.0523.00489.002P_129,KLPN001.0523.00489.002P_132,KLPN001.0523.00489.002P_38	aac(3)-IId,blaCTX-M,blaLAP,dfrA1,mph(A),qnrS,sul1,tet(A)	AMINOGLYCOSIDE,BETA-LACTAM,MACROLIDE,QUINOLONE,SULFONAMIDE,TETRACYCLINE,TRIMETHOPRIM	BETA-LACTAM,CEPHALOSPORIN,GENTAMICIN,MACROLIDE,QUINOLONE,SULFONAMIDE,TETRACYCLINE,TRIMETHOPRIM	YES				KLPN001.0523.00489.002P_100,KLPN001.0523.00489.002P_101,KLPN001.0523.00489.002P_102,KLPN001.0523.00489.002P_127,KLPN001.0523.00489.002P_15,KLPN001.0523.00489.002P_16,KLPN001.0523.00489.002P_17,KLPN001.0523.00489.002P_18,KLPN001.0523.00489.002P_19,KLPN001.0523.00489.002P_20,KLPN001.0523.00489.002P_21,KLPN001.0523.00489.002P_23,KLPN001.0523.00489.002P_27,KLPN001.0523.00489.002P_72,KLPN001.0523.00489.002P_73,KLPN001.0523.00489.002P_74,KLPN001.0523.00489.002P_75,KLPN001.0523.00489.002P_76,KLPN001.0523.00489.002P_98,KLPN001.0523.00489.002P_99	arsA,arsB,arsC,arsD,arsR,pcoA,pcoB,pcoC,pcoD,pcoR,pcoS,qacE,silA,silB,silC,silE,silF,silP,silR,silS	STRESS	BIOCIDE,METAL	ARSENIC,COPPER,COPPER/SILVER,QUATERNARY AMMONIUM,SILVER	ARSENATE,ARSENIC,ARSENITE,COPPER,COPPER/SILVER,QUATERNARY AMMONIUM,SILVER	YES	-	-	1.0	PTU could not be assigned. Query is part of a sHSBM cluster of size 1	21.0	9.48	22600.0	38_275	0.0	0.0	0.0	MOBF		Plasmid	pCONJ	47.0
KLPN001.0523.00489.003P	KLPN001.0523.00489	NZ_CP050338.1	110529	circular	KLPN001	1522	Pseudomonadota	Gammaproteobacteria	Enterobacterales	Enterobacteriaceae	Klebsiella			0		0																PTU-E15	II	1.0	Query is a PTU-E15 plasmid	2.0	3.77	4171.0	1030_-1	0.0	0.0	0.0			PP	PP	1.0
KLPN001.0523.00489.004P	KLPN001.0523.00489	NZ_CP050339.1	86253	circular	KLPN001	1522	Pseudomonadota	Gammaproteobacteria	Enterobacterales	Enterobacteriaceae	Klebsiella			0		0	KLPN001.0523.00489.004P_14,KLPN001.0523.00489.004P_96	blaKPC,catA2	BETA-LACTAM,PHENICOL	CARBAPENEM,CHLORAMPHENICOL	YES				KLPN001.0523.00489.004P_33,KLPN001.0523.00489.004P_34,KLPN001.0523.00489.004P_35,KLPN001.0523.00489.004P_36,KLPN001.0523.00489.004P_37,KLPN001.0523.00489.004P_38,KLPN001.0523.00489.004P_39	merA,merC,merD,merE,merP,merR,merT	STRESS	METAL	MERCURY	MERCURY,ORGANOMERCURY	YES	-	-	1.0	PTU could not be assigned. Query is part of a sHSBM cluster of size 2	15.0	18.63	16066.0	38_45	0.0	0.0	0.0			Plasmid	pNT	45.0
KLPN001.0523.00489.005P	KLPN001.0523.00489	NZ_CP050340.1	10049	circular	KLPN001	1522	Pseudomonadota	Gammaproteobacteria	Enterobacterales	Enterobacteriaceae	Klebsiella	CONJScan/Plasmids/MOB		0		0																PTU-E4	III	1.0	Query is a PTU-E4 plasmid				86_36.0	0.0	0.0	0.0	MOBC		Plasmid	pMOB	0.0
KLPN001.0523.00489.006P	KLPN001.0523.00489	NZ_CP050341.1	5596	circular	KLPN001	1522	Pseudomonadota	Gammaproteobacteria	Enterobacterales	Enterobacteriaceae	Klebsiella	CONJScan/Plasmids/MOB	ColE1	1	ColE1	1																PTU-?	IV	0.3333	New (putative) PTU. Query is part of a sHSBM cluster of size 4				95_-1	0.0	0.0	0.0	MOBP1	ColE1	Plasmid	pMOB	0.0
KLPN001.0523.00490.002P	KLPN001.0523.00490	NZ_CP050343.1	205940	circular	KLPN001	1522	Pseudomonadota	Gammaproteobacteria	Enterobacterales	Enterobacteriaceae	Klebsiella	CONJScan/Plasmids/T4SS_typeF		0		0	KLPN001.0523.00490.002P_76,KLPN001.0523.00490.002P_80,KLPN001.0523.00490.002P_86,KLPN001.0523.00490.002P_88,KLPN001.0523.00490.002P_93,KLPN001.0523.00490.002P_96,KLPN001.0523.00490.002P_99	aph(3')-Ia,blaLAP,dfrA1,mph(A),qnrS,sul1,tet(A)	AMINOGLYCOSIDE,BETA-LACTAM,MACROLIDE,QUINOLONE,SULFONAMIDE,TETRACYCLINE,TRIMETHOPRIM	BETA-LACTAM,KANAMYCIN,MACROLIDE,QUINOLONE,SULFONAMIDE,TETRACYCLINE,TRIMETHOPRIM	YES				KLPN001.0523.00490.002P_15,KLPN001.0523.00490.002P_16,KLPN001.0523.00490.002P_17,KLPN001.0523.00490.002P_18,KLPN001.0523.00490.002P_19,KLPN001.0523.00490.002P_20,KLPN001.0523.00490.002P_21,KLPN001.0523.00490.002P_23,KLPN001.0523.00490.002P_27,KLPN001.0523.00490.002P_28,KLPN001.0523.00490.002P_29,KLPN001.0523.00490.002P_30,KLPN001.0523.00490.002P_31,KLPN001.0523.00490.002P_32,KLPN001.0523.00490.002P_54,KLPN001.0523.00490.002P_55,KLPN001.0523.00490.002P_56,KLPN001.0523.00490.002P_57,KLPN001.0523.00490.002P_58,KLPN001.0523.00490.002P_94	arsA,arsB,arsC,arsD,arsR,pcoA,pcoB,pcoC,pcoD,pcoR,pcoS,qacE,silA,silB,silC,silE,silF,silP,silR,silS	STRESS	BIOCIDE,METAL	ARSENIC,COPPER,COPPER/SILVER,QUATERNARY AMMONIUM,SILVER	ARSENATE,ARSENIC,ARSENITE,COPPER,COPPER/SILVER,QUATERNARY AMMONIUM,SILVER	YES	-	-	1.0	PTU could not be assigned. Query is part of a sHSBM cluster of size 1	15.0	7.16	14745.0	38_275	0.0	0.0	0.0	MOBF		Plasmid	pCONJ	30.0
KLPN001.0523.00490.003P	KLPN001.0523.00490	NZ_CP050344.1	110529	circular	KLPN001	1522	Pseudomonadota	Gammaproteobacteria	Enterobacterales	Enterobacteriaceae	Klebsiella			0		0																PTU-E15	II	1.0	Query is a PTU-E15 plasmid	2.0	3.77	4171.0	1030_-1	0.0	0.0	0.0			PP	PP	1.0
KLPN001.0523.00490.004P	KLPN001.0523.00490	NZ_CP050345.1	91097	circular	KLPN001	1522	Pseudomonadota	Gammaproteobacteria	Enterobacterales	Enterobacteriaceae	Klebsiella			0		0	KLPN001.0523.00490.004P_102,KLPN001.0523.00490.004P_20,KLPN001.0523.00490.004P_9	blaCTX-M,blaKPC,catA2	BETA-LACTAM,PHENICOL	CARBAPENEM,CEPHALOSPORIN,CHLORAMPHENICOL	YES				KLPN001.0523.00490.004P_39,KLPN001.0523.00490.004P_40,KLPN001.0523.00490.004P_41,KLPN001.0523.00490.004P_42,KLPN001.0523.00490.004P_43,KLPN001.0523.00490.004P_44,KLPN001.0523.00490.004P_45	merA,merC,merD,merE,merP,merR,merT	STRESS	METAL	MERCURY	MERCURY,ORGANOMERCURY	YES	-	-	1.0	PTU could not be assigned. Query is part of a sHSBM cluster of size 2	17.0	21.84	19899.0	38_45	0.0	0.0	0.0			Plasmid	pNT	54.0
KLPN001.0523.00490.005P	KLPN001.0523.00490	NZ_CP050346.1	10060	circular	KLPN001	1522	Pseudomonadota	Gammaproteobacteria	Enterobacterales	Enterobacteriaceae	Klebsiella	CONJScan/Plasmids/MOB		0		0																PTU-E4	III	1.0	Query is a PTU-E4 plasmid				86_-1.0	0.0	0.0	0.0	MOBC		Plasmid	pMOB	0.0
KLPN001.0523.00490.006P	KLPN001.0523.00490	NZ_CP050347.1	5596	circular	KLPN001	1522	Pseudomonadota	Gammaproteobacteria	Enterobacterales	Enterobacteriaceae	Klebsiella	CONJScan/Plasmids/MOB	ColE1	1	ColE1	1																-	-	1.0	PTU could not be assigned. Query is part of a sHSBM cluster of size 2				95_-1	0.0	0.0	0.0	MOBP1	ColE1	Plasmid	pMOB	0.0
KLPN001.0523.00491.002P	KLPN001.0523.00491	NZ_CP050349.1	220761	circular	KLPN001	1522	Pseudomonadota	Gammaproteobacteria	Enterobacterales	Enterobacteriaceae	Klebsiella	CONJScan/Plasmids/T4SS_typeF		0		0	KLPN001.0523.00491.002P_141,KLPN001.0523.00491.002P_25,KLPN001.0523.00491.002P_30,KLPN001.0523.00491.002P_33,KLPN001.0523.00491.002P_36,KLPN001.0523.00491.002P_70,KLPN001.0523.00491.002P_74	aac(3)-IId,blaLAP,dfrA1,mph(A),qnrS,sul1,tet(A)	AMINOGLYCOSIDE,BETA-LACTAM,MACROLIDE,QUINOLONE,SULFONAMIDE,TETRACYCLINE,TRIMETHOPRIM	BETA-LACTAM,GENTAMICIN,MACROLIDE,QUINOLONE,SULFONAMIDE,TETRACYCLINE,TRIMETHOPRIM	YES				KLPN001.0523.00491.002P_112,KLPN001.0523.00491.002P_113,KLPN001.0523.00491.002P_114,KLPN001.0523.00491.002P_115,KLPN001.0523.00491.002P_116,KLPN001.0523.00491.002P_15,KLPN001.0523.00491.002P_16,KLPN001.0523.00491.002P_17,KLPN001.0523.00491.002P_18,KLPN001.0523.00491.002P_19,KLPN001.0523.00491.002P_20,KLPN001.0523.00491.002P_21,KLPN001.0523.00491.002P_31,KLPN001.0523.00491.002P_81,KLPN001.0523.00491.002P_82,KLPN001.0523.00491.002P_83,KLPN001.0523.00491.002P_84,KLPN001.0523.00491.002P_85,KLPN001.0523.00491.002P_86	arsA,arsB,arsC,arsD,arsR,pcoA,pcoB,pcoC,pcoD,pcoR,pcoS,qacE,silA,silB,silC,silE,silF,silR,silS	STRESS	BIOCIDE,METAL	ARSENIC,COPPER,COPPER/SILVER,QUATERNARY AMMONIUM,SILVER	ARSENATE,ARSENIC,ARSENITE,COPPER,COPPER/SILVER,QUATERNARY AMMONIUM,SILVER	YES	-	-	1.0	PTU could not be assigned. Query is part of a sHSBM cluster of size 1	21.0	10.75	23737.0	38_275	0.0	0.0	0.0	MOBF		Plasmid	pCONJ	46.0
KLPN001.0523.00491.003P	KLPN001.0523.00491	NZ_CP050350.1	110529	circular	KLPN001	1522	Pseudomonadota	Gammaproteobacteria	Enterobacterales	Enterobacteriaceae	Klebsiella			0		0																PTU-E15	II	1.0	Query is a PTU-E15 plasmid	2.0	3.77	4171.0	1030_-1	0.0	0.0	0.0			PP	PP	1.0
KLPN001.0523.00491.004P	KLPN001.0523.00491	NZ_CP050351.1	91502	circular	KLPN001	1522	Pseudomonadota	Gammaproteobacteria	Enterobacterales	Enterobacteriaceae	Klebsiella			0		0	KLPN001.0523.00491.004P_113,KLPN001.0523.00491.004P_82,KLPN001.0523.00491.004P_92	blaCTX-M,blaKPC,catA2	BETA-LACTAM,PHENICOL	CEPHALOSPORIN,CHLORAMPHENICOL	YES				KLPN001.0523.00491.004P_57,KLPN001.0523.00491.004P_58,KLPN001.0523.00491.004P_59,KLPN001.0523.00491.004P_60,KLPN001.0523.00491.004P_61,KLPN001.0523.00491.004P_62,KLPN001.0523.00491.004P_63	merA,merC,merD,merE,merP,merR,merT	STRESS	METAL	MERCURY	MERCURY,ORGANOMERCURY	YES	-	-	1.0	PTU could not be assigned. Query is part of a sHSBM cluster of size 2	17.0	25.05	22921.0	38_45	0.0	0.0	0.0			Plasmid	pNT	106.0
KLPN001.0523.00491.005P	KLPN001.0523.00491	NZ_CP050352.1	10060	circular	KLPN001	1522	Pseudomonadota	Gammaproteobacteria	Enterobacterales	Enterobacteriaceae	Klebsiella	CONJScan/Plasmids/MOB		0		0																PTU-E4	III	1.0	Query is a PTU-E4 plasmid				86_67.0	0.0	0.0	0.0	MOBC		Plasmid	pMOB	0.0
KLPN001.0523.00491.006P	KLPN001.0523.00491	NZ_CP050353.1	5596	circular	KLPN001	1522	Pseudomonadota	Gammaproteobacteria	Enterobacterales	Enterobacteriaceae	Klebsiella	CONJScan/Plasmids/MOB	ColE1	1	ColE1	1																-	-	1.0	PTU could not be assigned. Query is part of a sHSBM cluster of size 2				95_-1	0.0	0.0	0.0	MOBP1	ColE1	Plasmid	pMOB	0.0
KLPN001.0523.00492.002P	KLPN001.0523.00492	NZ_CP050355.1	239469	circular	KLPN001	1522	Pseudomonadota	Gammaproteobacteria	Enterobacterales	Enterobacteriaceae	Klebsiella	CONJScan/Plasmids/T4SS_typeF		0		0	KLPN001.0523.00492.002P_104,KLPN001.0523.00492.002P_110,KLPN001.0523.00492.002P_114,KLPN001.0523.00492.002P_120,KLPN001.0523.00492.002P_122,KLPN001.0523.00492.002P_127,KLPN001.0523.00492.002P_130,KLPN001.0523.00492.002P_133,KLPN001.0523.00492.002P_92	aac(3)-IId,aph(3')-Ia,blaCTX-M,blaLAP,dfrA1,mph(A),qnrS,sul1,tet(A)	AMINOGLYCOSIDE,BETA-LACTAM,MACROLIDE,QUINOLONE,SULFONAMIDE,TETRACYCLINE,TRIMETHOPRIM	BETA-LACTAM,CEPHALOSPORIN,GENTAMICIN,KANAMYCIN,MACROLIDE,QUINOLONE,SULFONAMIDE,TETRACYCLINE,TRIMETHOPRIM	YES				KLPN001.0523.00492.002P_128,KLPN001.0523.00492.002P_15,KLPN001.0523.00492.002P_16,KLPN001.0523.00492.002P_17,KLPN001.0523.00492.002P_18,KLPN001.0523.00492.002P_19,KLPN001.0523.00492.002P_20,KLPN001.0523.00492.002P_21,KLPN001.0523.00492.002P_23,KLPN001.0523.00492.002P_27,KLPN001.0523.00492.002P_28,KLPN001.0523.00492.002P_29,KLPN001.0523.00492.002P_30,KLPN001.0523.00492.002P_31,KLPN001.0523.00492.002P_32,KLPN001.0523.00492.002P_54,KLPN001.0523.00492.002P_55,KLPN001.0523.00492.002P_56,KLPN001.0523.00492.002P_57,KLPN001.0523.00492.002P_58	arsA,arsB,arsC,arsD,arsR,pcoA,pcoB,pcoC,pcoD,pcoR,pcoS,qacE,silA,silB,silC,silE,silF,silP,silR,silS	STRESS	BIOCIDE,METAL	ARSENIC,COPPER,COPPER/SILVER,QUATERNARY AMMONIUM,SILVER	ARSENATE,ARSENIC,ARSENITE,COPPER,COPPER/SILVER,QUATERNARY AMMONIUM,SILVER	YES	-	-	1.0	PTU could not be assigned. Query is part of a sHSBM cluster of size 1	21.0	9.44	22594.0	38_275	0.0	0.0	0.0	MOBF		Plasmid	pCONJ	47.0
KLPN001.0523.00492.003P	KLPN001.0523.00492	NZ_CP050356.1	110529	circular	KLPN001	1522	Pseudomonadota	Gammaproteobacteria	Enterobacterales	Enterobacteriaceae	Klebsiella			0		0																PTU-E15	II	1.0	Query is a PTU-E15 plasmid	2.0	3.77	4171.0	1030_-1	0.0	0.0	0.0			PP	PP	1.0
KLPN001.0523.00492.004P	KLPN001.0523.00492	NZ_CP050357.1	91097	circular	KLPN001	1522	Pseudomonadota	Gammaproteobacteria	Enterobacterales	Enterobacteriaceae	Klebsiella			0		0	KLPN001.0523.00492.004P_102,KLPN001.0523.00492.004P_20,KLPN001.0523.00492.004P_9	blaCTX-M,blaKPC,catA2	BETA-LACTAM,PHENICOL	CARBAPENEM,CEPHALOSPORIN,CHLORAMPHENICOL	YES				KLPN001.0523.00492.004P_39,KLPN001.0523.00492.004P_40,KLPN001.0523.00492.004P_41,KLPN001.0523.00492.004P_42,KLPN001.0523.00492.004P_43,KLPN001.0523.00492.004P_44,KLPN001.0523.00492.004P_45	merA,merC,merD,merE,merP,merR,merT	STRESS	METAL	MERCURY	MERCURY,ORGANOMERCURY	YES	-	-	1.0	PTU could not be assigned. Query is part of a sHSBM cluster of size 2	17.0	21.84	19899.0	38_45	0.0	0.0	0.0			Plasmid	pNT	54.0
KLPN001.0523.00492.005P	KLPN001.0523.00492	NZ_CP050358.1	10060	circular	KLPN001	1522	Pseudomonadota	Gammaproteobacteria	Enterobacterales	Enterobacteriaceae	Klebsiella	CONJScan/Plasmids/MOB		0		0																PTU-E4	III	1.0	Query is a PTU-E4 plasmid				86_80.0	0.0	0.0	0.0	MOBC		Plasmid	pMOB	0.0
KLPN001.0523.00492.006P	KLPN001.0523.00492	NZ_CP050359.1	5596	circular	KLPN001	1522	Pseudomonadota	Gammaproteobacteria	Enterobacterales	Enterobacteriaceae	Klebsiella	CONJScan/Plasmids/MOB	ColE1	1	ColE1	1																-	-	1.0	PTU could not be assigned. Query is part of a sHSBM cluster of size 2				95_86	0.0	0.0	0.0	MOBP1	ColE1	Plasmid	pMOB	0.0
KLPN001.0523.00493.002P	KLPN001.0523.00493	NZ_CP063760.1	219933	circular	KLPN001	1522	Pseudomonadota	Gammaproteobacteria	Enterobacterales	Enterobacteriaceae	Klebsiella			0		0						KLPN001.0523.00493.002P_120,KLPN001.0523.00493.002P_123,KLPN001.0523.00493.002P_124,KLPN001.0523.00493.002P_144,KLPN001.0523.00493.002P_145,KLPN001.0523.00493.002P_146,KLPN001.0523.00493.002P_148	iroN,iucA,iucB,iucC,iutA,rmpA,rmpC	YES	KLPN001.0523.00493.002P_179,KLPN001.0523.00493.002P_180,KLPN001.0523.00493.002P_181,KLPN001.0523.00493.002P_182,KLPN001.0523.00493.002P_28,KLPN001.0523.00493.002P_29,KLPN001.0523.00493.002P_30,KLPN001.0523.00493.002P_31,KLPN001.0523.00493.002P_32,KLPN001.0523.00493.002P_33,KLPN001.0523.00493.002P_34,KLPN001.0523.00493.002P_36,KLPN001.0523.00493.002P_40,KLPN001.0523.00493.002P_41,KLPN001.0523.00493.002P_42,KLPN001.0523.00493.002P_43,KLPN001.0523.00493.002P_44,KLPN001.0523.00493.002P_45	pcoA,pcoB,pcoC,pcoD,pcoR,pcoS,silA,silB,silC,silE,silF,silP,silR,silS,terB,terC,terD,terE	STRESS	METAL	COPPER,COPPER/SILVER,SILVER,TELLURIUM	COPPER,COPPER/SILVER,SILVER,TELLURIUM	YES	PTU-E21	I	1.0	Query is a PTU-E21 plasmid	19.0	11.21	24653.0	290_67	0.0	0.0	0.0			Plasmid	pNT	35.0
KLPN001.0523.00493.003P	KLPN001.0523.00493	NZ_CP063761.1	107554	circular	KLPN001	1522	Pseudomonadota	Gammaproteobacteria	Enterobacterales	Enterobacteriaceae	Klebsiella	CONJScan/Plasmids/T4SS_typeF	F	1	F	1	KLPN001.0523.00493.003P_104,KLPN001.0523.00493.003P_19,KLPN001.0523.00493.003P_20,KLPN001.0523.00493.003P_9,KLPN001.0523.00493.003P_95	blaCTX-M,blaKPC,blaSHV,blaTEM,rmtB	AMINOGLYCOSIDE,BETA-LACTAM	AMINOGLYCOSIDE,BETA-LACTAM,CARBAPENEM,CEPHALOSPORIN	YES				KLPN001.0523.00493.003P_110,KLPN001.0523.00493.003P_111,KLPN001.0523.00493.003P_112,KLPN001.0523.00493.003P_113,KLPN001.0523.00493.003P_114,KLPN001.0523.00493.003P_115,KLPN001.0523.00493.003P_116	merA,merC,merD,merE,merP,merR,merT	STRESS	METAL	MERCURY	MERCURY,ORGANOMERCURY	YES	-	-	1.0	PTU could not be assigned. Query is part of a sHSBM cluster of size 3	15.0	16.41	17650.0	38_1	0.0	0.0	0.0	MOBF	F	Plasmid	pCONJ	58.0
KLPN001.0523.00493.004P	KLPN001.0523.00493	NZ_CP063762.1	65935	circular	KLPN001	1522	Pseudomonadota	Gammaproteobacteria	Enterobacterales	Enterobacteriaceae	Klebsiella			0		0	KLPN001.0523.00493.004P_18,KLPN001.0523.00493.004P_21,KLPN001.0523.00493.004P_29,KLPN001.0523.00493.004P_34	catA2,dfrA14,sul2,tet(A)	PHENICOL,SULFONAMIDE,TETRACYCLINE,TRIMETHOPRIM	CHLORAMPHENICOL,SULFONAMIDE,TETRACYCLINE,TRIMETHOPRIM	YES											-	-	0.5	PTU could not be assigned. Query is part of a sHSBM cluster of size 3	6.0	9.71	6399.0	38_-1	0.0	1.0	0.0			Plasmid	pNT	24.0
KLPN001.0523.00493.005P	KLPN001.0523.00493	NZ_CP063763.1	61413	circular	KLPN001	1522	Pseudomonadota	Gammaproteobacteria	Enterobacterales	Enterobacteriaceae	Klebsiella	CONJScan/Plasmids/T4SS_typeI		0		0	KLPN001.0523.00493.005P_72,KLPN001.0523.00493.005P_76	blaLAP,qnrS	BETA-LACTAM,QUINOLONE	BETA-LACTAM,QUINOLONE	YES											-	-	1.0	PTU could not be assigned. Query is part of a sHSBM cluster of size 3	1.0	3.53	2167.0	117_6.0	0.0	0.0	0.0	MOBP1		Plasmid	pCONJ	7.0
KLPN001.0523.00493.006P	KLPN001.0523.00493	NZ_CP063764.1	11970	circular	KLPN001	1522	Pseudomonadota	Gammaproteobacteria	Enterobacterales	Enterobacteriaceae	Klebsiella	CONJScan/Plasmids/MOB		0		0																PTU-E4	III	1.0	Query is a PTU-E4 plasmid				86_3.0	0.0	0.0	0.0	MOBC		Plasmid	pMOB	0.0
KLPN001.0523.00493.007P	KLPN001.0523.00493	NZ_CP063765.1	5596	circular	KLPN001	1522	Pseudomonadota	Gammaproteobacteria	Enterobacterales	Enterobacteriaceae	Klebsiella	CONJScan/Plasmids/MOB	ColE1	1	ColE1	1																-	-	1.0	PTU could not be assigned. Query is part of a sHSBM cluster of size 2				95_-1	0.0	0.0	0.0	MOBP1	ColE1	Plasmid	pMOB	0.0
KLPN001.0523.00494.002P	KLPN001.0523.00494	NZ_CP063834.1	215999	circular	KLPN001	1522	Pseudomonadota	Gammaproteobacteria	Enterobacterales	Enterobacteriaceae	Klebsiella			0		0						KLPN001.0523.00494.002P_117,KLPN001.0523.00494.002P_120,KLPN001.0523.00494.002P_140,KLPN001.0523.00494.002P_141,KLPN001.0523.00494.002P_142,KLPN001.0523.00494.002P_144	iroN,iucA,iucB,iucC,iutA,rmpC	YES	KLPN001.0523.00494.002P_175,KLPN001.0523.00494.002P_176,KLPN001.0523.00494.002P_177,KLPN001.0523.00494.002P_178,KLPN001.0523.00494.002P_28,KLPN001.0523.00494.002P_29,KLPN001.0523.00494.002P_30,KLPN001.0523.00494.002P_31,KLPN001.0523.00494.002P_32,KLPN001.0523.00494.002P_33,KLPN001.0523.00494.002P_34,KLPN001.0523.00494.002P_36,KLPN001.0523.00494.002P_40,KLPN001.0523.00494.002P_41,KLPN001.0523.00494.002P_42,KLPN001.0523.00494.002P_43,KLPN001.0523.00494.002P_44,KLPN001.0523.00494.002P_45	pcoA,pcoB,pcoC,pcoD,pcoR,pcoS,silA,silB,silC,silE,silF,silP,silR,silS,terB,terC,terD,terE	STRESS	METAL	COPPER,COPPER/SILVER,SILVER,TELLURIUM	COPPER,COPPER/SILVER,SILVER,TELLURIUM	YES	PTU-E21	I	1.0	Query is a PTU-E21 plasmid	18.0	10.8	23336.0	290_66	0.0	0.0	0.0			Plasmid	pNT	34.0
KLPN001.0523.00494.003P	KLPN001.0523.00494	NZ_CP063835.1	128675	circular	KLPN001	1522	Pseudomonadota	Gammaproteobacteria	Enterobacterales	Enterobacteriaceae	Klebsiella		F	1	F	1	KLPN001.0523.00494.003P_17,KLPN001.0523.00494.003P_22,KLPN001.0523.00494.003P_23,KLPN001.0523.00494.003P_85,KLPN001.0523.00494.003P_9	blaCTX-M,blaKPC,blaTEM,fosA,rmtB	AMINOGLYCOSIDE,BETA-LACTAM,FOSFOMYCIN	AMINOGLYCOSIDE,BETA-LACTAM,CARBAPENEM,CEPHALOSPORIN,FOSFOMYCIN	YES				KLPN001.0523.00494.003P_100,KLPN001.0523.00494.003P_101,KLPN001.0523.00494.003P_95,KLPN001.0523.00494.003P_96,KLPN001.0523.00494.003P_97,KLPN001.0523.00494.003P_98,KLPN001.0523.00494.003P_99	merA,merC,merD,merE,merP,merR,merT	STRESS	METAL	MERCURY	MERCURY,ORGANOMERCURY	YES	-	-	1.0	PTU could not be assigned. Query is part of a sHSBM cluster of size 3	14.0	12.68	16311.0	38_-1	0.0	0.0	0.0		F	Plasmid	pOriT	61.0
KLPN001.0523.00494.004P	KLPN001.0523.00494	NZ_CP063836.1	87095	circular	KLPN001	1522	Pseudomonadota	Gammaproteobacteria	Enterobacterales	Enterobacteriaceae	Klebsiella	CONJScan/Plasmids/T4SS_typeI		0		0	KLPN001.0523.00494.004P_38,KLPN001.0523.00494.004P_43,KLPN001.0523.00494.004P_51,KLPN001.0523.00494.004P_54,KLPN001.0523.00494.004P_58,KLPN001.0523.00494.004P_62	blaLAP,catA2,dfrA14,qnrS,sul2,tet(A)	BETA-LACTAM,PHENICOL,QUINOLONE,SULFONAMIDE,TETRACYCLINE,TRIMETHOPRIM	BETA-LACTAM,CHLORAMPHENICOL,QUINOLONE,SULFONAMIDE,TETRACYCLINE,TRIMETHOPRIM	YES											-	-	1.0	PTU could not be assigned. Query is part of a sHSBM cluster of size 3	6.0	8.18	7126.0	117_-1.0	0.0	1.0	0.0	MOBP1		Plasmid	pCONJ	15.0
KLPN001.0523.00494.005P	KLPN001.0523.00494	NZ_CP063837.1	11970	circular	KLPN001	1522	Pseudomonadota	Gammaproteobacteria	Enterobacterales	Enterobacteriaceae	Klebsiella	CONJScan/Plasmids/MOB		0		0																PTU-E4	III	1.0	Query is a PTU-E4 plasmid				86_3.0	0.0	0.0	0.0	MOBC		Plasmid	pMOB	0.0
KLPN001.0523.00494.006P	KLPN001.0523.00494	NZ_CP063838.1	5596	circular	KLPN001	1522	Pseudomonadota	Gammaproteobacteria	Enterobacterales	Enterobacteriaceae	Klebsiella	CONJScan/Plasmids/MOB	ColE1	1	ColE1	1																-	-	1.0	PTU could not be assigned. Query is part of a sHSBM cluster of size 2				95_-1	0.0	0.0	0.0	MOBP1	ColE1	Plasmid	pMOB	0.0
KLPN001.0523.00495.002P	KLPN001.0523.00495	NZ_CP063859.1	262519	circular	KLPN001	1522	Pseudomonadota	Gammaproteobacteria	Enterobacterales	Enterobacteriaceae	Klebsiella	CONJScan/Plasmids/T4SS_typeF		0		0	KLPN001.0523.00495.002P_114,KLPN001.0523.00495.002P_119,KLPN001.0523.00495.002P_122,KLPN001.0523.00495.002P_129,KLPN001.0523.00495.002P_131,KLPN001.0523.00495.002P_132,KLPN001.0523.00495.002P_133,KLPN001.0523.00495.002P_134,KLPN001.0523.00495.002P_138,KLPN001.0523.00495.002P_140,KLPN001.0523.00495.002P_142,KLPN001.0523.00495.002P_143,KLPN001.0523.00495.002P_144,KLPN001.0523.00495.002P_151,KLPN001.0523.00495.002P_152,KLPN001.0523.00495.002P_153,KLPN001.0523.00495.002P_154,KLPN001.0523.00495.002P_157,KLPN001.0523.00495.002P_162	aac(3)-IId,aac(6')-Ib-cr,aadA1,aadA2,aph(3'')-Ib,aph(3')-Ia,aph(6)-Id,arr-3,blaOXA,catA2,catB3,cmlA1,dfrA12,mef(B),mph(A),sul1,sul2,sul3,tet(A)	AMINOGLYCOSIDE,AMINOGLYCOSIDE/QUINOLONE,BETA-LACTAM,MACROLIDE,PHENICOL,RIFAMYCIN,SULFONAMIDE,TETRACYCLINE,TRIMETHOPRIM	AMIKACIN/KANAMYCIN/QUINOLONE/TOBRAMYCIN,CEPHALOSPORIN,CHLORAMPHENICOL,GENTAMICIN,KANAMYCIN,MACROLIDE,RIFAMYCIN,STREPTOMYCIN,SULFONAMIDE,TETRACYCLINE,TRIMETHOPRIM	YES	KLPN001.0523.00495.002P_265,KLPN001.0523.00495.002P_267,KLPN001.0523.00495.002P_268,KLPN001.0523.00495.002P_269	iucA,iucB,iucC,iutA	YES	KLPN001.0523.00495.002P_130,KLPN001.0523.00495.002P_155,KLPN001.0523.00495.002P_166,KLPN001.0523.00495.002P_167,KLPN001.0523.00495.002P_168,KLPN001.0523.00495.002P_169,KLPN001.0523.00495.002P_170,KLPN001.0523.00495.002P_171,KLPN001.0523.00495.002P_172,KLPN001.0523.00495.002P_32,KLPN001.0523.00495.002P_33,KLPN001.0523.00495.002P_34,KLPN001.0523.00495.002P_35,KLPN001.0523.00495.002P_37,KLPN001.0523.00495.002P_38,KLPN001.0523.00495.002P_40,KLPN001.0523.00495.002P_44,KLPN001.0523.00495.002P_45,KLPN001.0523.00495.002P_46,KLPN001.0523.00495.002P_47,KLPN001.0523.00495.002P_48,KLPN001.0523.00495.002P_49,KLPN001.0523.00495.002P_85,KLPN001.0523.00495.002P_86,KLPN001.0523.00495.002P_87,KLPN001.0523.00495.002P_88,KLPN001.0523.00495.002P_89	arsA,arsB,arsC,arsD,arsR,merA,merC,merD,merE,merP,merR,merT,pcoA,pcoB,pcoC,pcoD,pcoR,pcoS,qacE,qacL,silA,silB,silC,silE,silP,silR,silS	STRESS	BIOCIDE,METAL	ARSENIC,COPPER,COPPER/SILVER,MERCURY,QUATERNARY AMMONIUM,SILVER	ARSENATE,ARSENIC,ARSENITE,COPPER,COPPER/SILVER,MERCURY,ORGANOMERCURY,QUATERNARY AMMONIUM,SILVER	YES	-	-	1.0	PTU could not be assigned. Query is part of a sHSBM cluster of size 3	20.0	10.67	28012.0	38_53	1.0	1.0	0.0	MOBF		Plasmid	pCONJ	39.0
KLPN001.0523.00495.003P	KLPN001.0523.00495	NZ_CP063862.1	110270	circular	KLPN001	1522	Pseudomonadota	Gammaproteobacteria	Enterobacterales	Enterobacteriaceae	Klebsiella			0		0																PTU-E15	II	1.0	Query is a PTU-E15 plasmid				1030_25	0.0	0.0	0.0			PP	PP	2.0
KLPN001.0523.00495.004P	KLPN001.0523.00495	NZ_CP063861.1	89965	circular	KLPN001	1522	Pseudomonadota	Gammaproteobacteria	Enterobacterales	Enterobacteriaceae	Klebsiella	CONJScan/Plasmids/T4SS_typeF	F	1	F	1	KLPN001.0523.00495.004P_5,KLPN001.0523.00495.004P_7,KLPN001.0523.00495.004P_89,KLPN001.0523.00495.004P_9,KLPN001.0523.00495.004P_96,KLPN001.0523.00495.004P_98,KLPN001.0523.00495.004P_99	aph(3'')-Ib,aph(6)-Id,blaCTX-M,blaTEM,floR,fosA,sul2	AMINOGLYCOSIDE,BETA-LACTAM,FOSFOMYCIN,PHENICOL,SULFONAMIDE	BETA-LACTAM,CEPHALOSPORIN,CHLORAMPHENICOL/FLORFENICOL,FOSFOMYCIN,STREPTOMYCIN,SULFONAMIDE	YES											PTU-FE	III	0.994	Query is a PTU-FE plasmid	5.0	6.58	5921.0	38_1	0.0	0.0	0.0	MOBF	F	Plasmid	pCONJ	19.0
KLPN001.0523.00495.005P	KLPN001.0523.00495	NZ_CP063860.1	77053	circular	KLPN001	1522	Pseudomonadota	Gammaproteobacteria	Enterobacterales	Enterobacteriaceae	Klebsiella	CONJScan/Plasmids/T4SS_typeF	F	1	F	1																-	-	1.0	PTU could not be assigned. Query is part of a sHSBM cluster of size 1	3.0	4.89	3766.0	38_176	0.0	0.0	0.0	MOBF	F	Plasmid	pCONJ	12.0
KLPN001.0523.00496.002P	KLPN001.0523.00496	NZ_CP063857.1	92970	circular	KLPN001	1522	Pseudomonadota	Gammaproteobacteria	Enterobacterales	Enterobacteriaceae	Klebsiella			0		0	KLPN001.0523.00496.002P_10,KLPN001.0523.00496.002P_105,KLPN001.0523.00496.002P_107,KLPN001.0523.00496.002P_111,KLPN001.0523.00496.002P_114,KLPN001.0523.00496.002P_120,KLPN001.0523.00496.002P_13,KLPN001.0523.00496.002P_15,KLPN001.0523.00496.002P_16,KLPN001.0523.00496.002P_17,KLPN001.0523.00496.002P_2,KLPN001.0523.00496.002P_4,KLPN001.0523.00496.002P_5,KLPN001.0523.00496.002P_6,KLPN001.0523.00496.002P_7,KLPN001.0523.00496.002P_98	aac(3)-IId,aac(6')-Ib-cr,aadA16,aph(3'')-Ib,aph(3')-Ia,aph(6)-Id,arr-3,blaCTX-M,blaTEM,dfrA27,floR,mph(A),qnrS,sul1,sul2,tet(A)	AMINOGLYCOSIDE,AMINOGLYCOSIDE/QUINOLONE,BETA-LACTAM,MACROLIDE,PHENICOL,QUINOLONE,RIFAMYCIN,SULFONAMIDE,TETRACYCLINE,TRIMETHOPRIM	AMIKACIN/KANAMYCIN/QUINOLONE/TOBRAMYCIN,BETA-LACTAM,CEPHALOSPORIN,CHLORAMPHENICOL/FLORFENICOL,GENTAMICIN,KANAMYCIN,MACROLIDE,QUINOLONE,RIFAMYCIN,STREPTOMYCIN,SULFONAMIDE,TETRACYCLINE,TRIMETHOPRIM	YES				KLPN001.0523.00496.002P_3	qacE	STRESS	BIOCIDE	QUATERNARY AMMONIUM	QUATERNARY AMMONIUM	YES	PTU-E42	I	0.7857	Query is a PTU-E42 plasmid	10.0	11.46	10656.0	38_218	0.0	1.0	0.0			Plasmid	pNT	31.0
KLPN001.0523.00497.002P	KLPN001.0523.00497	NZ_CP063852.1	262508	circular	KLPN001	1522	Pseudomonadota	Gammaproteobacteria	Enterobacterales	Enterobacteriaceae	Klebsiella	CONJScan/Plasmids/T4SS_typeF		0		0	KLPN001.0523.00497.002P_103,KLPN001.0523.00497.002P_108,KLPN001.0523.00497.002P_111,KLPN001.0523.00497.002P_112,KLPN001.0523.00497.002P_113,KLPN001.0523.00497.002P_114,KLPN001.0523.00497.002P_121,KLPN001.0523.00497.002P_122,KLPN001.0523.00497.002P_123,KLPN001.0523.00497.002P_125,KLPN001.0523.00497.002P_128,KLPN001.0523.00497.002P_132,KLPN001.0523.00497.002P_133,KLPN001.0523.00497.002P_134,KLPN001.0523.00497.002P_135,KLPN001.0523.00497.002P_137,KLPN001.0523.00497.002P_144,KLPN001.0523.00497.002P_147	aac(3)-IId,aac(6')-Ib-cr,aadA1,aadA2,aph(3'')-Ib,aph(3')-Ia,aph(6)-Id,arr-3,blaOXA,catA2,catB3,cmlA1,dfrA12,mef(B),mph(A),sul1,sul2,sul3	AMINOGLYCOSIDE,AMINOGLYCOSIDE/QUINOLONE,BETA-LACTAM,MACROLIDE,PHENICOL,RIFAMYCIN,SULFONAMIDE,TRIMETHOPRIM	AMIKACIN/KANAMYCIN/QUINOLONE/TOBRAMYCIN,CEPHALOSPORIN,CHLORAMPHENICOL,GENTAMICIN,KANAMYCIN,MACROLIDE,RIFAMYCIN,STREPTOMYCIN,SULFONAMIDE,TRIMETHOPRIM	YES	KLPN001.0523.00497.002P_275,KLPN001.0523.00497.002P_276,KLPN001.0523.00497.002P_277,KLPN001.0523.00497.002P_279	iucA,iucB,iucC,iutA	YES	KLPN001.0523.00497.002P_110,KLPN001.0523.00497.002P_136,KLPN001.0523.00497.002P_178,KLPN001.0523.00497.002P_179,KLPN001.0523.00497.002P_180,KLPN001.0523.00497.002P_181,KLPN001.0523.00497.002P_182,KLPN001.0523.00497.002P_218,KLPN001.0523.00497.002P_219,KLPN001.0523.00497.002P_220,KLPN001.0523.00497.002P_221,KLPN001.0523.00497.002P_222,KLPN001.0523.00497.002P_223,KLPN001.0523.00497.002P_227,KLPN001.0523.00497.002P_229,KLPN001.0523.00497.002P_230,KLPN001.0523.00497.002P_232,KLPN001.0523.00497.002P_233,KLPN001.0523.00497.002P_234,KLPN001.0523.00497.002P_235,KLPN001.0523.00497.002P_93,KLPN001.0523.00497.002P_94,KLPN001.0523.00497.002P_95,KLPN001.0523.00497.002P_96,KLPN001.0523.00497.002P_97,KLPN001.0523.00497.002P_98,KLPN001.0523.00497.002P_99	arsA,arsB,arsC,arsD,arsR,merA,merC,merD,merE,merP,merR,merT,pcoA,pcoB,pcoC,pcoD,pcoR,pcoS,qacE,qacL,silA,silB,silC,silE,silP,silR,silS	STRESS	BIOCIDE,METAL	ARSENIC,COPPER,COPPER/SILVER,MERCURY,QUATERNARY AMMONIUM,SILVER	ARSENATE,ARSENIC,ARSENITE,COPPER,COPPER/SILVER,MERCURY,ORGANOMERCURY,QUATERNARY AMMONIUM,SILVER	YES	-	-	1.0	PTU could not be assigned. Query is part of a sHSBM cluster of size 3	16.0	7.38	19379.0	38_53	1.0	1.0	0.0	MOBF		Plasmid	pCONJ	39.0
KLPN001.0523.00497.003P	KLPN001.0523.00497	NZ_CP063853.1	110270	circular	KLPN001	1522	Pseudomonadota	Gammaproteobacteria	Enterobacterales	Enterobacteriaceae	Klebsiella			0		0																PTU-E15	II	1.0	Query is a PTU-E15 plasmid				1030_25	0.0	0.0	0.0			PP	PP	2.0
KLPN001.0523.00497.004P	KLPN001.0523.00497	NZ_CP063855.1	89958	circular	KLPN001	1522	Pseudomonadota	Gammaproteobacteria	Enterobacterales	Enterobacteriaceae	Klebsiella	CONJScan/Plasmids/T4SS_typeF	F	1	F	1	KLPN001.0523.00497.004P_22,KLPN001.0523.00497.004P_25,KLPN001.0523.00497.004P_28,KLPN001.0523.00497.004P_29,KLPN001.0523.00497.004P_30,KLPN001.0523.00497.004P_46,KLPN001.0523.00497.004P_49,KLPN001.0523.00497.004P_51	aph(3'')-Ib,aph(6)-Id,blaCTX-M,blaTEM,floR,fosA,sul2,tet(A)	AMINOGLYCOSIDE,BETA-LACTAM,FOSFOMYCIN,PHENICOL,SULFONAMIDE,TETRACYCLINE	BETA-LACTAM,CEPHALOSPORIN,CHLORAMPHENICOL/FLORFENICOL,FOSFOMYCIN,STREPTOMYCIN,SULFONAMIDE,TETRACYCLINE	YES											PTU-FE	III	0.6905	Query is a PTU-FE plasmid	5.0	6.69	6018.0	38_1	0.0	0.0	0.0	MOBF	F	Plasmid	pCONJ	16.0
KLPN001.0523.00497.005P	KLPN001.0523.00497	NZ_CP063854.1	77050	circular	KLPN001	1522	Pseudomonadota	Gammaproteobacteria	Enterobacterales	Enterobacteriaceae	Klebsiella	CONJScan/Plasmids/T4SS_typeF	F	1	F	1																-	-	1.0	PTU could not be assigned. Query is part of a sHSBM cluster of size 2	3.0	4.89	3766.0	38_176	0.0	0.0	0.0	MOBF	F	Plasmid	pCONJ	10.0
KLPN001.0523.00498.002P	KLPN001.0523.00498	NZ_CP063864.1	161463	circular	KLPN001	1522	Pseudomonadota	Gammaproteobacteria	Enterobacterales	Enterobacteriaceae	Klebsiella	CONJScan/Plasmids/T4SS_typeF		0		0																-	-	1.0	PTU could not be assigned. Query is part of a graph component of size 1	3.0	2.39	3861.0	38_258	0.0	0.0	0.0	MOBF		Plasmid	pCONJ	7.0
KLPN001.0523.00499.002P	KLPN001.0523.00499	NZ_CP063866.1	150355	circular	KLPN001	1522	Pseudomonadota	Gammaproteobacteria	Enterobacterales	Enterobacteriaceae	Klebsiella			0		0	KLPN001.0523.00499.002P_63	tet(A)	TETRACYCLINE	TETRACYCLINE	YES				KLPN001.0523.00499.002P_134,KLPN001.0523.00499.002P_135,KLPN001.0523.00499.002P_136,KLPN001.0523.00499.002P_137,KLPN001.0523.00499.002P_138,KLPN001.0523.00499.002P_139,KLPN001.0523.00499.002P_140,KLPN001.0523.00499.002P_142,KLPN001.0523.00499.002P_146,KLPN001.0523.00499.002P_147,KLPN001.0523.00499.002P_15,KLPN001.0523.00499.002P_16,KLPN001.0523.00499.002P_17,KLPN001.0523.00499.002P_18,KLPN001.0523.00499.002P_19,KLPN001.0523.00499.002P_2,KLPN001.0523.00499.002P_3,KLPN001.0523.00499.002P_38,KLPN001.0523.00499.002P_39,KLPN001.0523.00499.002P_4,KLPN001.0523.00499.002P_5,KLPN001.0523.00499.002P_87,KLPN001.0523.00499.002P_90,KLPN001.0523.00499.002P_91	arsA,arsB,arsC,arsD,arsR,clpK,hsp20,pcoA,pcoB,pcoC,pcoD,pcoR,pcoS,silA,silB,silC,silE,silF,silP,silR,silS	STRESS	HEAT,METAL	ARSENIC,COPPER,COPPER/SILVER,NA,SILVER	ARSENATE,ARSENIC,ARSENITE,COPPER,COPPER/SILVER,NA,SILVER	YES	-	-	1.0	PTU could not be assigned. Query is part of a sHSBM cluster of size 3	17.0	15.11	22715.0	290_25	0.0	0.0	0.0			Plasmid	pNT	23.0
KLPN001.0523.00500.002P	KLPN001.0523.00500	NZ_CP063872.1	194302	circular	KLPN001	1522	Pseudomonadota	Gammaproteobacteria	Enterobacterales	Enterobacteriaceae	Klebsiella	CONJScan/Plasmids/dCONJ_typeG		0		0						KLPN001.0523.00500.002P_1,KLPN001.0523.00500.002P_195	ybtP,ybtQ	YES								-	-	1.0	PTU could not be assigned. Query is part of a sHSBM cluster of size 1	11.0	7.8	15151.0	290_5	0.0	0.0	0.0	MOBH		Plasmid	pMOB	17.0
KLPN001.0523.00500.003P	KLPN001.0523.00500	NZ_CP063873.1	112160	circular	KLPN001	1522	Pseudomonadota	Gammaproteobacteria	Enterobacterales	Enterobacteriaceae	Klebsiella			0		0																PTU-E15	II	1.0	Query is a PTU-E15 plasmid				1030_-1	0.0	0.0	0.0			PP	PP	3.0
KLPN001.0523.00501.002P	KLPN001.0523.00501	NZ_CP063882.1	110388	circular	KLPN001	1522	Pseudomonadota	Gammaproteobacteria	Enterobacterales	Enterobacteriaceae	Klebsiella			0		0																PTU-E15	II	1.0	Query is a PTU-E15 plasmid				1030_31	0.0	0.0	0.0			PP	PP	1.0
KLPN001.0523.00501.003P	KLPN001.0523.00501	NZ_CP063883.1	109675	circular	KLPN001	1522	Pseudomonadota	Gammaproteobacteria	Enterobacterales	Enterobacteriaceae	Klebsiella	CONJScan/Plasmids/T4SS_typeF		0		0																-	-	1.0	PTU could not be assigned. Query is part of a sHSBM cluster of size 1	9.0	9.04	9919.0	38_281	0.0	0.0	0.0	MOBF		Plasmid	pCONJ	43.0
KLPN001.0523.00501.004P	KLPN001.0523.00501	NZ_CP063884.1	57825	circular	KLPN001	1522	Pseudomonadota	Gammaproteobacteria	Enterobacterales	Enterobacteriaceae	Klebsiella			0		0	KLPN001.0523.00501.004P_33,KLPN001.0523.00501.004P_4,KLPN001.0523.00501.004P_41,KLPN001.0523.00501.004P_42,KLPN001.0523.00501.004P_44,KLPN001.0523.00501.004P_53,KLPN001.0523.00501.004P_56,KLPN001.0523.00501.004P_66,KLPN001.0523.00501.004P_71,KLPN001.0523.00501.004P_72,KLPN001.0523.00501.004P_73	aadA2,aph(3'')-Ib,aph(3')-Ia,aph(6)-Id,dfrA12,floR,mph(A),sul1,sul2,tet(A)	AMINOGLYCOSIDE,MACROLIDE,PHENICOL,SULFONAMIDE,TETRACYCLINE,TRIMETHOPRIM	CHLORAMPHENICOL/FLORFENICOL,KANAMYCIN,MACROLIDE,STREPTOMYCIN,SULFONAMIDE,TETRACYCLINE,TRIMETHOPRIM	YES				KLPN001.0523.00501.004P_43	qacE	STRESS	BIOCIDE	QUATERNARY AMMONIUM	QUATERNARY AMMONIUM	YES	PTU-E56	III	1.0	Query is a PTU-E56 plasmid	12.0	30.33	17539.0	290_-1	0.0	1.0	0.0			Plasmid	pNT	19.0
KLPN001.0523.00502.002P	KLPN001.0523.00502	NZ_CP063905.1	226993	circular	KLPN001	1522	Pseudomonadota	Gammaproteobacteria	Enterobacterales	Enterobacteriaceae	Klebsiella			0		0						KLPN001.0523.00502.002P_117,KLPN001.0523.00502.002P_118,KLPN001.0523.00502.002P_119,KLPN001.0523.00502.002P_120,KLPN001.0523.00502.002P_123,KLPN001.0523.00502.002P_124,KLPN001.0523.00502.002P_239,KLPN001.0523.00502.002P_241,KLPN001.0523.00502.002P_242,KLPN001.0523.00502.002P_243	iroB,iroC,iroD,iroN,iucA,iucB,iucC,iutA,rmpA,rmpC	YES	KLPN001.0523.00502.002P_19,KLPN001.0523.00502.002P_20,KLPN001.0523.00502.002P_206,KLPN001.0523.00502.002P_207,KLPN001.0523.00502.002P_208,KLPN001.0523.00502.002P_209,KLPN001.0523.00502.002P_21,KLPN001.0523.00502.002P_22,KLPN001.0523.00502.002P_23,KLPN001.0523.00502.002P_24,KLPN001.0523.00502.002P_25,KLPN001.0523.00502.002P_27,KLPN001.0523.00502.002P_31,KLPN001.0523.00502.002P_32,KLPN001.0523.00502.002P_33,KLPN001.0523.00502.002P_34,KLPN001.0523.00502.002P_35,KLPN001.0523.00502.002P_36	pcoA,pcoB,pcoC,pcoD,pcoR,pcoS,silA,silB,silC,silE,silF,silP,silR,silS,terB,terC,terD,terE	STRESS	METAL	COPPER,COPPER/SILVER,SILVER,TELLURIUM	COPPER,COPPER/SILVER,SILVER,TELLURIUM	YES	PTU-E21	I	1.0	Query is a PTU-E21 plasmid	13.0	7.53	17090.0	290_52	0.0	0.0	0.0			Plasmid	pNT	23.0
KLPN001.0523.00503.002P	KLPN001.0523.00503	NZ_CP063886.1	104834	circular	KLPN001	1522	Pseudomonadota	Gammaproteobacteria	Enterobacterales	Enterobacteriaceae	Klebsiella	CONJScan/Plasmids/T4SS_typeF		0		0	KLPN001.0523.00503.002P_131	tet(A)	TETRACYCLINE	TETRACYCLINE	YES											PTU-FK	III	1.0	Query is a PTU-FK plasmid	3.0	4.16	4356.0	38_-1	0.0	0.0	0.0	MOBF		Plasmid	pCONJ	15.0
KLPN001.0523.00504.002P	KLPN001.0523.00504	NZ_CP063891.1	227749	circular	KLPN001	1522	Pseudomonadota	Gammaproteobacteria	Enterobacterales	Enterobacteriaceae	Klebsiella			0		0						KLPN001.0523.00504.002P_145,KLPN001.0523.00504.002P_146,KLPN001.0523.00504.002P_147,KLPN001.0523.00504.002P_148,KLPN001.0523.00504.002P_151,KLPN001.0523.00504.002P_152,KLPN001.0523.00504.002P_172,KLPN001.0523.00504.002P_173,KLPN001.0523.00504.002P_174,KLPN001.0523.00504.002P_176	iroB,iroC,iroD,iroN,iucA,iucB,iucC,iutA,rmpA,rmpC	YES	KLPN001.0523.00504.002P_207,KLPN001.0523.00504.002P_208,KLPN001.0523.00504.002P_209,KLPN001.0523.00504.002P_210,KLPN001.0523.00504.002P_46,KLPN001.0523.00504.002P_47,KLPN001.0523.00504.002P_48,KLPN001.0523.00504.002P_49,KLPN001.0523.00504.002P_50,KLPN001.0523.00504.002P_51,KLPN001.0523.00504.002P_52,KLPN001.0523.00504.002P_54,KLPN001.0523.00504.002P_58,KLPN001.0523.00504.002P_59,KLPN001.0523.00504.002P_60,KLPN001.0523.00504.002P_61,KLPN001.0523.00504.002P_62,KLPN001.0523.00504.002P_63	pcoA,pcoB,pcoC,pcoD,pcoR,pcoS,silA,silB,silC,silE,silF,silP,silR,silS,terB,terC,terD,terE	STRESS	METAL	COPPER,COPPER/SILVER,SILVER,TELLURIUM	COPPER,COPPER/SILVER,SILVER,TELLURIUM	YES	PTU-E21	I	1.0	Query is a PTU-E21 plasmid	16.0	9.4	21408.0	290_56	0.0	0.0	0.0			Plasmid	pNT	32.0
KLPN001.0523.00505.002P	KLPN001.0523.00505	NZ_CP063928.1	208376	circular	KLPN001	1522	Pseudomonadota	Gammaproteobacteria	Enterobacterales	Enterobacteriaceae	Klebsiella			0		0						KLPN001.0523.00505.002P_202,KLPN001.0523.00505.002P_203,KLPN001.0523.00505.002P_206,KLPN001.0523.00505.002P_207,KLPN001.0523.00505.002P_208,KLPN001.0523.00505.002P_209,KLPN001.0523.00505.002P_80,KLPN001.0523.00505.002P_81,KLPN001.0523.00505.002P_82,KLPN001.0523.00505.002P_84	iroB,iroC,iroD,iroN,iucA,iucB,iucC,iutA,rmpA,rmpC	YES	KLPN001.0523.00505.002P_117,KLPN001.0523.00505.002P_118,KLPN001.0523.00505.002P_119,KLPN001.0523.00505.002P_120,KLPN001.0523.00505.002P_38,KLPN001.0523.00505.002P_39,KLPN001.0523.00505.002P_40,KLPN001.0523.00505.002P_41,KLPN001.0523.00505.002P_42,KLPN001.0523.00505.002P_43,KLPN001.0523.00505.002P_47,KLPN001.0523.00505.002P_49,KLPN001.0523.00505.002P_50,KLPN001.0523.00505.002P_51,KLPN001.0523.00505.002P_52,KLPN001.0523.00505.002P_53,KLPN001.0523.00505.002P_54,KLPN001.0523.00505.002P_55	pcoA,pcoB,pcoC,pcoD,pcoR,pcoS,silA,silB,silC,silE,silF,silP,silR,silS,terB,terC,terD,terE	STRESS	METAL	COPPER,COPPER/SILVER,SILVER,TELLURIUM	COPPER,COPPER/SILVER,SILVER,TELLURIUM	YES	PTU-E21	I	1.0	Query is a PTU-E21 plasmid	17.0	12.06	25123.0	290_53	0.0	0.0	0.0			Plasmid	pNT	26.0
KLPN001.0523.00505.003P	KLPN001.0523.00505	NZ_CP063929.1	190929	circular	KLPN001	1522	Pseudomonadota	Gammaproteobacteria	Enterobacterales	Enterobacteriaceae	Klebsiella	CONJScan/Plasmids/T4SS_typeF	F;F	2	F;F	2	KLPN001.0523.00505.003P_1,KLPN001.0523.00505.003P_109,KLPN001.0523.00505.003P_111,KLPN001.0523.00505.003P_113,KLPN001.0523.00505.003P_118,KLPN001.0523.00505.003P_119,KLPN001.0523.00505.003P_14,KLPN001.0523.00505.003P_17,KLPN001.0523.00505.003P_232,KLPN001.0523.00505.003P_234,KLPN001.0523.00505.003P_235,KLPN001.0523.00505.003P_236,KLPN001.0523.00505.003P_3,KLPN001.0523.00505.003P_60,KLPN001.0523.00505.003P_62,KLPN001.0523.00505.003P_63	aac(3)-IId,aac(6')-Ib-cr,aadA5,arr-3,blaCTX-M,blaOXA,blaTEM,catB3,dfrA17,erm(B),fosA,mph(A),rmtB,sul1	AMINOGLYCOSIDE,AMINOGLYCOSIDE/QUINOLONE,BETA-LACTAM,FOSFOMYCIN,MACROLIDE,PHENICOL,RIFAMYCIN,SULFONAMIDE,TRIMETHOPRIM	AMIKACIN/KANAMYCIN/QUINOLONE/TOBRAMYCIN,AMINOGLYCOSIDE,BETA-LACTAM,CEPHALOSPORIN,CHLORAMPHENICOL,FOSFOMYCIN,GENTAMICIN,MACROLIDE,RIFAMYCIN,STREPTOMYCIN,SULFONAMIDE,TRIMETHOPRIM	YES	KLPN001.0523.00505.003P_205,KLPN001.0523.00505.003P_206,KLPN001.0523.00505.003P_207,KLPN001.0523.00505.003P_208,KLPN001.0523.00505.003P_209	iucA,iucB,iucC,iucD,iutA	YES	KLPN001.0523.00505.003P_233,KLPN001.0523.00505.003P_61	qacE	STRESS	BIOCIDE	QUATERNARY AMMONIUM	QUATERNARY AMMONIUM	YES	PTU-FE	III	0.9821	Query is a PTU-FE plasmid	20.0	9.7	18520.0	38_-1	1.0	1.0	0.0	MOBF	F;F	Plasmid	pCONJ	150.0
KLPN001.0523.00506.002P	KLPN001.0523.00506	NZ_CP063931.1	191041	circular	KLPN001	1522	Pseudomonadota	Gammaproteobacteria	Enterobacterales	Enterobacteriaceae	Klebsiella	CONJScan/Plasmids/MOB		0		0						KLPN001.0523.00506.002P_39,KLPN001.0523.00506.002P_40,KLPN001.0523.00506.002P_79,KLPN001.0523.00506.002P_80,KLPN001.0523.00506.002P_81,KLPN001.0523.00506.002P_82,KLPN001.0523.00506.002P_85,KLPN001.0523.00506.002P_86	iroB,iroC,iroD,iroN,rmpA,rmpC,ybtP,ybtQ	YES								-	-	1.0	PTU could not be assigned. Query is part of a sHSBM cluster of size 1	14.0	10.09	19284.0	290_5	0.0	0.0	0.0	MOBH		Plasmid	pMOB	26.0
KLPN001.0523.00507.002P	KLPN001.0523.00507	NZ_CP063907.1	104836	circular	KLPN001	1522	Pseudomonadota	Gammaproteobacteria	Enterobacterales	Enterobacteriaceae	Klebsiella	CONJScan/Plasmids/T4SS_typeF		0		0	KLPN001.0523.00507.002P_125	tet(A)	TETRACYCLINE	TETRACYCLINE	YES											-	-	1.0	PTU could not be assigned. Query is part of a sHSBM cluster of size 1	3.0	4.16	4356.0	38_-1	0.0	0.0	0.0	MOBF		Plasmid	pCONJ	14.0
KLPN001.0523.00508.002P	KLPN001.0523.00508	NZ_CP063909.1	214844	circular	KLPN001	1522	Pseudomonadota	Gammaproteobacteria	Enterobacterales	Enterobacteriaceae	Klebsiella			0		0						KLPN001.0523.00508.002P_100,KLPN001.0523.00508.002P_103,KLPN001.0523.00508.002P_104,KLPN001.0523.00508.002P_122,KLPN001.0523.00508.002P_123,KLPN001.0523.00508.002P_124,KLPN001.0523.00508.002P_126,KLPN001.0523.00508.002P_97,KLPN001.0523.00508.002P_98,KLPN001.0523.00508.002P_99	iroB,iroC,iroD,iroN,iucA,iucB,iucC,iutA,rmpA,rmpC	YES	KLPN001.0523.00508.002P_10,KLPN001.0523.00508.002P_11,KLPN001.0523.00508.002P_12,KLPN001.0523.00508.002P_13,KLPN001.0523.00508.002P_14,KLPN001.0523.00508.002P_157,KLPN001.0523.00508.002P_158,KLPN001.0523.00508.002P_159,KLPN001.0523.00508.002P_16,KLPN001.0523.00508.002P_160,KLPN001.0523.00508.002P_20,KLPN001.0523.00508.002P_21,KLPN001.0523.00508.002P_8,KLPN001.0523.00508.002P_9	pcoA,pcoB,silA,silB,silC,silE,silF,silP,silR,silS,terB,terC,terD,terE	STRESS	METAL	COPPER,COPPER/SILVER,SILVER,TELLURIUM	COPPER,COPPER/SILVER,SILVER,TELLURIUM	YES	PTU-E21	I	1.0	Query is a PTU-E21 plasmid	12.0	7.79	16746.0	290_56	0.0	0.0	0.0			Plasmid	pNT	28.0
KLPN001.0523.00509.002P	KLPN001.0523.00509	NZ_CP063914.1	256775	circular	KLPN001	1522	Pseudomonadota	Gammaproteobacteria	Enterobacterales	Enterobacteriaceae	Klebsiella	CONJScan/Plasmids/T4SS_typeF		0		0	KLPN001.0523.00509.002P_216,KLPN001.0523.00509.002P_217,KLPN001.0523.00509.002P_218,KLPN001.0523.00509.002P_224,KLPN001.0523.00509.002P_225,KLPN001.0523.00509.002P_226,KLPN001.0523.00509.002P_227,KLPN001.0523.00509.002P_230,KLPN001.0523.00509.002P_235,KLPN001.0523.00509.002P_32,KLPN001.0523.00509.002P_37,KLPN001.0523.00509.002P_44,KLPN001.0523.00509.002P_46,KLPN001.0523.00509.002P_47,KLPN001.0523.00509.002P_48,KLPN001.0523.00509.002P_49,KLPN001.0523.00509.002P_53	aac(3)-IId,aac(6')-Ib-cr,aadA1,aadA2,aph(3'')-Ib,aph(6)-Id,arr-3,blaOXA,catB3,cmlA1,dfrA12,mef(B),mph(A),sul1,sul2,sul3,tet(A)	AMINOGLYCOSIDE,AMINOGLYCOSIDE/QUINOLONE,BETA-LACTAM,MACROLIDE,PHENICOL,RIFAMYCIN,SULFONAMIDE,TETRACYCLINE,TRIMETHOPRIM	AMIKACIN/KANAMYCIN/QUINOLONE/TOBRAMYCIN,CEPHALOSPORIN,CHLORAMPHENICOL,GENTAMICIN,MACROLIDE,RIFAMYCIN,STREPTOMYCIN,SULFONAMIDE,TETRACYCLINE,TRIMETHOPRIM	YES	KLPN001.0523.00509.002P_109,KLPN001.0523.00509.002P_110,KLPN001.0523.00509.002P_111,KLPN001.0523.00509.002P_113	iucA,iucB,iucC,iutA	YES	KLPN001.0523.00509.002P_206,KLPN001.0523.00509.002P_207,KLPN001.0523.00509.002P_208,KLPN001.0523.00509.002P_209,KLPN001.0523.00509.002P_210,KLPN001.0523.00509.002P_211,KLPN001.0523.00509.002P_212,KLPN001.0523.00509.002P_228,KLPN001.0523.00509.002P_238,KLPN001.0523.00509.002P_239,KLPN001.0523.00509.002P_240,KLPN001.0523.00509.002P_241,KLPN001.0523.00509.002P_3,KLPN001.0523.00509.002P_4,KLPN001.0523.00509.002P_45,KLPN001.0523.00509.002P_5,KLPN001.0523.00509.002P_56,KLPN001.0523.00509.002P_57,KLPN001.0523.00509.002P_6,KLPN001.0523.00509.002P_61,KLPN001.0523.00509.002P_63,KLPN001.0523.00509.002P_64,KLPN001.0523.00509.002P_66,KLPN001.0523.00509.002P_67,KLPN001.0523.00509.002P_68,KLPN001.0523.00509.002P_69,KLPN001.0523.00509.002P_7	arsA,arsB,arsC,arsD,arsR,merA,merC,merD,merE,merP,merR,merT,pcoA,pcoB,pcoC,pcoD,pcoR,pcoS,qacE,qacL,silA,silB,silC,silE,silP,silR,silS	STRESS	BIOCIDE,METAL	ARSENIC,COPPER,COPPER/SILVER,MERCURY,QUATERNARY AMMONIUM,SILVER	ARSENATE,ARSENIC,ARSENITE,COPPER,COPPER/SILVER,MERCURY,ORGANOMERCURY,QUATERNARY AMMONIUM,SILVER	YES	-	-	1.0	PTU could not be assigned. Query is part of a sHSBM cluster of size 1	14.0	6.02	15464.0	38_53	0.0	2.0	0.0	MOBF		Plasmid	pCONJ	33.0
KLPN001.0523.00510.002P	KLPN001.0523.00510	NZ_CP063920.1	36933	circular	KLPN001	1522	Pseudomonadota	Gammaproteobacteria	Enterobacterales	Enterobacteriaceae	Klebsiella			0		0																-	-	1.0	PTU could not be assigned. Query is part of a graph component of size 2	2.0	10.13	3742.0		0.0	0.0	0.0			Plasmid	pNT	3.0
KLPN001.0523.00511.002P	KLPN001.0523.00511	NZ_CP063924.1	116734	circular	KLPN001	1522	Pseudomonadota	Gammaproteobacteria	Enterobacterales	Enterobacteriaceae	Klebsiella	CONJScan/Plasmids/T4SS_typeF		0		0	KLPN001.0523.00511.002P_15,KLPN001.0523.00511.002P_6,KLPN001.0523.00511.002P_8	blaCTX-M,blaTEM,qnrS	BETA-LACTAM,QUINOLONE	BETA-LACTAM,CEPHALOSPORIN,QUINOLONE	YES											PTU-FK	III	0.9766	Query is a PTU-FK plasmid	7.0	8.69	10140.0	38_294	0.0	0.0	0.0	MOBF		Plasmid	pCONJ	17.0
KLPN001.0523.00511.003P	KLPN001.0523.00511	NZ_CP063923.1	82097	circular	KLPN001	1522	Pseudomonadota	Gammaproteobacteria	Enterobacterales	Enterobacteriaceae	Klebsiella	CONJScan/Plasmids/T4SS_typeI	R64	1	R64	1																PTU-I1	III	1.0	Query is a PTU-I1 plasmid	2.0	5.05	4144.0	38_152	0.0	0.0	0.0	MOBP1	R64	Plasmid	pCONJ	3.0
KLPN001.0523.00513.002P	KLPN001.0523.00513	NZ_CP063935.1	104836	circular	KLPN001	1522	Pseudomonadota	Gammaproteobacteria	Enterobacterales	Enterobacteriaceae	Klebsiella	CONJScan/Plasmids/T4SS_typeF		0		0	KLPN001.0523.00513.002P_24	tet(A)	TETRACYCLINE	TETRACYCLINE	YES											PTU-FK	III	0.9766	Query is a PTU-FK plasmid	3.0	3.26	3415.0	38_-1	0.0	0.0	0.0	MOBF		Plasmid	pCONJ	14.0
KLPN001.0523.00514.002P	KLPN001.0523.00514	NZ_CP063944.1	104835	circular	KLPN001	1522	Pseudomonadota	Gammaproteobacteria	Enterobacterales	Enterobacteriaceae	Klebsiella	CONJScan/Plasmids/T4SS_typeF		0		0	KLPN001.0523.00514.002P_49	tet(A)	TETRACYCLINE	TETRACYCLINE	YES											PTU-FK	III	0.9688	Query is a PTU-FK plasmid	3.0	4.15	4355.0	38_-1	0.0	0.0	0.0	MOBF		Plasmid	pCONJ	14.0
KLPN001.0523.00515.002P	KLPN001.0523.00515	NZ_CP063940.1	189015	circular	KLPN001	1522	Pseudomonadota	Gammaproteobacteria	Enterobacterales	Enterobacteriaceae	Klebsiella	CONJScan/Plasmids/T4SS_typeF		0		0									KLPN001.0523.00515.002P_133,KLPN001.0523.00515.002P_134,KLPN001.0523.00515.002P_135,KLPN001.0523.00515.002P_137,KLPN001.0523.00515.002P_138,KLPN001.0523.00515.002P_139,KLPN001.0523.00515.002P_140,KLPN001.0523.00515.002P_144,KLPN001.0523.00515.002P_145	clpK,hdeD-GI,hsp20,kefB-GI,psi-GI,shsP,trxLHR,yfdX1,yfdX2	STRESS	HEAT			YES	PTU-FK	III	0.9688	Query is a PTU-FK plasmid	14.0	14.0	26466.0	38_237	0.0	0.0	0.0	MOBF		Plasmid	pCONJ	38.0
KLPN001.0523.00515.003P	KLPN001.0523.00515	NZ_CP063941.1	68142	circular	KLPN001	1522	Pseudomonadota	Gammaproteobacteria	Enterobacterales	Enterobacteriaceae	Klebsiella			0		0																-	-	1.0	PTU could not be assigned. Query is part of a sHSBM cluster of size 1	9.0	15.51	10571.0	290_-1	0.0	0.0	0.0			Plasmid	pNT	22.0
KLPN001.0523.00516.002P	KLPN001.0523.00516	NZ_CP063937.1	182144	circular	KLPN001	1522	Pseudomonadota	Gammaproteobacteria	Enterobacterales	Enterobacteriaceae	Klebsiella	CONJScan/Plasmids/MOB		0		0									KLPN001.0523.00516.002P_102,KLPN001.0523.00516.002P_103,KLPN001.0523.00516.002P_104,KLPN001.0523.00516.002P_105,KLPN001.0523.00516.002P_106,KLPN001.0523.00516.002P_107,KLPN001.0523.00516.002P_108,KLPN001.0523.00516.002P_110,KLPN001.0523.00516.002P_116,KLPN001.0523.00516.002P_117,KLPN001.0523.00516.002P_118,KLPN001.0523.00516.002P_119,KLPN001.0523.00516.002P_120,KLPN001.0523.00516.002P_121,KLPN001.0523.00516.002P_122,KLPN001.0523.00516.002P_134,KLPN001.0523.00516.002P_135,KLPN001.0523.00516.002P_136,KLPN001.0523.00516.002P_137,KLPN001.0523.00516.002P_138,KLPN001.0523.00516.002P_154,KLPN001.0523.00516.002P_155	arsA,arsB,arsC,arsD,arsR,clpK,hsp20,pcoA,pcoB,pcoC,pcoD,pcoE,pcoR,pcoS,silA,silB,silC,silE,silF,silP,silR,silS	STRESS	HEAT,METAL	ARSENIC,COPPER,COPPER/SILVER,NA,SILVER	ARSENATE,ARSENIC,ARSENITE,COPPER,COPPER/SILVER,NA,SILVER	YES	PTU-FK	III	1.0	Query is a PTU-FK plasmid	17.0	12.5	22765.0	38_-1	0.0	0.0	0.0	MOBF		Plasmid	pMOB	50.0
KLPN001.0523.00516.003P	KLPN001.0523.00516	NZ_CP063938.1	62783	circular	KLPN001	1522	Pseudomonadota	Gammaproteobacteria	Enterobacterales	Enterobacteriaceae	Klebsiella			0		0	KLPN001.0523.00516.003P_13,KLPN001.0523.00516.003P_16,KLPN001.0523.00516.003P_19,KLPN001.0523.00516.003P_22,KLPN001.0523.00516.003P_25,KLPN001.0523.00516.003P_7	blaDHA,dfrA1,qnrS,sul1,tet(A)	BETA-LACTAM,QUINOLONE,SULFONAMIDE,TETRACYCLINE,TRIMETHOPRIM	CEPHALOSPORIN,QUINOLONE,SULFONAMIDE,TETRACYCLINE,TRIMETHOPRIM	YES				KLPN001.0523.00516.003P_20	qacE	STRESS	BIOCIDE	QUATERNARY AMMONIUM	QUATERNARY AMMONIUM	YES	-	-	1.0	PTU could not be assigned. Query is part of a graph component of size 1	8.0	14.95	9384.0	290_-1	1.0	0.0	0.0			Plasmid	pNT	8.0
KLPN001.0523.00517.002P	KLPN001.0523.00517	NZ_CP063946.1	433968	circular	KLPN001	1522	Pseudomonadota	Gammaproteobacteria	Enterobacterales	Enterobacteriaceae	Klebsiella	CONJScan/Plasmids/T4SS_typeF		0		0	KLPN001.0523.00517.002P_102,KLPN001.0523.00517.002P_109,KLPN001.0523.00517.002P_112,KLPN001.0523.00517.002P_120,KLPN001.0523.00517.002P_122,KLPN001.0523.00517.002P_359,KLPN001.0523.00517.002P_363,KLPN001.0523.00517.002P_373,KLPN001.0523.00517.002P_377,KLPN001.0523.00517.002P_381,KLPN001.0523.00517.002P_388,KLPN001.0523.00517.002P_392,KLPN001.0523.00517.002P_416,KLPN001.0523.00517.002P_94,KLPN001.0523.00517.002P_95,KLPN001.0523.00517.002P_96,KLPN001.0523.00517.002P_97,KLPN001.0523.00517.002P_99	aac(6')-Ib-cr,aph(3')-Ia,arr-3,blaDHA,blaLAP,blaOXA,catB3,dfrA14,floR,mph(A),qnrB,qnrS,sul1,sul2,tet(A),tet(D)	AMINOGLYCOSIDE,AMINOGLYCOSIDE/QUINOLONE,BETA-LACTAM,MACROLIDE,PHENICOL,QUINOLONE,RIFAMYCIN,SULFONAMIDE,TETRACYCLINE,TRIMETHOPRIM	AMIKACIN/KANAMYCIN/QUINOLONE/TOBRAMYCIN,BETA-LACTAM,CEPHALOSPORIN,CHLORAMPHENICOL,CHLORAMPHENICOL/FLORFENICOL,KANAMYCIN,MACROLIDE,QUINOLONE,RIFAMYCIN,SULFONAMIDE,TETRACYCLINE,TRIMETHOPRIM	YES				KLPN001.0523.00517.002P_152,KLPN001.0523.00517.002P_19,KLPN001.0523.00517.002P_199,KLPN001.0523.00517.002P_20,KLPN001.0523.00517.002P_202,KLPN001.0523.00517.002P_21,KLPN001.0523.00517.002P_218,KLPN001.0523.00517.002P_219,KLPN001.0523.00517.002P_22,KLPN001.0523.00517.002P_220,KLPN001.0523.00517.002P_221,KLPN001.0523.00517.002P_224,KLPN001.0523.00517.002P_225,KLPN001.0523.00517.002P_23,KLPN001.0523.00517.002P_24,KLPN001.0523.00517.002P_28,KLPN001.0523.00517.002P_30,KLPN001.0523.00517.002P_32,KLPN001.0523.00517.002P_33,KLPN001.0523.00517.002P_34,KLPN001.0523.00517.002P_35,KLPN001.0523.00517.002P_36,KLPN001.0523.00517.002P_37,KLPN001.0523.00517.002P_98	arsC,pcoA,pcoB,pcoC,pcoD,pcoR,pcoS,qacE,silA,silB,silC,silE,silF,silP,silR,silS	STRESS	BIOCIDE,METAL	ARSENIC,COPPER,COPPER/SILVER,QUATERNARY AMMONIUM,SILVER	ARSENATE,COPPER,COPPER/SILVER,QUATERNARY AMMONIUM,SILVER	YES	-	-	0.8571	PTU could not be assigned. Query is part of a sHSBM cluster of size 2	48.0	13.32	57785.0	290_-1	0.0	2.0	0.0	MOBF		Plasmid	pCONJ	226.0
KLPN001.0523.00517.003P	KLPN001.0523.00517	NZ_CP063949.1	83704	circular	KLPN001	1522	Pseudomonadota	Gammaproteobacteria	Enterobacterales	Enterobacteriaceae	Klebsiella	CONJScan/Plasmids/T4SS_typeT	R46	1	R46	1	KLPN001.0523.00517.003P_26,KLPN001.0523.00517.003P_31,KLPN001.0523.00517.003P_38,KLPN001.0523.00517.003P_85,KLPN001.0523.00517.003P_91	blaCTX-M,blaTEM,qepA	BETA-LACTAM,QUINOLONE	BETA-LACTAM,CEPHALOSPORIN,QUINOLONE	YES											PTU-N1	IV	1.0	Query is a PTU-N1 plasmid	3.0	6.16	5160.0	19_17	0.0	0.0	1.0	MOBF	R46	Plasmid	pCONJ	41.0
KLPN001.0523.00517.004P	KLPN001.0523.00517	NZ_CP063947.1	29799	circular	KLPN001	1522	Pseudomonadota	Gammaproteobacteria	Enterobacterales	Enterobacteriaceae	Klebsiella			0		0																PTU-E21	I	1.0	Query is a PTU-E21 plasmid	6.0	31.9	9506.0	290_-1	0.0	0.0	0.0			Plasmid	pNT	2.0
KLPN001.0523.00517.005P	KLPN001.0523.00517	NZ_CP063948.1	22895	circular	KLPN001	1522	Pseudomonadota	Gammaproteobacteria	Enterobacterales	Enterobacteriaceae	Klebsiella			0		0																-	-	1.0	PTU could not be assigned. Query is part of a graph component of size 1	6.0	25.41	5818.0	290_46	0.0	0.0	0.0			Plasmid	pNT	7.0
KLPN001.0523.00518.002P	KLPN001.0523.00518	NZ_CP028851.1	238037	circular	KLPN001	1522	Pseudomonadota	Gammaproteobacteria	Enterobacterales	Enterobacteriaceae	Klebsiella	CONJScan/Plasmids/T4SS_typeF		0		0	KLPN001.0523.00518.002P_231,KLPN001.0523.00518.002P_232,KLPN001.0523.00518.002P_233,KLPN001.0523.00518.002P_234,KLPN001.0523.00518.002P_236,KLPN001.0523.00518.002P_240,KLPN001.0523.00518.002P_241,KLPN001.0523.00518.002P_242,KLPN001.0523.00518.002P_244	aac(6')-Ib-cr,arr-3,blaNDM,blaOXA,catB3,sul1	AMINOGLYCOSIDE/QUINOLONE,BETA-LACTAM,PHENICOL,RIFAMYCIN,SULFONAMIDE	AMIKACIN/KANAMYCIN/QUINOLONE/TOBRAMYCIN,CARBAPENEM,CEPHALOSPORIN,CHLORAMPHENICOL,RIFAMYCIN,SULFONAMIDE	YES				KLPN001.0523.00518.002P_235,KLPN001.0523.00518.002P_243,KLPN001.0523.00518.002P_249,KLPN001.0523.00518.002P_250,KLPN001.0523.00518.002P_262,KLPN001.0523.00518.002P_263,KLPN001.0523.00518.002P_264	merR,merT,qacE,terB,terC,terD	STRESS	BIOCIDE,METAL	MERCURY,QUATERNARY AMMONIUM,TELLURIUM	MERCURY,QUATERNARY AMMONIUM,TELLURIUM	YES	PTU-E61	III	1.0	Query is a PTU-E61 plasmid	7.0	3.78	9007.0	290_13	1.0	1.0	0.0	MOBH		Plasmid	pCONJ	18.0
KLPN001.0523.00518.003P	KLPN001.0523.00518	NZ_CP028852.1	231431	circular	KLPN001	1522	Pseudomonadota	Gammaproteobacteria	Enterobacterales	Enterobacteriaceae	Klebsiella			0		0						KLPN001.0523.00518.003P_108,KLPN001.0523.00518.003P_109,KLPN001.0523.00518.003P_112,KLPN001.0523.00518.003P_113,KLPN001.0523.00518.003P_114,KLPN001.0523.00518.003P_115,KLPN001.0523.00518.003P_84,KLPN001.0523.00518.003P_86,KLPN001.0523.00518.003P_87,KLPN001.0523.00518.003P_88	iroB,iroC,iroD,iroN,iucA,iucB,iucC,iutA,rmpA,rmpC	YES	KLPN001.0523.00518.003P_199,KLPN001.0523.00518.003P_200,KLPN001.0523.00518.003P_201,KLPN001.0523.00518.003P_202,KLPN001.0523.00518.003P_203,KLPN001.0523.00518.003P_204,KLPN001.0523.00518.003P_208,KLPN001.0523.00518.003P_210,KLPN001.0523.00518.003P_211,KLPN001.0523.00518.003P_212,KLPN001.0523.00518.003P_213,KLPN001.0523.00518.003P_214,KLPN001.0523.00518.003P_215,KLPN001.0523.00518.003P_216,KLPN001.0523.00518.003P_50,KLPN001.0523.00518.003P_51,KLPN001.0523.00518.003P_52,KLPN001.0523.00518.003P_53	pcoA,pcoB,pcoC,pcoD,pcoR,pcoS,silA,silB,silC,silE,silF,silP,silR,silS,terB,terC,terD,terE	STRESS	METAL	COPPER,COPPER/SILVER,SILVER,TELLURIUM	COPPER,COPPER/SILVER,SILVER,TELLURIUM	YES	PTU-E21	I	1.0	Query is a PTU-E21 plasmid	13.0	6.86	15886.0	290_56	0.0	0.0	0.0			Plasmid	pNT	40.0
KLPN001.0523.00518.004P	KLPN001.0523.00518	NZ_CP028853.1	94396	circular	KLPN001	1522	Pseudomonadota	Gammaproteobacteria	Enterobacterales	Enterobacteriaceae	Klebsiella			0		0	KLPN001.0523.00518.004P_13,KLPN001.0523.00518.004P_17,KLPN001.0523.00518.004P_23,KLPN001.0523.00518.004P_24,KLPN001.0523.00518.004P_25,KLPN001.0523.00518.004P_26,KLPN001.0523.00518.004P_28,KLPN001.0523.00518.004P_32,KLPN001.0523.00518.004P_34,KLPN001.0523.00518.004P_39,KLPN001.0523.00518.004P_41,KLPN001.0523.00518.004P_9	aac(6')-Ib-cr,aadA16,aph(3')-Ia,arr-3,blaLAP,dfrA27,mph(A),qnrB,qnrS,sul1,tet(A)	AMINOGLYCOSIDE,AMINOGLYCOSIDE/QUINOLONE,BETA-LACTAM,MACROLIDE,QUINOLONE,RIFAMYCIN,SULFONAMIDE,TETRACYCLINE,TRIMETHOPRIM	AMIKACIN/KANAMYCIN/QUINOLONE/TOBRAMYCIN,BETA-LACTAM,KANAMYCIN,MACROLIDE,QUINOLONE,RIFAMYCIN,STREPTOMYCIN,SULFONAMIDE,TETRACYCLINE,TRIMETHOPRIM	YES				KLPN001.0523.00518.004P_27	qacE	STRESS	BIOCIDE	QUATERNARY AMMONIUM	QUATERNARY AMMONIUM	YES	-	-	1.0	PTU could not be assigned. Query is part of a sHSBM cluster of size 1	8.0	9.38	8855.0	38_218	0.0	1.0	0.0			Plasmid	pNT	29.0
KLPN001.0523.00518.005P	KLPN001.0523.00518	NZ_CP028854.1	70299	circular	KLPN001	1522	Pseudomonadota	Gammaproteobacteria	Enterobacterales	Enterobacteriaceae	Klebsiella	CONJScan/Plasmids/T4SS_typeF	F	1	F	1	KLPN001.0523.00518.005P_37	blaCTX-M	BETA-LACTAM	CEPHALOSPORIN	YES											PTU-FE	III	0.6882	Query is a PTU-FE plasmid	2.0	4.72	3315.0	38_104	0.0	0.0	0.0	MOBF	F	Plasmid	pCONJ	11.0
KLPN001.0523.00518.006P	KLPN001.0523.00518	NZ_CP028855.1	54031	circular	KLPN001	1522	Pseudomonadota	Gammaproteobacteria	Enterobacterales	Enterobacteriaceae	Klebsiella	CONJScan/Plasmids/T4SS_typeT	RP4	1		0																PTU-?	III	1.0	New (putative) PTU. Query is part of a sHSBM cluster of size 4				1772_2	0.0	0.0	0.0	MOBP1		Plasmid	pCONJ	3.0
KLPN001.0523.00518.007P	KLPN001.0523.00518	NZ_CP028856.1	31145	circular	KLPN001	1522	Pseudomonadota	Gammaproteobacteria	Enterobacterales	Enterobacteriaceae	Klebsiella	CONJScan/Plasmids/T4SS_typeT		0		0																PTU-X4	III	1.0	Query is a PTU-X4 plasmid				87_-1	0.0	0.0	0.0	MOBP1		Plasmid	pCONJ	4.0
KLPN001.0523.00518.008P	KLPN001.0523.00518	NZ_CP028857.1	4096	circular	KLPN001	1522	Pseudomonadota	Gammaproteobacteria	Enterobacterales	Enterobacteriaceae	Klebsiella	CONJScan/Plasmids/MOB	ColE1	1	ColE1	1																PTU-E3	V	0.9848	Query is a PTU-E3 plasmid				95_5	0.0	0.0	0.0	MOBP1	ColE1	Plasmid	pMOB	0.0
KLPN001.0523.00519.002P	KLPN001.0523.00519	NZ_CP064131.1	85824	circular	KLPN001	1522	Pseudomonadota	Gammaproteobacteria	Enterobacterales	Enterobacteriaceae	Klebsiella	CONJScan/Plasmids/T4SS_typeT	ICEKp1	1	ICEKp1	1									KLPN001.0523.00519.002P_15,KLPN001.0523.00519.002P_16,KLPN001.0523.00519.002P_17,KLPN001.0523.00519.002P_18,KLPN001.0523.00519.002P_19	arsA,arsB,arsC,arsD,arsR	STRESS	METAL	ARSENIC	ARSENATE,ARSENIC,ARSENITE	YES	-	-	1.0	PTU could not be assigned. Query is part of a sHSBM cluster of size 3	12.0	16.49	14154.0	87_-1	0.0	0.0	0.0	MOBC	ICEKp1	Plasmid	pCONJ	22.0
KLPN001.0523.00519.003P	KLPN001.0523.00519	NZ_CP064130.1	75711	circular	KLPN001	1522	Pseudomonadota	Gammaproteobacteria	Enterobacterales	Enterobacteriaceae	Klebsiella	CONJScan/Plasmids/T4SS_typeI		0		0	KLPN001.0523.00519.003P_67,KLPN001.0523.00519.003P_71,KLPN001.0523.00519.003P_75	blaLAP,qnrS,tet(A)	BETA-LACTAM,QUINOLONE,TETRACYCLINE	BETA-LACTAM,QUINOLONE,TETRACYCLINE	YES											-	-	1.0	PTU could not be assigned. Query is part of a sHSBM cluster of size 3	4.0	6.11	4627.0	117_6.0	0.0	0.0	0.0	MOBP1		Plasmid	pCONJ	11.0
KLPN001.0523.00519.004P	KLPN001.0523.00519	NZ_CP064132.1	21377	circular	KLPN001	1522	Pseudomonadota	Gammaproteobacteria	Enterobacterales	Enterobacteriaceae	Klebsiella			0		0																-	-	1.0	PTU could not be assigned. Query is part of a sHSBM cluster of size 1	2.0	73.46	15704.0	86_11.0	0.0	0.0	0.0			Plasmid	pNT	5.0
KLPN001.0523.00520.002P	KLPN001.0523.00520	NZ_CP064175.1	168672	circular	KLPN001	1522	Pseudomonadota	Gammaproteobacteria	Enterobacterales	Enterobacteriaceae	Klebsiella	CONJScan/Plasmids/T4SS_typeF		0		0	KLPN001.0523.00520.002P_135,KLPN001.0523.00520.002P_137	aph(3')-Ia,mph(A)	AMINOGLYCOSIDE,MACROLIDE	KANAMYCIN,MACROLIDE	YES				KLPN001.0523.00520.002P_141,KLPN001.0523.00520.002P_142,KLPN001.0523.00520.002P_143,KLPN001.0523.00520.002P_144,KLPN001.0523.00520.002P_145,KLPN001.0523.00520.002P_146,KLPN001.0523.00520.002P_147,KLPN001.0523.00520.002P_15,KLPN001.0523.00520.002P_16,KLPN001.0523.00520.002P_17,KLPN001.0523.00520.002P_18,KLPN001.0523.00520.002P_19,KLPN001.0523.00520.002P_20,KLPN001.0523.00520.002P_21,KLPN001.0523.00520.002P_23,KLPN001.0523.00520.002P_27,KLPN001.0523.00520.002P_28,KLPN001.0523.00520.002P_29,KLPN001.0523.00520.002P_30,KLPN001.0523.00520.002P_31,KLPN001.0523.00520.002P_32,KLPN001.0523.00520.002P_33,KLPN001.0523.00520.002P_45,KLPN001.0523.00520.002P_46,KLPN001.0523.00520.002P_47,KLPN001.0523.00520.002P_48,KLPN001.0523.00520.002P_49	arsA,arsB,arsC,arsD,arsR,merA,merC,merD,merE,merP,merR,merT,pcoA,pcoB,pcoC,pcoD,pcoE,pcoR,pcoS,silA,silB,silC,silE,silF,silP,silR,silS	STRESS	METAL	ARSENIC,COPPER,COPPER/SILVER,MERCURY,SILVER	ARSENATE,ARSENIC,ARSENITE,COPPER,COPPER/SILVER,MERCURY,ORGANOMERCURY,SILVER	YES	PTU-FK	III	1.0	Query is a PTU-FK plasmid	9.0	6.43	10838.0	38_269	0.0	0.0	0.0	MOBF		Plasmid	pCONJ	20.0
KLPN001.0523.00520.003P	KLPN001.0523.00520	NZ_CP064179.1	73978	circular	KLPN001	1522	Pseudomonadota	Gammaproteobacteria	Enterobacterales	Enterobacteriaceae	Klebsiella			0		0	KLPN001.0523.00520.003P_11,KLPN001.0523.00520.003P_15,KLPN001.0523.00520.003P_17,KLPN001.0523.00520.003P_18,KLPN001.0523.00520.003P_19,KLPN001.0523.00520.003P_20,KLPN001.0523.00520.003P_44,KLPN001.0523.00520.003P_50,KLPN001.0523.00520.003P_68,KLPN001.0523.00520.003P_9	aac(6')-Ib-cr,aadA16,arr-3,blaCTX-M,dfrA27,floR,qnrB,sul1,tet(D)	AMINOGLYCOSIDE,AMINOGLYCOSIDE/QUINOLONE,BETA-LACTAM,PHENICOL,QUINOLONE,RIFAMYCIN,SULFONAMIDE,TETRACYCLINE,TRIMETHOPRIM	AMIKACIN/KANAMYCIN/QUINOLONE/TOBRAMYCIN,CEPHALOSPORIN,CHLORAMPHENICOL/FLORFENICOL,QUINOLONE,RIFAMYCIN,STREPTOMYCIN,SULFONAMIDE,TETRACYCLINE,TRIMETHOPRIM	YES				KLPN001.0523.00520.003P_16	qacE	STRESS	BIOCIDE	QUATERNARY AMMONIUM	QUATERNARY AMMONIUM	YES	-	-	1.0	PTU could not be assigned. Query is part of a sHSBM cluster of size 1	10.0	17.07	12631.0	290_76	0.0	1.0	0.0			Plasmid	pNT	34.0
KLPN001.0523.00520.004P	KLPN001.0523.00520	NZ_CP064177.1	46161	circular	KLPN001	1522	Pseudomonadota	Gammaproteobacteria	Enterobacterales	Enterobacteriaceae	Klebsiella	CONJScan/Plasmids/T4SS_typeT	R6K;R6K	2	R6K;R6K	2	KLPN001.0523.00520.004P_18	blaNDM	BETA-LACTAM	CARBAPENEM	YES											PTU-X3	III	1.0	Query is a PTU-X3 plasmid	5.0	18.07	8339.0	87_49	0.0	0.0	0.0	MOBP1	R6K;R6K	Plasmid	pCONJ	3.0
KLPN001.0523.00520.005P	KLPN001.0523.00520	NZ_CP064176.1	22246	circular	KLPN001	1522	Pseudomonadota	Gammaproteobacteria	Enterobacterales	Enterobacteriaceae	Klebsiella			0		0	KLPN001.0523.00520.005P_5,KLPN001.0523.00520.005P_7	aac(3)-IVa,aph(4)-Ia	AMINOGLYCOSIDE	APRAMYCIN/GENTAMICIN/TOBRAMYCIN,HYGROMYCIN	YES											PTU-R	I	0.5172	Query is a PTU-R plasmid	3.0	19.99	4447.0	290_-1	0.0	0.0	0.0			Plasmid	pNT	2.0
KLPN001.0523.00520.006P	KLPN001.0523.00520	NZ_CP064178.1	5733	circular	KLPN001	1522	Pseudomonadota	Gammaproteobacteria	Enterobacterales	Enterobacteriaceae	Klebsiella			0		0																-	-	1.0	PTU could not be assigned. Query is part of a sHSBM cluster of size 1				95_39	0.0	0.0	0.0			Plasmid	pNT	1.0
KLPN001.0523.00521.002P	KLPN001.0523.00521	NZ_CP064206.1	230835	circular	KLPN001	1522	Pseudomonadota	Gammaproteobacteria	Enterobacterales	Enterobacteriaceae	Klebsiella			0		0						KLPN001.0523.00521.002P_120,KLPN001.0523.00521.002P_122,KLPN001.0523.00521.002P_123,KLPN001.0523.00521.002P_124,KLPN001.0523.00521.002P_144,KLPN001.0523.00521.002P_145,KLPN001.0523.00521.002P_148,KLPN001.0523.00521.002P_149,KLPN001.0523.00521.002P_150,KLPN001.0523.00521.002P_151	iroB,iroC,iroD,iroN,iucA,iucB,iucC,iutA,rmpA,rmpC	YES	KLPN001.0523.00521.002P_234,KLPN001.0523.00521.002P_235,KLPN001.0523.00521.002P_236,KLPN001.0523.00521.002P_237,KLPN001.0523.00521.002P_238,KLPN001.0523.00521.002P_239,KLPN001.0523.00521.002P_243,KLPN001.0523.00521.002P_245,KLPN001.0523.00521.002P_246,KLPN001.0523.00521.002P_247,KLPN001.0523.00521.002P_248,KLPN001.0523.00521.002P_249,KLPN001.0523.00521.002P_250,KLPN001.0523.00521.002P_86,KLPN001.0523.00521.002P_87,KLPN001.0523.00521.002P_88,KLPN001.0523.00521.002P_89	pcoA,pcoB,pcoC,pcoD,pcoR,pcoS,silA,silB,silC,silF,silP,silR,silS,terB,terC,terD,terE	STRESS	METAL	COPPER,COPPER/SILVER,SILVER,TELLURIUM	COPPER,COPPER/SILVER,SILVER,TELLURIUM	YES	PTU-E21	I	1.0	Query is a PTU-E21 plasmid	12.0	6.78	15656.0	290_56	0.0	0.0	0.0			Plasmid	pNT	34.0
KLPN001.0523.00521.003P	KLPN001.0523.00521	NZ_CP064207.1	2462	circular	KLPN001	1522	Pseudomonadota	Gammaproteobacteria	Enterobacterales	Enterobacteriaceae	Klebsiella		R6K	1	R6K	1																-	-	1.0	PTU could not be assigned. Query is part of a sHSBM cluster of size 2					0.0	0.0	0.0		R6K	Plasmid	pOriT	0.0
KLPN001.0523.00522.002P	KLPN001.0523.00522	NZ_CP064209.1	228028	circular	KLPN001	1522	Pseudomonadota	Gammaproteobacteria	Enterobacterales	Enterobacteriaceae	Klebsiella			0		0						KLPN001.0523.00522.002P_104,KLPN001.0523.00522.002P_105,KLPN001.0523.00522.002P_106,KLPN001.0523.00522.002P_108,KLPN001.0523.00522.002P_76,KLPN001.0523.00522.002P_77,KLPN001.0523.00522.002P_78,KLPN001.0523.00522.002P_79,KLPN001.0523.00522.002P_82,KLPN001.0523.00522.002P_83	iroB,iroC,iroD,iroN,iucA,iucB,iucC,iutA,rmpA,rmpC	YES	KLPN001.0523.00522.002P_139,KLPN001.0523.00522.002P_140,KLPN001.0523.00522.002P_141,KLPN001.0523.00522.002P_142,KLPN001.0523.00522.002P_226,KLPN001.0523.00522.002P_227,KLPN001.0523.00522.002P_228,KLPN001.0523.00522.002P_229,KLPN001.0523.00522.002P_230,KLPN001.0523.00522.002P_231,KLPN001.0523.00522.002P_232,KLPN001.0523.00522.002P_234,KLPN001.0523.00522.002P_238,KLPN001.0523.00522.002P_239,KLPN001.0523.00522.002P_240,KLPN001.0523.00522.002P_241,KLPN001.0523.00522.002P_242,KLPN001.0523.00522.002P_243	pcoA,pcoB,pcoC,pcoD,pcoR,pcoS,silA,silB,silC,silE,silF,silP,silR,silS,terB,terC,terD,terE	STRESS	METAL	COPPER,COPPER/SILVER,SILVER,TELLURIUM	COPPER,COPPER/SILVER,SILVER,TELLURIUM	YES	PTU-E21	I	1.0	Query is a PTU-E21 plasmid	14.0	7.97	18183.0	290_-1	0.0	0.0	0.0			Plasmid	pNT	34.0
KLPN001.0523.00522.003P	KLPN001.0523.00522	NZ_CP064210.1	111436	circular	KLPN001	1522	Pseudomonadota	Gammaproteobacteria	Enterobacterales	Enterobacteriaceae	Klebsiella			0		0																PTU-E15	II	1.0	Query is a PTU-E15 plasmid				1030_27	0.0	0.0	0.0			PP	PP	2.0
KLPN001.0523.00523.002P	KLPN001.0523.00523	NZ_CP064259.1	394328	circular	KLPN001	1522	Pseudomonadota	Gammaproteobacteria	Enterobacterales	Enterobacteriaceae	Klebsiella			0		0	KLPN001.0523.00523.002P_2	blaKPC	BETA-LACTAM	CARBAPENEM	YES	KLPN001.0523.00523.002P_150,KLPN001.0523.00523.002P_151,KLPN001.0523.00523.002P_152,KLPN001.0523.00523.002P_154,KLPN001.0523.00523.002P_367,KLPN001.0523.00523.002P_370,KLPN001.0523.00523.002P_371	iroN,iucA,iucB,iucC,iutA,rmpA,rmpC	YES	KLPN001.0523.00523.002P_185,KLPN001.0523.00523.002P_186,KLPN001.0523.00523.002P_187,KLPN001.0523.00523.002P_188,KLPN001.0523.00523.002P_273,KLPN001.0523.00523.002P_274,KLPN001.0523.00523.002P_275,KLPN001.0523.00523.002P_276,KLPN001.0523.00523.002P_277,KLPN001.0523.00523.002P_278,KLPN001.0523.00523.002P_279,KLPN001.0523.00523.002P_281,KLPN001.0523.00523.002P_285,KLPN001.0523.00523.002P_288,KLPN001.0523.00523.002P_289,KLPN001.0523.00523.002P_290,KLPN001.0523.00523.002P_291,KLPN001.0523.00523.002P_292,KLPN001.0523.00523.002P_421,KLPN001.0523.00523.002P_422,KLPN001.0523.00523.002P_423,KLPN001.0523.00523.002P_424,KLPN001.0523.00523.002P_425,KLPN001.0523.00523.002P_426,KLPN001.0523.00523.002P_427	merA,merC,merD,merE,merP,merR,merT,pcoA,pcoB,pcoC,pcoD,pcoR,pcoS,silA,silB,silC,silE,silF,silP,silR,silS,terB,terC,terD,terE	STRESS	METAL	COPPER,COPPER/SILVER,MERCURY,SILVER,TELLURIUM	COPPER,COPPER/SILVER,MERCURY,ORGANOMERCURY,SILVER,TELLURIUM	YES	PTU-E15	II	1.0	Query is a PTU-E15 plasmid	30.0	10.06	39656.0	1030_15	0.0	0.0	0.0			PP	PP	85.0
KLPN001.0523.00523.003P	KLPN001.0523.00523	NZ_CP064260.1	90714	circular	KLPN001	1522	Pseudomonadota	Gammaproteobacteria	Enterobacterales	Enterobacteriaceae	Klebsiella			0		0	KLPN001.0523.00523.003P_40,KLPN001.0523.00523.003P_48,KLPN001.0523.00523.003P_54,KLPN001.0523.00523.003P_56	aac(6')-Ib,blaCTX-M,blaTEM,cmlA1	AMINOGLYCOSIDE,BETA-LACTAM,PHENICOL	AMIKACIN/KANAMYCIN/TOBRAMYCIN,BETA-LACTAM,CEPHALOSPORIN,CHLORAMPHENICOL	YES				KLPN001.0523.00523.003P_53	qacE	STRESS	BIOCIDE	QUATERNARY AMMONIUM	QUATERNARY AMMONIUM	YES	-	-	1.0	PTU could not be assigned. Query is part of a sHSBM cluster of size 1	10.0	15.58	14131.0	38_-1	0.0	1.0	0.0			Plasmid	pNT	29.0
KLPN001.0523.00523.004P	KLPN001.0523.00523	NZ_CP064261.1	77551	circular	KLPN001	1522	Pseudomonadota	Gammaproteobacteria	Enterobacterales	Enterobacteriaceae	Klebsiella	CONJScan/Plasmids/T4SS_typeI		0		0	KLPN001.0523.00523.004P_12,KLPN001.0523.00523.004P_16,KLPN001.0523.00523.004P_2	blaKPC,blaLAP,qnrS	BETA-LACTAM,QUINOLONE	BETA-LACTAM,CARBAPENEM,QUINOLONE	YES											-	-	1.0	PTU could not be assigned. Query is part of a sHSBM cluster of size 3	2.0	3.57	2772.0	117_6.0	0.0	0.0	0.0	MOBP1		Plasmid	pCONJ	12.0
KLPN001.0523.00523.005P	KLPN001.0523.00523	NZ_CP064262.1	5596	circular	KLPN001	1522	Pseudomonadota	Gammaproteobacteria	Enterobacterales	Enterobacteriaceae	Klebsiella	CONJScan/Plasmids/MOB	ColE1	1	ColE1	1																-	-	1.0	PTU could not be assigned. Query is part of a sHSBM cluster of size 2				95_82	0.0	0.0	0.0	MOBP1	ColE1	Plasmid	pMOB	0.0
KLPN001.0523.00524.002P	KLPN001.0523.00524	NZ_CP064212.1	277720	circular	KLPN001	1522	Pseudomonadota	Gammaproteobacteria	Enterobacterales	Enterobacteriaceae	Klebsiella			0		0	KLPN001.0523.00524.002P_217	blaKPC	BETA-LACTAM	CARBAPENEM	YES	KLPN001.0523.00524.002P_151,KLPN001.0523.00524.002P_154,KLPN001.0523.00524.002P_155,KLPN001.0523.00524.002P_245,KLPN001.0523.00524.002P_246,KLPN001.0523.00524.002P_247,KLPN001.0523.00524.002P_249	iroN,iucA,iucB,iucC,iutA,rmpA,rmpC	YES	KLPN001.0523.00524.002P_205,KLPN001.0523.00524.002P_206,KLPN001.0523.00524.002P_207,KLPN001.0523.00524.002P_208,KLPN001.0523.00524.002P_209,KLPN001.0523.00524.002P_210,KLPN001.0523.00524.002P_211,KLPN001.0523.00524.002P_280,KLPN001.0523.00524.002P_281,KLPN001.0523.00524.002P_282,KLPN001.0523.00524.002P_283,KLPN001.0523.00524.002P_57,KLPN001.0523.00524.002P_58,KLPN001.0523.00524.002P_59,KLPN001.0523.00524.002P_60,KLPN001.0523.00524.002P_61,KLPN001.0523.00524.002P_62,KLPN001.0523.00524.002P_63,KLPN001.0523.00524.002P_65,KLPN001.0523.00524.002P_69,KLPN001.0523.00524.002P_72,KLPN001.0523.00524.002P_73,KLPN001.0523.00524.002P_74,KLPN001.0523.00524.002P_75,KLPN001.0523.00524.002P_76	merA,merC,merD,merE,merP,merR,merT,pcoA,pcoB,pcoC,pcoD,pcoR,pcoS,silA,silB,silC,silE,silF,silP,silR,silS,terB,terC,terD,terE	STRESS	METAL	COPPER,COPPER/SILVER,MERCURY,SILVER,TELLURIUM	COPPER,COPPER/SILVER,MERCURY,ORGANOMERCURY,SILVER,TELLURIUM	YES	PTU-E21	I	1.0	Query is a PTU-E21 plasmid	29.0	12.71	35297.0	290_-1	0.0	0.0	0.0			Plasmid	pNT	72.0
KLPN001.0523.00524.003P	KLPN001.0523.00524	NZ_CP064213.1	116596	circular	KLPN001	1522	Pseudomonadota	Gammaproteobacteria	Enterobacterales	Enterobacteriaceae	Klebsiella			0		0																PTU-E15	II	1.0	Query is a PTU-E15 plasmid	2.0	2.91	3395.0	1030_15	0.0	0.0	0.0			PP	PP	3.0
KLPN001.0523.00524.004P	KLPN001.0523.00524	NZ_CP064214.1	90714	circular	KLPN001	1522	Pseudomonadota	Gammaproteobacteria	Enterobacterales	Enterobacteriaceae	Klebsiella			0		0	KLPN001.0523.00524.004P_102,KLPN001.0523.00524.004P_111,KLPN001.0523.00524.004P_94,KLPN001.0523.00524.004P_96	aac(6')-Ib,blaCTX-M,blaTEM,cmlA1	AMINOGLYCOSIDE,BETA-LACTAM,PHENICOL	AMIKACIN/KANAMYCIN/TOBRAMYCIN,BETA-LACTAM,CEPHALOSPORIN,CHLORAMPHENICOL	YES				KLPN001.0523.00524.004P_97	qacE	STRESS	BIOCIDE	QUATERNARY AMMONIUM	QUATERNARY AMMONIUM	YES	-	-	1.0	PTU could not be assigned. Query is part of a sHSBM cluster of size 1	10.0	15.04	13644.0	38_-1	0.0	1.0	0.0			Plasmid	pNT	29.0
KLPN001.0523.00524.005P	KLPN001.0523.00524	NZ_CP064215.1	77551	circular	KLPN001	1522	Pseudomonadota	Gammaproteobacteria	Enterobacterales	Enterobacteriaceae	Klebsiella	CONJScan/Plasmids/T4SS_typeI		0		0	KLPN001.0523.00524.005P_43,KLPN001.0523.00524.005P_47,KLPN001.0523.00524.005P_57	blaKPC,blaLAP,qnrS	BETA-LACTAM,QUINOLONE	BETA-LACTAM,CARBAPENEM,QUINOLONE	YES											-	-	1.0	PTU could not be assigned. Query is part of a sHSBM cluster of size 3	3.0	6.37	4939.0	117_6.0	0.0	0.0	0.0	MOBP1		Plasmid	pCONJ	12.0
KLPN001.0523.00524.006P	KLPN001.0523.00524	NZ_CP064216.1	5596	circular	KLPN001	1522	Pseudomonadota	Gammaproteobacteria	Enterobacterales	Enterobacteriaceae	Klebsiella	CONJScan/Plasmids/MOB	ColE1	1	ColE1	1																-	-	1.0	PTU could not be assigned. Query is part of a sHSBM cluster of size 2				95_69	0.0	0.0	0.0	MOBP1	ColE1	Plasmid	pMOB	0.0
KLPN001.0523.00525.002P	KLPN001.0523.00525	NZ_CP064224.1	219796	circular	KLPN001	1522	Pseudomonadota	Gammaproteobacteria	Enterobacterales	Enterobacteriaceae	Klebsiella			0		0						KLPN001.0523.00525.002P_58,KLPN001.0523.00525.002P_60,KLPN001.0523.00525.002P_61,KLPN001.0523.00525.002P_62,KLPN001.0523.00525.002P_83,KLPN001.0523.00525.002P_84,KLPN001.0523.00525.002P_87	iroN,iucA,iucB,iucC,iutA,rmpA,rmpC	YES	KLPN001.0523.00525.002P_158,KLPN001.0523.00525.002P_159,KLPN001.0523.00525.002P_160,KLPN001.0523.00525.002P_161,KLPN001.0523.00525.002P_162,KLPN001.0523.00525.002P_165,KLPN001.0523.00525.002P_169,KLPN001.0523.00525.002P_171,KLPN001.0523.00525.002P_172,KLPN001.0523.00525.002P_173,KLPN001.0523.00525.002P_174,KLPN001.0523.00525.002P_175,KLPN001.0523.00525.002P_176,KLPN001.0523.00525.002P_177,KLPN001.0523.00525.002P_200,KLPN001.0523.00525.002P_201,KLPN001.0523.00525.002P_202,KLPN001.0523.00525.002P_203	pcoA,pcoB,pcoC,pcoD,pcoR,pcoS,silA,silB,silC,silE,silF,silP,silR,silS,terB,terC,terD,terE	STRESS	METAL	COPPER,COPPER/SILVER,SILVER,TELLURIUM	COPPER,COPPER/SILVER,SILVER,TELLURIUM	YES	PTU-E21	I	1.0	Query is a PTU-E21 plasmid	19.0	12.03	26451.0	290_67	0.0	0.0	0.0			Plasmid	pNT	38.0
KLPN001.0523.00525.003P	KLPN001.0523.00525	NZ_CP064225.1	133575	circular	KLPN001	1522	Pseudomonadota	Gammaproteobacteria	Enterobacterales	Enterobacteriaceae	Klebsiella	CONJScan/Plasmids/T4SS_typeI		0		0	KLPN001.0523.00525.003P_103,KLPN001.0523.00525.003P_20,KLPN001.0523.00525.003P_24,KLPN001.0523.00525.003P_34,KLPN001.0523.00525.003P_98	blaKPC,blaLAP,dfrA14,qnrS,sul2	BETA-LACTAM,QUINOLONE,SULFONAMIDE,TRIMETHOPRIM	BETA-LACTAM,CARBAPENEM,QUINOLONE,SULFONAMIDE,TRIMETHOPRIM	YES				KLPN001.0523.00525.003P_40,KLPN001.0523.00525.003P_41,KLPN001.0523.00525.003P_42,KLPN001.0523.00525.003P_43,KLPN001.0523.00525.003P_44,KLPN001.0523.00525.003P_45,KLPN001.0523.00525.003P_46	merA,merC,merD,merE,merP,merR,merT	STRESS	METAL	MERCURY	MERCURY,ORGANOMERCURY	YES	-	-	1.0	PTU could not be assigned. Query is part of a sHSBM cluster of size 3	12.0	11.2	14955.0	117_-1.0	0.0	1.0	0.0	MOBP1		Plasmid	pCONJ	31.0
KLPN001.0523.00525.004P	KLPN001.0523.00525	NZ_CP064226.1	91913	circular	KLPN001	1522	Pseudomonadota	Gammaproteobacteria	Enterobacterales	Enterobacteriaceae	Klebsiella			0		0	KLPN001.0523.00525.004P_100,KLPN001.0523.00525.004P_106,KLPN001.0523.00525.004P_92,KLPN001.0523.00525.004P_94	aac(6')-Ib,bla,blaCTX-M,cmlA1	AMINOGLYCOSIDE,BETA-LACTAM,PHENICOL	AMIKACIN/KANAMYCIN/TOBRAMYCIN,BETA-LACTAM,CEPHALOSPORIN,CHLORAMPHENICOL	YES				KLPN001.0523.00525.004P_95	qacE	STRESS	BIOCIDE	QUATERNARY AMMONIUM	QUATERNARY AMMONIUM	YES	-	-	1.0	PTU could not be assigned. Query is part of a sHSBM cluster of size 1	12.0	17.05	15668.0	38_-1	0.0	1.0	0.0			Plasmid	pNT	32.0
KLPN001.0523.00525.005P	KLPN001.0523.00525	NZ_CP064227.1	10060	circular	KLPN001	1522	Pseudomonadota	Gammaproteobacteria	Enterobacterales	Enterobacteriaceae	Klebsiella	CONJScan/Plasmids/MOB		0		0																PTU-E4	III	1.0	Query is a PTU-E4 plasmid				86_67.0	0.0	0.0	0.0	MOBC		Plasmid	pMOB	0.0
KLPN001.0523.00525.006P	KLPN001.0523.00525	NZ_CP064228.1	5596	circular	KLPN001	1522	Pseudomonadota	Gammaproteobacteria	Enterobacterales	Enterobacteriaceae	Klebsiella	CONJScan/Plasmids/MOB	ColE1	1	ColE1	1																-	-	1.0	PTU could not be assigned. Query is part of a sHSBM cluster of size 2				95_86	0.0	0.0	0.0	MOBP1	ColE1	Plasmid	pMOB	0.0
KLPN001.0523.00526.002P	KLPN001.0523.00526	NZ_CP064218.1	217869	circular	KLPN001	1522	Pseudomonadota	Gammaproteobacteria	Enterobacterales	Enterobacteriaceae	Klebsiella			0		0						KLPN001.0523.00526.002P_68,KLPN001.0523.00526.002P_70,KLPN001.0523.00526.002P_71,KLPN001.0523.00526.002P_72,KLPN001.0523.00526.002P_93,KLPN001.0523.00526.002P_94,KLPN001.0523.00526.002P_97	iroN,iucA,iucB,iucC,iutA,rmpA,rmpC	YES	KLPN001.0523.00526.002P_168,KLPN001.0523.00526.002P_169,KLPN001.0523.00526.002P_170,KLPN001.0523.00526.002P_171,KLPN001.0523.00526.002P_172,KLPN001.0523.00526.002P_173,KLPN001.0523.00526.002P_177,KLPN001.0523.00526.002P_179,KLPN001.0523.00526.002P_180,KLPN001.0523.00526.002P_181,KLPN001.0523.00526.002P_182,KLPN001.0523.00526.002P_183,KLPN001.0523.00526.002P_184,KLPN001.0523.00526.002P_185,KLPN001.0523.00526.002P_34,KLPN001.0523.00526.002P_35,KLPN001.0523.00526.002P_36,KLPN001.0523.00526.002P_37	pcoA,pcoB,pcoC,pcoD,pcoR,pcoS,silA,silB,silC,silE,silF,silP,silR,silS,terB,terC,terD,terE	STRESS	METAL	COPPER,COPPER/SILVER,SILVER,TELLURIUM	COPPER,COPPER/SILVER,SILVER,TELLURIUM	YES	PTU-E21	I	1.0	Query is a PTU-E21 plasmid	19.0	10.9	23747.0	290_66	0.0	0.0	0.0			Plasmid	pNT	37.0
KLPN001.0523.00526.003P	KLPN001.0523.00526	NZ_CP064219.1	146760	circular	KLPN001	1522	Pseudomonadota	Gammaproteobacteria	Enterobacterales	Enterobacteriaceae	Klebsiella	CONJScan/Plasmids/T4SS_typeI		0		0	KLPN001.0523.00526.003P_122,KLPN001.0523.00526.003P_125,KLPN001.0523.00526.003P_128,KLPN001.0523.00526.003P_133,KLPN001.0523.00526.003P_138,KLPN001.0523.00526.003P_40,KLPN001.0523.00526.003P_44,KLPN001.0523.00526.003P_54	blaKPC,blaLAP,blaSHV,catA2,dfrA14,qnrS,sul2,tet(A)	BETA-LACTAM,PHENICOL,QUINOLONE,SULFONAMIDE,TETRACYCLINE,TRIMETHOPRIM	BETA-LACTAM,CARBAPENEM,CEPHALOSPORIN,CHLORAMPHENICOL,QUINOLONE,SULFONAMIDE,TETRACYCLINE,TRIMETHOPRIM	YES				KLPN001.0523.00526.003P_107,KLPN001.0523.00526.003P_108,KLPN001.0523.00526.003P_109,KLPN001.0523.00526.003P_110,KLPN001.0523.00526.003P_111,KLPN001.0523.00526.003P_112,KLPN001.0523.00526.003P_113	merA,merC,merD,merE,merP,merR,merT	STRESS	METAL	MERCURY	MERCURY,ORGANOMERCURY	YES	-	-	1.0	PTU could not be assigned. Query is part of a sHSBM cluster of size 3	14.0	11.31	16595.0	117_-1.0	0.0	1.0	0.0	MOBP1		Plasmid	pCONJ	53.0
KLPN001.0523.00526.004P	KLPN001.0523.00526	NZ_CP064220.1	87179	circular	KLPN001	1522	Pseudomonadota	Gammaproteobacteria	Enterobacterales	Enterobacteriaceae	Klebsiella			0		0	KLPN001.0523.00526.004P_100,KLPN001.0523.00526.004P_106,KLPN001.0523.00526.004P_92,KLPN001.0523.00526.004P_94	aac(6')-Ib,blaCTX-M,blaTEM,cmlA1	AMINOGLYCOSIDE,BETA-LACTAM,PHENICOL	AMIKACIN/KANAMYCIN/TOBRAMYCIN,BETA-LACTAM,CEPHALOSPORIN,CHLORAMPHENICOL	YES				KLPN001.0523.00526.004P_95	qacE	STRESS	BIOCIDE	QUATERNARY AMMONIUM	QUATERNARY AMMONIUM	YES	-	-	1.0	PTU could not be assigned. Query is part of a sHSBM cluster of size 1	9.0	12.08	10528.0	38_-1	0.0	1.0	0.0			Plasmid	pNT	26.0
KLPN001.0523.00526.005P	KLPN001.0523.00526	NZ_CP064221.1	11970	circular	KLPN001	1522	Pseudomonadota	Gammaproteobacteria	Enterobacterales	Enterobacteriaceae	Klebsiella	CONJScan/Plasmids/MOB		0		0																PTU-E4	III	0.5694	Query is a PTU-E4 plasmid				86_3.0	0.0	0.0	0.0	MOBC		Plasmid	pMOB	0.0
KLPN001.0523.00526.006P	KLPN001.0523.00526	NZ_CP064222.1	5596	circular	KLPN001	1522	Pseudomonadota	Gammaproteobacteria	Enterobacterales	Enterobacteriaceae	Klebsiella	CONJScan/Plasmids/MOB	ColE1	1	ColE1	1																-	-	1.0	PTU could not be assigned. Query is part of a sHSBM cluster of size 2				95_-1	0.0	0.0	0.0	MOBP1	ColE1	Plasmid	pMOB	0.0
KLPN001.0523.00527.002P	KLPN001.0523.00527	NZ_CP064230.1	228974	circular	KLPN001	1522	Pseudomonadota	Gammaproteobacteria	Enterobacterales	Enterobacteriaceae	Klebsiella			0		0						KLPN001.0523.00527.002P_26,KLPN001.0523.00527.002P_27,KLPN001.0523.00527.002P_28,KLPN001.0523.00527.002P_29,KLPN001.0523.00527.002P_32,KLPN001.0523.00527.002P_33,KLPN001.0523.00527.002P_53,KLPN001.0523.00527.002P_54,KLPN001.0523.00527.002P_55,KLPN001.0523.00527.002P_57	iroB,iroC,iroD,iroN,iucA,iucB,iucC,iutA,rmpA,rmpC	YES	KLPN001.0523.00527.002P_175,KLPN001.0523.00527.002P_176,KLPN001.0523.00527.002P_177,KLPN001.0523.00527.002P_178,KLPN001.0523.00527.002P_179,KLPN001.0523.00527.002P_180,KLPN001.0523.00527.002P_181,KLPN001.0523.00527.002P_183,KLPN001.0523.00527.002P_187,KLPN001.0523.00527.002P_188,KLPN001.0523.00527.002P_189,KLPN001.0523.00527.002P_190,KLPN001.0523.00527.002P_191,KLPN001.0523.00527.002P_192,KLPN001.0523.00527.002P_88,KLPN001.0523.00527.002P_89,KLPN001.0523.00527.002P_90,KLPN001.0523.00527.002P_91	pcoA,pcoB,pcoC,pcoD,pcoR,pcoS,silA,silB,silC,silE,silF,silP,silR,silS,terB,terC,terD,terE	STRESS	METAL	COPPER,COPPER/SILVER,SILVER,TELLURIUM	COPPER,COPPER/SILVER,SILVER,TELLURIUM	YES	PTU-E21	I	1.0	Query is a PTU-E21 plasmid	14.0	7.84	17945.0	290_56	0.0	0.0	0.0			Plasmid	pNT	34.0
KLPN001.0523.00527.003P	KLPN001.0523.00527	NZ_CP064231.1	105085	circular	KLPN001	1522	Pseudomonadota	Gammaproteobacteria	Enterobacterales	Enterobacteriaceae	Klebsiella	CONJScan/Plasmids/T4SS_typeF		0		0	KLPN001.0523.00527.003P_90	blaKPC	BETA-LACTAM	CARBAPENEM	YES				KLPN001.0523.00527.003P_78,KLPN001.0523.00527.003P_79,KLPN001.0523.00527.003P_80,KLPN001.0523.00527.003P_81,KLPN001.0523.00527.003P_82,KLPN001.0523.00527.003P_83,KLPN001.0523.00527.003P_84	merA,merC,merD,merE,merP,merR,merT	STRESS	METAL	MERCURY	MERCURY,ORGANOMERCURY	YES	PTU-FK	III	0.9922	Query is a PTU-FK plasmid	6.0	7.63	8021.0	38_299	0.0	0.0	0.0	MOBF		Plasmid	pCONJ	14.0
KLPN001.0523.00528.002P	KLPN001.0523.00528	NZ_CP064233.1	228973	circular	KLPN001	1522	Pseudomonadota	Gammaproteobacteria	Enterobacterales	Enterobacteriaceae	Klebsiella			0		0						KLPN001.0523.00528.002P_110,KLPN001.0523.00528.002P_112,KLPN001.0523.00528.002P_113,KLPN001.0523.00528.002P_114,KLPN001.0523.00528.002P_134,KLPN001.0523.00528.002P_135,KLPN001.0523.00528.002P_138,KLPN001.0523.00528.002P_139,KLPN001.0523.00528.002P_140,KLPN001.0523.00528.002P_141	iroB,iroC,iroD,iroN,iucA,iucB,iucC,iutA,rmpA,rmpC	YES	KLPN001.0523.00528.002P_223,KLPN001.0523.00528.002P_224,KLPN001.0523.00528.002P_225,KLPN001.0523.00528.002P_226,KLPN001.0523.00528.002P_227,KLPN001.0523.00528.002P_228,KLPN001.0523.00528.002P_232,KLPN001.0523.00528.002P_234,KLPN001.0523.00528.002P_235,KLPN001.0523.00528.002P_236,KLPN001.0523.00528.002P_237,KLPN001.0523.00528.002P_238,KLPN001.0523.00528.002P_239,KLPN001.0523.00528.002P_240,KLPN001.0523.00528.002P_76,KLPN001.0523.00528.002P_77,KLPN001.0523.00528.002P_78,KLPN001.0523.00528.002P_79	pcoA,pcoB,pcoC,pcoD,pcoR,pcoS,silA,silB,silC,silE,silF,silP,silR,silS,terB,terC,terD,terE	STRESS	METAL	COPPER,COPPER/SILVER,SILVER,TELLURIUM	COPPER,COPPER/SILVER,SILVER,TELLURIUM	YES	PTU-E21	I	1.0	Query is a PTU-E21 plasmid	12.0	6.47	14826.0	290_56	0.0	0.0	0.0			Plasmid	pNT	34.0
KLPN001.0523.00528.003P	KLPN001.0523.00528	NZ_CP064234.1	105085	circular	KLPN001	1522	Pseudomonadota	Gammaproteobacteria	Enterobacterales	Enterobacteriaceae	Klebsiella	CONJScan/Plasmids/T4SS_typeF		0		0	KLPN001.0523.00528.003P_84	blaKPC	BETA-LACTAM	CARBAPENEM	YES				KLPN001.0523.00528.003P_72,KLPN001.0523.00528.003P_73,KLPN001.0523.00528.003P_74,KLPN001.0523.00528.003P_75,KLPN001.0523.00528.003P_76,KLPN001.0523.00528.003P_77,KLPN001.0523.00528.003P_78	merA,merC,merD,merE,merP,merR,merT	STRESS	METAL	MERCURY	MERCURY,ORGANOMERCURY	YES	PTU-FK	III	0.9922	Query is a PTU-FK plasmid	6.0	7.63	8021.0	38_299	0.0	0.0	0.0	MOBF		Plasmid	pCONJ	14.0
KLPN001.0523.00529.002P	KLPN001.0523.00529	NZ_CP064236.1	219405	circular	KLPN001	1522	Pseudomonadota	Gammaproteobacteria	Enterobacterales	Enterobacteriaceae	Klebsiella			0		0						KLPN001.0523.00529.002P_174,KLPN001.0523.00529.002P_177,KLPN001.0523.00529.002P_178,KLPN001.0523.00529.002P_198,KLPN001.0523.00529.002P_199,KLPN001.0523.00529.002P_200,KLPN001.0523.00529.002P_202	iroN,iucA,iucB,iucC,iutA,rmpA,rmpC	YES	KLPN001.0523.00529.002P_100,KLPN001.0523.00529.002P_101,KLPN001.0523.00529.002P_102,KLPN001.0523.00529.002P_233,KLPN001.0523.00529.002P_234,KLPN001.0523.00529.002P_235,KLPN001.0523.00529.002P_236,KLPN001.0523.00529.002P_85,KLPN001.0523.00529.002P_86,KLPN001.0523.00529.002P_87,KLPN001.0523.00529.002P_88,KLPN001.0523.00529.002P_89,KLPN001.0523.00529.002P_90,KLPN001.0523.00529.002P_91,KLPN001.0523.00529.002P_93,KLPN001.0523.00529.002P_97,KLPN001.0523.00529.002P_98,KLPN001.0523.00529.002P_99	pcoA,pcoB,pcoC,pcoD,pcoR,pcoS,silA,silB,silC,silE,silF,silP,silR,silS,terB,terC,terD,terE	STRESS	METAL	COPPER,COPPER/SILVER,SILVER,TELLURIUM	COPPER,COPPER/SILVER,SILVER,TELLURIUM	YES	PTU-E21	I	1.0	Query is a PTU-E21 plasmid	18.0	11.25	24677.0	290_66	0.0	0.0	0.0			Plasmid	pNT	34.0
KLPN001.0523.00529.003P	KLPN001.0523.00529	NZ_CP064237.1	165027	circular	KLPN001	1522	Pseudomonadota	Gammaproteobacteria	Enterobacterales	Enterobacteriaceae	Klebsiella		F	1	F	1	KLPN001.0523.00529.003P_106,KLPN001.0523.00529.003P_11,KLPN001.0523.00529.003P_115,KLPN001.0523.00529.003P_119,KLPN001.0523.00529.003P_18,KLPN001.0523.00529.003P_20,KLPN001.0523.00529.003P_3,KLPN001.0523.00529.003P_5	aac(6')-Ib,blaCTX-M,blaKPC,blaSHV,blaTEM,cmlA1	AMINOGLYCOSIDE,BETA-LACTAM,PHENICOL	AMIKACIN/KANAMYCIN/TOBRAMYCIN,BETA-LACTAM,CARBAPENEM,CEPHALOSPORIN,CHLORAMPHENICOL	YES				KLPN001.0523.00529.003P_17,KLPN001.0523.00529.003P_6	qacE	STRESS	BIOCIDE	QUATERNARY AMMONIUM	QUATERNARY AMMONIUM	YES	-	-	1.0	PTU could not be assigned. Query is part of a sHSBM cluster of size 2	14.0	7.5	12369.0	38_-1	0.0	2.0	0.0		F	Plasmid	pOriT	108.0
KLPN001.0523.00529.004P	KLPN001.0523.00529	NZ_CP064238.1	87095	circular	KLPN001	1522	Pseudomonadota	Gammaproteobacteria	Enterobacterales	Enterobacteriaceae	Klebsiella	CONJScan/Plasmids/T4SS_typeI		0		0	KLPN001.0523.00529.004P_103,KLPN001.0523.00529.004P_5,KLPN001.0523.00529.004P_87,KLPN001.0523.00529.004P_91,KLPN001.0523.00529.004P_95,KLPN001.0523.00529.004P_98	blaLAP,catA2,dfrA14,qnrS,sul2,tet(A)	BETA-LACTAM,PHENICOL,QUINOLONE,SULFONAMIDE,TETRACYCLINE,TRIMETHOPRIM	BETA-LACTAM,CHLORAMPHENICOL,QUINOLONE,SULFONAMIDE,TETRACYCLINE,TRIMETHOPRIM	YES											-	-	1.0	PTU could not be assigned. Query is part of a sHSBM cluster of size 3	7.0	10.55	9192.0	117_15.0	0.0	1.0	0.0	MOBP1		Plasmid	pCONJ	18.0
KLPN001.0523.00529.005P	KLPN001.0523.00529	NZ_CP064239.1	11970	circular	KLPN001	1522	Pseudomonadota	Gammaproteobacteria	Enterobacterales	Enterobacteriaceae	Klebsiella	CONJScan/Plasmids/MOB		0		0																PTU-E4	III	1.0	Query is a PTU-E4 plasmid				86_3.0	0.0	0.0	0.0	MOBC		Plasmid	pMOB	0.0
KLPN001.0523.00529.006P	KLPN001.0523.00529	NZ_CP064240.1	5596	circular	KLPN001	1522	Pseudomonadota	Gammaproteobacteria	Enterobacterales	Enterobacteriaceae	Klebsiella	CONJScan/Plasmids/MOB	ColE1	1	ColE1	1																-	-	1.0	PTU could not be assigned. Query is part of a sHSBM cluster of size 2				95_-1	0.0	0.0	0.0	MOBP1	ColE1	Plasmid	pMOB	0.0
KLPN001.0523.00530.002P	KLPN001.0523.00530	NZ_CP064242.1	221242	circular	KLPN001	1522	Pseudomonadota	Gammaproteobacteria	Enterobacterales	Enterobacteriaceae	Klebsiella			0		0						KLPN001.0523.00530.002P_115,KLPN001.0523.00530.002P_118,KLPN001.0523.00530.002P_89,KLPN001.0523.00530.002P_91,KLPN001.0523.00530.002P_92,KLPN001.0523.00530.002P_93	iroN,iucA,iucB,iucC,iutA,rmpC	YES	KLPN001.0523.00530.002P_189,KLPN001.0523.00530.002P_190,KLPN001.0523.00530.002P_191,KLPN001.0523.00530.002P_192,KLPN001.0523.00530.002P_193,KLPN001.0523.00530.002P_194,KLPN001.0523.00530.002P_198,KLPN001.0523.00530.002P_200,KLPN001.0523.00530.002P_201,KLPN001.0523.00530.002P_202,KLPN001.0523.00530.002P_203,KLPN001.0523.00530.002P_204,KLPN001.0523.00530.002P_205,KLPN001.0523.00530.002P_206,KLPN001.0523.00530.002P_55,KLPN001.0523.00530.002P_56,KLPN001.0523.00530.002P_57,KLPN001.0523.00530.002P_58	pcoA,pcoB,pcoC,pcoD,pcoR,pcoS,silA,silB,silC,silE,silF,silP,silR,silS,terB,terC,terD,terE	STRESS	METAL	COPPER,COPPER/SILVER,SILVER,TELLURIUM	COPPER,COPPER/SILVER,SILVER,TELLURIUM	YES	PTU-E21	I	1.0	Query is a PTU-E21 plasmid	20.0	11.88	26293.0	290_67	0.0	0.0	0.0			Plasmid	pNT	43.0
KLPN001.0523.00530.003P	KLPN001.0523.00530	NZ_CP064243.1	154868	circular	KLPN001	1522	Pseudomonadota	Gammaproteobacteria	Enterobacterales	Enterobacteriaceae	Klebsiella		F	1	F	1	KLPN001.0523.00530.003P_123,KLPN001.0523.00530.003P_127,KLPN001.0523.00530.003P_137,KLPN001.0523.00530.003P_17,KLPN001.0523.00530.003P_19,KLPN001.0523.00530.003P_26	aac(6')-Ib,blaCTX-M,blaKPC,blaSHV,blaTEM,cmlA1	AMINOGLYCOSIDE,BETA-LACTAM,PHENICOL	AMIKACIN/KANAMYCIN/TOBRAMYCIN,BETA-LACTAM,CARBAPENEM,CEPHALOSPORIN,CHLORAMPHENICOL	YES				KLPN001.0523.00530.003P_20	qacE	STRESS	BIOCIDE	QUATERNARY AMMONIUM	QUATERNARY AMMONIUM	YES	-	-	1.0	PTU could not be assigned. Query is part of a sHSBM cluster of size 2	15.0	8.73	13515.0	38_-1	0.0	1.0	0.0		F	Plasmid	pOriT	98.0
KLPN001.0523.00530.004P	KLPN001.0523.00530	NZ_CP064244.1	87095	circular	KLPN001	1522	Pseudomonadota	Gammaproteobacteria	Enterobacterales	Enterobacteriaceae	Klebsiella	CONJScan/Plasmids/T4SS_typeI		0		0	KLPN001.0523.00530.004P_29,KLPN001.0523.00530.004P_34,KLPN001.0523.00530.004P_39,KLPN001.0523.00530.004P_42,KLPN001.0523.00530.004P_46,KLPN001.0523.00530.004P_50	blaLAP,catA2,dfrA14,qnrS,sul2,tet(A)	BETA-LACTAM,PHENICOL,QUINOLONE,SULFONAMIDE,TETRACYCLINE,TRIMETHOPRIM	BETA-LACTAM,CHLORAMPHENICOL,QUINOLONE,SULFONAMIDE,TETRACYCLINE,TRIMETHOPRIM	YES											-	-	1.0	PTU could not be assigned. Query is part of a sHSBM cluster of size 3	5.0	6.41	5579.0	117_4.0	0.0	1.0	0.0	MOBP1		Plasmid	pCONJ	15.0
KLPN001.0523.00530.005P	KLPN001.0523.00530	NZ_CP064245.1	11970	circular	KLPN001	1522	Pseudomonadota	Gammaproteobacteria	Enterobacterales	Enterobacteriaceae	Klebsiella	CONJScan/Plasmids/MOB		0		0																PTU-E4	III	1.0	Query is a PTU-E4 plasmid				86_3.0	0.0	0.0	0.0	MOBC		Plasmid	pMOB	0.0
KLPN001.0523.00531.002P	KLPN001.0523.00531	NZ_CP064247.1	272092	circular	KLPN001	1522	Pseudomonadota	Gammaproteobacteria	Enterobacterales	Enterobacteriaceae	Klebsiella	CONJScan/Plasmids/T4SS_typeF		0		0	KLPN001.0523.00531.002P_140,KLPN001.0523.00531.002P_148,KLPN001.0523.00531.002P_149,KLPN001.0523.00531.002P_150,KLPN001.0523.00531.002P_43,KLPN001.0523.00531.002P_55,KLPN001.0523.00531.002P_61,KLPN001.0523.00531.002P_65,KLPN001.0523.00531.002P_76,KLPN001.0523.00531.002P_80,KLPN001.0523.00531.002P_83	aac(3)-IId,aph(3'')-Ib,aph(6)-Id,blaCTX-M,blaLAP,catA2,dfrA1,qnrS,sul1,sul2,tet(A)	AMINOGLYCOSIDE,BETA-LACTAM,PHENICOL,QUINOLONE,SULFONAMIDE,TETRACYCLINE,TRIMETHOPRIM	BETA-LACTAM,CEPHALOSPORIN,CHLORAMPHENICOL,GENTAMICIN,QUINOLONE,STREPTOMYCIN,SULFONAMIDE,TETRACYCLINE,TRIMETHOPRIM	YES				KLPN001.0523.00531.002P_129,KLPN001.0523.00531.002P_130,KLPN001.0523.00531.002P_165,KLPN001.0523.00531.002P_166,KLPN001.0523.00531.002P_167,KLPN001.0523.00531.002P_168,KLPN001.0523.00531.002P_169,KLPN001.0523.00531.002P_191,KLPN001.0523.00531.002P_192,KLPN001.0523.00531.002P_193,KLPN001.0523.00531.002P_194,KLPN001.0523.00531.002P_195,KLPN001.0523.00531.002P_196,KLPN001.0523.00531.002P_200,KLPN001.0523.00531.002P_202,KLPN001.0523.00531.002P_203,KLPN001.0523.00531.002P_204,KLPN001.0523.00531.002P_205,KLPN001.0523.00531.002P_206,KLPN001.0523.00531.002P_207,KLPN001.0523.00531.002P_208,KLPN001.0523.00531.002P_77	arsA,arsB,arsC,arsD,arsR,clpK,hsp20,pcoA,pcoB,pcoC,pcoD,pcoR,pcoS,qacE,silA,silB,silC,silE,silF,silP,silR,silS	STRESS	BIOCIDE,HEAT,METAL	ARSENIC,COPPER,COPPER/SILVER,NA,QUATERNARY AMMONIUM,SILVER	ARSENATE,ARSENIC,ARSENITE,COPPER,COPPER/SILVER,NA,QUATERNARY AMMONIUM,SILVER	YES	PTU-FK	III	0.9058	Query is a PTU-FK plasmid	28.0	15.36	41799.0	38_275	0.0	0.0	0.0	MOBF		Plasmid	pCONJ	85.0
KLPN001.0523.00531.003P	KLPN001.0523.00531	NZ_CP064248.1	168025	circular	KLPN001	1522	Pseudomonadota	Gammaproteobacteria	Enterobacterales	Enterobacteriaceae	Klebsiella	CONJScan/Plasmids/T4SS_typeF	F	1	F	1	KLPN001.0523.00531.003P_13,KLPN001.0523.00531.003P_199,KLPN001.0523.00531.003P_21,KLPN001.0523.00531.003P_26,KLPN001.0523.00531.003P_27,KLPN001.0523.00531.003P_93	blaCTX-M,blaKPC,blaTEM,catA2,fosA,rmtB	AMINOGLYCOSIDE,BETA-LACTAM,FOSFOMYCIN,PHENICOL	AMINOGLYCOSIDE,BETA-LACTAM,CARBAPENEM,CEPHALOSPORIN,CHLORAMPHENICOL,FOSFOMYCIN	YES				KLPN001.0523.00531.003P_100,KLPN001.0523.00531.003P_101,KLPN001.0523.00531.003P_102,KLPN001.0523.00531.003P_103,KLPN001.0523.00531.003P_104,KLPN001.0523.00531.003P_105,KLPN001.0523.00531.003P_99	merA,merC,merD,merE,merP,merR,merT	STRESS	METAL	MERCURY	MERCURY,ORGANOMERCURY	YES	PTU-FE	III	1.0	Query is a PTU-FE plasmid	19.0	12.03	20216.0	38_9	0.0	0.0	0.0	MOBF	F	Plasmid	pCONJ	103.0
KLPN001.0523.00531.004P	KLPN001.0523.00531	NZ_CP064249.1	56365	circular	KLPN001	1522	Pseudomonadota	Gammaproteobacteria	Enterobacterales	Enterobacteriaceae	Klebsiella			0		0																PTU-E13	II	1.0	Query is a PTU-E13 plasmid	1.0	2.14	1204.0	794_3.0	0.0	0.0	0.0			PP	PP	3.0
KLPN001.0523.00531.005P	KLPN001.0523.00531	NZ_CP064250.1	10060	circular	KLPN001	1522	Pseudomonadota	Gammaproteobacteria	Enterobacterales	Enterobacteriaceae	Klebsiella	CONJScan/Plasmids/MOB		0		0																PTU-E4	III	1.0	Query is a PTU-E4 plasmid				86_62.0	0.0	0.0	0.0	MOBC		Plasmid	pMOB	0.0
KLPN001.0523.00531.006P	KLPN001.0523.00531	NZ_CP064251.1	5596	circular	KLPN001	1522	Pseudomonadota	Gammaproteobacteria	Enterobacterales	Enterobacteriaceae	Klebsiella	CONJScan/Plasmids/MOB	ColE1	1	ColE1	1																-	-	1.0	PTU could not be assigned. Query is part of a sHSBM cluster of size 2				95_69	0.0	0.0	0.0	MOBP1	ColE1	Plasmid	pMOB	0.0
KLPN001.0523.00532.002P	KLPN001.0523.00532	NZ_CP064253.1	167834	circular	KLPN001	1522	Pseudomonadota	Gammaproteobacteria	Enterobacterales	Enterobacteriaceae	Klebsiella	CONJScan/Plasmids/T4SS_typeF	F	1	F	1	KLPN001.0523.00532.002P_100,KLPN001.0523.00532.002P_101,KLPN001.0523.00532.002P_106,KLPN001.0523.00532.002P_113,KLPN001.0523.00532.002P_138,KLPN001.0523.00532.002P_34	blaCTX-M,blaKPC,blaTEM,catA2,fosA,rmtB	AMINOGLYCOSIDE,BETA-LACTAM,FOSFOMYCIN,PHENICOL	AMINOGLYCOSIDE,BETA-LACTAM,CARBAPENEM,CEPHALOSPORIN,CHLORAMPHENICOL,FOSFOMYCIN	YES				KLPN001.0523.00532.002P_22,KLPN001.0523.00532.002P_23,KLPN001.0523.00532.002P_24,KLPN001.0523.00532.002P_25,KLPN001.0523.00532.002P_26,KLPN001.0523.00532.002P_27,KLPN001.0523.00532.002P_28	merA,merC,merD,merE,merP,merR,merT	STRESS	METAL	MERCURY	MERCURY,ORGANOMERCURY	YES	PTU-FE	III	0.9941	Query is a PTU-FE plasmid	19.0	12.52	21014.0	38_9	0.0	0.0	0.0	MOBF	F	Plasmid	pCONJ	103.0
KLPN001.0523.00532.003P	KLPN001.0523.00532	NZ_CP064254.1	102456	circular	KLPN001	1522	Pseudomonadota	Gammaproteobacteria	Enterobacterales	Enterobacteriaceae	Klebsiella	CONJScan/Plasmids/T4SS_typeI	p838BR	1	p838BR	1	KLPN001.0523.00532.003P_30,KLPN001.0523.00532.003P_32,KLPN001.0523.00532.003P_33,KLPN001.0523.00532.003P_94	aadA5,blaCTX-M,dfrA17,sul1	AMINOGLYCOSIDE,BETA-LACTAM,SULFONAMIDE,TRIMETHOPRIM	CEPHALOSPORIN,STREPTOMYCIN,SULFONAMIDE,TRIMETHOPRIM	YES				KLPN001.0523.00532.003P_31	qacE	STRESS	BIOCIDE	QUATERNARY AMMONIUM	QUATERNARY AMMONIUM	YES	PTU-B/O/K/Z	III	1.0	Query is a PTU-B/O/K/Z plasmid	5.0	5.39	5523.0	38_66	0.0	1.0	0.0	MOBP1	R64	Plasmid	pCONJ	8.0
KLPN001.0523.00532.004P	KLPN001.0523.00532	NZ_CP064255.1	55186	circular	KLPN001	1522	Pseudomonadota	Gammaproteobacteria	Enterobacterales	Enterobacteriaceae	Klebsiella			0		0																PTU-E13	II	1.0	Query is a PTU-E13 plasmid				794_3.0	0.0	0.0	0.0			PP	PP	3.0
KLPN001.0523.00532.005P	KLPN001.0523.00532	NZ_CP064256.1	11970	circular	KLPN001	1522	Pseudomonadota	Gammaproteobacteria	Enterobacterales	Enterobacteriaceae	Klebsiella	CONJScan/Plasmids/MOB		0		0																							86_3.0	0.0	0.0	0.0	MOBC		Plasmid	pMOB	0.0
KLPN001.0523.00532.006P	KLPN001.0523.00532	NZ_CP064257.1	5596	circular	KLPN001	1522	Pseudomonadota	Gammaproteobacteria	Enterobacterales	Enterobacteriaceae	Klebsiella	CONJScan/Plasmids/MOB	ColE1	1	ColE1	1																-	-	1.0	PTU could not be assigned. Query is part of a sHSBM cluster of size 2				95_84	0.0	0.0	0.0	MOBP1	ColE1	Plasmid	pMOB	0.0
KLPN001.0523.00533.002P	KLPN001.0523.00533	NZ_CP065173.1	228345	circular	KLPN001	1522	Pseudomonadota	Gammaproteobacteria	Enterobacterales	Enterobacteriaceae	Klebsiella	CONJScan/Plasmids/T4SS_typeF		0		0	KLPN001.0523.00533.002P_132,KLPN001.0523.00533.002P_133,KLPN001.0523.00533.002P_134,KLPN001.0523.00533.002P_136,KLPN001.0523.00533.002P_141,KLPN001.0523.00533.002P_149,KLPN001.0523.00533.002P_153	aph(3'')-Ib,aph(6)-Id,blaCTX-M,blaTEM,dfrA14,qnrB,sul2	AMINOGLYCOSIDE,BETA-LACTAM,QUINOLONE,SULFONAMIDE,TRIMETHOPRIM	BETA-LACTAM,CEPHALOSPORIN,QUINOLONE,STREPTOMYCIN,SULFONAMIDE,TRIMETHOPRIM	YES				KLPN001.0523.00533.002P_15,KLPN001.0523.00533.002P_16,KLPN001.0523.00533.002P_17,KLPN001.0523.00533.002P_18,KLPN001.0523.00533.002P_19,KLPN001.0523.00533.002P_20,KLPN001.0523.00533.002P_21,KLPN001.0523.00533.002P_23,KLPN001.0523.00533.002P_27,KLPN001.0523.00533.002P_28,KLPN001.0523.00533.002P_29,KLPN001.0523.00533.002P_30,KLPN001.0523.00533.002P_31,KLPN001.0523.00533.002P_32,KLPN001.0523.00533.002P_33,KLPN001.0523.00533.002P_45,KLPN001.0523.00533.002P_46,KLPN001.0523.00533.002P_47,KLPN001.0523.00533.002P_48,KLPN001.0523.00533.002P_49,KLPN001.0523.00533.002P_68,KLPN001.0523.00533.002P_69	arsA,arsB,arsC,arsD,arsR,clpK,hsp20,pcoA,pcoB,pcoC,pcoD,pcoE,pcoR,pcoS,silA,silB,silC,silE,silF,silP,silR,silS	STRESS	HEAT,METAL	ARSENIC,COPPER,COPPER/SILVER,NA,SILVER	ARSENATE,ARSENIC,ARSENITE,COPPER,COPPER/SILVER,NA,SILVER	YES	PTU-FK	III	1.0	Query is a PTU-FK plasmid	24.0	15.2	34714.0	38_-1	0.0	1.0	0.0	MOBF		Plasmid	pCONJ	51.0
KLPN001.0523.00533.003P	KLPN001.0523.00533	NZ_CP065174.1	216731	circular	KLPN001	1522	Pseudomonadota	Gammaproteobacteria	Enterobacterales	Enterobacteriaceae	Klebsiella	CONJScan/Plasmids/T4SS_typeF		0		0									KLPN001.0523.00533.003P_31,KLPN001.0523.00533.003P_32,KLPN001.0523.00533.003P_33,KLPN001.0523.00533.003P_34	terB,terC,terD,terE	STRESS	METAL	TELLURIUM	TELLURIUM	YES	PTU-HI1B	III	1.0	Query is a PTU-HI1B plasmid	7.0	4.84	10479.0	290_0	0.0	0.0	0.0	MOBH		Plasmid	pCONJ	10.0
KLPN001.0523.00533.004P	KLPN001.0523.00533	NZ_CP065175.1	132740	circular	KLPN001	1522	Pseudomonadota	Gammaproteobacteria	Enterobacterales	Enterobacteriaceae	Klebsiella	CONJScan/Plasmids/T4SS_typeF		0		0																-	-	1.0	PTU could not be assigned. Query is part of a sHSBM cluster of size 1	14.0	15.12	20073.0	38_192	0.0	0.0	0.0	MOBF		Plasmid	pCONJ	23.0
KLPN001.0523.00533.005P	KLPN001.0523.00533	NZ_CP065176.1	101966	circular	KLPN001	1522	Pseudomonadota	Gammaproteobacteria	Enterobacterales	Enterobacteriaceae	Klebsiella	CONJScan/Plasmids/T4SS_typeF		0		0																-	-	1.0	PTU could not be assigned. Query is part of a sHSBM cluster of size 1	6.0	8.55	8723.0	38_-1	0.0	0.0	0.0	MOBF		Plasmid	pCONJ	9.0
KLPN001.0523.00534.002P	KLPN001.0523.00534	NZ_CP065168.1	236645	circular	KLPN001	1522	Pseudomonadota	Gammaproteobacteria	Enterobacterales	Enterobacteriaceae	Klebsiella	CONJScan/Plasmids/T4SS_typeF		0		0	KLPN001.0523.00534.002P_130,KLPN001.0523.00534.002P_131,KLPN001.0523.00534.002P_132,KLPN001.0523.00534.002P_134,KLPN001.0523.00534.002P_139,KLPN001.0523.00534.002P_147,KLPN001.0523.00534.002P_151,KLPN001.0523.00534.002P_156,KLPN001.0523.00534.002P_157,KLPN001.0523.00534.002P_158	aac(6')-Ib-cr,aph(3'')-Ib,aph(6)-Id,blaCTX-M,blaOXA,blaTEM,catB3,dfrA14,qnrB,sul2	AMINOGLYCOSIDE,AMINOGLYCOSIDE/QUINOLONE,BETA-LACTAM,PHENICOL,QUINOLONE,SULFONAMIDE,TRIMETHOPRIM	AMIKACIN/KANAMYCIN/QUINOLONE/TOBRAMYCIN,BETA-LACTAM,CEPHALOSPORIN,CHLORAMPHENICOL,QUINOLONE,STREPTOMYCIN,SULFONAMIDE,TRIMETHOPRIM	YES				KLPN001.0523.00534.002P_15,KLPN001.0523.00534.002P_16,KLPN001.0523.00534.002P_17,KLPN001.0523.00534.002P_18,KLPN001.0523.00534.002P_19,KLPN001.0523.00534.002P_20,KLPN001.0523.00534.002P_21,KLPN001.0523.00534.002P_23,KLPN001.0523.00534.002P_27,KLPN001.0523.00534.002P_28,KLPN001.0523.00534.002P_29,KLPN001.0523.00534.002P_30,KLPN001.0523.00534.002P_31,KLPN001.0523.00534.002P_32,KLPN001.0523.00534.002P_33,KLPN001.0523.00534.002P_45,KLPN001.0523.00534.002P_46,KLPN001.0523.00534.002P_47,KLPN001.0523.00534.002P_48,KLPN001.0523.00534.002P_49,KLPN001.0523.00534.002P_66,KLPN001.0523.00534.002P_67	arsA,arsB,arsC,arsD,arsR,clpK,hsp20,pcoA,pcoB,pcoC,pcoD,pcoE,pcoR,pcoS,silA,silB,silC,silE,silF,silP,silR,silS	STRESS	HEAT,METAL	ARSENIC,COPPER,COPPER/SILVER,NA,SILVER	ARSENATE,ARSENIC,ARSENITE,COPPER,COPPER/SILVER,NA,SILVER	YES	PTU-FK	III	0.9922	Query is a PTU-FK plasmid	26.0	15.78	37332.0	38_278	1.0	1.0	0.0	MOBF		Plasmid	pCONJ	78.0
KLPN001.0523.00534.003P	KLPN001.0523.00534	NZ_CP065169.1	3514	circular	KLPN001	1522	Pseudomonadota	Gammaproteobacteria	Enterobacterales	Enterobacteriaceae	Klebsiella	CONJScan/Plasmids/MOB	ColE1	1	ColE1	1																PTU-E3	V	0.9706	Query is a PTU-E3 plasmid				95_17	0.0	0.0	0.0	MOBP1	ColE1	Plasmid	pMOB	0.0
KLPN001.0523.00534.004P	KLPN001.0523.00534	NZ_CP065170.1	3223	circular	KLPN001	1522	Pseudomonadota	Gammaproteobacteria	Enterobacterales	Enterobacteriaceae	Klebsiella	CONJScan/Plasmids/MOB	ColE1	1	ColE1	1																PTU-E3	V	1.0	Query is a PTU-E3 plasmid				95_48	0.0	0.0	0.0	MOBP1	ColE1	Plasmid	pMOB	0.0
KLPN001.0523.00534.005P	KLPN001.0523.00534	NZ_CP065171.1	2723	circular	KLPN001	1522	Pseudomonadota	Gammaproteobacteria	Enterobacterales	Enterobacteriaceae	Klebsiella		ColE1	1	ColE1	1																-	-	1.0	PTU could not be assigned. Query is part of a graph component of size 2				1011_3	0.0	0.0	0.0		ColE1	Plasmid	pOriT	0.0
KLPN001.0523.00535.002P	KLPN001.0523.00535	NZ_CP065342.1	107590	circular	KLPN001	1522	Pseudomonadota	Gammaproteobacteria	Enterobacterales	Enterobacteriaceae	Klebsiella	CONJScan/Plasmids/T4SS_typeF	F	1		0	KLPN001.0523.00535.002P_101,KLPN001.0523.00535.002P_109,KLPN001.0523.00535.002P_110	blaNDM,ble,sul1	BETA-LACTAM,BLEOMYCIN,SULFONAMIDE	BLEOMYCIN,CARBAPENEM,SULFONAMIDE	YES											PTU-E46	III	1.0	Query is a PTU-E46 plasmid	12.0	13.33	14342.0	38_226	0.0	0.0	0.0	MOBF		Plasmid	pCONJ	18.0
KLPN001.0523.00536.002P	KLPN001.0523.00536	NZ_CP065348.1	75829	circular	KLPN001	1522	Pseudomonadota	Gammaproteobacteria	Enterobacterales	Enterobacteriaceae	Klebsiella			0		0	KLPN001.0523.00536.002P_36,KLPN001.0523.00536.002P_39,KLPN001.0523.00536.002P_44,KLPN001.0523.00536.002P_46,KLPN001.0523.00536.002P_53,KLPN001.0523.00536.002P_55,KLPN001.0523.00536.002P_59,KLPN001.0523.00536.002P_6,KLPN001.0523.00536.002P_61,KLPN001.0523.00536.002P_62,KLPN001.0523.00536.002P_63,KLPN001.0523.00536.002P_64,KLPN001.0523.00536.002P_70,KLPN001.0523.00536.002P_78,KLPN001.0523.00536.002P_80,KLPN001.0523.00536.002P_83,KLPN001.0523.00536.002P_84,KLPN001.0523.00536.002P_85	aac(3)-IId,aac(6')-Ib-cr,aadA16,aph(3'')-Ib,aph(3')-Ia,aph(6)-Id,arr-3,catA2,dfrA27,floR,mph(A),qnrB,sul1,sul2,tet(A)	AMINOGLYCOSIDE,AMINOGLYCOSIDE/QUINOLONE,MACROLIDE,PHENICOL,QUINOLONE,RIFAMYCIN,SULFONAMIDE,TETRACYCLINE,TRIMETHOPRIM	AMIKACIN/KANAMYCIN/QUINOLONE/TOBRAMYCIN,CHLORAMPHENICOL,CHLORAMPHENICOL/FLORFENICOL,GENTAMICIN,KANAMYCIN,MACROLIDE,QUINOLONE,RIFAMYCIN,STREPTOMYCIN,SULFONAMIDE,TETRACYCLINE,TRIMETHOPRIM	YES				KLPN001.0523.00536.002P_60	qacE	STRESS	BIOCIDE	QUATERNARY AMMONIUM	QUATERNARY AMMONIUM	YES	PTU-E65	III	1.0	Query is a PTU-E65 plasmid	11.0	15.19	11516.0	290_-1	0.0	1.0	0.0			Plasmid	pNT	42.0
KLPN001.0523.00536.003P	KLPN001.0523.00536	NZ_CP065349.1	64295	circular	KLPN001	1522	Pseudomonadota	Gammaproteobacteria	Enterobacterales	Enterobacteriaceae	Klebsiella			0		0																-	-	1.0	PTU could not be assigned. Query is part of a graph component of size 1	9.0	18.5	11894.0	290_-1	0.0	0.0	0.0			Plasmid	pNT	26.0
KLPN001.0523.00536.004P	KLPN001.0523.00536	NZ_CP065350.1	49940	circular	KLPN001	1522	Pseudomonadota	Gammaproteobacteria	Enterobacterales	Enterobacteriaceae	Klebsiella	CONJScan/Plasmids/T4SS_typeT	R6K;R6K	2	R6K;R6K	2	KLPN001.0523.00536.004P_54	blaNDM	BETA-LACTAM	CARBAPENEM	YES											PTU-X3	III	1.0	Query is a PTU-X3 plasmid	6.0	23.18	11574.0	87_45	0.0	0.0	0.0	MOBP1	R6K;R6K	Plasmid	pCONJ	7.0
KLPN001.0523.00537.002P	KLPN001.0523.00537	NZ_CP065344.1	75824	circular	KLPN001	1522	Pseudomonadota	Gammaproteobacteria	Enterobacterales	Enterobacteriaceae	Klebsiella			0		0	KLPN001.0523.00537.002P_36,KLPN001.0523.00537.002P_39,KLPN001.0523.00537.002P_45,KLPN001.0523.00537.002P_47,KLPN001.0523.00537.002P_52,KLPN001.0523.00537.002P_53,KLPN001.0523.00537.002P_57,KLPN001.0523.00537.002P_59,KLPN001.0523.00537.002P_6,KLPN001.0523.00537.002P_60,KLPN001.0523.00537.002P_61,KLPN001.0523.00537.002P_62,KLPN001.0523.00537.002P_68,KLPN001.0523.00537.002P_76,KLPN001.0523.00537.002P_78,KLPN001.0523.00537.002P_80,KLPN001.0523.00537.002P_81,KLPN001.0523.00537.002P_82	aac(3)-IId,aac(6')-Ib-cr,aadA16,aph(3'')-Ib,aph(3')-Ia,aph(6)-Id,arr-3,catA2,dfrA27,floR,mph(A),qnrB,sul1,sul2,tet(A)	AMINOGLYCOSIDE,AMINOGLYCOSIDE/QUINOLONE,MACROLIDE,PHENICOL,QUINOLONE,RIFAMYCIN,SULFONAMIDE,TETRACYCLINE,TRIMETHOPRIM	AMIKACIN/KANAMYCIN/QUINOLONE/TOBRAMYCIN,CHLORAMPHENICOL,CHLORAMPHENICOL/FLORFENICOL,GENTAMICIN,KANAMYCIN,MACROLIDE,QUINOLONE,RIFAMYCIN,STREPTOMYCIN,SULFONAMIDE,TETRACYCLINE,TRIMETHOPRIM	YES				KLPN001.0523.00537.002P_58	qacE	STRESS	BIOCIDE	QUATERNARY AMMONIUM	QUATERNARY AMMONIUM	YES	PTU-E65	III	1.0	Query is a PTU-E65 plasmid	11.0	15.18	11509.0	290_-1	0.0	1.0	0.0			Plasmid	pNT	42.0
KLPN001.0523.00537.003P	KLPN001.0523.00537	NZ_CP065345.1	64300	circular	KLPN001	1522	Pseudomonadota	Gammaproteobacteria	Enterobacterales	Enterobacteriaceae	Klebsiella			0		0																-	-	1.0	PTU could not be assigned. Query is part of a graph component of size 1	9.0	18.49	11890.0	290_-1	0.0	0.0	0.0			Plasmid	pNT	26.0
KLPN001.0523.00537.004P	KLPN001.0523.00537	NZ_CP065346.1	49941	circular	KLPN001	1522	Pseudomonadota	Gammaproteobacteria	Enterobacterales	Enterobacteriaceae	Klebsiella	CONJScan/Plasmids/T4SS_typeT	R6K;R6K	2	R6K;R6K	2	KLPN001.0523.00537.004P_63	blaNDM	BETA-LACTAM	CARBAPENEM	YES											PTU-X3	III	1.0	Query is a PTU-X3 plasmid	5.0	19.69	9833.0	87_45	0.0	0.0	0.0	MOBP1	R6K;R6K	Plasmid	pCONJ	7.0
KLPN001.0523.00538.002P	KLPN001.0523.00538	NZ_CP065352.1	107589	circular	KLPN001	1522	Pseudomonadota	Gammaproteobacteria	Enterobacterales	Enterobacteriaceae	Klebsiella	CONJScan/Plasmids/T4SS_typeF	F	1		0	KLPN001.0523.00538.002P_101,KLPN001.0523.00538.002P_109,KLPN001.0523.00538.002P_110	blaNDM,ble,sul1	BETA-LACTAM,BLEOMYCIN,SULFONAMIDE	BLEOMYCIN,CARBAPENEM,SULFONAMIDE	YES											PTU-E46	III	1.0	Query is a PTU-E46 plasmid	12.0	13.33	14342.0	38_226	0.0	0.0	0.0	MOBF		Plasmid	pCONJ	18.0
KLPN001.0523.00539.002P	KLPN001.0523.00539	NZ_CP065402.1	204701	circular	KLPN001	1522	Pseudomonadota	Gammaproteobacteria	Enterobacterales	Enterobacteriaceae	Klebsiella			0		0						KLPN001.0523.00539.002P_32,KLPN001.0523.00539.002P_33,KLPN001.0523.00539.002P_36,KLPN001.0523.00539.002P_37,KLPN001.0523.00539.002P_38,KLPN001.0523.00539.002P_39,KLPN001.0523.00539.002P_81,KLPN001.0523.00539.002P_83,KLPN001.0523.00539.002P_84,KLPN001.0523.00539.002P_85	iroB,iroC,iroD,iroN,iucA,iucB,iucC,iutA,rmpA,rmpC	YES	KLPN001.0523.00539.002P_106,KLPN001.0523.00539.002P_107,KLPN001.0523.00539.002P_108,KLPN001.0523.00539.002P_109,KLPN001.0523.00539.002P_110,KLPN001.0523.00539.002P_111,KLPN001.0523.00539.002P_112,KLPN001.0523.00539.002P_114,KLPN001.0523.00539.002P_118,KLPN001.0523.00539.002P_119,KLPN001.0523.00539.002P_120,KLPN001.0523.00539.002P_121,KLPN001.0523.00539.002P_122,KLPN001.0523.00539.002P_123	pcoA,pcoB,pcoC,pcoD,pcoR,pcoS,silA,silB,silC,silE,silF,silP,silR,silS	STRESS	METAL	COPPER,COPPER/SILVER,SILVER	COPPER,COPPER/SILVER,SILVER	YES	PTU-E21	I	1.0	Query is a PTU-E21 plasmid	17.0	11.45	23440.0	290_-1	0.0	0.0	0.0			Plasmid	pNT	29.0
KLPN001.0523.00540.002P	KLPN001.0523.00540	NZ_CP047701.1	279435	circular	KLPN001	1522	Pseudomonadota	Gammaproteobacteria	Enterobacterales	Enterobacteriaceae	Klebsiella	CONJScan/Plasmids/T4SS_typeF		0		0	KLPN001.0523.00540.002P_151,KLPN001.0523.00540.002P_172,KLPN001.0523.00540.002P_174,KLPN001.0523.00540.002P_177,KLPN001.0523.00540.002P_196,KLPN001.0523.00540.002P_197,KLPN001.0523.00540.002P_38	aac(3)-IIe,aadA1,aph(3')-Ia,blaSHV,blaTEM,sul1,tet(B)	AMINOGLYCOSIDE,BETA-LACTAM,SULFONAMIDE,TETRACYCLINE	BETA-LACTAM,GENTAMICIN,KANAMYCIN,STREPTOMYCIN,SULFONAMIDE,TETRACYCLINE	YES	KLPN001.0523.00540.002P_244,KLPN001.0523.00540.002P_245,KLPN001.0523.00540.002P_246,KLPN001.0523.00540.002P_248	iucA,iucB,iucC,iutA	YES	KLPN001.0523.00540.002P_101,KLPN001.0523.00540.002P_102,KLPN001.0523.00540.002P_103,KLPN001.0523.00540.002P_104,KLPN001.0523.00540.002P_105,KLPN001.0523.00540.002P_106,KLPN001.0523.00540.002P_107,KLPN001.0523.00540.002P_173,KLPN001.0523.00540.002P_280,KLPN001.0523.00540.002P_281,KLPN001.0523.00540.002P_282,KLPN001.0523.00540.002P_283	merA,merC,merD,merE,merP,merR,merT,qacE,terB,terC,terD,terE	STRESS	BIOCIDE,METAL	MERCURY,QUATERNARY AMMONIUM,TELLURIUM	MERCURY,ORGANOMERCURY,QUATERNARY AMMONIUM,TELLURIUM	YES	-	-	1.0	PTU could not be assigned. Query is part of a sHSBM cluster of size 1	30.0	13.59	37977.0	290_19	0.0	1.0	1.0	MOBH		Plasmid	pCONJ	61.0
KLPN001.0523.00540.003P	KLPN001.0523.00540	NZ_CP047702.1	192765	circular	KLPN001	1522	Pseudomonadota	Gammaproteobacteria	Enterobacterales	Enterobacteriaceae	Klebsiella	CONJScan/Plasmids/T4SS_typeF		0		0									KLPN001.0523.00540.003P_104,KLPN001.0523.00540.003P_105,KLPN001.0523.00540.003P_106,KLPN001.0523.00540.003P_107,KLPN001.0523.00540.003P_108,KLPN001.0523.00540.003P_109,KLPN001.0523.00540.003P_110,KLPN001.0523.00540.003P_15,KLPN001.0523.00540.003P_16,KLPN001.0523.00540.003P_17,KLPN001.0523.00540.003P_18,KLPN001.0523.00540.003P_19,KLPN001.0523.00540.003P_20,KLPN001.0523.00540.003P_21,KLPN001.0523.00540.003P_23,KLPN001.0523.00540.003P_27,KLPN001.0523.00540.003P_28,KLPN001.0523.00540.003P_29,KLPN001.0523.00540.003P_30,KLPN001.0523.00540.003P_31,KLPN001.0523.00540.003P_32,KLPN001.0523.00540.003P_33,KLPN001.0523.00540.003P_45,KLPN001.0523.00540.003P_46,KLPN001.0523.00540.003P_47,KLPN001.0523.00540.003P_48,KLPN001.0523.00540.003P_49,KLPN001.0523.00540.003P_90	arsA,arsB,arsC,arsD,arsR,merA,merD,merE,merF,merP,merR,merT,pcoA,pcoB,pcoC,pcoD,pcoE,pcoR,pcoS,silA,silB,silC,silE,silF,silP,silR,silS	STRESS	METAL	ARSENIC,COPPER,COPPER/SILVER,MERCURY,SILVER	ARSENATE,ARSENIC,ARSENITE,COPPER,COPPER/SILVER,MERCURY,SILVER	YES	PTU-FK	III	0.9766	Query is a PTU-FK plasmid	12.0	8.18	15777.0	38_259	0.0	0.0	0.0	MOBF		Plasmid	pCONJ	20.0
KLPN001.0523.00540.004P	KLPN001.0523.00540	NZ_CP047703.1	150505	circular	KLPN001	1522	Pseudomonadota	Gammaproteobacteria	Enterobacterales	Enterobacteriaceae	Klebsiella	CONJScan/Plasmids/T4SS_typeF	pVCR94deltaX	1	pVCR94deltaX	1	KLPN001.0523.00540.004P_149,KLPN001.0523.00540.004P_151,KLPN001.0523.00540.004P_152,KLPN001.0523.00540.004P_153,KLPN001.0523.00540.004P_154,KLPN001.0523.00540.004P_84	aac(6')-Il,aadA15,blaCMY,blaVIM,dfrA1,sul1	AMINOGLYCOSIDE,BETA-LACTAM,SULFONAMIDE,TRIMETHOPRIM	AMIKACIN/KANAMYCIN/TOBRAMYCIN,CARBAPENEM,CEPHALOSPORIN,STREPTOMYCIN,SULFONAMIDE,TRIMETHOPRIM	YES				KLPN001.0523.00540.004P_138,KLPN001.0523.00540.004P_139,KLPN001.0523.00540.004P_140,KLPN001.0523.00540.004P_141,KLPN001.0523.00540.004P_142,KLPN001.0523.00540.004P_143,KLPN001.0523.00540.004P_144,KLPN001.0523.00540.004P_150	merA,merB,merD,merE,merP,merR,merT,qacE	STRESS	BIOCIDE,METAL	MERCURY,QUATERNARY AMMONIUM	MERCURY,ORGANOMERCURY,QUATERNARY AMMONIUM	YES	PTU-C	V	1.0	Query is a PTU-C plasmid	2.0	1.75	2634.0	312_6.0	0.0	1.0	0.0	MOBH	pVCR94deltaX	Plasmid	pCONJ	10.0
KLPN001.0523.00540.005P	KLPN001.0523.00540	NZ_CP047704.1	73052	circular	KLPN001	1522	Pseudomonadota	Gammaproteobacteria	Enterobacterales	Enterobacteriaceae	Klebsiella	CONJScan/Plasmids/T4SS_typeI	pCTXM3	1	pCTXM3	1	KLPN001.0523.00540.005P_42,KLPN001.0523.00540.005P_46,KLPN001.0523.00540.005P_54,KLPN001.0523.00540.005P_55,KLPN001.0523.00540.005P_57,KLPN001.0523.00540.005P_58	aph(3'')-Ib,aph(3')-VIb,aph(6)-Id,blaCTX-M,qnrS	AMINOGLYCOSIDE,BETA-LACTAM,QUINOLONE	AMIKACIN/KANAMYCIN,CEPHALOSPORIN,QUINOLONE,STREPTOMYCIN	YES											PTU-L/M	IV	1.0	Query is a PTU-L/M plasmid	3.0	4.78	3492.0	117_7.0	0.0	0.0	0.0	MOBP1	pCTXM3	Plasmid	pCONJ	16.0
KLPN001.0523.00540.006P	KLPN001.0523.00540	NZ_CP047705.1	9730	circular	KLPN001	1522	Pseudomonadota	Gammaproteobacteria	Enterobacterales	Enterobacteriaceae	Klebsiella	CONJScan/Plasmids/MOB		0		0																PTU-E4	III	1.0	Query is a PTU-E4 plasmid				86_9.0	0.0	0.0	0.0	MOBC		Plasmid	pMOB	0.0
KLPN001.0523.00540.007P	KLPN001.0523.00540	NZ_CP047706.1	3991	circular	KLPN001	1522	Pseudomonadota	Gammaproteobacteria	Enterobacterales	Enterobacteriaceae	Klebsiella			0		0																PTU-E71	III	1.0	Query is a PTU-E71 plasmid				86_38.0	0.0	0.0	0.0			Plasmid	pNT	1.0
KLPN001.0523.00541.002P	KLPN001.0523.00541	NZ_CP047708.1	181030	circular	KLPN001	1522	Pseudomonadota	Gammaproteobacteria	Enterobacterales	Enterobacteriaceae	Klebsiella	CONJScan/Plasmids/T4SS_typeF		0		0									KLPN001.0523.00541.002P_10,KLPN001.0523.00541.002P_11,KLPN001.0523.00541.002P_111,KLPN001.0523.00541.002P_12,KLPN001.0523.00541.002P_13,KLPN001.0523.00541.002P_14,KLPN001.0523.00541.002P_15,KLPN001.0523.00541.002P_16,KLPN001.0523.00541.002P_18,KLPN001.0523.00541.002P_22,KLPN001.0523.00541.002P_23,KLPN001.0523.00541.002P_24,KLPN001.0523.00541.002P_25,KLPN001.0523.00541.002P_26,KLPN001.0523.00541.002P_27,KLPN001.0523.00541.002P_28,KLPN001.0523.00541.002P_43,KLPN001.0523.00541.002P_44,KLPN001.0523.00541.002P_45,KLPN001.0523.00541.002P_46,KLPN001.0523.00541.002P_47	arsA,arsB,arsC,arsD,arsR,pcoA,pcoB,pcoC,pcoD,pcoE,pcoR,pcoS,silA,silB,silC,silE,silF,silP,silR,silS	STRESS	METAL	ARSENIC,COPPER,COPPER/SILVER,SILVER	ARSENATE,ARSENIC,ARSENITE,COPPER,COPPER/SILVER,SILVER	YES	-	-	1.0	PTU could not be assigned. Query is part of a sHSBM cluster of size 1	14.0	7.92	14345.0	38_246	0.0	0.0	0.0	MOBF		Plasmid	pCONJ	34.0
KLPN001.0523.00541.003P	KLPN001.0523.00541	NZ_CP047709.1	81960	circular	KLPN001	1522	Pseudomonadota	Gammaproteobacteria	Enterobacterales	Enterobacteriaceae	Klebsiella	CONJScan/Plasmids/T4SS_typeT	R46	1	R46	1	KLPN001.0523.00541.003P_10,KLPN001.0523.00541.003P_41,KLPN001.0523.00541.003P_42,KLPN001.0523.00541.003P_43,KLPN001.0523.00541.003P_45,KLPN001.0523.00541.003P_5,KLPN001.0523.00541.003P_77	aac(6')-Ib,aadA1,blaVIM,dfrA14,mph(A),qnrS,sul1	AMINOGLYCOSIDE,BETA-LACTAM,MACROLIDE,QUINOLONE,SULFONAMIDE,TRIMETHOPRIM	CARBAPENEM,GENTAMICIN,MACROLIDE,QUINOLONE,STREPTOMYCIN,SULFONAMIDE,TRIMETHOPRIM	YES				KLPN001.0523.00541.003P_44	qacE	STRESS	BIOCIDE	QUATERNARY AMMONIUM	QUATERNARY AMMONIUM	YES	PTU-N1	IV	1.0	Query is a PTU-N1 plasmid	11.0	15.81	12961.0	19_-1	0.0	2.0	0.0	MOBF	R46	Plasmid	pCONJ	36.0
KLPN001.0523.00542.002P	KLPN001.0523.00542	NZ_CP065446.1	139649	linear	KLPN001	1522	Pseudomonadota	Gammaproteobacteria	Enterobacterales	Enterobacteriaceae	Klebsiella	CONJScan/Plasmids/T4SS_typeF	pVCR94deltaX	1	pVCR94deltaX	1	KLPN001.0523.00542.002P_135,KLPN001.0523.00542.002P_136,KLPN001.0523.00542.002P_137,KLPN001.0523.00542.002P_138,KLPN001.0523.00542.002P_143,KLPN001.0523.00542.002P_146,KLPN001.0523.00542.002P_27	aac(3)-IId,aph(3'')-Ib,aph(6)-Id,blaCTX-M,blaTEM,rmtB,sul2	AMINOGLYCOSIDE,BETA-LACTAM,SULFONAMIDE	AMINOGLYCOSIDE,BETA-LACTAM,CEPHALOSPORIN,GENTAMICIN,STREPTOMYCIN,SULFONAMIDE	YES											PTU-C	V	1.0	Query is a PTU-C plasmid	6.0	6.58	9183.0	312_-1.0	0.0	0.0	0.0	MOBH	pVCR94deltaX	Plasmid	pCONJ	15.0
KLPN001.0523.00542.003P	KLPN001.0523.00542	NZ_CP065445.1	94245	linear	KLPN001	1522	Pseudomonadota	Gammaproteobacteria	Enterobacterales	Enterobacteriaceae	Klebsiella			0		0	KLPN001.0523.00542.003P_95	blaKPC	BETA-LACTAM	CARBAPENEM	YES				KLPN001.0523.00542.003P_101,KLPN001.0523.00542.003P_102,KLPN001.0523.00542.003P_103,KLPN001.0523.00542.003P_104,KLPN001.0523.00542.003P_105,KLPN001.0523.00542.003P_106,KLPN001.0523.00542.003P_107	merA,merC,merD,merE,merP,merR,merT	STRESS	METAL	MERCURY	MERCURY,ORGANOMERCURY	YES	-	-	1.0	PTU could not be assigned. Query is part of a sHSBM cluster of size 2	13.0	15.35	14470.0	38_44	0.0	0.0	0.0			Plasmid	pNT	41.0
KLPN001.0523.00543.002P	KLPN001.0523.00543	NZ_CP065459.1	204071	linear	KLPN001	1522	Pseudomonadota	Gammaproteobacteria	Enterobacterales	Enterobacteriaceae	Klebsiella			0		0									KLPN001.0523.00543.002P_100,KLPN001.0523.00543.002P_101,KLPN001.0523.00543.002P_102,KLPN001.0523.00543.002P_103,KLPN001.0523.00543.002P_104,KLPN001.0523.00543.002P_105,KLPN001.0523.00543.002P_106,KLPN001.0523.00543.002P_121,KLPN001.0523.00543.002P_122,KLPN001.0523.00543.002P_140,KLPN001.0523.00543.002P_89,KLPN001.0523.00543.002P_90,KLPN001.0523.00543.002P_91,KLPN001.0523.00543.002P_92,KLPN001.0523.00543.002P_93,KLPN001.0523.00543.002P_94,KLPN001.0523.00543.002P_98	arsC,clpK,hsp20,pcoA,pcoB,pcoC,pcoD,pcoR,pcoS,silA,silB,silC,silE,silF,silP,silR,silS	STRESS	HEAT,METAL	ARSENIC,COPPER,COPPER/SILVER,NA,SILVER	ARSENATE,COPPER,COPPER/SILVER,NA,SILVER	YES	PTU-E35	I	1.0	Query is a PTU-E35 plasmid	25.0	15.91	32466.0	290_-1	0.0	0.0	0.0			Plasmid	pNT	159.0
KLPN001.0523.00543.003P	KLPN001.0523.00543	NZ_CP065458.1	59242	linear	KLPN001	1522	Pseudomonadota	Gammaproteobacteria	Enterobacterales	Enterobacteriaceae	Klebsiella	CONJScan/Plasmids/T4SS_typeT	R46	1	R46	1	KLPN001.0523.00543.003P_22,KLPN001.0523.00543.003P_27,KLPN001.0523.00543.003P_60,KLPN001.0523.00543.003P_61,KLPN001.0523.00543.003P_63,KLPN001.0523.00543.003P_66,KLPN001.0523.00543.003P_69	aac(6')-Ib,blaTEM,catB3,qnrB,sul1,tet(A)	AMINOGLYCOSIDE,BETA-LACTAM,PHENICOL,QUINOLONE,SULFONAMIDE,TETRACYCLINE	BETA-LACTAM,CHLORAMPHENICOL,GENTAMICIN,QUINOLONE,SULFONAMIDE,TETRACYCLINE	YES				KLPN001.0523.00543.003P_62,KLPN001.0523.00543.003P_68	qacE	STRESS	BIOCIDE	QUATERNARY AMMONIUM	QUATERNARY AMMONIUM	YES	PTU-N1	IV	1.0	Query is a PTU-N1 plasmid	1.0	1.95	1155.0	19_20	0.0	1.0	0.0	MOBF	R46	Plasmid	pCONJ	23.0
KLPN001.0523.00544.002P	KLPN001.0523.00544	NZ_CP065462.1	195964	linear	KLPN001	1522	Pseudomonadota	Gammaproteobacteria	Enterobacterales	Enterobacteriaceae	Klebsiella	CONJScan/Plasmids/T4SS_typeF		0		0	KLPN001.0523.00544.002P_16,KLPN001.0523.00544.002P_2,KLPN001.0523.00544.002P_20,KLPN001.0523.00544.002P_27,KLPN001.0523.00544.002P_3,KLPN001.0523.00544.002P_31,KLPN001.0523.00544.002P_32,KLPN001.0523.00544.002P_33,KLPN001.0523.00544.002P_35,KLPN001.0523.00544.002P_4,KLPN001.0523.00544.002P_42,KLPN001.0523.00544.002P_6	aac(3)-IIe,aac(6')-Ib-cr,aph(3'')-Ib,aph(6)-Id,blaCTX-M,blaOXA,blaTEM,catB3,dfrA14,qnrB,sul2,tet(A)	AMINOGLYCOSIDE,AMINOGLYCOSIDE/QUINOLONE,BETA-LACTAM,PHENICOL,QUINOLONE,SULFONAMIDE,TETRACYCLINE,TRIMETHOPRIM	AMIKACIN/KANAMYCIN/QUINOLONE/TOBRAMYCIN,BETA-LACTAM,CEPHALOSPORIN,CHLORAMPHENICOL,GENTAMICIN,QUINOLONE,STREPTOMYCIN,SULFONAMIDE,TETRACYCLINE,TRIMETHOPRIM	YES				KLPN001.0523.00544.002P_142,KLPN001.0523.00544.002P_143,KLPN001.0523.00544.002P_144,KLPN001.0523.00544.002P_145,KLPN001.0523.00544.002P_146,KLPN001.0523.00544.002P_147,KLPN001.0523.00544.002P_148,KLPN001.0523.00544.002P_150,KLPN001.0523.00544.002P_154,KLPN001.0523.00544.002P_155,KLPN001.0523.00544.002P_156,KLPN001.0523.00544.002P_157,KLPN001.0523.00544.002P_158,KLPN001.0523.00544.002P_159,KLPN001.0523.00544.002P_160,KLPN001.0523.00544.002P_172,KLPN001.0523.00544.002P_173,KLPN001.0523.00544.002P_174,KLPN001.0523.00544.002P_175,KLPN001.0523.00544.002P_176,KLPN001.0523.00544.002P_193,KLPN001.0523.00544.002P_194	arsA,arsB,arsC,arsD,arsR,clpK,hsp20,pcoA,pcoB,pcoC,pcoD,pcoE,pcoR,pcoS,silA,silB,silC,silE,silF,silP,silR,silS	STRESS	HEAT,METAL	ARSENIC,COPPER,COPPER/SILVER,NA,SILVER	ARSENATE,ARSENIC,ARSENITE,COPPER,COPPER/SILVER,NA,SILVER	YES	PTU-FK	III	0.9922	Query is a PTU-FK plasmid	21.0	15.81	30983.0	38_286	1.0	1.0	0.0	MOBF		Plasmid	pCONJ	60.0
KLPN001.0523.00544.003P	KLPN001.0523.00544	NZ_CP065463.1	139635	linear	KLPN001	1522	Pseudomonadota	Gammaproteobacteria	Enterobacterales	Enterobacteriaceae	Klebsiella	CONJScan/Plasmids/T4SS_typeF	pVCR94deltaX	1	pVCR94deltaX	1	KLPN001.0523.00544.003P_175,KLPN001.0523.00544.003P_176,KLPN001.0523.00544.003P_177,KLPN001.0523.00544.003P_178,KLPN001.0523.00544.003P_5,KLPN001.0523.00544.003P_67,KLPN001.0523.00544.003P_8	aac(3)-IId,aph(3'')-Ib,aph(6)-Id,blaCTX-M,blaTEM,rmtB,sul2	AMINOGLYCOSIDE,BETA-LACTAM,SULFONAMIDE	AMINOGLYCOSIDE,BETA-LACTAM,CEPHALOSPORIN,GENTAMICIN,STREPTOMYCIN,SULFONAMIDE	YES											PTU-C	V	1.0	Query is a PTU-C plasmid	6.0	6.58	9183.0	312_-1.0	0.0	0.0	0.0	MOBH	pVCR94deltaX	Plasmid	pCONJ	15.0
KLPN001.0523.00544.004P	KLPN001.0523.00544	NZ_CP065461.1	105090	linear	KLPN001	1522	Pseudomonadota	Gammaproteobacteria	Enterobacterales	Enterobacteriaceae	Klebsiella	CONJScan/Plasmids/MOB		0		0	KLPN001.0523.00544.004P_111,KLPN001.0523.00544.004P_45,KLPN001.0523.00544.004P_53	blaCTX-M,blaKPC,tet(A)	BETA-LACTAM,TETRACYCLINE	CARBAPENEM,CEPHALOSPORIN,TETRACYCLINE	YES				KLPN001.0523.00544.004P_33,KLPN001.0523.00544.004P_34,KLPN001.0523.00544.004P_35,KLPN001.0523.00544.004P_36,KLPN001.0523.00544.004P_37,KLPN001.0523.00544.004P_38,KLPN001.0523.00544.004P_39	merA,merC,merD,merE,merP,merR,merT	STRESS	METAL	MERCURY	MERCURY,ORGANOMERCURY	YES	-	-	1.0	PTU could not be assigned. Query is part of a sHSBM cluster of size 2	14.0	15.85	16655.0	38_44	0.0	0.0	0.0	MOBF		Plasmid	pMOB	50.0
KLPN001.0523.00545.002P	KLPN001.0523.00545	NZ_CP065465.1	139648	linear	KLPN001	1522	Pseudomonadota	Gammaproteobacteria	Enterobacterales	Enterobacteriaceae	Klebsiella	CONJScan/Plasmids/T4SS_typeF	pVCR94deltaX	1	pVCR94deltaX	1	KLPN001.0523.00545.002P_153,KLPN001.0523.00545.002P_34,KLPN001.0523.00545.002P_37,KLPN001.0523.00545.002P_42,KLPN001.0523.00545.002P_43,KLPN001.0523.00545.002P_44,KLPN001.0523.00545.002P_45	aac(3)-IId,aph(3'')-Ib,aph(6)-Id,blaCTX-M,blaTEM,rmtB,sul2	AMINOGLYCOSIDE,BETA-LACTAM,SULFONAMIDE	AMINOGLYCOSIDE,BETA-LACTAM,CEPHALOSPORIN,GENTAMICIN,STREPTOMYCIN,SULFONAMIDE	YES											PTU-C	V	0.9691	Query is a PTU-C plasmid	6.0	5.13	7158.0	312_-1.0	0.0	0.0	0.0	MOBH	pVCR94deltaX	Plasmid	pCONJ	15.0
KLPN001.0523.00545.003P	KLPN001.0523.00545	NZ_CP065466.1	105091	linear	KLPN001	1522	Pseudomonadota	Gammaproteobacteria	Enterobacterales	Enterobacteriaceae	Klebsiella	CONJScan/Plasmids/MOB		0		0	KLPN001.0523.00545.003P_117,KLPN001.0523.00545.003P_52,KLPN001.0523.00545.003P_60	blaCTX-M,blaKPC,tet(A)	BETA-LACTAM,TETRACYCLINE	CARBAPENEM,CEPHALOSPORIN,TETRACYCLINE	YES				KLPN001.0523.00545.003P_40,KLPN001.0523.00545.003P_41,KLPN001.0523.00545.003P_42,KLPN001.0523.00545.003P_43,KLPN001.0523.00545.003P_44,KLPN001.0523.00545.003P_45,KLPN001.0523.00545.003P_46	merA,merC,merD,merE,merP,merR,merT	STRESS	METAL	MERCURY	MERCURY,ORGANOMERCURY	YES	-	-	1.0	PTU could not be assigned. Query is part of a sHSBM cluster of size 2	14.0	15.85	16655.0	38_44	0.0	0.0	0.0	MOBF		Plasmid	pMOB	49.0
KLPN001.0523.00546.002P	KLPN001.0523.00546	NZ_CP065437.1	147528	linear	KLPN001	1522	Pseudomonadota	Gammaproteobacteria	Enterobacterales	Enterobacteriaceae	Klebsiella	CONJScan/Plasmids/T4SS_typeF		0		0	KLPN001.0523.00546.002P_101,KLPN001.0523.00546.002P_103,KLPN001.0523.00546.002P_110,KLPN001.0523.00546.002P_112,KLPN001.0523.00546.002P_113,KLPN001.0523.00546.002P_120,KLPN001.0523.00546.002P_75,KLPN001.0523.00546.002P_82,KLPN001.0523.00546.002P_85,KLPN001.0523.00546.002P_86,KLPN001.0523.00546.002P_90,KLPN001.0523.00546.002P_93,KLPN001.0523.00546.002P_97	aac(3)-IId,aadA2,aph(3')-Ia,aph(6)-Id,blaDHA,blaTEM,dfrA12,floR,mph(A),qnrB,sul1,sul2,tet(A)	AMINOGLYCOSIDE,BETA-LACTAM,MACROLIDE,PHENICOL,QUINOLONE,SULFONAMIDE,TETRACYCLINE,TRIMETHOPRIM	BETA-LACTAM,CEPHALOSPORIN,CHLORAMPHENICOL/FLORFENICOL,GENTAMICIN,KANAMYCIN,MACROLIDE,QUINOLONE,STREPTOMYCIN,SULFONAMIDE,TETRACYCLINE,TRIMETHOPRIM	YES				KLPN001.0523.00546.002P_1,KLPN001.0523.00546.002P_111,KLPN001.0523.00546.002P_2,KLPN001.0523.00546.002P_3,KLPN001.0523.00546.002P_4,KLPN001.0523.00546.002P_5	arsA,arsB,arsC,arsD,arsR,qacE	STRESS	BIOCIDE,METAL	ARSENIC,QUATERNARY AMMONIUM	ARSENATE,ARSENIC,ARSENITE,QUATERNARY AMMONIUM	YES	-	-	1.0	PTU could not be assigned. Query is part of a sHSBM cluster of size 1	10.0	7.44	10983.0	38_-1	0.0	1.0	0.0	MOBF		Plasmid	pCONJ	26.0
KLPN001.0523.00547.002P	KLPN001.0523.00547	NZ_CP065439.1	148704	linear	KLPN001	1522	Pseudomonadota	Gammaproteobacteria	Enterobacterales	Enterobacteriaceae	Klebsiella	CONJScan/Plasmids/T4SS_typeF	pVCR94deltaX	1	pVCR94deltaX	1	KLPN001.0523.00547.002P_155,KLPN001.0523.00547.002P_156,KLPN001.0523.00547.002P_157,KLPN001.0523.00547.002P_158,KLPN001.0523.00547.002P_163,KLPN001.0523.00547.002P_166,KLPN001.0523.00547.002P_167,KLPN001.0523.00547.002P_174,KLPN001.0523.00547.002P_47	aac(3)-IId,aph(3'')-Ib,aph(6)-Id,blaCTX-M,blaTEM,erm(42),rmtB,sul2	AMINOGLYCOSIDE,BETA-LACTAM,MACROLIDE,SULFONAMIDE	AMINOGLYCOSIDE,BETA-LACTAM,CEPHALOSPORIN,GENTAMICIN,MACROLIDE,STREPTOMYCIN,SULFONAMIDE	YES											PTU-C	V	1.0	Query is a PTU-C plasmid	8.0	8.33	12392.0	312_-1.0	0.0	0.0	0.0	MOBH	pVCR94deltaX	Plasmid	pCONJ	18.0
KLPN001.0523.00547.003P	KLPN001.0523.00547	NZ_CP065440.1	89034	linear	KLPN001	1522	Pseudomonadota	Gammaproteobacteria	Enterobacterales	Enterobacteriaceae	Klebsiella			0		0	KLPN001.0523.00547.003P_26,KLPN001.0523.00547.003P_36	blaCTX-M,blaKPC	BETA-LACTAM	CARBAPENEM,CEPHALOSPORIN	YES				KLPN001.0523.00547.003P_14,KLPN001.0523.00547.003P_15,KLPN001.0523.00547.003P_16,KLPN001.0523.00547.003P_17,KLPN001.0523.00547.003P_18,KLPN001.0523.00547.003P_19,KLPN001.0523.00547.003P_20	merA,merC,merD,merE,merP,merR,merT	STRESS	METAL	MERCURY	MERCURY,ORGANOMERCURY	YES	-	-	1.0	PTU could not be assigned. Query is part of a sHSBM cluster of size 2	14.0	19.64	17483.0	38_45	0.0	0.0	0.0			Plasmid	pNT	32.0
KLPN001.0523.00548.002P	KLPN001.0523.00548	NZ_CP065443.1	139394	linear	KLPN001	1522	Pseudomonadota	Gammaproteobacteria	Enterobacterales	Enterobacteriaceae	Klebsiella	CONJScan/Plasmids/T4SS_typeF	pVCR94deltaX	1	pVCR94deltaX	1	KLPN001.0523.00548.002P_114,KLPN001.0523.00548.002P_173,KLPN001.0523.00548.002P_3,KLPN001.0523.00548.002P_4,KLPN001.0523.00548.002P_5,KLPN001.0523.00548.002P_6	aph(3'')-Ib,aph(6)-Id,blaCTX-M,blaTEM,erm(42),sul2	AMINOGLYCOSIDE,BETA-LACTAM,MACROLIDE,SULFONAMIDE	BETA-LACTAM,CEPHALOSPORIN,MACROLIDE,STREPTOMYCIN,SULFONAMIDE	YES											PTU-C	V	1.0	Query is a PTU-C plasmid	8.0	6.97	9713.0	312_-1.0	0.0	0.0	0.0	MOBH	pVCR94deltaX	Plasmid	pCONJ	11.0
KLPN001.0523.00548.003P	KLPN001.0523.00548	NZ_CP065442.1	6570	linear	KLPN001	1522	Pseudomonadota	Gammaproteobacteria	Enterobacterales	Enterobacteriaceae	Klebsiella			0		0	KLPN001.0523.00548.003P_3	blaKPC	BETA-LACTAM	CARBAPENEM	YES											PTU-?	V	0.25	New (putative) PTU. Query is part of a sHSBM cluster of size 9	2.0	54.79	3600.0	921_5	0.0	0.0	0.0			Plasmid	pNT	2.0
KLPN001.0523.00549.002P	KLPN001.0523.00549	NZ_CP065451.1	154765	linear	KLPN001	1522	Pseudomonadota	Gammaproteobacteria	Enterobacterales	Enterobacteriaceae	Klebsiella	CONJScan/Plasmids/T4SS_typeF	pVCR94deltaX	1	pVCR94deltaX	1	KLPN001.0523.00549.002P_154,KLPN001.0523.00549.002P_161,KLPN001.0523.00549.002P_162,KLPN001.0523.00549.002P_163,KLPN001.0523.00549.002P_164,KLPN001.0523.00549.002P_82	aph(3'')-Ib,aph(6)-Id,blaCTX-M,blaTEM,erm(42),sul2	AMINOGLYCOSIDE,BETA-LACTAM,MACROLIDE,SULFONAMIDE	BETA-LACTAM,CEPHALOSPORIN,MACROLIDE,STREPTOMYCIN,SULFONAMIDE	YES											PTU-C	V	1.0	Query is a PTU-C plasmid	5.0	4.37	6766.0	312_26.0	0.0	0.0	0.0	MOBH	pVCR94deltaX	Plasmid	pCONJ	13.0
KLPN001.0523.00549.003P	KLPN001.0523.00549	NZ_CP065449.1	150314	linear	KLPN001	1522	Pseudomonadota	Gammaproteobacteria	Enterobacterales	Enterobacteriaceae	Klebsiella	CONJScan/Plasmids/T4SS_typeF		0		0	KLPN001.0523.00549.003P_30,KLPN001.0523.00549.003P_37,KLPN001.0523.00549.003P_50	blaDHA,catA1,qnrB	BETA-LACTAM,PHENICOL,QUINOLONE	CEPHALOSPORIN,CHLORAMPHENICOL,QUINOLONE	YES				KLPN001.0523.00549.003P_1,KLPN001.0523.00549.003P_147,KLPN001.0523.00549.003P_148,KLPN001.0523.00549.003P_149,KLPN001.0523.00549.003P_150,KLPN001.0523.00549.003P_151,KLPN001.0523.00549.003P_152,KLPN001.0523.00549.003P_153,KLPN001.0523.00549.003P_155,KLPN001.0523.00549.003P_159,KLPN001.0523.00549.003P_160,KLPN001.0523.00549.003P_161,KLPN001.0523.00549.003P_162,KLPN001.0523.00549.003P_163,KLPN001.0523.00549.003P_164,KLPN001.0523.00549.003P_165,KLPN001.0523.00549.003P_2,KLPN001.0523.00549.003P_3,KLPN001.0523.00549.003P_4,KLPN001.0523.00549.003P_5	arsA,arsB,arsC,arsD,arsR,pcoA,pcoB,pcoC,pcoD,pcoE,pcoR,pcoS,silA,silB,silC,silE,silF,silP,silR,silS	STRESS	METAL	ARSENIC,COPPER,COPPER/SILVER,SILVER	ARSENATE,ARSENIC,ARSENITE,COPPER,COPPER/SILVER,SILVER	YES	PTU-FK	III	0.9922	Query is a PTU-FK plasmid	10.0	8.37	12581.0	38_301	0.0	0.0	0.0	MOBF		Plasmid	pCONJ	17.0
KLPN001.0523.00549.004P	KLPN001.0523.00549	NZ_CP065450.1	109941	linear	KLPN001	1522	Pseudomonadota	Gammaproteobacteria	Enterobacterales	Enterobacteriaceae	Klebsiella			0		0																PTU-E15	II	1.0	Query is a PTU-E15 plasmid				1030_24	0.0	0.0	0.0			PP	PP	1.0
KLPN001.0523.00549.005P	KLPN001.0523.00549	NZ_CP065448.1	43961	linear	KLPN001	1522	Pseudomonadota	Gammaproteobacteria	Enterobacterales	Enterobacteriaceae	Klebsiella	CONJScan/Plasmids/T4SS_typeT	R6K	1		0	KLPN001.0523.00549.005P_3,KLPN001.0523.00549.005P_4,KLPN001.0523.00549.005P_5,KLPN001.0523.00549.005P_6,KLPN001.0523.00549.005P_8	aac(6')-Ib-cr,aadA16,arr-3,dfrA27,sul1	AMINOGLYCOSIDE,AMINOGLYCOSIDE/QUINOLONE,RIFAMYCIN,SULFONAMIDE,TRIMETHOPRIM	AMIKACIN/KANAMYCIN/QUINOLONE/TOBRAMYCIN,RIFAMYCIN,STREPTOMYCIN,SULFONAMIDE,TRIMETHOPRIM	YES				KLPN001.0523.00549.005P_7	qacE	STRESS	BIOCIDE	QUATERNARY AMMONIUM	QUATERNARY AMMONIUM	YES	PTU-N2/3	III	1.0	Query is a PTU-N2/3 plasmid	1.0	4.68	2058.0	19_7	0.0	1.0	0.0	MOBF		Plasmid	pCONJ	9.0
KLPN001.0523.00549.006P	KLPN001.0523.00549	NZ_CP065452.1	7148	linear	KLPN001	1522	Pseudomonadota	Gammaproteobacteria	Enterobacterales	Enterobacteriaceae	Klebsiella			0		0	KLPN001.0523.00549.006P_5	blaCTX-M	BETA-LACTAM	CEPHALOSPORIN	YES											-	-	1.0	PTU could not be assigned. Query is part of a sHSBM cluster of size 2	2.0	44.6	3188.0	38_194	0.0	0.0	0.0			Plasmid	pNT	1.0
KLPN001.0523.00550.002P	KLPN001.0523.00550	NZ_CP065555.1	219459	circular	KLPN001	1522	Pseudomonadota	Gammaproteobacteria	Enterobacterales	Enterobacteriaceae	Klebsiella			0		0						KLPN001.0523.00550.002P_22,KLPN001.0523.00550.002P_23,KLPN001.0523.00550.002P_24,KLPN001.0523.00550.002P_26,KLPN001.0523.00550.002P_275,KLPN001.0523.00550.002P_278,KLPN001.0523.00550.002P_279	iroN,iucA,iucB,iucC,iutA,rmpA,rmpC	YES	KLPN001.0523.00550.002P_121,KLPN001.0523.00550.002P_122,KLPN001.0523.00550.002P_123,KLPN001.0523.00550.002P_124,KLPN001.0523.00550.002P_152,KLPN001.0523.00550.002P_157,KLPN001.0523.00550.002P_158,KLPN001.0523.00550.002P_161,KLPN001.0523.00550.002P_176,KLPN001.0523.00550.002P_177,KLPN001.0523.00550.002P_178,KLPN001.0523.00550.002P_179,KLPN001.0523.00550.002P_181	pcoB,pcoC,pcoD,pcoR,pcoS,silB,silC,silE,silR,terB,terC,terD,terE	STRESS	METAL	COPPER,COPPER/SILVER,SILVER,TELLURIUM	COPPER,COPPER/SILVER,SILVER,TELLURIUM	YES	PTU-E21	I	1.0	Query is a PTU-E21 plasmid	16.0	9.56	20989.0	290_-1	0.0	0.0	0.0			Plasmid	pNT	35.0
KLPN001.0523.00550.003P	KLPN001.0523.00550	NZ_CP065556.1	77979	circular	KLPN001	1522	Pseudomonadota	Gammaproteobacteria	Enterobacterales	Enterobacteriaceae	Klebsiella			0		0	KLPN001.0523.00550.003P_59,KLPN001.0523.00550.003P_70	sul2,tet(A)	SULFONAMIDE,TETRACYCLINE	SULFONAMIDE,TETRACYCLINE	YES											-	-	1.0	PTU could not be assigned. Query is part of a sHSBM cluster of size 3	6.0	10.56	8231.0	117_-1.0	0.0	0.0	1.0			Plasmid	pNT	12.0
KLPN001.0523.00550.004P	KLPN001.0523.00550	NZ_CP065557.1	73746	circular	KLPN001	1522	Pseudomonadota	Gammaproteobacteria	Enterobacterales	Enterobacteriaceae	Klebsiella			0		0	KLPN001.0523.00550.004P_25,KLPN001.0523.00550.004P_8	blaKPC,blaSHV	BETA-LACTAM	BETA-LACTAM,CARBAPENEM	YES				KLPN001.0523.00550.004P_106,KLPN001.0523.00550.004P_107,KLPN001.0523.00550.004P_110,KLPN001.0523.00550.004P_111	merA,merD,merR,merT	STRESS	METAL	MERCURY	MERCURY	YES	-	-	1.0	PTU could not be assigned. Query is part of a sHSBM cluster of size 2	9.0	14.96	11031.0	38_45	0.0	0.0	0.0			Plasmid	pNT	32.0
KLPN001.0523.00550.005P	KLPN001.0523.00550	NZ_CP065558.1	12001	circular	KLPN001	1522	Pseudomonadota	Gammaproteobacteria	Enterobacterales	Enterobacteriaceae	Klebsiella	CONJScan/Plasmids/MOB		0		0																PTU-E4	III	0.5694	Query is a PTU-E4 plasmid				86_3.0	0.0	0.0	0.0	MOBC		Plasmid	pMOB	0.0
KLPN001.0523.00550.006P	KLPN001.0523.00550	NZ_CP065559.1	5596	circular	KLPN001	1522	Pseudomonadota	Gammaproteobacteria	Enterobacterales	Enterobacteriaceae	Klebsiella	CONJScan/Plasmids/MOB	ColE1	1	ColE1	1																-	-	1.0	PTU could not be assigned. Query is part of a sHSBM cluster of size 2				95_-1	0.0	0.0	0.0	MOBP1	ColE1	Plasmid	pMOB	0.0
KLPN001.0523.00551.002P	KLPN001.0523.00551	NZ_CP065826.1	213019	circular	KLPN001	1522	Pseudomonadota	Gammaproteobacteria	Enterobacterales	Enterobacteriaceae	Klebsiella	CONJScan/Plasmids/MOB		0		0	KLPN001.0523.00551.002P_103,KLPN001.0523.00551.002P_110,KLPN001.0523.00551.002P_81,KLPN001.0523.00551.002P_86,KLPN001.0523.00551.002P_97,KLPN001.0523.00551.002P_99	aadA1,blaSHV,catA1,dfrA8,sul1,tet(D)	AMINOGLYCOSIDE,BETA-LACTAM,PHENICOL,SULFONAMIDE,TETRACYCLINE,TRIMETHOPRIM	BETA-LACTAM,CHLORAMPHENICOL,STREPTOMYCIN,SULFONAMIDE,TETRACYCLINE,TRIMETHOPRIM	YES				KLPN001.0523.00551.002P_117,KLPN001.0523.00551.002P_118,KLPN001.0523.00551.002P_119,KLPN001.0523.00551.002P_120,KLPN001.0523.00551.002P_121,KLPN001.0523.00551.002P_122,KLPN001.0523.00551.002P_123,KLPN001.0523.00551.002P_15,KLPN001.0523.00551.002P_16,KLPN001.0523.00551.002P_17,KLPN001.0523.00551.002P_177,KLPN001.0523.00551.002P_18,KLPN001.0523.00551.002P_19,KLPN001.0523.00551.002P_20,KLPN001.0523.00551.002P_21,KLPN001.0523.00551.002P_23,KLPN001.0523.00551.002P_27,KLPN001.0523.00551.002P_28,KLPN001.0523.00551.002P_29,KLPN001.0523.00551.002P_30,KLPN001.0523.00551.002P_31,KLPN001.0523.00551.002P_32,KLPN001.0523.00551.002P_33,KLPN001.0523.00551.002P_45,KLPN001.0523.00551.002P_46,KLPN001.0523.00551.002P_47,KLPN001.0523.00551.002P_48,KLPN001.0523.00551.002P_49,KLPN001.0523.00551.002P_66,KLPN001.0523.00551.002P_67,KLPN001.0523.00551.002P_98	arsA,arsB,arsC,arsD,arsR,clpK,hsp20,merA,merC,merD,merE,merP,merR,merT,pcoA,pcoB,pcoC,pcoD,pcoE,pcoR,pcoS,qacE,silA,silB,silC,silE,silF,silP,silR,silS	STRESS	BIOCIDE,HEAT,METAL	ARSENIC,COPPER,COPPER/SILVER,MERCURY,NA,QUATERNARY AMMONIUM,SILVER	ARSENATE,ARSENIC,ARSENITE,COPPER,COPPER/SILVER,MERCURY,NA,ORGANOMERCURY,QUATERNARY AMMONIUM,SILVER	YES	PTU-FK	III	1.0	Query is a PTU-FK plasmid	25.0	16.6	35360.0	38_280	0.0	1.0	0.0	MOBF		Plasmid	pMOB	65.0
KLPN001.0523.00551.003P	KLPN001.0523.00551	NZ_CP065827.1	110785	circular	KLPN001	1522	Pseudomonadota	Gammaproteobacteria	Enterobacterales	Enterobacteriaceae	Klebsiella			0		0																-	-	1.0	PTU could not be assigned. Query is part of a graph component of size 1				1030_0	0.0	0.0	0.0			PP	PP	1.0
KLPN001.0523.00551.004P	KLPN001.0523.00551	NZ_CP065828.1	4444	circular	KLPN001	1522	Pseudomonadota	Gammaproteobacteria	Enterobacterales	Enterobacteriaceae	Klebsiella	CONJScan/Plasmids/MOB		0		0																-	-	1.0	PTU could not be assigned. Query is part of a graph component of size 1					0.0	0.0	0.0	MOBP1		Plasmid	pMOB	1.0
KLPN001.0523.00551.005P	KLPN001.0523.00551	NZ_CP065829.1	3674	circular	KLPN001	1522	Pseudomonadota	Gammaproteobacteria	Enterobacterales	Enterobacteriaceae	Klebsiella			0		0																-	-	1.0	PTU could not be assigned. Query is part of a sHSBM cluster of size 2				86_86.0	0.0	0.0	0.0			Plasmid	pNT	0.0
KLPN001.0523.00551.006P	KLPN001.0523.00551	NZ_CP065830.1	3303	circular	KLPN001	1522	Pseudomonadota	Gammaproteobacteria	Enterobacterales	Enterobacteriaceae	Klebsiella		ColE1	1	ColE1	1																-	-	1.0	PTU could not be assigned. Query is part of a sHSBM cluster of size 1				86_60.0	0.0	0.0	0.0		ColE1	Plasmid	pOriT	0.0
KLPN001.0523.00552.002P	KLPN001.0523.00552	NZ_CP065832.1	202315	circular	KLPN001	1522	Pseudomonadota	Gammaproteobacteria	Enterobacterales	Enterobacteriaceae	Klebsiella	CONJScan/Plasmids/T4SS_typeF		0		0									KLPN001.0523.00552.002P_127,KLPN001.0523.00552.002P_15,KLPN001.0523.00552.002P_16,KLPN001.0523.00552.002P_17,KLPN001.0523.00552.002P_18,KLPN001.0523.00552.002P_19,KLPN001.0523.00552.002P_20,KLPN001.0523.00552.002P_21,KLPN001.0523.00552.002P_23,KLPN001.0523.00552.002P_27,KLPN001.0523.00552.002P_28,KLPN001.0523.00552.002P_29,KLPN001.0523.00552.002P_30,KLPN001.0523.00552.002P_31,KLPN001.0523.00552.002P_32,KLPN001.0523.00552.002P_33,KLPN001.0523.00552.002P_45,KLPN001.0523.00552.002P_46,KLPN001.0523.00552.002P_47,KLPN001.0523.00552.002P_48,KLPN001.0523.00552.002P_49,KLPN001.0523.00552.002P_64,KLPN001.0523.00552.002P_65	arsA,arsB,arsC,arsD,arsR,clpK,hsp20,pcoA,pcoB,pcoC,pcoD,pcoE,pcoR,pcoS,silA,silB,silC,silE,silF,silP,silR,silS	STRESS	HEAT,METAL	ARSENIC,COPPER,COPPER/SILVER,NA,SILVER	ARSENATE,ARSENIC,ARSENITE,COPPER,COPPER/SILVER,NA,SILVER	YES	PTU-FK	III	0.9766	Query is a PTU-FK plasmid	13.0	7.71	15602.0	38_-1	0.0	0.0	0.0	MOBF		Plasmid	pCONJ	35.0
KLPN001.0523.00553.002P	KLPN001.0523.00553	NZ_CP065834.1	301560	circular	KLPN001	1522	Pseudomonadota	Gammaproteobacteria	Enterobacterales	Enterobacteriaceae	Klebsiella	CONJScan/Plasmids/MOB		0		0						KLPN001.0523.00553.002P_62,KLPN001.0523.00553.002P_63	ybtP,ybtQ	YES	KLPN001.0523.00553.002P_157,KLPN001.0523.00553.002P_158,KLPN001.0523.00553.002P_159,KLPN001.0523.00553.002P_160,KLPN001.0523.00553.002P_161,KLPN001.0523.00553.002P_162,KLPN001.0523.00553.002P_166,KLPN001.0523.00553.002P_168,KLPN001.0523.00553.002P_169,KLPN001.0523.00553.002P_170,KLPN001.0523.00553.002P_171,KLPN001.0523.00553.002P_172,KLPN001.0523.00553.002P_173,KLPN001.0523.00553.002P_174,KLPN001.0523.00553.002P_178,KLPN001.0523.00553.002P_179,KLPN001.0523.00553.002P_180,KLPN001.0523.00553.002P_181,KLPN001.0523.00553.002P_182,KLPN001.0523.00553.002P_96,KLPN001.0523.00553.002P_97,KLPN001.0523.00553.002P_98,KLPN001.0523.00553.002P_99	arsA,arsB,arsC,arsD,arsR,pcoA,pcoB,pcoC,pcoD,pcoR,pcoS,silA,silB,silC,silE,silF,silP,silR,silS,terB,terC,terD,terE	STRESS	METAL	ARSENIC,COPPER,COPPER/SILVER,SILVER,TELLURIUM	ARSENATE,ARSENIC,ARSENITE,COPPER,COPPER/SILVER,SILVER,TELLURIUM	YES	-	-	1.0	PTU could not be assigned. Query is part of a sHSBM cluster of size 1	26.0	11.45	34529.0	290_-1	0.0	0.0	0.0	MOBH		Plasmid	pMOB	43.0
KLPN001.0523.00553.003P	KLPN001.0523.00553	NZ_CP065835.1	5542	circular	KLPN001	1522	Pseudomonadota	Gammaproteobacteria	Enterobacterales	Enterobacteriaceae	Klebsiella	CONJScan/Plasmids/MOB		0		0																-	-	1.0	PTU could not be assigned. Query is part of a graph component of size 1				681_-1	0.0	0.0	0.0	MOBC		Plasmid	pMOB	0.0
KLPN001.0523.00553.004P	KLPN001.0523.00553	NZ_CP065836.1	4165	circular	KLPN001	1522	Pseudomonadota	Gammaproteobacteria	Enterobacterales	Enterobacteriaceae	Klebsiella			0		0																-	-	1.0	PTU could not be assigned. Query is part of a sHSBM cluster of size 1				86_69.0	0.0	0.0	0.0			Plasmid	pNT	0.0
KLPN001.0523.00553.005P	KLPN001.0523.00553	NZ_CP065837.1	3550	circular	KLPN001	1522	Pseudomonadota	Gammaproteobacteria	Enterobacterales	Enterobacteriaceae	Klebsiella		ColE1	1		0																PTU-E51	I	1.0	Query is a PTU-E51 plasmid					0.0	0.0	0.0			Plasmid	pNT	0.0
KLPN001.0523.00554.002P	KLPN001.0523.00554	NZ_CP065454.1	176326	linear	KLPN001	1522	Pseudomonadota	Gammaproteobacteria	Enterobacterales	Enterobacteriaceae	Klebsiella	CONJScan/Plasmids/T4SS_typeF	pVCR94deltaX	1	pVCR94deltaX	1	KLPN001.0523.00554.002P_13,KLPN001.0523.00554.002P_135,KLPN001.0523.00554.002P_15,KLPN001.0523.00554.002P_16,KLPN001.0523.00554.002P_18,KLPN001.0523.00554.002P_19,KLPN001.0523.00554.002P_208,KLPN001.0523.00554.002P_22,KLPN001.0523.00554.002P_27,KLPN001.0523.00554.002P_28,KLPN001.0523.00554.002P_29,KLPN001.0523.00554.002P_30,KLPN001.0523.00554.002P_7,KLPN001.0523.00554.002P_8	aac(3)-IId,aadA2,aph(3'')-Ib,aph(6)-Id,blaCTX-M,blaTEM,dfrA12,erm(42),floR2,rmtB,sul1,sul2,tet(G)	AMINOGLYCOSIDE,BETA-LACTAM,MACROLIDE,PHENICOL,SULFONAMIDE,TETRACYCLINE,TRIMETHOPRIM	AMINOGLYCOSIDE,BETA-LACTAM,CEPHALOSPORIN,CHLORAMPHENICOL/FLORFENICOL,GENTAMICIN,MACROLIDE,STREPTOMYCIN,SULFONAMIDE,TETRACYCLINE,TRIMETHOPRIM	YES				KLPN001.0523.00554.002P_17	qacE	STRESS	BIOCIDE	QUATERNARY AMMONIUM	QUATERNARY AMMONIUM	YES	PTU-C	V	1.0	Query is a PTU-C plasmid	9.0	7.49	13204.0	312_26.0	0.0	1.0	0.0	MOBH	pVCR94deltaX	Plasmid	pCONJ	20.0
KLPN001.0523.00554.003P	KLPN001.0523.00554	NZ_CP065455.1	74205	linear	KLPN001	1522	Pseudomonadota	Gammaproteobacteria	Enterobacterales	Enterobacteriaceae	Klebsiella	CONJScan/Plasmids/T4SS_typeI	pCTXM3	1	pCTXM3	1	KLPN001.0523.00554.003P_78	blaOXA	BETA-LACTAM	CARBAPENEM	YES											PTU-L/M	IV	1.0	Query is a PTU-L/M plasmid	3.0	3.1	2304.0	117_11.0	0.0	0.0	0.0	MOBP1	pCTXM3	Plasmid	pCONJ	23.0
KLPN001.0523.00554.004P	KLPN001.0523.00554	NZ_CP065456.1	3579	linear	KLPN001	1522	Pseudomonadota	Gammaproteobacteria	Enterobacterales	Enterobacteriaceae	Klebsiella			0		0	KLPN001.0523.00554.004P_2	blaCTX-M	BETA-LACTAM	CEPHALOSPORIN	YES											-	-	1.0	PTU could not be assigned. Query is part of a sHSBM cluster of size 2	2.0	58.51	2094.0	38_194	0.0	0.0	0.0			Plasmid	pNT	1.0
KLPN001.0523.00555.002P	KLPN001.0523.00555	NZ_CP066250.1	193221	circular	KLPN001	1522	Pseudomonadota	Gammaproteobacteria	Enterobacterales	Enterobacteriaceae	Klebsiella			0		0						KLPN001.0523.00555.002P_39,KLPN001.0523.00555.002P_41,KLPN001.0523.00555.002P_42,KLPN001.0523.00555.002P_43	iucA,iucB,iucC,iutA	YES	KLPN001.0523.00555.002P_157,KLPN001.0523.00555.002P_158,KLPN001.0523.00555.002P_159,KLPN001.0523.00555.002P_160	terB,terC,terD,terE	STRESS	METAL	TELLURIUM	TELLURIUM	YES	PTU-E21	I	1.0	Query is a PTU-E21 plasmid	20.0	13.16	25436.0	290_38	0.0	0.0	0.0			Plasmid	pNT	43.0
KLPN001.0523.00555.003P	KLPN001.0523.00555	NZ_CP066251.1	122076	circular	KLPN001	1522	Pseudomonadota	Gammaproteobacteria	Enterobacterales	Enterobacteriaceae	Klebsiella		F	1	F	1	KLPN001.0523.00555.003P_19,KLPN001.0523.00555.003P_20,KLPN001.0523.00555.003P_43,KLPN001.0523.00555.003P_52,KLPN001.0523.00555.003P_9	blaCTX-M,blaKPC,blaSHV,blaTEM,rmtB	AMINOGLYCOSIDE,BETA-LACTAM	AMINOGLYCOSIDE,BETA-LACTAM,CARBAPENEM,CEPHALOSPORIN	YES				KLPN001.0523.00555.003P_58,KLPN001.0523.00555.003P_59,KLPN001.0523.00555.003P_60,KLPN001.0523.00555.003P_61,KLPN001.0523.00555.003P_62,KLPN001.0523.00555.003P_63,KLPN001.0523.00555.003P_64,KLPN001.0523.00555.003P_66,KLPN001.0523.00555.003P_67,KLPN001.0523.00555.003P_68,KLPN001.0523.00555.003P_69,KLPN001.0523.00555.003P_70,KLPN001.0523.00555.003P_71,KLPN001.0523.00555.003P_75,KLPN001.0523.00555.003P_77,KLPN001.0523.00555.003P_78,KLPN001.0523.00555.003P_79,KLPN001.0523.00555.003P_80,KLPN001.0523.00555.003P_81,KLPN001.0523.00555.003P_82,KLPN001.0523.00555.003P_83	merA,merC,merD,merE,merP,merR,merT,pcoA,pcoB,pcoC,pcoD,pcoR,pcoS,silA,silB,silC,silE,silF,silP,silR,silS	STRESS	METAL	COPPER,COPPER/SILVER,MERCURY,SILVER	COPPER,COPPER/SILVER,MERCURY,ORGANOMERCURY,SILVER	YES	PTU-?	V	0.2727	New (putative) PTU. Query is part of a sHSBM cluster of size 12	11.0	10.6	12938.0	38_7	0.0	0.0	0.0		F	Plasmid	pOriT	53.0
KLPN001.0523.00555.004P	KLPN001.0523.00555	NZ_CP066252.1	99066	circular	KLPN001	1522	Pseudomonadota	Gammaproteobacteria	Enterobacterales	Enterobacteriaceae	Klebsiella	CONJScan/Plasmids/T4SS_typeI		0		0	KLPN001.0523.00555.004P_39,KLPN001.0523.00555.004P_43,KLPN001.0523.00555.004P_47,KLPN001.0523.00555.004P_50,KLPN001.0523.00555.004P_58,KLPN001.0523.00555.004P_63	blaLAP,catA2,dfrA14,qnrS,sul2,tet(A)	BETA-LACTAM,PHENICOL,QUINOLONE,SULFONAMIDE,TETRACYCLINE,TRIMETHOPRIM	BETA-LACTAM,CHLORAMPHENICOL,QUINOLONE,SULFONAMIDE,TETRACYCLINE,TRIMETHOPRIM	YES											PTU-E4	III	1.0	Query is a PTU-E4 plasmid	6.0	7.82	7746.0	86_3.0	0.0	1.0	0.0	MOBC;MOBP1		Plasmid	pCONJ	16.0
KLPN001.0523.00555.005P	KLPN001.0523.00555	NZ_CP066253.1	5596	circular	KLPN001	1522	Pseudomonadota	Gammaproteobacteria	Enterobacterales	Enterobacteriaceae	Klebsiella	CONJScan/Plasmids/MOB	ColE1	1	ColE1	1																-	-	1.0	PTU could not be assigned. Query is part of a sHSBM cluster of size 2				95_-1	0.0	0.0	0.0	MOBP1	ColE1	Plasmid	pMOB	0.0
KLPN001.0523.00556.002P	KLPN001.0523.00556	NZ_CP066255.1	215966	circular	KLPN001	1522	Pseudomonadota	Gammaproteobacteria	Enterobacterales	Enterobacteriaceae	Klebsiella			0		0						KLPN001.0523.00556.002P_39,KLPN001.0523.00556.002P_41,KLPN001.0523.00556.002P_42,KLPN001.0523.00556.002P_43,KLPN001.0523.00556.002P_63,KLPN001.0523.00556.002P_64,KLPN001.0523.00556.002P_67	iroN,iucA,iucB,iucC,iutA,rmpA,rmpC	YES	KLPN001.0523.00556.002P_138,KLPN001.0523.00556.002P_139,KLPN001.0523.00556.002P_140,KLPN001.0523.00556.002P_141,KLPN001.0523.00556.002P_142,KLPN001.0523.00556.002P_143,KLPN001.0523.00556.002P_147,KLPN001.0523.00556.002P_149,KLPN001.0523.00556.002P_150,KLPN001.0523.00556.002P_151,KLPN001.0523.00556.002P_152,KLPN001.0523.00556.002P_153,KLPN001.0523.00556.002P_154,KLPN001.0523.00556.002P_155,KLPN001.0523.00556.002P_175,KLPN001.0523.00556.002P_176,KLPN001.0523.00556.002P_177,KLPN001.0523.00556.002P_178	pcoA,pcoB,pcoC,pcoD,pcoR,pcoS,silA,silB,silC,silE,silF,silP,silR,silS,terB,terC,terD,terE	STRESS	METAL	COPPER,COPPER/SILVER,SILVER,TELLURIUM	COPPER,COPPER/SILVER,SILVER,TELLURIUM	YES	PTU-E21	I	1.0	Query is a PTU-E21 plasmid	18.0	10.75	23213.0	290_66	0.0	0.0	0.0			Plasmid	pNT	34.0
KLPN001.0523.00556.003P	KLPN001.0523.00556	NZ_CP066256.1	149407	circular	KLPN001	1522	Pseudomonadota	Gammaproteobacteria	Enterobacterales	Enterobacteriaceae	Klebsiella	CONJScan/Plasmids/T4SS_typeF	F	1	F	1	KLPN001.0523.00556.003P_104,KLPN001.0523.00556.003P_21,KLPN001.0523.00556.003P_86,KLPN001.0523.00556.003P_87,KLPN001.0523.00556.003P_9,KLPN001.0523.00556.003P_92	blaCTX-M,blaKPC,blaSHV,blaTEM,fosA,rmtB	AMINOGLYCOSIDE,BETA-LACTAM,FOSFOMYCIN	AMINOGLYCOSIDE,BETA-LACTAM,CARBAPENEM,CEPHALOSPORIN,FOSFOMYCIN	YES				KLPN001.0523.00556.003P_110,KLPN001.0523.00556.003P_111,KLPN001.0523.00556.003P_112,KLPN001.0523.00556.003P_113,KLPN001.0523.00556.003P_114,KLPN001.0523.00556.003P_115,KLPN001.0523.00556.003P_116	merA,merC,merD,merE,merP,merR,merT	STRESS	METAL	MERCURY	MERCURY,ORGANOMERCURY	YES	-	-	1.0	PTU could not be assigned. Query is part of a sHSBM cluster of size 3	16.0	12.01	17951.0	38_9	0.0	0.0	0.0	MOBF	F	Plasmid	pCONJ	90.0
KLPN001.0523.00556.004P	KLPN001.0523.00556	NZ_CP066257.1	86962	circular	KLPN001	1522	Pseudomonadota	Gammaproteobacteria	Enterobacterales	Enterobacteriaceae	Klebsiella	CONJScan/Plasmids/T4SS_typeI		0		0	KLPN001.0523.00556.004P_3,KLPN001.0523.00556.004P_8,KLPN001.0523.00556.004P_87,KLPN001.0523.00556.004P_91,KLPN001.0523.00556.004P_95,KLPN001.0523.00556.004P_98	blaLAP,catA2,dfrA14,qnrS,sul2,tet(A)	BETA-LACTAM,PHENICOL,QUINOLONE,SULFONAMIDE,TETRACYCLINE,TRIMETHOPRIM	BETA-LACTAM,CHLORAMPHENICOL,QUINOLONE,SULFONAMIDE,TETRACYCLINE,TRIMETHOPRIM	YES											-	-	1.0	PTU could not be assigned. Query is part of a sHSBM cluster of size 3	6.0	7.67	6667.0	117_4.0	0.0	1.0	0.0	MOBP1		Plasmid	pCONJ	15.0
KLPN001.0523.00556.005P	KLPN001.0523.00556	NZ_CP066258.1	11970	circular	KLPN001	1522	Pseudomonadota	Gammaproteobacteria	Enterobacterales	Enterobacteriaceae	Klebsiella	CONJScan/Plasmids/MOB		0		0																PTU-E4	III	1.0	Query is a PTU-E4 plasmid				86_3.0	0.0	0.0	0.0	MOBC		Plasmid	pMOB	0.0
KLPN001.0523.00556.006P	KLPN001.0523.00556	NZ_CP066259.1	4974	linear	KLPN001	1522	Pseudomonadota	Gammaproteobacteria	Enterobacterales	Enterobacteriaceae	Klebsiella			0		0																-	-	1.0	PTU could not be assigned. Query is part of a graph component of size 1					0.0	0.0	0.0			Plasmid	pNT	0.0
KLPN001.0523.00557.002P	KLPN001.0523.00557	NZ_AP024174.1	252273	circular	KLPN001	1522	Pseudomonadota	Gammaproteobacteria	Enterobacterales	Enterobacteriaceae	Klebsiella	CONJScan/Plasmids/T4SS_typeF		0		0									KLPN001.0523.00557.002P_119,KLPN001.0523.00557.002P_120,KLPN001.0523.00557.002P_124,KLPN001.0523.00557.002P_125,KLPN001.0523.00557.002P_126,KLPN001.0523.00557.002P_127,KLPN001.0523.00557.002P_129,KLPN001.0523.00557.002P_130,KLPN001.0523.00557.002P_131,KLPN001.0523.00557.002P_234,KLPN001.0523.00557.002P_235,KLPN001.0523.00557.002P_236,KLPN001.0523.00557.002P_237,KLPN001.0523.00557.002P_34,KLPN001.0523.00557.002P_35,KLPN001.0523.00557.002P_36,KLPN001.0523.00557.002P_37,KLPN001.0523.00557.002P_38,KLPN001.0523.00557.002P_39,KLPN001.0523.00557.002P_40,KLPN001.0523.00557.002P_42,KLPN001.0523.00557.002P_46,KLPN001.0523.00557.002P_47,KLPN001.0523.00557.002P_48,KLPN001.0523.00557.002P_49,KLPN001.0523.00557.002P_50,KLPN001.0523.00557.002P_51,KLPN001.0523.00557.002P_85,KLPN001.0523.00557.002P_86,KLPN001.0523.00557.002P_87,KLPN001.0523.00557.002P_88,KLPN001.0523.00557.002P_89	arsA,arsB,arsC,arsD,arsR,clpK,hdeD-GI,hsp20,kefB-GI,ncrA,ncrB,ncrC,ncrY,pcoA,pcoB,pcoC,pcoD,pcoR,pcoS,psi-GI,shsP,silA,silB,silC,silE,silF,silP,silR,silS,trxLHR,yfdX1,yfdX2	STRESS	HEAT,METAL	ARSENIC,COPPER,COPPER/NICKEL,COPPER/SILVER,NA,NICKEL,SILVER	ARSENATE,ARSENIC,ARSENITE,COPPER,COPPER/NICKEL,COPPER/SILVER,NA,NICKEL,SILVER	YES	PTU-FK	III	1.0	Query is a PTU-FK plasmid	28.0	19.41	48958.0	38_237	0.0	0.0	0.0	MOBF		Plasmid	pCONJ	62.0
KLPN001.0523.00557.003P	KLPN001.0523.00557	NZ_AP024175.1	130933	circular	KLPN001	1522	Pseudomonadota	Gammaproteobacteria	Enterobacterales	Enterobacteriaceae	Klebsiella			0		0									KLPN001.0523.00557.003P_120,KLPN001.0523.00557.003P_92,KLPN001.0523.00557.003P_93	arsC,arsD,arsR	STRESS	METAL	ARSENIC	ARSENATE,ARSENIC,ARSENITE	YES	-	-	1.0	PTU could not be assigned. Query is part of a sHSBM cluster of size 1	19.0	17.22	22542.0	290_106	0.0	0.0	0.0			Plasmid	pNT	48.0
KLPN001.0523.00557.004P	KLPN001.0523.00557	NZ_AP024176.1	110494	circular	KLPN001	1522	Pseudomonadota	Gammaproteobacteria	Enterobacterales	Enterobacteriaceae	Klebsiella			0		0																-	-	1.0	PTU could not be assigned. Query is part of a graph component of size 1				1030_0	0.0	0.0	0.0			PP	PP	2.0
KLPN001.0523.00557.005P	KLPN001.0523.00557	NZ_AP024177.1	69826	circular	KLPN001	1522	Pseudomonadota	Gammaproteobacteria	Enterobacterales	Enterobacteriaceae	Klebsiella	CONJScan/Plasmids/T4SS_typeF		0		0																PTU-E42	I	1.0	Query is a PTU-E42 plasmid	2.0	4.86	3392.0	38_268	0.0	0.0	0.0	MOBF		Plasmid	pCONJ	4.0
