## Supplementary material for "The spread of antibiotic resistance is driven by plasmids amongst the fastest evolving and of broadest host range": Table S1 (part 10 of 17)

### Sheet: Microbial0523_plasmids_15.12.23 (continued)
replicon_gembase_name	genome	locus	size	topology	GBK_ID	Number_Genomes_within_GBK_ID	Phylum	Class	Order	Family	Genus	CONJScan	oriT_cov60_id80	oriT_number_cov60_id80	oriT_cov80_id80	oriT_number_cov80_id80	Protein_identifier_AMR	Gene_symbol_AMR	Class_AMR	Subclass_AMR	AMR	Protein_identifier_Virulence	Gene_symbol_Virulene	VIRULENCE	Protein_identifier_STRESS	Gene_symbol_STRESS	Element_type_STRESS	Element_subtype_STRESS	Class_STRESS	Subclass_STRESS	STRESS	Predicted_PTU	Host_Range	Score	Notes	nIS	%Genome	bps4IS	Cluster	CALIN	complete	In0	MOB	oriT	PP_523	mobility	number_of_reps
KLPN001.0523.00557.006P	KLPN001.0523.00557	NZ_AP024178.1	5783	circular	KLPN001	1522	Pseudomonadota	Gammaproteobacteria	Enterobacterales	Enterobacteriaceae	Klebsiella			0		0																PTU-?	II	0.75	New (putative) PTU. Query is part of a sHSBM cluster of size 5				86_81.0	0.0	0.0	0.0			Plasmid	pNT	0.0
KLPN001.0523.00557.007P	KLPN001.0523.00557	NZ_AP024179.1	4941	circular	KLPN001	1522	Pseudomonadota	Gammaproteobacteria	Enterobacterales	Enterobacteriaceae	Klebsiella			0		0																-	-	1.0	PTU could not be assigned. Query is part of a sHSBM cluster of size 3				86_83.0	0.0	0.0	0.0			Plasmid	pNT	0.0
KLPN001.0523.00557.008P	KLPN001.0523.00557	NZ_AP024180.1	3359	circular	KLPN001	1522	Pseudomonadota	Gammaproteobacteria	Enterobacterales	Enterobacteriaceae	Klebsiella		CloDF13	1	CloDF13	1																PTU-?	II	0.75	New (putative) PTU. Query is part of a sHSBM cluster of size 5				86_78.0	0.0	0.0	0.0			Plasmid	pNT	1.0
KLPN001.0523.00559.002P	KLPN001.0523.00559	NZ_CP068140.1	196709	circular	KLPN001	1522	Pseudomonadota	Gammaproteobacteria	Enterobacterales	Enterobacteriaceae	Klebsiella	CONJScan/Plasmids/T4SS_typeF		0		0	KLPN001.0523.00559.002P_170,KLPN001.0523.00559.002P_176	catA1,tet(D)	PHENICOL,TETRACYCLINE	CHLORAMPHENICOL,TETRACYCLINE	YES				KLPN001.0523.00559.002P_16,KLPN001.0523.00559.002P_17,KLPN001.0523.00559.002P_34,KLPN001.0523.00559.002P_35,KLPN001.0523.00559.002P_36,KLPN001.0523.00559.002P_37,KLPN001.0523.00559.002P_38,KLPN001.0523.00559.002P_50,KLPN001.0523.00559.002P_51,KLPN001.0523.00559.002P_52,KLPN001.0523.00559.002P_53,KLPN001.0523.00559.002P_54,KLPN001.0523.00559.002P_55,KLPN001.0523.00559.002P_56,KLPN001.0523.00559.002P_60,KLPN001.0523.00559.002P_62,KLPN001.0523.00559.002P_63,KLPN001.0523.00559.002P_64,KLPN001.0523.00559.002P_65,KLPN001.0523.00559.002P_66,KLPN001.0523.00559.002P_67,KLPN001.0523.00559.002P_68	arsA,arsB,arsC,arsD,arsR,clpK,hsp20,pcoA,pcoB,pcoC,pcoD,pcoE,pcoR,pcoS,silA,silB,silC,silE,silF,silP,silR,silS	STRESS	HEAT,METAL	ARSENIC,COPPER,COPPER/SILVER,NA,SILVER	ARSENATE,ARSENIC,ARSENITE,COPPER,COPPER/SILVER,NA,SILVER	YES	PTU-FK	III	0.9766	Query is a PTU-FK plasmid	14.0	9.48	18647.0	38_303	0.0	0.0	0.0	MOBF		Plasmid	pCONJ	26.0
KLPN001.0523.00559.003P	KLPN001.0523.00559	NZ_CP068141.1	3991	circular	KLPN001	1522	Pseudomonadota	Gammaproteobacteria	Enterobacterales	Enterobacteriaceae	Klebsiella			0		0																PTU-E71	III	1.0	Query is a PTU-E71 plasmid				86_38.0	0.0	0.0	0.0			Plasmid	pNT	1.0
KLPN001.0523.00559.004P	KLPN001.0523.00559	NZ_CP068142.1	3407	circular	KLPN001	1522	Pseudomonadota	Gammaproteobacteria	Enterobacterales	Enterobacteriaceae	Klebsiella		ColE1	1	ColE1	1																-	-	1.0	PTU could not be assigned. Query is part of a sHSBM cluster of size 1				86_23.0	0.0	0.0	0.0		ColE1	Plasmid	pOriT	0.0
KLPN001.0523.00560.002P	KLPN001.0523.00560	NZ_CP068608.1	195414	circular	KLPN001	1522	Pseudomonadota	Gammaproteobacteria	Enterobacterales	Enterobacteriaceae	Klebsiella	CONJScan/Plasmids/T4SS_typeF		0		0	KLPN001.0523.00560.002P_102,KLPN001.0523.00560.002P_83,KLPN001.0523.00560.002P_85,KLPN001.0523.00560.002P_92,KLPN001.0523.00560.002P_94,KLPN001.0523.00560.002P_95	aadA2,aph(3')-Ia,catA1,dfrA12,mph(A),sul1	AMINOGLYCOSIDE,MACROLIDE,PHENICOL,SULFONAMIDE,TRIMETHOPRIM	CHLORAMPHENICOL,KANAMYCIN,MACROLIDE,STREPTOMYCIN,SULFONAMIDE,TRIMETHOPRIM	YES				KLPN001.0523.00560.002P_16,KLPN001.0523.00560.002P_17,KLPN001.0523.00560.002P_18,KLPN001.0523.00560.002P_19,KLPN001.0523.00560.002P_20,KLPN001.0523.00560.002P_21,KLPN001.0523.00560.002P_22,KLPN001.0523.00560.002P_24,KLPN001.0523.00560.002P_28,KLPN001.0523.00560.002P_29,KLPN001.0523.00560.002P_30,KLPN001.0523.00560.002P_31,KLPN001.0523.00560.002P_32,KLPN001.0523.00560.002P_33,KLPN001.0523.00560.002P_34,KLPN001.0523.00560.002P_46,KLPN001.0523.00560.002P_47,KLPN001.0523.00560.002P_48,KLPN001.0523.00560.002P_49,KLPN001.0523.00560.002P_50,KLPN001.0523.00560.002P_67,KLPN001.0523.00560.002P_68,KLPN001.0523.00560.002P_93	arsA,arsB,arsC,arsD,arsR,clpK,hsp20,pcoA,pcoB,pcoC,pcoD,pcoE,pcoR,pcoS,qacE,silA,silB,silC,silE,silF,silP,silR,silS	STRESS	BIOCIDE,HEAT,METAL	ARSENIC,COPPER,COPPER/SILVER,NA,QUATERNARY AMMONIUM,SILVER	ARSENATE,ARSENIC,ARSENITE,COPPER,COPPER/SILVER,NA,QUATERNARY AMMONIUM,SILVER	YES	PTU-FK	III	0.9766	Query is a PTU-FK plasmid	18.0	13.62	26623.0	38_-1	1.0	0.0	0.0	MOBF		Plasmid	pCONJ	27.0
KLPN001.0523.00560.003P	KLPN001.0523.00560	NZ_CP068609.1	72912	circular	KLPN001	1522	Pseudomonadota	Gammaproteobacteria	Enterobacterales	Enterobacteriaceae	Klebsiella			0		0	KLPN001.0523.00560.003P_11,KLPN001.0523.00560.003P_2,KLPN001.0523.00560.003P_32,KLPN001.0523.00560.003P_53,KLPN001.0523.00560.003P_54,KLPN001.0523.00560.003P_55,KLPN001.0523.00560.003P_59,KLPN001.0523.00560.003P_65,KLPN001.0523.00560.003P_66	aac(3)-IVa,aac(6')-Ib,aadA1,aadA2,aph(4)-Ia,blaKPC,blaTEM,cmlA1,sul3	AMINOGLYCOSIDE,BETA-LACTAM,PHENICOL,SULFONAMIDE	AMIKACIN/KANAMYCIN/TOBRAMYCIN,APRAMYCIN/GENTAMICIN/TOBRAMYCIN,BETA-LACTAM,CARBAPENEM,CHLORAMPHENICOL,HYGROMYCIN,STREPTOMYCIN,SULFONAMIDE	YES				KLPN001.0523.00560.003P_18,KLPN001.0523.00560.003P_19,KLPN001.0523.00560.003P_20,KLPN001.0523.00560.003P_21,KLPN001.0523.00560.003P_56	merA,merC,merD,merE,qacL	STRESS	BIOCIDE,METAL	MERCURY,QUATERNARY AMMONIUM	MERCURY,ORGANOMERCURY,QUATERNARY AMMONIUM	YES	PTU-E56	III	1.0	Query is a PTU-E56 plasmid	9.0	17.57	12814.0	290_116	0.0	1.0	0.0			Plasmid	pNT	23.0
KLPN001.0523.00560.004P	KLPN001.0523.00560	NZ_CP068607.1	45912	circular	KLPN001	1522	Pseudomonadota	Gammaproteobacteria	Enterobacterales	Enterobacteriaceae	Klebsiella			0		0																-	-	1.0	PTU could not be assigned. Query is part of a graph component of size 2	1.0	2.64	1212.0		0.0	0.0	0.0			Plasmid	pNT	3.0
KLPN001.0523.00560.005P	KLPN001.0523.00560	NZ_CP068606.1	43380	circular	KLPN001	1522	Pseudomonadota	Gammaproteobacteria	Enterobacterales	Enterobacteriaceae	Klebsiella	CONJScan/Plasmids/T4SS_typeT	R6K;R6K	2	R6K;R6K	2	KLPN001.0523.00560.005P_30	blaSHV	BETA-LACTAM	CEPHALOSPORIN	YES											PTU-X3	III	1.0	Query is a PTU-X3 plasmid	2.0	9.41	4080.0	87_39	0.0	0.0	0.0	MOBP1	R6K;R6K	Plasmid	pCONJ	3.0
KLPN001.0523.00560.006P	KLPN001.0523.00560	NZ_CP068605.1	13841	circular	KLPN001	1522	Pseudomonadota	Gammaproteobacteria	Enterobacterales	Enterobacteriaceae	Klebsiella	CONJScan/Plasmids/MOB		0		0	KLPN001.0523.00560.006P_10	aac(6')-Ib	AMINOGLYCOSIDE	AMIKACIN/KANAMYCIN/TOBRAMYCIN	YES											PTU-E4	III	1.0	Query is a PTU-E4 plasmid				86_55.0	0.0	0.0	0.0	MOBC		Plasmid	pMOB	1.0
KLPN001.0523.00560.007P	KLPN001.0523.00560	NZ_CP068604.1	4382	circular	KLPN001	1522	Pseudomonadota	Gammaproteobacteria	Enterobacterales	Enterobacteriaceae	Klebsiella		F	1	F	1																-	-	1.0	PTU could not be assigned. Query is part of a sHSBM cluster of size 1				95_-1	0.0	0.0	0.0		ColE1;F;R64	Plasmid	pOriT	0.0
KLPN001.0523.00560.008P	KLPN001.0523.00560	NZ_CP068603.1	4379	circular	KLPN001	1522	Pseudomonadota	Gammaproteobacteria	Enterobacterales	Enterobacteriaceae	Klebsiella			0		0																-	-	1.0	PTU could not be assigned. Query is part of a sHSBM cluster of size 3				86_95.0	0.0	0.0	0.0			Plasmid	pNT	0.0
KLPN001.0523.00561.002P	KLPN001.0523.00561	NZ_CP068613.1	73313	circular	KLPN001	1522	Pseudomonadota	Gammaproteobacteria	Enterobacterales	Enterobacteriaceae	Klebsiella			0		0	KLPN001.0523.00561.002P_14,KLPN001.0523.00561.002P_2,KLPN001.0523.00561.002P_31,KLPN001.0523.00561.002P_32,KLPN001.0523.00561.002P_55,KLPN001.0523.00561.002P_56,KLPN001.0523.00561.002P_57,KLPN001.0523.00561.002P_65,KLPN001.0523.00561.002P_66	aac(3)-IVa,aac(6')-Ib,aadA1,aadA2,aph(4)-Ia,blaKPC,blaTEM,cmlA1	AMINOGLYCOSIDE,BETA-LACTAM,PHENICOL	AMIKACIN/KANAMYCIN/TOBRAMYCIN,APRAMYCIN/GENTAMICIN/TOBRAMYCIN,BETA-LACTAM,CARBAPENEM,CHLORAMPHENICOL,HYGROMYCIN,STREPTOMYCIN	YES				KLPN001.0523.00561.002P_18,KLPN001.0523.00561.002P_19,KLPN001.0523.00561.002P_20,KLPN001.0523.00561.002P_21,KLPN001.0523.00561.002P_33,KLPN001.0523.00561.002P_58	merA,merC,merD,merE,qacL	STRESS	BIOCIDE,METAL	MERCURY,QUATERNARY AMMONIUM	MERCURY,ORGANOMERCURY,QUATERNARY AMMONIUM	YES	PTU-E56	III	1.0	Query is a PTU-E56 plasmid	9.0	25.82	18929.0	290_116	1.0	1.0	0.0			Plasmid	pNT	23.0
KLPN001.0523.00561.003P	KLPN001.0523.00561	NZ_CP068612.1	43379	circular	KLPN001	1522	Pseudomonadota	Gammaproteobacteria	Enterobacterales	Enterobacteriaceae	Klebsiella	CONJScan/Plasmids/T4SS_typeT	R6K;R6K	2	R6K;R6K	2	KLPN001.0523.00561.003P_52	blaSHV	BETA-LACTAM	CEPHALOSPORIN	YES											PTU-X3	III	1.0	Query is a PTU-X3 plasmid	1.0	1.89	822.0	87_39	0.0	0.0	0.0	MOBP1	R6K;R6K	Plasmid	pCONJ	3.0
KLPN001.0523.00561.004P	KLPN001.0523.00561	NZ_CP068611.1	13841	circular	KLPN001	1522	Pseudomonadota	Gammaproteobacteria	Enterobacterales	Enterobacteriaceae	Klebsiella	CONJScan/Plasmids/MOB		0		0	KLPN001.0523.00561.004P_15	aac(6')-Ib	AMINOGLYCOSIDE	AMIKACIN/KANAMYCIN/TOBRAMYCIN	YES											PTU-E4	III	1.0	Query is a PTU-E4 plasmid				86_51.0	0.0	0.0	0.0	MOBC		Plasmid	pMOB	1.0
KLPN001.0523.00562.002P	KLPN001.0523.00562	NZ_CP068616.1	207249	circular	KLPN001	1522	Pseudomonadota	Gammaproteobacteria	Enterobacterales	Enterobacteriaceae	Klebsiella	CONJScan/Plasmids/T4SS_typeF		0		0	KLPN001.0523.00562.002P_100,KLPN001.0523.00562.002P_82,KLPN001.0523.00562.002P_84,KLPN001.0523.00562.002P_91,KLPN001.0523.00562.002P_93,KLPN001.0523.00562.002P_94	aadA2,aph(3')-Ia,catA1,dfrA12,mph(A),sul1	AMINOGLYCOSIDE,MACROLIDE,PHENICOL,SULFONAMIDE,TRIMETHOPRIM	CHLORAMPHENICOL,KANAMYCIN,MACROLIDE,STREPTOMYCIN,SULFONAMIDE,TRIMETHOPRIM	YES				KLPN001.0523.00562.002P_15,KLPN001.0523.00562.002P_16,KLPN001.0523.00562.002P_17,KLPN001.0523.00562.002P_18,KLPN001.0523.00562.002P_19,KLPN001.0523.00562.002P_20,KLPN001.0523.00562.002P_21,KLPN001.0523.00562.002P_23,KLPN001.0523.00562.002P_27,KLPN001.0523.00562.002P_28,KLPN001.0523.00562.002P_29,KLPN001.0523.00562.002P_30,KLPN001.0523.00562.002P_31,KLPN001.0523.00562.002P_32,KLPN001.0523.00562.002P_33,KLPN001.0523.00562.002P_45,KLPN001.0523.00562.002P_46,KLPN001.0523.00562.002P_47,KLPN001.0523.00562.002P_48,KLPN001.0523.00562.002P_49,KLPN001.0523.00562.002P_66,KLPN001.0523.00562.002P_67,KLPN001.0523.00562.002P_92	arsA,arsB,arsC,arsD,arsR,clpK,hsp20,pcoA,pcoB,pcoC,pcoD,pcoE,pcoR,pcoS,qacE,silA,silB,silC,silE,silF,silP,silR,silS	STRESS	BIOCIDE,HEAT,METAL	ARSENIC,COPPER,COPPER/SILVER,NA,QUATERNARY AMMONIUM,SILVER	ARSENATE,ARSENIC,ARSENITE,COPPER,COPPER/SILVER,NA,QUATERNARY AMMONIUM,SILVER	YES	PTU-FK	III	1.0	Query is a PTU-FK plasmid	16.0	11.72	24288.0	38_305	0.0	1.0	0.0	MOBF		Plasmid	pCONJ	28.0
KLPN001.0523.00562.003P	KLPN001.0523.00562	NZ_CP068617.1	67920	circular	KLPN001	1522	Pseudomonadota	Gammaproteobacteria	Enterobacterales	Enterobacteriaceae	Klebsiella			0		0	KLPN001.0523.00562.003P_14,KLPN001.0523.00562.003P_2,KLPN001.0523.00562.003P_32,KLPN001.0523.00562.003P_52,KLPN001.0523.00562.003P_59,KLPN001.0523.00562.003P_60	aac(3)-IVa,aac(6')-Ib,aadA2,aph(4)-Ia,blaKPC,blaTEM	AMINOGLYCOSIDE,BETA-LACTAM	AMIKACIN/KANAMYCIN/TOBRAMYCIN,APRAMYCIN/GENTAMICIN/TOBRAMYCIN,BETA-LACTAM,CARBAPENEM,HYGROMYCIN,STREPTOMYCIN	YES				KLPN001.0523.00562.003P_18,KLPN001.0523.00562.003P_19,KLPN001.0523.00562.003P_20,KLPN001.0523.00562.003P_21,KLPN001.0523.00562.003P_53	merA,merC,merD,merE,qacL	STRESS	BIOCIDE,METAL	MERCURY,QUATERNARY AMMONIUM	MERCURY,ORGANOMERCURY,QUATERNARY AMMONIUM	YES	PTU-E56	III	1.0	Query is a PTU-E56 plasmid	8.0	17.34	11779.0	290_116	0.0	1.0	0.0			Plasmid	pNT	19.0
KLPN001.0523.00562.004P	KLPN001.0523.00562	NZ_CP068615.1	13841	circular	KLPN001	1522	Pseudomonadota	Gammaproteobacteria	Enterobacterales	Enterobacteriaceae	Klebsiella	CONJScan/Plasmids/MOB		0		0	KLPN001.0523.00562.004P_7	aac(6')-Ib	AMINOGLYCOSIDE	AMIKACIN/KANAMYCIN/TOBRAMYCIN	YES											PTU-E4	III	1.0	Query is a PTU-E4 plasmid				86_55.0	0.0	0.0	0.0	MOBC		Plasmid	pMOB	1.0
KLPN001.0523.00563.002P	KLPN001.0523.00563	NZ_CP068620.1	206602	circular	KLPN001	1522	Pseudomonadota	Gammaproteobacteria	Enterobacterales	Enterobacteriaceae	Klebsiella	CONJScan/Plasmids/T4SS_typeF		0		0	KLPN001.0523.00563.002P_82,KLPN001.0523.00563.002P_84,KLPN001.0523.00563.002P_91,KLPN001.0523.00563.002P_93,KLPN001.0523.00563.002P_94	aadA2,aph(3')-Ia,dfrA12,mph(A),sul1	AMINOGLYCOSIDE,MACROLIDE,SULFONAMIDE,TRIMETHOPRIM	KANAMYCIN,MACROLIDE,STREPTOMYCIN,SULFONAMIDE,TRIMETHOPRIM	YES				KLPN001.0523.00563.002P_15,KLPN001.0523.00563.002P_16,KLPN001.0523.00563.002P_17,KLPN001.0523.00563.002P_18,KLPN001.0523.00563.002P_19,KLPN001.0523.00563.002P_20,KLPN001.0523.00563.002P_21,KLPN001.0523.00563.002P_23,KLPN001.0523.00563.002P_27,KLPN001.0523.00563.002P_28,KLPN001.0523.00563.002P_29,KLPN001.0523.00563.002P_30,KLPN001.0523.00563.002P_31,KLPN001.0523.00563.002P_32,KLPN001.0523.00563.002P_33,KLPN001.0523.00563.002P_45,KLPN001.0523.00563.002P_46,KLPN001.0523.00563.002P_47,KLPN001.0523.00563.002P_48,KLPN001.0523.00563.002P_49,KLPN001.0523.00563.002P_66,KLPN001.0523.00563.002P_67,KLPN001.0523.00563.002P_92	arsA,arsB,arsC,arsD,arsR,clpK,hsp20,pcoA,pcoB,pcoC,pcoD,pcoE,pcoR,pcoS,qacE,silA,silB,silC,silE,silF,silP,silR,silS	STRESS	BIOCIDE,HEAT,METAL	ARSENIC,COPPER,COPPER/SILVER,NA,QUATERNARY AMMONIUM,SILVER	ARSENATE,ARSENIC,ARSENITE,COPPER,COPPER/SILVER,NA,QUATERNARY AMMONIUM,SILVER	YES	PTU-FK	III	1.0	Query is a PTU-FK plasmid	15.0	11.25	23233.0	38_306	0.0	1.0	0.0	MOBF		Plasmid	pCONJ	28.0
KLPN001.0523.00563.003P	KLPN001.0523.00563	NZ_CP068621.1	65819	circular	KLPN001	1522	Pseudomonadota	Gammaproteobacteria	Enterobacterales	Enterobacteriaceae	Klebsiella			0		0	KLPN001.0523.00563.003P_14,KLPN001.0523.00563.003P_2,KLPN001.0523.00563.003P_32,KLPN001.0523.00563.003P_57,KLPN001.0523.00563.003P_58	aac(3)-IVa,aac(6')-Ib,aph(4)-Ia,blaKPC,blaTEM	AMINOGLYCOSIDE,BETA-LACTAM	AMIKACIN/KANAMYCIN/TOBRAMYCIN,APRAMYCIN/GENTAMICIN/TOBRAMYCIN,BETA-LACTAM,CARBAPENEM,HYGROMYCIN	YES				KLPN001.0523.00563.003P_18,KLPN001.0523.00563.003P_19,KLPN001.0523.00563.003P_20,KLPN001.0523.00563.003P_21	merA,merC,merD,merE	STRESS	METAL	MERCURY	MERCURY,ORGANOMERCURY	YES	PTU-E56	III	1.0	Query is a PTU-E56 plasmid	8.0	17.95	11816.0	290_116	0.0	1.0	0.0			Plasmid	pNT	18.0
KLPN001.0523.00563.004P	KLPN001.0523.00563	NZ_CP068619.1	13841	circular	KLPN001	1522	Pseudomonadota	Gammaproteobacteria	Enterobacterales	Enterobacteriaceae	Klebsiella	CONJScan/Plasmids/MOB		0		0	KLPN001.0523.00563.004P_7	aac(6')-Ib	AMINOGLYCOSIDE	AMIKACIN/KANAMYCIN/TOBRAMYCIN	YES											PTU-E4	III	1.0	Query is a PTU-E4 plasmid				86_42.0	0.0	0.0	0.0	MOBC		Plasmid	pMOB	1.0
KLPN001.0523.00566.002P	KLPN001.0523.00566	NZ_CP068973.1	200198	linear	KLPN001	1522	Pseudomonadota	Gammaproteobacteria	Enterobacterales	Enterobacteriaceae	Klebsiella	CONJScan/Plasmids/T4SS_typeF		0		0	KLPN001.0523.00566.002P_135,KLPN001.0523.00566.002P_138,KLPN001.0523.00566.002P_141,KLPN001.0523.00566.002P_142,KLPN001.0523.00566.002P_143,KLPN001.0523.00566.002P_2,KLPN001.0523.00566.002P_6	aph(3'')-Ib,aph(6)-Id,blaLAP,floR,qnrS,sul2,tet(A)	AMINOGLYCOSIDE,BETA-LACTAM,PHENICOL,QUINOLONE,SULFONAMIDE,TETRACYCLINE	BETA-LACTAM,CHLORAMPHENICOL/FLORFENICOL,QUINOLONE,STREPTOMYCIN,SULFONAMIDE,TETRACYCLINE	YES	KLPN001.0523.00566.002P_114,KLPN001.0523.00566.002P_116,KLPN001.0523.00566.002P_117,KLPN001.0523.00566.002P_118	iucA,iucB,iucC,iutA	YES	KLPN001.0523.00566.002P_173,KLPN001.0523.00566.002P_174,KLPN001.0523.00566.002P_175,KLPN001.0523.00566.002P_176,KLPN001.0523.00566.002P_177	arsA,arsB,arsC,arsD,arsR	STRESS	METAL	ARSENIC	ARSENATE,ARSENIC,ARSENITE	YES	-	-	1.0	PTU could not be assigned. Query is part of a sHSBM cluster of size 1	15.0	9.42	18866.0	38_53	0.0	0.0	0.0	MOBF		Plasmid	pCONJ	17.0
KLPN001.0523.00566.003P	KLPN001.0523.00566	NZ_CP068974.1	108342	circular	KLPN001	1522	Pseudomonadota	Gammaproteobacteria	Enterobacterales	Enterobacteriaceae	Klebsiella			0		0																-	-	1.0	PTU could not be assigned. Query is part of a graph component of size 1				1030_0	0.0	0.0	0.0			PP	PP	3.0
KLPN001.0523.00566.004P	KLPN001.0523.00566	NZ_CP068975.1	6635	circular	KLPN001	1522	Pseudomonadota	Gammaproteobacteria	Enterobacterales	Enterobacteriaceae	Klebsiella			0		0	KLPN001.0523.00566.004P_1,KLPN001.0523.00566.004P_4,KLPN001.0523.00566.004P_5,KLPN001.0523.00566.004P_6,KLPN001.0523.00566.004P_8	aadA1,arr,blaOXA,cmlA5,dfrA14	AMINOGLYCOSIDE,BETA-LACTAM,PHENICOL,RIFAMYCIN,TRIMETHOPRIM	CEPHALOSPORIN,CHLORAMPHENICOL,RIFAMYCIN,STREPTOMYCIN,TRIMETHOPRIM	YES											-	-	1.0	PTU could not be assigned. Query is part of a sHSBM cluster of size 1	1.0	12.36	820.0	290_88	0.0	1.0	0.0			Plasmid	pNT	0.0
KLPN001.0523.00566.005P	KLPN001.0523.00566	NZ_CP068976.1	1395	linear	KLPN001	1522	Pseudomonadota	Gammaproteobacteria	Enterobacterales	Enterobacteriaceae	Klebsiella			0		0																-	-	1.0	PTU could not be assigned. Query is part of a sHSBM cluster of size 1				290_-1	0.0	0.0	0.0			Plasmid	pNT	0.0
KLPN001.0523.00567.002P	KLPN001.0523.00567	NZ_CP069047.1	196778	circular	KLPN001	1522	Pseudomonadota	Gammaproteobacteria	Enterobacterales	Enterobacteriaceae	Klebsiella	CONJScan/Plasmids/T4SS_typeF		0		0	KLPN001.0523.00567.002P_85	catA1	PHENICOL	CHLORAMPHENICOL	YES				KLPN001.0523.00567.002P_17,KLPN001.0523.00567.002P_18,KLPN001.0523.00567.002P_19,KLPN001.0523.00567.002P_20,KLPN001.0523.00567.002P_21,KLPN001.0523.00567.002P_22,KLPN001.0523.00567.002P_23,KLPN001.0523.00567.002P_25,KLPN001.0523.00567.002P_29,KLPN001.0523.00567.002P_30,KLPN001.0523.00567.002P_31,KLPN001.0523.00567.002P_32,KLPN001.0523.00567.002P_33,KLPN001.0523.00567.002P_34,KLPN001.0523.00567.002P_35,KLPN001.0523.00567.002P_47,KLPN001.0523.00567.002P_48,KLPN001.0523.00567.002P_49,KLPN001.0523.00567.002P_50,KLPN001.0523.00567.002P_51,KLPN001.0523.00567.002P_68,KLPN001.0523.00567.002P_69	arsA,arsB,arsC,arsD,arsR,clpK,hsp20,pcoA,pcoB,pcoC,pcoD,pcoE,pcoR,pcoS,silA,silB,silC,silE,silF,silP,silR,silS	STRESS	HEAT,METAL	ARSENIC,COPPER,COPPER/SILVER,NA,SILVER	ARSENATE,ARSENIC,ARSENITE,COPPER,COPPER/SILVER,NA,SILVER	YES	PTU-FK	III	1.0	Query is a PTU-FK plasmid	15.0	12.9	25386.0	38_303	0.0	0.0	0.0	MOBF		Plasmid	pCONJ	25.0
KLPN001.0523.00567.003P	KLPN001.0523.00567	NZ_CP069048.1	174178	circular	KLPN001	1522	Pseudomonadota	Gammaproteobacteria	Enterobacterales	Enterobacteriaceae	Klebsiella	CONJScan/Plasmids/T4SS_typeF		0		0																-	-	1.0	PTU could not be assigned. Query is part of a graph component of size 1					0.0	0.0	0.0	MOBH		Plasmid	pCONJ	8.0
KLPN001.0523.00567.004P	KLPN001.0523.00567	NZ_CP069049.1	107863	circular	KLPN001	1522	Pseudomonadota	Gammaproteobacteria	Enterobacterales	Enterobacteriaceae	Klebsiella	CONJScan/Plasmids/T4SS_typeF		0		0	KLPN001.0523.00567.004P_126,KLPN001.0523.00567.004P_128,KLPN001.0523.00567.004P_28,KLPN001.0523.00567.004P_30	aac(6')-Ib,blaSHV,blaTEM	AMINOGLYCOSIDE,BETA-LACTAM	BETA-LACTAM,CEPHALOSPORIN,GENTAMICIN	YES											PTU-E42	I	1.0	Query is a PTU-E42 plasmid	1.0	0.76	820.0	38_267	0.0	0.0	0.0	MOBF		Plasmid	pCONJ	17.0
KLPN001.0523.00567.005P	KLPN001.0523.00567	NZ_CP069050.1	74767	circular	KLPN001	1522	Pseudomonadota	Gammaproteobacteria	Enterobacterales	Enterobacteriaceae	Klebsiella	CONJScan/Plasmids/T4SS_typeT	R721	1	R721	1	KLPN001.0523.00567.005P_79,KLPN001.0523.00567.005P_87	blaKPC,blaTEM	BETA-LACTAM	BETA-LACTAM,CARBAPENEM	YES											PTU-I2	III	1.0	Query is a PTU-I2 plasmid	2.0	7.99	5971.0	951_4	0.0	0.0	0.0	MOBP1	R721	Plasmid	pCONJ	13.0
KLPN001.0523.00567.006P	KLPN001.0523.00567	NZ_CP069051.1	47426	circular	KLPN001	1522	Pseudomonadota	Gammaproteobacteria	Enterobacterales	Enterobacteriaceae	Klebsiella			0		0	KLPN001.0523.00567.006P_20,KLPN001.0523.00567.006P_21,KLPN001.0523.00567.006P_22,KLPN001.0523.00567.006P_25,KLPN001.0523.00567.006P_32,KLPN001.0523.00567.006P_34,KLPN001.0523.00567.006P_41	aac(3)-IVa,aac(6')-Ib,aadA1,aadA2,aph(4)-Ia,cmlA1,sul3	AMINOGLYCOSIDE,PHENICOL,SULFONAMIDE	AMIKACIN/KANAMYCIN/TOBRAMYCIN,APRAMYCIN/GENTAMICIN/TOBRAMYCIN,CHLORAMPHENICOL,HYGROMYCIN,STREPTOMYCIN,SULFONAMIDE	YES				KLPN001.0523.00567.006P_23	qacL	STRESS	BIOCIDE	QUATERNARY AMMONIUM	QUATERNARY AMMONIUM	YES	PTU-E56	III	1.0	Query is a PTU-E56 plasmid	6.0	19.71	9348.0	290_117	0.0	1.0	0.0			Plasmid	pNT	15.0
KLPN001.0523.00568.002P	KLPN001.0523.00568	NZ_CP053018.1	220791	circular	KLPN001	1522	Pseudomonadota	Gammaproteobacteria	Enterobacterales	Enterobacteriaceae	Klebsiella	CONJScan/Plasmids/T4SS_typeF		0		0	KLPN001.0523.00568.002P_63,KLPN001.0523.00568.002P_66,KLPN001.0523.00568.002P_69,KLPN001.0523.00568.002P_74,KLPN001.0523.00568.002P_76,KLPN001.0523.00568.002P_84,KLPN001.0523.00568.002P_88,KLPN001.0523.00568.002P_94	aac(3)-IId,aph(3')-Ia,blaLAP,dfrA1,mph(A),qnrS,sul1,tet(A)	AMINOGLYCOSIDE,BETA-LACTAM,MACROLIDE,QUINOLONE,SULFONAMIDE,TETRACYCLINE,TRIMETHOPRIM	BETA-LACTAM,GENTAMICIN,KANAMYCIN,MACROLIDE,QUINOLONE,SULFONAMIDE,TETRACYCLINE,TRIMETHOPRIM	YES				KLPN001.0523.00568.002P_121,KLPN001.0523.00568.002P_122,KLPN001.0523.00568.002P_123,KLPN001.0523.00568.002P_124,KLPN001.0523.00568.002P_125,KLPN001.0523.00568.002P_147,KLPN001.0523.00568.002P_148,KLPN001.0523.00568.002P_149,KLPN001.0523.00568.002P_150,KLPN001.0523.00568.002P_151,KLPN001.0523.00568.002P_152,KLPN001.0523.00568.002P_156,KLPN001.0523.00568.002P_158,KLPN001.0523.00568.002P_159,KLPN001.0523.00568.002P_160,KLPN001.0523.00568.002P_161,KLPN001.0523.00568.002P_162,KLPN001.0523.00568.002P_163,KLPN001.0523.00568.002P_164,KLPN001.0523.00568.002P_68	arsA,arsB,arsC,arsD,arsR,pcoA,pcoB,pcoC,pcoD,pcoR,pcoS,qacE,silA,silB,silC,silE,silF,silP,silR,silS	STRESS	BIOCIDE,METAL	ARSENIC,COPPER,COPPER/SILVER,QUATERNARY AMMONIUM,SILVER	ARSENATE,ARSENIC,ARSENITE,COPPER,COPPER/SILVER,QUATERNARY AMMONIUM,SILVER	YES	-	-	1.0	PTU could not be assigned. Query is part of a sHSBM cluster of size 1	19.0	9.79	21625.0	38_275	0.0	0.0	0.0	MOBF		Plasmid	pCONJ	30.0
KLPN001.0523.00568.003P	KLPN001.0523.00568	NZ_CP053017.1	169824	circular	KLPN001	1522	Pseudomonadota	Gammaproteobacteria	Enterobacterales	Enterobacteriaceae	Klebsiella	CONJScan/Plasmids/T4SS_typeF	F	1	F	1	KLPN001.0523.00568.003P_10,KLPN001.0523.00568.003P_170,KLPN001.0523.00568.003P_18,KLPN001.0523.00568.003P_23,KLPN001.0523.00568.003P_24,KLPN001.0523.00568.003P_95	blaCTX-M,blaKPC,blaTEM,catA2,fosA,rmtB	AMINOGLYCOSIDE,BETA-LACTAM,FOSFOMYCIN,PHENICOL	AMINOGLYCOSIDE,BETA-LACTAM,CARBAPENEM,CEPHALOSPORIN,CHLORAMPHENICOL,FOSFOMYCIN	YES				KLPN001.0523.00568.003P_101,KLPN001.0523.00568.003P_102,KLPN001.0523.00568.003P_103,KLPN001.0523.00568.003P_104,KLPN001.0523.00568.003P_105,KLPN001.0523.00568.003P_106,KLPN001.0523.00568.003P_107	merA,merC,merD,merE,merP,merR,merT	STRESS	METAL	MERCURY	MERCURY,ORGANOMERCURY	YES	-	-	1.0	PTU could not be assigned. Query is part of a sHSBM cluster of size 3	20.0	13.52	22966.0	38_9	0.0	0.0	0.0	MOBF	F	Plasmid	pCONJ	105.0
KLPN001.0523.00568.004P	KLPN001.0523.00568	NZ_CP053019.1	10060	circular	KLPN001	1522	Pseudomonadota	Gammaproteobacteria	Enterobacterales	Enterobacteriaceae	Klebsiella	CONJScan/Plasmids/MOB		0		0																PTU-E4	III	1.0	Query is a PTU-E4 plasmid				86_67.0	0.0	0.0	0.0	MOBC		Plasmid	pMOB	0.0
KLPN001.0523.00568.005P	KLPN001.0523.00568	NZ_CP053020.1	5596	circular	KLPN001	1522	Pseudomonadota	Gammaproteobacteria	Enterobacterales	Enterobacteriaceae	Klebsiella	CONJScan/Plasmids/MOB	ColE1	1	ColE1	1																PTU-E76	III	1.0	Query is a PTU-E76 plasmid				95_-1	0.0	0.0	0.0	MOBP1	ColE1	Plasmid	pMOB	0.0
KLPN001.0523.00569.002P	KLPN001.0523.00569	NZ_CP069171.1	191359	circular	KLPN001	1522	Pseudomonadota	Gammaproteobacteria	Enterobacterales	Enterobacteriaceae	Klebsiella			0		0						KLPN001.0523.00569.002P_171,KLPN001.0523.00569.002P_173,KLPN001.0523.00569.002P_174,KLPN001.0523.00569.002P_175,KLPN001.0523.00569.002P_193	iroN,iucA,iucB,iucC,iutA	YES	KLPN001.0523.00569.002P_137,KLPN001.0523.00569.002P_138,KLPN001.0523.00569.002P_139,KLPN001.0523.00569.002P_140	terB,terC,terD,terE	STRESS	METAL	TELLURIUM	TELLURIUM	YES	PTU-E21	I	1.0	Query is a PTU-E21 plasmid	17.0	11.41	21842.0	290_37	0.0	0.0	0.0			Plasmid	pNT	40.0
KLPN001.0523.00569.003P	KLPN001.0523.00569	NZ_CP069172.1	134972	circular	KLPN001	1522	Pseudomonadota	Gammaproteobacteria	Enterobacterales	Enterobacteriaceae	Klebsiella		F	1	F	1	KLPN001.0523.00569.003P_136,KLPN001.0523.00569.003P_145,KLPN001.0523.00569.003P_17,KLPN001.0523.00569.003P_18,KLPN001.0523.00569.003P_27	blaCTX-M,blaKPC,blaSHV,blaTEM,rmtB	AMINOGLYCOSIDE,BETA-LACTAM	AMINOGLYCOSIDE,BETA-LACTAM,CARBAPENEM,CEPHALOSPORIN	YES				KLPN001.0523.00569.003P_104,KLPN001.0523.00569.003P_105,KLPN001.0523.00569.003P_106,KLPN001.0523.00569.003P_107,KLPN001.0523.00569.003P_108,KLPN001.0523.00569.003P_109,KLPN001.0523.00569.003P_110,KLPN001.0523.00569.003P_112,KLPN001.0523.00569.003P_117,KLPN001.0523.00569.003P_118,KLPN001.0523.00569.003P_119,KLPN001.0523.00569.003P_120,KLPN001.0523.00569.003P_121,KLPN001.0523.00569.003P_122,KLPN001.0523.00569.003P_124,KLPN001.0523.00569.003P_125,KLPN001.0523.00569.003P_126,KLPN001.0523.00569.003P_127,KLPN001.0523.00569.003P_128,KLPN001.0523.00569.003P_129,KLPN001.0523.00569.003P_130	merA,merC,merD,merE,merP,merR,merT,pcoA,pcoB,pcoC,pcoD,pcoR,pcoS,silA,silB,silC,silE,silF,silP,silR,silS	STRESS	METAL	COPPER,COPPER/SILVER,MERCURY,SILVER	COPPER,COPPER/SILVER,MERCURY,ORGANOMERCURY,SILVER	YES	-	-	1.0	PTU could not be assigned. Query is part of a sHSBM cluster of size 1	12.0	10.48	14142.0	38_7	0.0	0.0	0.0		F	Plasmid	pOriT	58.0
KLPN001.0523.00569.004P	KLPN001.0523.00569	NZ_CP069173.1	117844	circular	KLPN001	1522	Pseudomonadota	Gammaproteobacteria	Enterobacterales	Enterobacteriaceae	Klebsiella	CONJScan/Plasmids/T4SS_typeI	p838BR	1	p838BR	1	KLPN001.0523.00569.004P_22,KLPN001.0523.00569.004P_25,KLPN001.0523.00569.004P_26,KLPN001.0523.00569.004P_28,KLPN001.0523.00569.004P_33,KLPN001.0523.00569.004P_34,KLPN001.0523.00569.004P_47	aadA2,blaNDM,ble,dfrA12,fosA,mph(A),sul1	AMINOGLYCOSIDE,BETA-LACTAM,BLEOMYCIN,FOSFOMYCIN,MACROLIDE,SULFONAMIDE,TRIMETHOPRIM	BLEOMYCIN,CARBAPENEM,FOSFOMYCIN,MACROLIDE,STREPTOMYCIN,SULFONAMIDE,TRIMETHOPRIM	YES				KLPN001.0523.00569.004P_27,KLPN001.0523.00569.004P_37,KLPN001.0523.00569.004P_38,KLPN001.0523.00569.004P_39,KLPN001.0523.00569.004P_40,KLPN001.0523.00569.004P_41,KLPN001.0523.00569.004P_42,KLPN001.0523.00569.004P_43	merA,merC,merD,merE,merP,merR,merT,qacE	STRESS	BIOCIDE,METAL	MERCURY,QUATERNARY AMMONIUM	MERCURY,ORGANOMERCURY,QUATERNARY AMMONIUM	YES	PTU-B/O/K/Z	III	1.0	Query is a PTU-B/O/K/Z plasmid	9.0	7.92	9334.0	38_21	0.0	1.0	0.0	MOBP1	R64	Plasmid	pCONJ	26.0
KLPN001.0523.00569.005P	KLPN001.0523.00569	NZ_CP069176.1	87095	circular	KLPN001	1522	Pseudomonadota	Gammaproteobacteria	Enterobacterales	Enterobacteriaceae	Klebsiella	CONJScan/Plasmids/T4SS_typeI		0		0	KLPN001.0523.00569.005P_21,KLPN001.0523.00569.005P_26,KLPN001.0523.00569.005P_34,KLPN001.0523.00569.005P_37,KLPN001.0523.00569.005P_41,KLPN001.0523.00569.005P_45	blaLAP,catA2,dfrA14,qnrS,sul2,tet(A)	BETA-LACTAM,PHENICOL,QUINOLONE,SULFONAMIDE,TETRACYCLINE,TRIMETHOPRIM	BETA-LACTAM,CHLORAMPHENICOL,QUINOLONE,SULFONAMIDE,TETRACYCLINE,TRIMETHOPRIM	YES											-	-	1.0	PTU could not be assigned. Query is part of a sHSBM cluster of size 3	6.0	8.18	7126.0	117_9.0	0.0	1.0	0.0	MOBP1		Plasmid	pCONJ	15.0
KLPN001.0523.00569.006P	KLPN001.0523.00569	NZ_CP069174.1	11970	circular	KLPN001	1522	Pseudomonadota	Gammaproteobacteria	Enterobacterales	Enterobacteriaceae	Klebsiella	CONJScan/Plasmids/MOB		0		0																PTU-E4	III	1.0	Query is a PTU-E4 plasmid				86_3.0	0.0	0.0	0.0	MOBC		Plasmid	pMOB	0.0
KLPN001.0523.00569.007P	KLPN001.0523.00569	NZ_CP069175.1	5596	circular	KLPN001	1522	Pseudomonadota	Gammaproteobacteria	Enterobacterales	Enterobacteriaceae	Klebsiella	CONJScan/Plasmids/MOB	ColE1	1	ColE1	1																-	-	1.0	PTU could not be assigned. Query is part of a sHSBM cluster of size 2				95_82	0.0	0.0	0.0	MOBP1	ColE1	Plasmid	pMOB	0.0
KLPN001.0523.00570.002P	KLPN001.0523.00570	NZ_CP017778.1	225961	circular	KLPN001	1522	Pseudomonadota	Gammaproteobacteria	Enterobacterales	Enterobacteriaceae	Klebsiella	CONJScan/Plasmids/T4SS_typeF	pVCR94deltaX	1	pVCR94deltaX	1	KLPN001.0523.00570.002P_183,KLPN001.0523.00570.002P_185,KLPN001.0523.00570.002P_238,KLPN001.0523.00570.002P_243,KLPN001.0523.00570.002P_91	aac(6')-Ib11,erm(42),qnrB,sul1,sul2	AMINOGLYCOSIDE,MACROLIDE,QUINOLONE,SULFONAMIDE	AMIKACIN/GENTAMICIN/KANAMYCIN/TOBRAMYCIN,MACROLIDE,QUINOLONE,SULFONAMIDE	YES				KLPN001.0523.00570.002P_172,KLPN001.0523.00570.002P_173,KLPN001.0523.00570.002P_174,KLPN001.0523.00570.002P_175,KLPN001.0523.00570.002P_176,KLPN001.0523.00570.002P_177,KLPN001.0523.00570.002P_178	merA,merC,merD,merE,merP,merR,merT	STRESS	METAL	MERCURY	MERCURY,ORGANOMERCURY	YES	-	-	1.0	PTU could not be assigned. Query is part of a sHSBM cluster of size 2	13.0	6.97	15742.0	1030_-1	0.0	1.0	0.0	MOBH	pVCR94deltaX	PP	pCONJ	25.0
KLPN001.0523.00570.003P	KLPN001.0523.00570	NZ_CP017779.1	173923	circular	KLPN001	1522	Pseudomonadota	Gammaproteobacteria	Enterobacterales	Enterobacteriaceae	Klebsiella	CONJScan/Plasmids/T4SS_typeF	RK2;RP4	2	RK2;RP4	2	KLPN001.0523.00570.003P_14,KLPN001.0523.00570.003P_157,KLPN001.0523.00570.003P_162,KLPN001.0523.00570.003P_167,KLPN001.0523.00570.003P_7	aac(3)-IId,aadA1,blaTEM,qnrS,tet(D)	AMINOGLYCOSIDE,BETA-LACTAM,QUINOLONE,TETRACYCLINE	BETA-LACTAM,GENTAMICIN,QUINOLONE,STREPTOMYCIN,TETRACYCLINE	YES											PTU-FK	III	0.9922	Query is a PTU-FK plasmid	9.0	10.53	18321.0	38_296	0.0	0.0	0.0	MOBF;MOBP1	ColE1;ICEBs1/Tn916	Plasmid	pCONJ	27.0
KLPN001.0523.00571.002P	KLPN001.0523.00571	NZ_CP069833.1	79088	circular	KLPN001	1522	Pseudomonadota	Gammaproteobacteria	Enterobacterales	Enterobacteriaceae	Klebsiella	CONJScan/Plasmids/T4SS_typeI	pCTXM3	1	pCTXM3	1	KLPN001.0523.00571.002P_91	blaTEM	BETA-LACTAM	BETA-LACTAM	YES											PTU-L/M	IV	1.0	Query is a PTU-L/M plasmid	2.0	2.39	1891.0	117_20.0	0.0	0.0	0.0	MOBP1	pCTXM3	Plasmid	pCONJ	17.0
KLPN001.0523.00571.003P	KLPN001.0523.00571	NZ_CP069829.1	39709	circular	KLPN001	1522	Pseudomonadota	Gammaproteobacteria	Enterobacterales	Enterobacteriaceae	Klebsiella			0		0	KLPN001.0523.00571.003P_3,KLPN001.0523.00571.003P_38,KLPN001.0523.00571.003P_4,KLPN001.0523.00571.003P_40,KLPN001.0523.00571.003P_45,KLPN001.0523.00571.003P_5	aac(3)-IVa,aadA1,aadA2,aph(4)-Ia,cmlA1,sul3	AMINOGLYCOSIDE,PHENICOL,SULFONAMIDE	APRAMYCIN/GENTAMICIN/TOBRAMYCIN,CHLORAMPHENICOL,HYGROMYCIN,STREPTOMYCIN,SULFONAMIDE	YES				KLPN001.0523.00571.003P_2	qacL	STRESS	BIOCIDE	QUATERNARY AMMONIUM	QUATERNARY AMMONIUM	YES	PTU-E56	III	1.0	Query is a PTU-E56 plasmid	4.0	15.59	6190.0	290_117	0.0	1.0	0.0			Plasmid	pNT	11.0
KLPN001.0523.00571.004P	KLPN001.0523.00571	NZ_CP069834.1	33323	circular	KLPN001	1522	Pseudomonadota	Gammaproteobacteria	Enterobacterales	Enterobacteriaceae	Klebsiella			0		0																-	-	1.0	PTU could not be assigned. Query is part of a graph component of size 1	6.0	18.73	6242.0	290_46	0.0	0.0	0.0			Plasmid	pNT	7.0
KLPN001.0523.00571.005P	KLPN001.0523.00571	NZ_CP069830.1	5167	circular	KLPN001	1522	Pseudomonadota	Gammaproteobacteria	Enterobacterales	Enterobacteriaceae	Klebsiella	CONJScan/Plasmids/MOB		0		0																PTU-E7	III	1.0	Query is a PTU-E7 plasmid				631_21	0.0	0.0	0.0	MOBQ		Plasmid	pMOB	0.0
KLPN001.0523.00571.006P	KLPN001.0523.00571	NZ_CP069835.1	4981	circular	KLPN001	1522	Pseudomonadota	Gammaproteobacteria	Enterobacterales	Enterobacteriaceae	Klebsiella	CONJScan/Plasmids/MOB	ColE1	1	ColE1	1																PTU-E1	III	0.9861	Query is a PTU-E1 plasmid				95_71	0.0	0.0	0.0	MOBP1	ColE1	Plasmid	pMOB	0.0
KLPN001.0523.00571.007P	KLPN001.0523.00571	NZ_CP069831.1	4634	circular	KLPN001	1522	Pseudomonadota	Gammaproteobacteria	Enterobacterales	Enterobacteriaceae	Klebsiella	CONJScan/Plasmids/MOB	ColE1	1	ColE1	1																PTU-E1	III	0.9722	Query is a PTU-E1 plasmid				95_14	0.0	0.0	0.0	MOBP1	ColE1	Plasmid	pMOB	0.0
KLPN001.0523.00571.008P	KLPN001.0523.00571	NZ_CP069832.1	4062	circular	KLPN001	1522	Pseudomonadota	Gammaproteobacteria	Enterobacterales	Enterobacteriaceae	Klebsiella	CONJScan/Plasmids/MOB		0		0																PTU-E10	III	1.0	Query is a PTU-E10 plasmid				625_6	0.0	0.0	0.0	MOBQ		Plasmid	pMOB	1.0
KLPN001.0523.00571.009P	KLPN001.0523.00571	NZ_CP069836.1	2579	circular	KLPN001	1522	Pseudomonadota	Gammaproteobacteria	Enterobacterales	Enterobacteriaceae	Klebsiella		ColE1	1	ColE1	1	KLPN001.0523.00571.009P_1	qnrB	QUINOLONE	QUINOLONE	YES											PTU-E76	III	1.0	Query is a PTU-E76 plasmid					0.0	0.0	0.0		ColE1	PP	pOriT	0.0
KLPN001.0523.00571.010P	KLPN001.0523.00571	NZ_CP069838.1	2422	linear	KLPN001	1522	Pseudomonadota	Gammaproteobacteria	Enterobacterales	Enterobacteriaceae	Klebsiella		pCTXM3	1	pCTXM3	1																PTU-E11	III	1.0	Query is a PTU-E11 plasmid				1166_0	0.0	0.0	0.0		pCTXM3	Plasmid	pOriT	1.0
KLPN001.0523.00571.011P	KLPN001.0523.00571	NZ_CP069839.1	1908	linear	KLPN001	1522	Pseudomonadota	Gammaproteobacteria	Enterobacterales	Enterobacteriaceae	Klebsiella		pCTXM3	1	R6K	1																PTU-E11	III	1.0	Query is a PTU-E11 plasmid				1166_12	0.0	0.0	0.0		R6K	Plasmid	pOriT	1.0
KLPN001.0523.00571.012P	KLPN001.0523.00571	NZ_CP069837.1	1506	circular	KLPN001	1522	Pseudomonadota	Gammaproteobacteria	Enterobacterales	Enterobacteriaceae	Klebsiella		R64	1	R64	1																PTU-E9	VI	1.0	Query is a PTU-E9 plasmid				681_0	0.0	0.0	0.0		ColE1;R64;R6K	Plasmid	pOriT	0.0
KLPN001.0523.00572.002P	KLPN001.0523.00572	NZ_CP069822.1	187940	circular	KLPN001	1522	Pseudomonadota	Gammaproteobacteria	Enterobacterales	Enterobacteriaceae	Klebsiella	CONJScan/Plasmids/T4SS_typeF		0		0	KLPN001.0523.00572.002P_172,KLPN001.0523.00572.002P_173,KLPN001.0523.00572.002P_174,KLPN001.0523.00572.002P_176,KLPN001.0523.00572.002P_183,KLPN001.0523.00572.002P_185,KLPN001.0523.00572.002P_186,KLPN001.0523.00572.002P_187,KLPN001.0523.00572.002P_191,KLPN001.0523.00572.002P_198,KLPN001.0523.00572.002P_202	aac(3)-IIe,aac(6')-Ib-cr,blaCTX-M,blaOXA,catB3,dfrA14,qnrB,tet(A)	AMINOGLYCOSIDE,AMINOGLYCOSIDE/QUINOLONE,BETA-LACTAM,PHENICOL,QUINOLONE,TETRACYCLINE,TRIMETHOPRIM	AMIKACIN/KANAMYCIN/QUINOLONE/TOBRAMYCIN,CEPHALOSPORIN,CHLORAMPHENICOL,GENTAMICIN,QUINOLONE,TETRACYCLINE,TRIMETHOPRIM	YES				KLPN001.0523.00572.002P_120,KLPN001.0523.00572.002P_121,KLPN001.0523.00572.002P_122,KLPN001.0523.00572.002P_123,KLPN001.0523.00572.002P_124,KLPN001.0523.00572.002P_125,KLPN001.0523.00572.002P_126,KLPN001.0523.00572.002P_128,KLPN001.0523.00572.002P_132,KLPN001.0523.00572.002P_133,KLPN001.0523.00572.002P_134,KLPN001.0523.00572.002P_135,KLPN001.0523.00572.002P_136,KLPN001.0523.00572.002P_137,KLPN001.0523.00572.002P_138,KLPN001.0523.00572.002P_150,KLPN001.0523.00572.002P_151,KLPN001.0523.00572.002P_152,KLPN001.0523.00572.002P_153,KLPN001.0523.00572.002P_154	arsA,arsB,arsC,arsD,arsR,pcoA,pcoB,pcoC,pcoD,pcoE,pcoR,pcoS,silA,silB,silC,silE,silF,silP,silR,silS	STRESS	METAL	ARSENIC,COPPER,COPPER/SILVER,SILVER	ARSENATE,ARSENIC,ARSENITE,COPPER,COPPER/SILVER,SILVER	YES	PTU-FK	III	0.9688	Query is a PTU-FK plasmid	19.0	10.95	20582.0	38_245	2.0	1.0	0.0	MOBF		Plasmid	pCONJ	75.0
KLPN001.0523.00572.003P	KLPN001.0523.00572	NZ_CP069825.1	32168	linear	KLPN001	1522	Pseudomonadota	Gammaproteobacteria	Enterobacterales	Enterobacteriaceae	Klebsiella			0		0																-	-	1.0	PTU could not be assigned. Query is part of a graph component of size 1	1.0	7.18	2309.0		0.0	0.0	0.0			Plasmid	pNT	0.0
KLPN001.0523.00572.004P	KLPN001.0523.00572	NZ_CP069826.1	16752	linear	KLPN001	1522	Pseudomonadota	Gammaproteobacteria	Enterobacterales	Enterobacteriaceae	Klebsiella			0		0																-	-	1.0	PTU could not be assigned. Query is part of a graph component of size 1					0.0	0.0	0.0			PP	PP	0.0
KLPN001.0523.00572.005P	KLPN001.0523.00572	NZ_CP069823.1	9294	circular	KLPN001	1522	Pseudomonadota	Gammaproteobacteria	Enterobacterales	Enterobacteriaceae	Klebsiella	CONJScan/Plasmids/MOB		0		0																PTU-E4	III	1.0	Query is a PTU-E4 plasmid				86_39.0	0.0	0.0	0.0	MOBC		Plasmid	pMOB	0.0
KLPN001.0523.00572.006P	KLPN001.0523.00572	NZ_CP069824.1	4167	circular	KLPN001	1522	Pseudomonadota	Gammaproteobacteria	Enterobacterales	Enterobacteriaceae	Klebsiella			0		0																PTU-?	II	0.6667	New (putative) PTU. Query is part of a sHSBM cluster of size 4				86_91.0	0.0	0.0	0.0			Plasmid	pNT	0.0
KLPN001.0523.00572.007P	KLPN001.0523.00572	NZ_CP069827.1	2340	linear	KLPN001	1522	Pseudomonadota	Gammaproteobacteria	Enterobacterales	Enterobacteriaceae	Klebsiella			0		0																-	-	1.0	PTU could not be assigned. Query is part of a graph component of size 1					0.0	0.0	0.0			Plasmid	pNT	0.0
KLPN001.0523.00573.002P	KLPN001.0523.00573	NZ_CP069846.1	241224	circular	KLPN001	1522	Pseudomonadota	Gammaproteobacteria	Enterobacterales	Enterobacteriaceae	Klebsiella			0		0									KLPN001.0523.00573.002P_2,KLPN001.0523.00573.002P_232,KLPN001.0523.00573.002P_233,KLPN001.0523.00573.002P_242,KLPN001.0523.00573.002P_243,KLPN001.0523.00573.002P_244,KLPN001.0523.00573.002P_245,KLPN001.0523.00573.002P_246,KLPN001.0523.00573.002P_247,KLPN001.0523.00573.002P_248,KLPN001.0523.00573.002P_252,KLPN001.0523.00573.002P_254,KLPN001.0523.00573.002P_255,KLPN001.0523.00573.002P_256,KLPN001.0523.00573.002P_257,KLPN001.0523.00573.002P_3,KLPN001.0523.00573.002P_4	clpK,hsp20,pcoA,pcoB,pcoC,pcoD,pcoE,pcoR,pcoS,silA,silB,silC,silE,silF,silP,silR,silS	STRESS	HEAT,METAL	COPPER,COPPER/SILVER,NA,SILVER	COPPER,COPPER/SILVER,NA,SILVER	YES	PTU-E35	I	0.75	Query is a PTU-E35 plasmid	30.0	18.67	45028.0	290_65	0.0	0.0	0.0			Plasmid	pNT	169.0
KLPN001.0523.00573.003P	KLPN001.0523.00573	NZ_CP069848.1	74290	circular	KLPN001	1522	Pseudomonadota	Gammaproteobacteria	Enterobacterales	Enterobacteriaceae	Klebsiella			0		0																-	-	1.0	PTU could not be assigned. Query is part of a sHSBM cluster of size 1	14.0	24.41	18135.0	290_111	0.0	0.0	0.0			Plasmid	pNT	17.0
KLPN001.0523.00573.004P	KLPN001.0523.00573	NZ_CP069844.1	54312	circular	KLPN001	1522	Pseudomonadota	Gammaproteobacteria	Enterobacterales	Enterobacteriaceae	Klebsiella			0		0	KLPN001.0523.00573.004P_13,KLPN001.0523.00573.004P_2,KLPN001.0523.00573.004P_20,KLPN001.0523.00573.004P_23,KLPN001.0523.00573.004P_4,KLPN001.0523.00573.004P_7	blaDHA,dfrA5,qnrB,sul1	BETA-LACTAM,QUINOLONE,SULFONAMIDE,TRIMETHOPRIM	CEPHALOSPORIN,QUINOLONE,SULFONAMIDE,TRIMETHOPRIM	YES				KLPN001.0523.00573.004P_3	qacE	STRESS	BIOCIDE	QUATERNARY AMMONIUM	QUATERNARY AMMONIUM	YES	-	-	1.0	PTU could not be assigned. Query is part of a sHSBM cluster of size 1	8.0	19.36	10513.0	290_75	0.0	0.0	0.0			Plasmid	pNT	41.0
KLPN001.0523.00573.005P	KLPN001.0523.00573	NZ_CP069845.1	53443	circular	KLPN001	1522	Pseudomonadota	Gammaproteobacteria	Enterobacterales	Enterobacteriaceae	Klebsiella			0		0	KLPN001.0523.00573.005P_1,KLPN001.0523.00573.005P_11,KLPN001.0523.00573.005P_14,KLPN001.0523.00573.005P_17,KLPN001.0523.00573.005P_20,KLPN001.0523.00573.005P_23,KLPN001.0523.00573.005P_30,KLPN001.0523.00573.005P_33,KLPN001.0523.00573.005P_36,KLPN001.0523.00573.005P_4,KLPN001.0523.00573.005P_43,KLPN001.0523.00573.005P_50,KLPN001.0523.00573.005P_53,KLPN001.0523.00573.005P_56,KLPN001.0523.00573.005P_63,KLPN001.0523.00573.005P_66,KLPN001.0523.00573.005P_69,KLPN001.0523.00573.005P_75	blaDHA,dfrA5,qnrB,sul1	BETA-LACTAM,QUINOLONE,SULFONAMIDE,TRIMETHOPRIM	CEPHALOSPORIN,QUINOLONE,SULFONAMIDE,TRIMETHOPRIM	YES				KLPN001.0523.00573.005P_19,KLPN001.0523.00573.005P_65	qacE	STRESS	BIOCIDE	QUATERNARY AMMONIUM	QUATERNARY AMMONIUM	YES	-	-	1.0	PTU could not be assigned. Query is part of a graph component of size 1	9.0	33.56	17934.0	312_-1.0	0.0	0.0	0.0			Plasmid	pNT	13.0
KLPN001.0523.00573.006P	KLPN001.0523.00573	NZ_CP069849.1	40577	linear	KLPN001	1522	Pseudomonadota	Gammaproteobacteria	Enterobacterales	Enterobacteriaceae	Klebsiella			0		0	KLPN001.0523.00573.006P_10,KLPN001.0523.00573.006P_13,KLPN001.0523.00573.006P_15,KLPN001.0523.00573.006P_21,KLPN001.0523.00573.006P_24,KLPN001.0523.00573.006P_26,KLPN001.0523.00573.006P_3,KLPN001.0523.00573.006P_5	dfrA5,qnrB,sul1	QUINOLONE,SULFONAMIDE,TRIMETHOPRIM	QUINOLONE,SULFONAMIDE,TRIMETHOPRIM	YES				KLPN001.0523.00573.006P_14,KLPN001.0523.00573.006P_25,KLPN001.0523.00573.006P_4	qacE	STRESS	BIOCIDE	QUATERNARY AMMONIUM	QUATERNARY AMMONIUM	YES	-	-	1.0	PTU could not be assigned. Query is part of a sHSBM cluster of size 1	10.0	29.11	11810.0	290_75	0.0	0.0	0.0			Plasmid	pNT	32.0
KLPN001.0523.00573.007P	KLPN001.0523.00573	NZ_CP069850.1	5698	circular	KLPN001	1522	Pseudomonadota	Gammaproteobacteria	Enterobacterales	Enterobacteriaceae	Klebsiella			0		0																-	-	1.0	PTU could not be assigned. Query is part of a sHSBM cluster of size 1	1.0	22.18	1264.0	86_11.0	0.0	0.0	0.0			Plasmid	pNT	0.0
KLPN001.0523.00574.002P	KLPN001.0523.00574	NZ_CP069854.1	137344	circular	KLPN001	1522	Pseudomonadota	Gammaproteobacteria	Enterobacterales	Enterobacteriaceae	Klebsiella			0		0									KLPN001.0523.00574.002P_158,KLPN001.0523.00574.002P_159,KLPN001.0523.00574.002P_160,KLPN001.0523.00574.002P_161,KLPN001.0523.00574.002P_56,KLPN001.0523.00574.002P_57,KLPN001.0523.00574.002P_58,KLPN001.0523.00574.002P_59,KLPN001.0523.00574.002P_60,KLPN001.0523.00574.002P_72,KLPN001.0523.00574.002P_73,KLPN001.0523.00574.002P_74,KLPN001.0523.00574.002P_75,KLPN001.0523.00574.002P_76,KLPN001.0523.00574.002P_77,KLPN001.0523.00574.002P_78,KLPN001.0523.00574.002P_82,KLPN001.0523.00574.002P_84,KLPN001.0523.00574.002P_85,KLPN001.0523.00574.002P_86,KLPN001.0523.00574.002P_87,KLPN001.0523.00574.002P_88,KLPN001.0523.00574.002P_89,KLPN001.0523.00574.002P_90	arsA,arsB,arsC,arsD,arsR,ncrA,ncrB,ncrC,ncrY,pcoA,pcoB,pcoC,pcoD,pcoE,pcoR,pcoS,silA,silB,silC,silE,silF,silP,silR,silS	STRESS	METAL	ARSENIC,COPPER,COPPER/NICKEL,COPPER/SILVER,NICKEL,SILVER	ARSENATE,ARSENIC,ARSENITE,COPPER,COPPER/NICKEL,COPPER/SILVER,NICKEL,SILVER	YES	PTU-FK	III	1.0	Query is a PTU-FK plasmid	20.0	19.22	26393.0	38_237	0.0	0.0	0.0			Plasmid	pNT	26.0
KLPN001.0523.00574.003P	KLPN001.0523.00574	NZ_CP069855.1	104812	circular	KLPN001	1522	Pseudomonadota	Gammaproteobacteria	Enterobacterales	Enterobacteriaceae	Klebsiella			0		0																PTU-E15	II	1.0	Query is a PTU-E15 plasmid	4.0	9.22	9664.0	1030_27	0.0	0.0	0.0			PP	PP	7.0
KLPN001.0523.00574.004P	KLPN001.0523.00574	NZ_CP069860.1	18968	linear	KLPN001	1522	Pseudomonadota	Gammaproteobacteria	Enterobacterales	Enterobacteriaceae	Klebsiella			0		0																PTU-N1	IV	1.0	Query is a PTU-N1 plasmid				19_-1	0.0	0.0	0.0			Plasmid	pNT	0.0
KLPN001.0523.00574.005P	KLPN001.0523.00574	NZ_CP069856.1	17733	linear	KLPN001	1522	Pseudomonadota	Gammaproteobacteria	Enterobacterales	Enterobacteriaceae	Klebsiella			0		0	KLPN001.0523.00574.005P_10,KLPN001.0523.00574.005P_3,KLPN001.0523.00574.005P_5	aph(6)-Id,qnrB,tet(A)	AMINOGLYCOSIDE,QUINOLONE,TETRACYCLINE	QUINOLONE,STREPTOMYCIN,TETRACYCLINE	YES											-	-	1.0	PTU could not be assigned. Query is part of a sHSBM cluster of size 1	4.0	18.2	3228.0	38_227	0.0	0.0	0.0			Plasmid	pNT	3.0
KLPN001.0523.00574.006P	KLPN001.0523.00574	NZ_CP069857.1	5430	linear	KLPN001	1522	Pseudomonadota	Gammaproteobacteria	Enterobacterales	Enterobacteriaceae	Klebsiella	CONJScan/Plasmids/MOB		0		0																-	-	1.0	PTU could not be assigned. Query is part of a graph component of size 1					0.0	0.0	0.0	MOBQ		Plasmid	pMOB	0.0
KLPN001.0523.00574.007P	KLPN001.0523.00574	NZ_CP069858.1	3005	linear	KLPN001	1522	Pseudomonadota	Gammaproteobacteria	Enterobacterales	Enterobacteriaceae	Klebsiella			0		0																PTU-E58	III	1.0	Query is a PTU-E58 plasmid					0.0	0.0	0.0			Plasmid	pNT	0.0
KLPN001.0523.00574.008P	KLPN001.0523.00574	NZ_CP069859.1	1270	linear	KLPN001	1522	Pseudomonadota	Gammaproteobacteria	Enterobacterales	Enterobacteriaceae	Klebsiella			0		0																-	-	1.0	PTU could not be assigned. Query is part of a sHSBM cluster of size 3				86_-1.0	0.0	0.0	0.0			Plasmid	pNT	0.0
KLPN001.0523.00575.002P	KLPN001.0523.00575	NZ_CP069863.1	204513	circular	KLPN001	1522	Pseudomonadota	Gammaproteobacteria	Enterobacterales	Enterobacteriaceae	Klebsiella			0		0									KLPN001.0523.00575.002P_10,KLPN001.0523.00575.002P_11,KLPN001.0523.00575.002P_12,KLPN001.0523.00575.002P_14,KLPN001.0523.00575.002P_15,KLPN001.0523.00575.002P_16,KLPN001.0523.00575.002P_4,KLPN001.0523.00575.002P_5,KLPN001.0523.00575.002P_73,KLPN001.0523.00575.002P_74,KLPN001.0523.00575.002P_75,KLPN001.0523.00575.002P_76,KLPN001.0523.00575.002P_77,KLPN001.0523.00575.002P_78,KLPN001.0523.00575.002P_82,KLPN001.0523.00575.002P_84,KLPN001.0523.00575.002P_85,KLPN001.0523.00575.002P_86,KLPN001.0523.00575.002P_87,KLPN001.0523.00575.002P_88,KLPN001.0523.00575.002P_89,KLPN001.0523.00575.002P_9,KLPN001.0523.00575.002P_90,KLPN001.0523.00575.002P_94,KLPN001.0523.00575.002P_95,KLPN001.0523.00575.002P_96,KLPN001.0523.00575.002P_97,KLPN001.0523.00575.002P_98	arsA,arsB,arsC,arsD,arsR,clpK,hdeD-GI,hsp20,kefB-GI,pcoA,pcoB,pcoC,pcoD,pcoR,pcoS,psi-GI,shsP,silA,silB,silC,silE,silF,silP,silR,silS,trxLHR,yfdX1,yfdX2	STRESS	HEAT,METAL	ARSENIC,COPPER,COPPER/SILVER,NA,SILVER	ARSENATE,ARSENIC,ARSENITE,COPPER,COPPER/SILVER,NA,SILVER	YES	-	-	1.0	PTU could not be assigned. Query is part of a sHSBM cluster of size 1	29.0	17.83	36470.0	290_32	0.0	0.0	0.0			Plasmid	pNT	123.0
KLPN001.0523.00575.003P	KLPN001.0523.00575	NZ_CP069862.1	139085	circular	KLPN001	1522	Pseudomonadota	Gammaproteobacteria	Enterobacterales	Enterobacteriaceae	Klebsiella	CONJScan/Plasmids/T4SS_typeF		0		0									KLPN001.0523.00575.003P_79	arsC	STRESS	METAL	ARSENIC	ARSENATE	YES	PTU-E64	II	1.0	Query is a PTU-E64 plasmid	5.0	4.05	5629.0	38_272	0.0	0.0	0.0	MOBF		Plasmid	pCONJ	10.0
KLPN001.0523.00576.002P	KLPN001.0523.00576	NZ_CP069875.1	141542	circular	KLPN001	1522	Pseudomonadota	Gammaproteobacteria	Enterobacterales	Enterobacteriaceae	Klebsiella			0		0	KLPN001.0523.00576.002P_47,KLPN001.0523.00576.002P_48,KLPN001.0523.00576.002P_49,KLPN001.0523.00576.002P_51,KLPN001.0523.00576.002P_56,KLPN001.0523.00576.002P_62,KLPN001.0523.00576.002P_70,KLPN001.0523.00576.002P_72,KLPN001.0523.00576.002P_73,KLPN001.0523.00576.002P_74,KLPN001.0523.00576.002P_78,KLPN001.0523.00576.002P_85	aac(3)-IIe,aac(6')-Ib-cr,aph(3'')-Ib,aph(6)-Id,blaCTX-M,blaOXA,blaTEM,catB3,dfrA14,qnrB,sul2,tet(A)	AMINOGLYCOSIDE,AMINOGLYCOSIDE/QUINOLONE,BETA-LACTAM,PHENICOL,QUINOLONE,SULFONAMIDE,TETRACYCLINE,TRIMETHOPRIM	AMIKACIN/KANAMYCIN/QUINOLONE/TOBRAMYCIN,BETA-LACTAM,CEPHALOSPORIN,CHLORAMPHENICOL,GENTAMICIN,QUINOLONE,STREPTOMYCIN,SULFONAMIDE,TETRACYCLINE,TRIMETHOPRIM	YES				KLPN001.0523.00576.002P_10,KLPN001.0523.00576.002P_11,KLPN001.0523.00576.002P_12,KLPN001.0523.00576.002P_123,KLPN001.0523.00576.002P_124,KLPN001.0523.00576.002P_125,KLPN001.0523.00576.002P_126,KLPN001.0523.00576.002P_127,KLPN001.0523.00576.002P_128,KLPN001.0523.00576.002P_129,KLPN001.0523.00576.002P_13,KLPN001.0523.00576.002P_131,KLPN001.0523.00576.002P_135,KLPN001.0523.00576.002P_136,KLPN001.0523.00576.002P_137,KLPN001.0523.00576.002P_138,KLPN001.0523.00576.002P_139,KLPN001.0523.00576.002P_140,KLPN001.0523.00576.002P_141,KLPN001.0523.00576.002P_30,KLPN001.0523.00576.002P_31,KLPN001.0523.00576.002P_9	arsA,arsB,arsC,arsD,arsR,clpK,hsp20,pcoA,pcoB,pcoC,pcoD,pcoE,pcoR,pcoS,silA,silB,silC,silE,silF,silP,silR,silS	STRESS	HEAT,METAL	ARSENIC,COPPER,COPPER/SILVER,NA,SILVER	ARSENATE,ARSENIC,ARSENITE,COPPER,COPPER/SILVER,NA,SILVER	YES	PTU-FK	III	1.0	Query is a PTU-FK plasmid	17.0	18.58	26305.0	38_206	1.0	1.0	0.0			Plasmid	pNT	35.0
KLPN001.0523.00576.003P	KLPN001.0523.00576	NZ_CP069874.1	15995	circular	KLPN001	1522	Pseudomonadota	Gammaproteobacteria	Enterobacterales	Enterobacteriaceae	Klebsiella			0		0																-	-	1.0	PTU could not be assigned. Query is part of a graph component of size 1					0.0	0.0	0.0			PP	PP	0.0
KLPN001.0523.00576.004P	KLPN001.0523.00576	NZ_CP069878.1	3818	linear	KLPN001	1522	Pseudomonadota	Gammaproteobacteria	Enterobacterales	Enterobacteriaceae	Klebsiella			0		0																PTU-?	II	0.75	New (putative) PTU. Query is part of a sHSBM cluster of size 5				86_-1.0	0.0	0.0	0.0			Plasmid	pNT	0.0
KLPN001.0523.00576.005P	KLPN001.0523.00576	NZ_CP069876.1	3373	circular	KLPN001	1522	Pseudomonadota	Gammaproteobacteria	Enterobacterales	Enterobacteriaceae	Klebsiella	CONJScan/Plasmids/MOB	ColE1	1	ColE1	1																PTU-E14	III	0.9	Query is a PTU-E14 plasmid				95_23	0.0	0.0	0.0	MOBP1	ColE1	Plasmid	pMOB	0.0
KLPN001.0523.00576.006P	KLPN001.0523.00576	NZ_CP069879.1	2413	linear	KLPN001	1522	Pseudomonadota	Gammaproteobacteria	Enterobacterales	Enterobacteriaceae	Klebsiella			0		0																-	-	1.0	PTU could not be assigned. Query is part of a graph component of size 1					0.0	0.0	0.0			Plasmid	pNT	0.0
KLPN001.0523.00576.007P	KLPN001.0523.00576	NZ_CP069880.1	2107	linear	KLPN001	1522	Pseudomonadota	Gammaproteobacteria	Enterobacterales	Enterobacteriaceae	Klebsiella			0		0																-	-	1.0	PTU could not be assigned. Query is part of a sHSBM cluster of size 3				86_74.0	0.0	0.0	0.0			Plasmid	pNT	0.0
KLPN001.0523.00576.008P	KLPN001.0523.00576	NZ_CP069877.1	1917	circular	KLPN001	1522	Pseudomonadota	Gammaproteobacteria	Enterobacterales	Enterobacteriaceae	Klebsiella		ColE1	1	ColE1	1																PTU-E76	III	1.0	Query is a PTU-E76 plasmid				1011_1	0.0	0.0	0.0		ColE1	Plasmid	pOriT	0.0
KLPN001.0523.00576.009P	KLPN001.0523.00576	NZ_CP069881.1	1596	linear	KLPN001	1522	Pseudomonadota	Gammaproteobacteria	Enterobacterales	Enterobacteriaceae	Klebsiella			0		0																PTU-FK	III	0.9922	Query is a PTU-FK plasmid				86_-1.0	0.0	0.0	0.0			Plasmid	pNT	0.0
KLPN001.0523.00577.002P	KLPN001.0523.00577	NZ_CP069904.1	358127	circular	KLPN001	1522	Pseudomonadota	Gammaproteobacteria	Enterobacterales	Enterobacteriaceae	Klebsiella	CONJScan/Plasmids/T4SS_typeF	R6K	1		0									KLPN001.0523.00577.002P_240,KLPN001.0523.00577.002P_288,KLPN001.0523.00577.002P_289,KLPN001.0523.00577.002P_290,KLPN001.0523.00577.002P_291	arsC,terB,terC,terD,terE	STRESS	METAL	ARSENIC,TELLURIUM	ARSENATE,TELLURIUM	YES	PTU-HI1B	III	1.0	Query is a PTU-HI1B plasmid	41.0	15.46	55358.0	290_-1	0.0	0.0	0.0	MOBH		Plasmid	pCONJ	172.0
KLPN001.0523.00577.003P	KLPN001.0523.00577	NZ_CP069903.1	95480	circular	KLPN001	1522	Pseudomonadota	Gammaproteobacteria	Enterobacterales	Enterobacteriaceae	Klebsiella			0		0																-	-	1.0	PTU could not be assigned. Query is part of a graph component of size 1	20.0	27.78	26526.0	290_106	0.0	0.0	0.0			Plasmid	pNT	27.0
KLPN001.0523.00577.004P	KLPN001.0523.00577	NZ_CP069902.1	60872	linear	KLPN001	1522	Pseudomonadota	Gammaproteobacteria	Enterobacterales	Enterobacteriaceae	Klebsiella	CONJScan/Plasmids/dCONJ_typeF		0		0																PTU-E42	I	0.9091	Query is a PTU-E42 plasmid	1.0	1.46	889.0	38_268	0.0	0.0	0.0	MOBF		Plasmid	pMOB	8.0
KLPN001.0523.00577.005P	KLPN001.0523.00577	NZ_CP069906.1	27963	linear	KLPN001	1522	Pseudomonadota	Gammaproteobacteria	Enterobacterales	Enterobacteriaceae	Klebsiella		R6K	1		0																-	-	1.0	PTU could not be assigned. Query is part of a sHSBM cluster of size 1	1.0	5.1	1425.0	290_106	0.0	0.0	0.0			Plasmid	pNT	1.0
KLPN001.0523.00577.006P	KLPN001.0523.00577	NZ_CP069908.1	8911	linear	KLPN001	1522	Pseudomonadota	Gammaproteobacteria	Enterobacterales	Enterobacteriaceae	Klebsiella			0		0																-	-	0.9844	PTU could not be assigned. Query is part of a sHSBM cluster of size 3				38_-1	0.0	0.0	0.0			Plasmid	pNT	0.0
KLPN001.0523.00577.007P	KLPN001.0523.00577	NZ_CP069909.1	4809	circular	KLPN001	1522	Pseudomonadota	Gammaproteobacteria	Enterobacterales	Enterobacteriaceae	Klebsiella			0		0																PTU-?	II	0.75	New (putative) PTU. Query is part of a sHSBM cluster of size 5				86_89.0	0.0	0.0	0.0			Plasmid	pNT	0.0
KLPN001.0523.00577.008P	KLPN001.0523.00577	NZ_CP069905.1	3557	circular	KLPN001	1522	Pseudomonadota	Gammaproteobacteria	Enterobacterales	Enterobacteriaceae	Klebsiella	CONJScan/Plasmids/MOB	ColE1	1	ColE1	1																PTU-E3	V	0.913	Query is a PTU-E3 plasmid				95_32	0.0	0.0	0.0	MOBP1	ColE1	Plasmid	pMOB	0.0
KLPN001.0523.00577.009P	KLPN001.0523.00577	NZ_CP069901.1	3223	circular	KLPN001	1522	Pseudomonadota	Gammaproteobacteria	Enterobacterales	Enterobacteriaceae	Klebsiella	CONJScan/Plasmids/MOB	ColE1	1	ColE1	1																PTU-E3	V	0.7273	Query is a PTU-E3 plasmid				95_59	0.0	0.0	0.0	MOBP1	ColE1	Plasmid	pMOB	0.0
KLPN001.0523.00579.002P	KLPN001.0523.00579	NZ_CP070173.1	253456	circular	KLPN001	1522	Pseudomonadota	Gammaproteobacteria	Enterobacterales	Enterobacteriaceae	Klebsiella			0		0									KLPN001.0523.00579.002P_189,KLPN001.0523.00579.002P_190,KLPN001.0523.00579.002P_191,KLPN001.0523.00579.002P_192,KLPN001.0523.00579.002P_25,KLPN001.0523.00579.002P_26,KLPN001.0523.00579.002P_27,KLPN001.0523.00579.002P_28,KLPN001.0523.00579.002P_29,KLPN001.0523.00579.002P_61,KLPN001.0523.00579.002P_62,KLPN001.0523.00579.002P_63,KLPN001.0523.00579.002P_64,KLPN001.0523.00579.002P_65,KLPN001.0523.00579.002P_66,KLPN001.0523.00579.002P_70,KLPN001.0523.00579.002P_72,KLPN001.0523.00579.002P_73,KLPN001.0523.00579.002P_74,KLPN001.0523.00579.002P_75,KLPN001.0523.00579.002P_76,KLPN001.0523.00579.002P_77,KLPN001.0523.00579.002P_78	arsA,arsB,arsC,arsD,arsR,ncrA,ncrB,ncrC,ncrY,pcoA,pcoB,pcoC,pcoD,pcoR,pcoS,silA,silB,silC,silE,silF,silP,silR,silS	STRESS	METAL	ARSENIC,COPPER,COPPER/NICKEL,COPPER/SILVER,NICKEL,SILVER	ARSENATE,ARSENIC,ARSENITE,COPPER,COPPER/NICKEL,COPPER/SILVER,NICKEL,SILVER	YES	-	-	1.0	PTU could not be assigned. Query is part of a sHSBM cluster of size 1	32.0	19.43	49259.0	38_237	0.0	0.0	0.0			Plasmid	pNT	103.0
KLPN001.0523.00579.003P	KLPN001.0523.00579	NZ_CP070174.1	68255	circular	KLPN001	1522	Pseudomonadota	Gammaproteobacteria	Enterobacterales	Enterobacteriaceae	Klebsiella			0		0																-	-	1.0	PTU could not be assigned. Query is part of a sHSBM cluster of size 2	12.0	17.99	12280.0	290_106	0.0	0.0	0.0			Plasmid	pNT	18.0
KLPN001.0523.00579.004P	KLPN001.0523.00579	NZ_CP070175.1	3810	linear	KLPN001	1522	Pseudomonadota	Gammaproteobacteria	Enterobacterales	Enterobacteriaceae	Klebsiella		ColE1	1	ColE1	1																-	-	1.0	PTU could not be assigned. Query is part of a sHSBM cluster of size 1				86_23.0	0.0	0.0	0.0		ColE1	Plasmid	pOriT	0.0
KLPN001.0523.00579.005P	KLPN001.0523.00579	NZ_CP070176.1	1260	linear	KLPN001	1522	Pseudomonadota	Gammaproteobacteria	Enterobacterales	Enterobacteriaceae	Klebsiella			0		0																PTU-E7	III	1.0	Query is a PTU-E7 plasmid				631_-1	0.0	0.0	0.0			Plasmid	pNT	0.0
KLPN001.0523.00580.002P	KLPN001.0523.00580	NZ_CP069941.1	224781	circular	KLPN001	1522	Pseudomonadota	Gammaproteobacteria	Enterobacterales	Enterobacteriaceae	Klebsiella			0		0						KLPN001.0523.00580.002P_171,KLPN001.0523.00580.002P_172,KLPN001.0523.00580.002P_173,KLPN001.0523.00580.002P_174,KLPN001.0523.00580.002P_177,KLPN001.0523.00580.002P_178,KLPN001.0523.00580.002P_198,KLPN001.0523.00580.002P_199,KLPN001.0523.00580.002P_200,KLPN001.0523.00580.002P_202	iroB,iroC,iroD,iroN,iucA,iucB,iucC,iutA,rmpA,rmpC	YES	KLPN001.0523.00580.002P_233,KLPN001.0523.00580.002P_234,KLPN001.0523.00580.002P_235,KLPN001.0523.00580.002P_236,KLPN001.0523.00580.002P_77,KLPN001.0523.00580.002P_78,KLPN001.0523.00580.002P_79,KLPN001.0523.00580.002P_80,KLPN001.0523.00580.002P_81,KLPN001.0523.00580.002P_82,KLPN001.0523.00580.002P_83,KLPN001.0523.00580.002P_85,KLPN001.0523.00580.002P_89,KLPN001.0523.00580.002P_90,KLPN001.0523.00580.002P_91,KLPN001.0523.00580.002P_92,KLPN001.0523.00580.002P_93,KLPN001.0523.00580.002P_94	pcoA,pcoB,pcoC,pcoD,pcoR,pcoS,silA,silB,silC,silE,silF,silP,silR,silS,terB,terC,terD,terE	STRESS	METAL	COPPER,COPPER/SILVER,SILVER,TELLURIUM	COPPER,COPPER/SILVER,SILVER,TELLURIUM	YES	PTU-E21	I	1.0	Query is a PTU-E21 plasmid	14.0	8.09	18183.0	290_56	0.0	0.0	0.0			Plasmid	pNT	32.0
KLPN001.0523.00581.002P	KLPN001.0523.00581	NZ_CP070178.1	67308	circular	KLPN001	1522	Pseudomonadota	Gammaproteobacteria	Enterobacterales	Enterobacteriaceae	Klebsiella	CONJScan/Plasmids/T4SS_typeI		0		0	KLPN001.0523.00581.002P_20,KLPN001.0523.00581.002P_23	dfrA1,tet(A)	TETRACYCLINE,TRIMETHOPRIM	TETRACYCLINE,TRIMETHOPRIM	YES											-	-	1.0	PTU could not be assigned. Query is part of a sHSBM cluster of size 3	3.0	7.26	4887.0	117_6.0	0.0	0.0	0.0	MOBP1		Plasmid	pCONJ	6.0
KLPN001.0523.00581.003P	KLPN001.0523.00581	NZ_CP070185.1	29895	linear	KLPN001	1522	Pseudomonadota	Gammaproteobacteria	Enterobacterales	Enterobacteriaceae	Klebsiella	CONJScan/Plasmids/dCONJ_typeI	pCTXM3	1	pCTXM3	1	KLPN001.0523.00581.003P_2	blaTEM	BETA-LACTAM	BETA-LACTAM	YES											PTU-L/M	IV	1.0	Query is a PTU-L/M plasmid				117_20.0	0.0	0.0	0.0	MOBP1	pCTXM3	Plasmid	pMOB	1.0
KLPN001.0523.00581.004P	KLPN001.0523.00581	NZ_CP070187.1	12439	linear	KLPN001	1522	Pseudomonadota	Gammaproteobacteria	Enterobacterales	Enterobacteriaceae	Klebsiella			0		0	KLPN001.0523.00581.004P_4,KLPN001.0523.00581.004P_7,KLPN001.0523.00581.004P_8,KLPN001.0523.00581.004P_9	aadA1,aadA2,cmlA1,sul3	AMINOGLYCOSIDE,PHENICOL,SULFONAMIDE	CHLORAMPHENICOL,STREPTOMYCIN,SULFONAMIDE	YES				KLPN001.0523.00581.004P_6	qacL	STRESS	BIOCIDE	QUATERNARY AMMONIUM	QUATERNARY AMMONIUM	YES	-	-	1.0	PTU could not be assigned. Query is part of a sHSBM cluster of size 1				290_-1	0.0	1.0	0.0			Plasmid	pNT	3.0
KLPN001.0523.00581.005P	KLPN001.0523.00581	NZ_CP070183.1	5214	circular	KLPN001	1522	Pseudomonadota	Gammaproteobacteria	Enterobacterales	Enterobacteriaceae	Klebsiella	CONJScan/Plasmids/MOB	ColE1	1	ColE1	1																PTU-E3	V	0.8358	Query is a PTU-E3 plasmid					0.0	0.0	0.0	MOBP1	ColE1	Plasmid	pMOB	0.0
KLPN001.0523.00581.006P	KLPN001.0523.00581	NZ_CP070180.1	5167	circular	KLPN001	1522	Pseudomonadota	Gammaproteobacteria	Enterobacterales	Enterobacteriaceae	Klebsiella	CONJScan/Plasmids/MOB		0		0																PTU-E7	III	1.0	Query is a PTU-E7 plasmid				631_22	0.0	0.0	0.0	MOBQ		Plasmid	pMOB	0.0
KLPN001.0523.00581.007P	KLPN001.0523.00581	NZ_CP070184.1	4981	circular	KLPN001	1522	Pseudomonadota	Gammaproteobacteria	Enterobacterales	Enterobacteriaceae	Klebsiella	CONJScan/Plasmids/MOB	ColE1	1	ColE1	1																PTU-E1	III	0.9756	Query is a PTU-E1 plasmid				95_71	0.0	0.0	0.0	MOBP1	ColE1	Plasmid	pMOB	0.0
KLPN001.0523.00581.008P	KLPN001.0523.00581	NZ_CP070186.1	4515	linear	KLPN001	1522	Pseudomonadota	Gammaproteobacteria	Enterobacterales	Enterobacteriaceae	Klebsiella	CONJScan/Plasmids/MOB	ColE1	1	ColE1	1																PTU-E14	III	0.9	Query is a PTU-E14 plasmid				95_14	0.0	0.0	0.0	MOBP1	ColE1	Plasmid	pMOB	0.0
KLPN001.0523.00581.009P	KLPN001.0523.00581	NZ_CP070179.1	4062	circular	KLPN001	1522	Pseudomonadota	Gammaproteobacteria	Enterobacterales	Enterobacteriaceae	Klebsiella	CONJScan/Plasmids/MOB	mobQ4	1	mobQ4	1																PTU-E10	III	1.0	Query is a PTU-E10 plasmid				625_6	0.0	0.0	0.0	MOBQ	mobQ4	Plasmid	pMOB	1.0
KLPN001.0523.00581.010P	KLPN001.0523.00581	NZ_CP070181.1	2579	circular	KLPN001	1522	Pseudomonadota	Gammaproteobacteria	Enterobacterales	Enterobacteriaceae	Klebsiella		ColE1	1	ColE1	1	KLPN001.0523.00581.010P_4	qnrB	QUINOLONE	QUINOLONE	YES											PTU-E76	III	0.9091	Query is a PTU-E76 plasmid					0.0	0.0	0.0		ColE1	PP	pOriT	0.0
KLPN001.0523.00581.011P	KLPN001.0523.00581	NZ_CP070188.1	2531	linear	KLPN001	1522	Pseudomonadota	Gammaproteobacteria	Enterobacterales	Enterobacteriaceae	Klebsiella		R64	1	R64	1																-	-	1.0	PTU could not be assigned. Query is part of a sHSBM cluster of size 2				86_6.0	0.0	0.0	0.0		R64	Plasmid	pOriT	1.0
KLPN001.0523.00581.012P	KLPN001.0523.00581	NZ_CP070189.1	2422	linear	KLPN001	1522	Pseudomonadota	Gammaproteobacteria	Enterobacterales	Enterobacteriaceae	Klebsiella		pCTXM3	1		0																PTU-E11	III	1.0	Query is a PTU-E11 plasmid				1166_0	0.0	0.0	0.0			Plasmid	pNT	1.0
KLPN001.0523.00581.013P	KLPN001.0523.00581	NZ_CP070190.1	1908	linear	KLPN001	1522	Pseudomonadota	Gammaproteobacteria	Enterobacterales	Enterobacteriaceae	Klebsiella		R6K	1	R6K	1																PTU-E11	III	1.0	Query is a PTU-E11 plasmid				1166_12	0.0	0.0	0.0		R6K	Plasmid	pOriT	1.0
KLPN001.0523.00581.014P	KLPN001.0523.00581	NZ_CP070182.1	1506	circular	KLPN001	1522	Pseudomonadota	Gammaproteobacteria	Enterobacterales	Enterobacteriaceae	Klebsiella		R64	1	R64	1																PTU-E9	VI	1.0	Query is a PTU-E9 plasmid				681_0	0.0	0.0	0.0		ColE1;R64;R6K	Plasmid	pOriT	0.0
KLPN001.0523.00582.002P	KLPN001.0523.00582	NZ_CP069947.1	93379	circular	KLPN001	1522	Pseudomonadota	Gammaproteobacteria	Enterobacterales	Enterobacteriaceae	Klebsiella			0		0	KLPN001.0523.00582.002P_18,KLPN001.0523.00582.002P_3,KLPN001.0523.00582.002P_77,KLPN001.0523.00582.002P_78,KLPN001.0523.00582.002P_79,KLPN001.0523.00582.002P_81	aph(3'')-Ib,aph(6)-Id,blaCTX-M,blaTEM,dfrA14,sul2	AMINOGLYCOSIDE,BETA-LACTAM,SULFONAMIDE,TRIMETHOPRIM	BETA-LACTAM,CEPHALOSPORIN,STREPTOMYCIN,SULFONAMIDE,TRIMETHOPRIM	YES				KLPN001.0523.00582.002P_40,KLPN001.0523.00582.002P_43	arsC,arsD	STRESS	METAL	ARSENIC	ARSENATE,ARSENITE	YES	PTU-R	I	1.0	Query is a PTU-R plasmid	12.0	13.19	12315.0	290_99	0.0	1.0	0.0			Plasmid	pNT	38.0
KLPN001.0523.00582.003P	KLPN001.0523.00582	NZ_CP069948.1	85832	circular	KLPN001	1522	Pseudomonadota	Gammaproteobacteria	Enterobacterales	Enterobacteriaceae	Klebsiella	CONJScan/Plasmids/T4SS_typeF	F	1	F	1	KLPN001.0523.00582.003P_10,KLPN001.0523.00582.003P_33	blaTEM,erm	BETA-LACTAM,MACROLIDE	BETA-LACTAM,MACROLIDE	YES											PTU-FE	III	0.994	Query is a PTU-FE plasmid	5.0	4.66	3996.0	38_-1	0.0	0.0	0.0	MOBF	F	Plasmid	pCONJ	19.0
KLPN001.0523.00582.004P	KLPN001.0523.00582	NZ_CP069949.1	4167	circular	KLPN001	1522	Pseudomonadota	Gammaproteobacteria	Enterobacterales	Enterobacteriaceae	Klebsiella			0		0																-	-	1.0	PTU could not be assigned. Query is part of a sHSBM cluster of size 3				86_91.0	0.0	0.0	0.0			Plasmid	pNT	0.0
KLPN001.0523.00584.002P	KLPN001.0523.00584	NZ_CP069964.1	232943	circular	KLPN001	1522	Pseudomonadota	Gammaproteobacteria	Enterobacterales	Enterobacteriaceae	Klebsiella	CONJScan/Plasmids/T4SS_typeF		0		0									KLPN001.0523.00584.002P_105,KLPN001.0523.00584.002P_106,KLPN001.0523.00584.002P_107,KLPN001.0523.00584.002P_108,KLPN001.0523.00584.002P_109,KLPN001.0523.00584.002P_110,KLPN001.0523.00584.002P_111,KLPN001.0523.00584.002P_113,KLPN001.0523.00584.002P_117,KLPN001.0523.00584.002P_118,KLPN001.0523.00584.002P_119,KLPN001.0523.00584.002P_120,KLPN001.0523.00584.002P_121,KLPN001.0523.00584.002P_122,KLPN001.0523.00584.002P_123,KLPN001.0523.00584.002P_135,KLPN001.0523.00584.002P_136,KLPN001.0523.00584.002P_137,KLPN001.0523.00584.002P_138,KLPN001.0523.00584.002P_139,KLPN001.0523.00584.002P_156,KLPN001.0523.00584.002P_157,KLPN001.0523.00584.002P_246	arsA,arsB,arsC,arsD,arsR,clpK,hsp20,pcoA,pcoB,pcoC,pcoD,pcoE,pcoR,pcoS,silA,silB,silC,silE,silF,silP,silR,silS	STRESS	HEAT,METAL	ARSENIC,COPPER,COPPER/SILVER,NA,SILVER	ARSENATE,ARSENIC,ARSENITE,COPPER,COPPER/SILVER,NA,SILVER	YES	PTU-FK	III	0.9766	Query is a PTU-FK plasmid	23.0	12.14	28275.0	38_244	0.0	0.0	0.0	MOBF		Plasmid	pCONJ	30.0
KLPN001.0523.00584.003P	KLPN001.0523.00584	NZ_CP069963.1	64998	circular	KLPN001	1522	Pseudomonadota	Gammaproteobacteria	Enterobacterales	Enterobacteriaceae	Klebsiella	CONJScan/Plasmids/T4SS_typeT	R721	1	R721	1	KLPN001.0523.00584.003P_17	blaCMY	BETA-LACTAM	CEPHALOSPORIN	YES											PTU-I2	III	1.0	Query is a PTU-I2 plasmid				951_6	0.0	0.0	0.0	MOBP1	R721	Plasmid	pCONJ	10.0
KLPN001.0523.00584.004P	KLPN001.0523.00584	NZ_CP069966.1	27282	linear	KLPN001	1522	Pseudomonadota	Gammaproteobacteria	Enterobacterales	Enterobacteriaceae	Klebsiella			0		0	KLPN001.0523.00584.004P_10	blaCMY	BETA-LACTAM	CEPHALOSPORIN	YES											PTU-I2	III	1.0	Query is a PTU-I2 plasmid				951_-1	0.0	0.0	0.0			Plasmid	pNT	0.0
KLPN001.0523.00584.005P	KLPN001.0523.00584	NZ_CP069965.1	5463	circular	KLPN001	1522	Pseudomonadota	Gammaproteobacteria	Enterobacterales	Enterobacteriaceae	Klebsiella	CONJScan/Plasmids/MOB		0		0																PTU-E7	III	1.0	Query is a PTU-E7 plasmid				631_14	0.0	0.0	0.0	MOBQ		Plasmid	pMOB	0.0
KLPN001.0523.00585.002P	KLPN001.0523.00585	NZ_CP069969.1	198770	circular	KLPN001	1522	Pseudomonadota	Gammaproteobacteria	Enterobacterales	Enterobacteriaceae	Klebsiella	CONJScan/Plasmids/T4SS_typeF		0		0									KLPN001.0523.00585.002P_171,KLPN001.0523.00585.002P_172,KLPN001.0523.00585.002P_173,KLPN001.0523.00585.002P_174,KLPN001.0523.00585.002P_175,KLPN001.0523.00585.002P_176,KLPN001.0523.00585.002P_177,KLPN001.0523.00585.002P_179,KLPN001.0523.00585.002P_183,KLPN001.0523.00585.002P_184,KLPN001.0523.00585.002P_185,KLPN001.0523.00585.002P_186,KLPN001.0523.00585.002P_187,KLPN001.0523.00585.002P_188,KLPN001.0523.00585.002P_206,KLPN001.0523.00585.002P_207	clpK,hsp20,pcoA,pcoB,pcoC,pcoD,pcoR,pcoS,silA,silB,silC,silE,silF,silP,silR,silS	STRESS	HEAT,METAL	COPPER,COPPER/SILVER,NA,SILVER	COPPER,COPPER/SILVER,NA,SILVER	YES	PTU-FK	III	0.9688	Query is a PTU-FK plasmid	11.0	7.49	14878.0	38_-1	0.0	0.0	0.0	MOBF		Plasmid	pCONJ	18.0
KLPN001.0523.00585.003P	KLPN001.0523.00585	NZ_CP069967.1	48813	circular	KLPN001	1522	Pseudomonadota	Gammaproteobacteria	Enterobacterales	Enterobacteriaceae	Klebsiella			0		0	KLPN001.0523.00585.003P_1,KLPN001.0523.00585.003P_2,KLPN001.0523.00585.003P_40,KLPN001.0523.00585.003P_43,KLPN001.0523.00585.003P_46	aph(3'')-Ib,aph(6)-Id,blaDHA,qnrB,sul1	AMINOGLYCOSIDE,BETA-LACTAM,QUINOLONE,SULFONAMIDE	CEPHALOSPORIN,QUINOLONE,STREPTOMYCIN,SULFONAMIDE	YES											-	-	1.0	PTU could not be assigned. Query is part of a graph component of size 1	6.0	11.99	5853.0	312_-1.0	0.0	0.0	0.0			Plasmid	pNT	11.0
KLPN001.0523.00586.002P	KLPN001.0523.00586	NZ_CP069993.1	178126	circular	KLPN001	1522	Pseudomonadota	Gammaproteobacteria	Enterobacterales	Enterobacteriaceae	Klebsiella	CONJScan/Plasmids/T4SS_typeF		0		0									KLPN001.0523.00586.002P_122,KLPN001.0523.00586.002P_123,KLPN001.0523.00586.002P_124,KLPN001.0523.00586.002P_125,KLPN001.0523.00586.002P_126,KLPN001.0523.00586.002P_159,KLPN001.0523.00586.002P_160,KLPN001.0523.00586.002P_161,KLPN001.0523.00586.002P_162,KLPN001.0523.00586.002P_163,KLPN001.0523.00586.002P_164,KLPN001.0523.00586.002P_168,KLPN001.0523.00586.002P_170,KLPN001.0523.00586.002P_171,KLPN001.0523.00586.002P_173,KLPN001.0523.00586.002P_174,KLPN001.0523.00586.002P_175,KLPN001.0523.00586.002P_176,KLPN001.0523.00586.002P_77	arsA,arsB,arsC,arsD,arsR,pcoA,pcoB,pcoC,pcoD,pcoR,pcoS,silA,silB,silC,silE,silP,silR,silS	STRESS	METAL	ARSENIC,COPPER,COPPER/SILVER,SILVER	ARSENATE,ARSENIC,ARSENITE,COPPER,COPPER/SILVER,SILVER	YES	-	-	1.0	PTU could not be assigned. Query is part of a sHSBM cluster of size 1	10.0	5.93	10569.0	38_53	0.0	0.0	0.0	MOBF		Plasmid	pCONJ	10.0
KLPN001.0523.00587.002P	KLPN001.0523.00587	NZ_CP069995.1	181659	circular	KLPN001	1522	Pseudomonadota	Gammaproteobacteria	Enterobacterales	Enterobacteriaceae	Klebsiella	CONJScan/Plasmids/MOB		0		0	KLPN001.0523.00587.002P_145,KLPN001.0523.00587.002P_152	blaSHV,tet(D)	BETA-LACTAM,TETRACYCLINE	BETA-LACTAM,TETRACYCLINE	YES				KLPN001.0523.00587.002P_109,KLPN001.0523.00587.002P_110,KLPN001.0523.00587.002P_111,KLPN001.0523.00587.002P_112,KLPN001.0523.00587.002P_113,KLPN001.0523.00587.002P_130,KLPN001.0523.00587.002P_131,KLPN001.0523.00587.002P_20,KLPN001.0523.00587.002P_79,KLPN001.0523.00587.002P_80,KLPN001.0523.00587.002P_81,KLPN001.0523.00587.002P_82,KLPN001.0523.00587.002P_83,KLPN001.0523.00587.002P_84,KLPN001.0523.00587.002P_85,KLPN001.0523.00587.002P_87,KLPN001.0523.00587.002P_91,KLPN001.0523.00587.002P_92,KLPN001.0523.00587.002P_93,KLPN001.0523.00587.002P_94,KLPN001.0523.00587.002P_95,KLPN001.0523.00587.002P_96,KLPN001.0523.00587.002P_97	arsA,arsB,arsC,arsD,arsR,clpK,hsp20,pcoA,pcoB,pcoC,pcoD,pcoE,pcoR,pcoS,silA,silB,silC,silE,silF,silP,silR,silS	STRESS	HEAT,METAL	ARSENIC,COPPER,COPPER/SILVER,NA,SILVER	ARSENATE,ARSENIC,ARSENITE,COPPER,COPPER/SILVER,NA,SILVER	YES	PTU-FK	III	1.0	Query is a PTU-FK plasmid	17.0	13.53	24578.0	38_280	0.0	0.0	0.0	MOBF		Plasmid	pMOB	39.0
KLPN001.0523.00588.002P	KLPN001.0523.00588	NZ_CP070016.1	248897	circular	KLPN001	1522	Pseudomonadota	Gammaproteobacteria	Enterobacterales	Enterobacteriaceae	Klebsiella	CONJScan/Plasmids/T4SS_typeF		0		0	KLPN001.0523.00588.002P_46,KLPN001.0523.00588.002P_50,KLPN001.0523.00588.002P_63,KLPN001.0523.00588.002P_64,KLPN001.0523.00588.002P_65,KLPN001.0523.00588.002P_67,KLPN001.0523.00588.002P_72,KLPN001.0523.00588.002P_76,KLPN001.0523.00588.002P_77,KLPN001.0523.00588.002P_78,KLPN001.0523.00588.002P_80	aac(3)-IIe,aac(6')-Ib-cr,aph(3'')-Ib,aph(6)-Id,blaCTX-M,blaOXA,blaTEM,catB3,dfrA14,qnrB,sul2	AMINOGLYCOSIDE,AMINOGLYCOSIDE/QUINOLONE,BETA-LACTAM,PHENICOL,QUINOLONE,SULFONAMIDE,TRIMETHOPRIM	AMIKACIN/KANAMYCIN/QUINOLONE/TOBRAMYCIN,BETA-LACTAM,CEPHALOSPORIN,CHLORAMPHENICOL,GENTAMICIN,QUINOLONE,STREPTOMYCIN,SULFONAMIDE,TRIMETHOPRIM	YES				KLPN001.0523.00588.002P_130,KLPN001.0523.00588.002P_131,KLPN001.0523.00588.002P_132,KLPN001.0523.00588.002P_133,KLPN001.0523.00588.002P_134,KLPN001.0523.00588.002P_135,KLPN001.0523.00588.002P_136,KLPN001.0523.00588.002P_158,KLPN001.0523.00588.002P_159,KLPN001.0523.00588.002P_160,KLPN001.0523.00588.002P_161,KLPN001.0523.00588.002P_162,KLPN001.0523.00588.002P_163,KLPN001.0523.00588.002P_167,KLPN001.0523.00588.002P_169,KLPN001.0523.00588.002P_170,KLPN001.0523.00588.002P_171,KLPN001.0523.00588.002P_172,KLPN001.0523.00588.002P_173,KLPN001.0523.00588.002P_174,KLPN001.0523.00588.002P_175,KLPN001.0523.00588.002P_28,KLPN001.0523.00588.002P_29,KLPN001.0523.00588.002P_30,KLPN001.0523.00588.002P_31,KLPN001.0523.00588.002P_32	arsA,arsB,arsC,arsD,arsR,merA,merD,merE,merF,merP,merR,merT,pcoA,pcoB,pcoC,pcoD,pcoR,pcoS,silA,silB,silC,silE,silF,silP,silR,silS	STRESS	METAL	ARSENIC,COPPER,COPPER/SILVER,MERCURY,SILVER	ARSENATE,ARSENIC,ARSENITE,COPPER,COPPER/SILVER,MERCURY,SILVER	YES	PTU-FK	III	1.0	Query is a PTU-FK plasmid	26.0	12.51	31133.0	38_274	1.0	1.0	0.0	MOBF		Plasmid	pCONJ	77.0
KLPN001.0523.00588.003P	KLPN001.0523.00588	NZ_CP070017.1	5627	circular	KLPN001	1522	Pseudomonadota	Gammaproteobacteria	Enterobacterales	Enterobacteriaceae	Klebsiella	CONJScan/Plasmids/MOB		0		0																-	-	1.0	PTU could not be assigned. Query is part of a graph component of size 3				95_55	0.0	0.0	0.0	MOBP1		Plasmid	pMOB	0.0
KLPN001.0523.00588.004P	KLPN001.0523.00588	NZ_CP070018.1	2804	linear	KLPN001	1522	Pseudomonadota	Gammaproteobacteria	Enterobacterales	Enterobacteriaceae	Klebsiella	CONJScan/Plasmids/MOB		0		0																PTU-E7	III	1.0	Query is a PTU-E7 plasmid				631_-1	0.0	0.0	0.0	MOBQ		Plasmid	pMOB	0.0
KLPN001.0523.00588.005P	KLPN001.0523.00588	NZ_CP070019.1	1668	linear	KLPN001	1522	Pseudomonadota	Gammaproteobacteria	Enterobacterales	Enterobacteriaceae	Klebsiella		R64	1	R64	1																PTU-E1	III	0.9512	Query is a PTU-E1 plasmid				289_-1.0	0.0	0.0	0.0		R64	Plasmid	pOriT	0.0
KLPN001.0523.00589.002P	KLPN001.0523.00589	NZ_CP070038.1	160443	circular	KLPN001	1522	Pseudomonadota	Gammaproteobacteria	Enterobacterales	Enterobacteriaceae	Klebsiella			0		0									KLPN001.0523.00589.002P_12,KLPN001.0523.00589.002P_13,KLPN001.0523.00589.002P_14,KLPN001.0523.00589.002P_141,KLPN001.0523.00589.002P_15,KLPN001.0523.00589.002P_16,KLPN001.0523.00589.002P_17,KLPN001.0523.00589.002P_18,KLPN001.0523.00589.002P_20,KLPN001.0523.00589.002P_24,KLPN001.0523.00589.002P_25,KLPN001.0523.00589.002P_26,KLPN001.0523.00589.002P_27,KLPN001.0523.00589.002P_28,KLPN001.0523.00589.002P_29,KLPN001.0523.00589.002P_74,KLPN001.0523.00589.002P_75,KLPN001.0523.00589.002P_76,KLPN001.0523.00589.002P_77	arsC,pcoA,pcoB,pcoC,pcoD,pcoR,pcoS,silA,silB,silC,silE,silF,silP,silR,silS,terB,terC,terD,terE	STRESS	METAL	ARSENIC,COPPER,COPPER/SILVER,SILVER,TELLURIUM	ARSENATE,COPPER,COPPER/SILVER,SILVER,TELLURIUM	YES	-	-	1.0	PTU could not be assigned. Query is part of a graph component of size 1	18.0	14.88	23881.0	290_58	0.0	0.0	0.0			Plasmid	pNT	82.0
KLPN001.0523.00589.003P	KLPN001.0523.00589	NZ_CP070039.1	107040	circular	KLPN001	1522	Pseudomonadota	Gammaproteobacteria	Enterobacterales	Enterobacteriaceae	Klebsiella			0		0									KLPN001.0523.00589.003P_19,KLPN001.0523.00589.003P_20,KLPN001.0523.00589.003P_21,KLPN001.0523.00589.003P_22,KLPN001.0523.00589.003P_23,KLPN001.0523.00589.003P_70	arsA,arsB,arsC,arsD,arsR	STRESS	METAL	ARSENIC	ARSENATE,ARSENIC,ARSENITE	YES	-	-	1.0	PTU could not be assigned. Query is part of a graph component of size 1	10.0	9.61	10289.0	290_107	0.0	0.0	0.0			Plasmid	pNT	29.0
KLPN001.0523.00589.004P	KLPN001.0523.00589	NZ_CP070040.1	1917	circular	KLPN001	1522	Pseudomonadota	Gammaproteobacteria	Enterobacterales	Enterobacteriaceae	Klebsiella		ColE1	1	ColE1	1																PTU-E76	III	1.0	Query is a PTU-E76 plasmid				1011_1	0.0	0.0	0.0		ColE1	Plasmid	pOriT	0.0
KLPN001.0523.00590.002P	KLPN001.0523.00590	NZ_CP070047.1	215306	circular	KLPN001	1522	Pseudomonadota	Gammaproteobacteria	Enterobacterales	Enterobacteriaceae	Klebsiella	CONJScan/Plasmids/T4SS_typeF		0		0	KLPN001.0523.00590.002P_17,KLPN001.0523.00590.002P_35,KLPN001.0523.00590.002P_37,KLPN001.0523.00590.002P_43	blaSHV,dfrA7,sul1,tet(D)	BETA-LACTAM,SULFONAMIDE,TETRACYCLINE,TRIMETHOPRIM	BETA-LACTAM,SULFONAMIDE,TETRACYCLINE,TRIMETHOPRIM	YES				KLPN001.0523.00590.002P_103,KLPN001.0523.00590.002P_105,KLPN001.0523.00590.002P_106,KLPN001.0523.00590.002P_107,KLPN001.0523.00590.002P_108,KLPN001.0523.00590.002P_109,KLPN001.0523.00590.002P_110,KLPN001.0523.00590.002P_111,KLPN001.0523.00590.002P_36,KLPN001.0523.00590.002P_59,KLPN001.0523.00590.002P_60,KLPN001.0523.00590.002P_77,KLPN001.0523.00590.002P_78,KLPN001.0523.00590.002P_79,KLPN001.0523.00590.002P_80,KLPN001.0523.00590.002P_81,KLPN001.0523.00590.002P_93,KLPN001.0523.00590.002P_94,KLPN001.0523.00590.002P_95,KLPN001.0523.00590.002P_96,KLPN001.0523.00590.002P_97,KLPN001.0523.00590.002P_98,KLPN001.0523.00590.002P_99	arsA,arsB,arsC,arsD,arsR,clpK,hsp20,pcoA,pcoB,pcoC,pcoD,pcoE,pcoR,pcoS,qacE,silA,silB,silC,silE,silF,silP,silR,silS	STRESS	BIOCIDE,HEAT,METAL	ARSENIC,COPPER,COPPER/SILVER,NA,QUATERNARY AMMONIUM,SILVER	ARSENATE,ARSENIC,ARSENITE,COPPER,COPPER/SILVER,NA,QUATERNARY AMMONIUM,SILVER	YES	PTU-FK	III	0.9922	Query is a PTU-FK plasmid	16.0	8.71	18746.0	38_303	0.0	1.0	0.0	MOBF		Plasmid	pCONJ	33.0
KLPN001.0523.00591.002P	KLPN001.0523.00591	NZ_CP070083.1	208838	circular	KLPN001	1522	Pseudomonadota	Gammaproteobacteria	Enterobacterales	Enterobacteriaceae	Klebsiella	CONJScan/Plasmids/T4SS_typeF		0		0	KLPN001.0523.00591.002P_202,KLPN001.0523.00591.002P_208,KLPN001.0523.00591.002P_209,KLPN001.0523.00591.002P_211,KLPN001.0523.00591.002P_218	aadA2,catA1,dfrA12,mph(A),sul1	AMINOGLYCOSIDE,MACROLIDE,PHENICOL,SULFONAMIDE,TRIMETHOPRIM	CHLORAMPHENICOL,MACROLIDE,STREPTOMYCIN,SULFONAMIDE,TRIMETHOPRIM	YES				KLPN001.0523.00591.002P_14,KLPN001.0523.00591.002P_15,KLPN001.0523.00591.002P_210,KLPN001.0523.00591.002P_32,KLPN001.0523.00591.002P_33,KLPN001.0523.00591.002P_34,KLPN001.0523.00591.002P_35,KLPN001.0523.00591.002P_36,KLPN001.0523.00591.002P_48,KLPN001.0523.00591.002P_49,KLPN001.0523.00591.002P_50,KLPN001.0523.00591.002P_51,KLPN001.0523.00591.002P_52,KLPN001.0523.00591.002P_53,KLPN001.0523.00591.002P_54,KLPN001.0523.00591.002P_58,KLPN001.0523.00591.002P_60,KLPN001.0523.00591.002P_61,KLPN001.0523.00591.002P_62,KLPN001.0523.00591.002P_63,KLPN001.0523.00591.002P_64,KLPN001.0523.00591.002P_65,KLPN001.0523.00591.002P_66	arsA,arsB,arsC,arsD,arsR,clpK,hsp20,pcoA,pcoB,pcoC,pcoD,pcoE,pcoR,pcoS,qacE,silA,silB,silC,silE,silF,silP,silR,silS	STRESS	BIOCIDE,HEAT,METAL	ARSENIC,COPPER,COPPER/SILVER,NA,QUATERNARY AMMONIUM,SILVER	ARSENATE,ARSENIC,ARSENITE,COPPER,COPPER/SILVER,NA,QUATERNARY AMMONIUM,SILVER	YES	PTU-FK	III	0.9922	Query is a PTU-FK plasmid	14.0	9.26	19334.0	38_305	0.0	1.0	0.0	MOBF		Plasmid	pCONJ	27.0
KLPN001.0523.00591.003P	KLPN001.0523.00591	NZ_CP070086.1	43380	circular	KLPN001	1522	Pseudomonadota	Gammaproteobacteria	Enterobacterales	Enterobacteriaceae	Klebsiella	CONJScan/Plasmids/T4SS_typeT	R6K;R6K	2	R6K;R6K	2	KLPN001.0523.00591.003P_43	blaSHV	BETA-LACTAM	BETA-LACTAM	YES											PTU-X3	III	1.0	Query is a PTU-X3 plasmid	2.0	9.41	4080.0	87_39	0.0	0.0	0.0	MOBP1	R6K;R6K	Plasmid	pCONJ	3.0
KLPN001.0523.00591.004P	KLPN001.0523.00591	NZ_CP070084.1	42567	circular	KLPN001	1522	Pseudomonadota	Gammaproteobacteria	Enterobacterales	Enterobacteriaceae	Klebsiella			0		0	KLPN001.0523.00591.004P_10,KLPN001.0523.00591.004P_12,KLPN001.0523.00591.004P_33,KLPN001.0523.00591.004P_35	aac(3)-IVa,aadA2,aph(4)-Ia,sul3	AMINOGLYCOSIDE,SULFONAMIDE	APRAMYCIN/GENTAMICIN/TOBRAMYCIN,HYGROMYCIN,STREPTOMYCIN,SULFONAMIDE	YES											PTU-E56	III	1.0	Query is a PTU-E56 plasmid	5.0	15.64	6659.0	290_117	0.0	1.0	0.0			Plasmid	pNT	11.0
KLPN001.0523.00591.005P	KLPN001.0523.00591	NZ_CP070082.1	15271	circular	KLPN001	1522	Pseudomonadota	Gammaproteobacteria	Enterobacterales	Enterobacteriaceae	Klebsiella	CONJScan/Plasmids/MOB		0		0	KLPN001.0523.00591.005P_3	aac(6')-Ib	AMINOGLYCOSIDE	AMIKACIN/KANAMYCIN/TOBRAMYCIN	YES											PTU-E4	III	1.0	Query is a PTU-E4 plasmid				86_49.0	0.0	0.0	0.0	MOBC		Plasmid	pMOB	1.0
KLPN001.0523.00591.006P	KLPN001.0523.00591	NZ_CP070085.1	5585	circular	KLPN001	1522	Pseudomonadota	Gammaproteobacteria	Enterobacterales	Enterobacteriaceae	Klebsiella	CONJScan/Plasmids/MOB		0		0																-	-	1.0	PTU could not be assigned. Query is part of a sHSBM cluster of size 2				95_4	0.0	0.0	0.0	MOBP1		Plasmid	pMOB	0.0
KLPN001.0523.00592.002P	KLPN001.0523.00592	NZ_CP070089.1	207010	circular	KLPN001	1522	Pseudomonadota	Gammaproteobacteria	Enterobacterales	Enterobacteriaceae	Klebsiella	CONJScan/Plasmids/T4SS_typeF		0		0									KLPN001.0523.00592.002P_111,KLPN001.0523.00592.002P_112,KLPN001.0523.00592.002P_179,KLPN001.0523.00592.002P_191,KLPN001.0523.00592.002P_192,KLPN001.0523.00592.002P_193,KLPN001.0523.00592.002P_194,KLPN001.0523.00592.002P_195,KLPN001.0523.00592.002P_196,KLPN001.0523.00592.002P_197,KLPN001.0523.00592.002P_92,KLPN001.0523.00592.002P_93,KLPN001.0523.00592.002P_94,KLPN001.0523.00592.002P_95,KLPN001.0523.00592.002P_96	arsA,arsB,arsC,arsD,arsR,clpK,hsp20,merA,merD,merE,merF,merP,merR,merT	STRESS	HEAT,METAL	ARSENIC,MERCURY,NA	ARSENATE,ARSENIC,ARSENITE,MERCURY,NA	YES	-	-	1.0	PTU could not be assigned. Query is part of a sHSBM cluster of size 3	14.0	8.84	18308.0	38_259	0.0	0.0	0.0	MOBF		Plasmid	pCONJ	32.0
KLPN001.0523.00592.003P	KLPN001.0523.00592	NZ_CP070091.1	8868	linear	KLPN001	1522	Pseudomonadota	Gammaproteobacteria	Enterobacterales	Enterobacteriaceae	Klebsiella	CONJScan/Plasmids/MOB	ColE1	1	ColE1	1																PTU-E3	V	0.9118	Query is a PTU-E3 plasmid				86_-1.0	0.0	0.0	0.0	MOBP1	ColE1	Plasmid	pMOB	3.0
KLPN001.0523.00592.004P	KLPN001.0523.00592	NZ_CP070090.1	1916	circular	KLPN001	1522	Pseudomonadota	Gammaproteobacteria	Enterobacterales	Enterobacteriaceae	Klebsiella		ColE1	1	ColE1	1																PTU-E76	III	1.0	Query is a PTU-E76 plasmid				1011_1	0.0	0.0	0.0		ColE1	Plasmid	pOriT	0.0
KLPN001.0523.00593.002P	KLPN001.0523.00593	NZ_CP070093.1	210510	circular	KLPN001	1522	Pseudomonadota	Gammaproteobacteria	Enterobacterales	Enterobacteriaceae	Klebsiella	CONJScan/Plasmids/T4SS_typeT	R46	1	R46	1	KLPN001.0523.00593.002P_173,KLPN001.0523.00593.002P_179,KLPN001.0523.00593.002P_181,KLPN001.0523.00593.002P_195	aph(6)-Id,fosA8,qnrB,tet(A)	AMINOGLYCOSIDE,FOSFOMYCIN,QUINOLONE,TETRACYCLINE	FOSFOMYCIN,QUINOLONE,STREPTOMYCIN,TETRACYCLINE	YES				KLPN001.0523.00593.002P_17,KLPN001.0523.00593.002P_18,KLPN001.0523.00593.002P_37,KLPN001.0523.00593.002P_38,KLPN001.0523.00593.002P_39,KLPN001.0523.00593.002P_40,KLPN001.0523.00593.002P_41,KLPN001.0523.00593.002P_53,KLPN001.0523.00593.002P_54,KLPN001.0523.00593.002P_55,KLPN001.0523.00593.002P_56,KLPN001.0523.00593.002P_57,KLPN001.0523.00593.002P_58,KLPN001.0523.00593.002P_59,KLPN001.0523.00593.002P_63,KLPN001.0523.00593.002P_65,KLPN001.0523.00593.002P_66,KLPN001.0523.00593.002P_67,KLPN001.0523.00593.002P_68,KLPN001.0523.00593.002P_69,KLPN001.0523.00593.002P_70,KLPN001.0523.00593.002P_71	arsA,arsB,arsC,arsD,arsR,clpK,hsp20,pcoA,pcoB,pcoC,pcoD,pcoE,pcoR,pcoS,silA,silB,silC,silE,silF,silP,silR,silS	STRESS	HEAT,METAL	ARSENIC,COPPER,COPPER/SILVER,NA,SILVER	ARSENATE,ARSENIC,ARSENITE,COPPER,COPPER/SILVER,NA,SILVER	YES	-	-	1.0	PTU could not be assigned. Query is part of a sHSBM cluster of size 3	17.0	9.7	20423.0	19_-1	0.0	0.0	0.0	MOBF;MOBF	R46	Plasmid	pCONJ	41.0
KLPN001.0523.00593.003P	KLPN001.0523.00593	NZ_CP070094.1	4071	circular	KLPN001	1522	Pseudomonadota	Gammaproteobacteria	Enterobacterales	Enterobacteriaceae	Klebsiella			0		0																PTU-?	II	0.75	New (putative) PTU. Query is part of a sHSBM cluster of size 5				86_92.0	0.0	0.0	0.0			Plasmid	pNT	0.0
KLPN001.0523.00594.002P	KLPN001.0523.00594	NZ_CP070108.1	173599	circular	KLPN001	1522	Pseudomonadota	Gammaproteobacteria	Enterobacterales	Enterobacteriaceae	Klebsiella	CONJScan/Plasmids/MOB		0		0									KLPN001.0523.00594.002P_162,KLPN001.0523.00594.002P_163,KLPN001.0523.00594.002P_164,KLPN001.0523.00594.002P_165,KLPN001.0523.00594.002P_166,KLPN001.0523.00594.002P_167,KLPN001.0523.00594.002P_168,KLPN001.0523.00594.002P_170,KLPN001.0523.00594.002P_174,KLPN001.0523.00594.002P_175,KLPN001.0523.00594.002P_176,KLPN001.0523.00594.002P_177,KLPN001.0523.00594.002P_178,KLPN001.0523.00594.002P_179,KLPN001.0523.00594.002P_21,KLPN001.0523.00594.002P_22,KLPN001.0523.00594.002P_50,KLPN001.0523.00594.002P_51,KLPN001.0523.00594.002P_52,KLPN001.0523.00594.002P_53,KLPN001.0523.00594.002P_54	arsA,arsB,arsC,arsD,arsR,kefB-GI,pcoA,pcoB,pcoC,pcoD,pcoR,pcoS,psi-GI,silA,silB,silC,silE,silF,silP,silR,silS	STRESS	HEAT,METAL	ARSENIC,COPPER,COPPER/SILVER,NA,SILVER	ARSENATE,ARSENIC,ARSENITE,COPPER,COPPER/SILVER,NA,SILVER	YES	-	-	1.0	PTU could not be assigned. Query is part of a sHSBM cluster of size 1	21.0	14.22	24684.0	38_237	0.0	0.0	0.0	MOBF		Plasmid	pMOB	34.0
KLPN001.0523.00594.003P	KLPN001.0523.00594	NZ_CP070110.1	78821	circular	KLPN001	1522	Pseudomonadota	Gammaproteobacteria	Enterobacterales	Enterobacteriaceae	Klebsiella	CONJScan/Plasmids/T4SS_typeI	pCTXM3	1	pCTXM3	1	KLPN001.0523.00594.003P_63,KLPN001.0523.00594.003P_69,KLPN001.0523.00594.003P_70,KLPN001.0523.00594.003P_72	aadA5,blaCTX-M,dfrA17,sul1	AMINOGLYCOSIDE,BETA-LACTAM,SULFONAMIDE,TRIMETHOPRIM	CEPHALOSPORIN,STREPTOMYCIN,SULFONAMIDE,TRIMETHOPRIM	YES				KLPN001.0523.00594.003P_71,KLPN001.0523.00594.003P_76,KLPN001.0523.00594.003P_77,KLPN001.0523.00594.003P_78,KLPN001.0523.00594.003P_79,KLPN001.0523.00594.003P_80,KLPN001.0523.00594.003P_81,KLPN001.0523.00594.003P_82	merA,merC,merD,merE,merP,merR,merT,qacE	STRESS	BIOCIDE,METAL	MERCURY,QUATERNARY AMMONIUM	MERCURY,ORGANOMERCURY,QUATERNARY AMMONIUM	YES	PTU-L/M	IV	1.0	Query is a PTU-L/M plasmid	3.0	4.92	3878.0	117_17.0	0.0	1.0	0.0	MOBP1	pCTXM3	Plasmid	pCONJ	16.0
KLPN001.0523.00594.004P	KLPN001.0523.00594	NZ_CP070106.1	30085	linear	KLPN001	1522	Pseudomonadota	Gammaproteobacteria	Enterobacterales	Enterobacteriaceae	Klebsiella			0		0									KLPN001.0523.00594.004P_29,KLPN001.0523.00594.004P_30,KLPN001.0523.00594.004P_31,KLPN001.0523.00594.004P_32,KLPN001.0523.00594.004P_33,KLPN001.0523.00594.004P_34,KLPN001.0523.00594.004P_38	pcoA,pcoB,pcoC,pcoD,pcoR,pcoS,silP	STRESS	METAL	COPPER,SILVER	COPPER,SILVER	YES	-	-	1.0	PTU could not be assigned. Query is part of a graph component of size 1	2.0	10.6	3189.0	290_-1	0.0	0.0	0.0			Plasmid	pNT	1.0
KLPN001.0523.00594.005P	KLPN001.0523.00594	NZ_CP070107.1	6169	linear	KLPN001	1522	Pseudomonadota	Gammaproteobacteria	Enterobacterales	Enterobacteriaceae	Klebsiella			0		0	KLPN001.0523.00594.005P_1,KLPN001.0523.00594.005P_2,KLPN001.0523.00594.005P_3,KLPN001.0523.00594.005P_5	aadA16,arr-3,dfrA27,sul1	AMINOGLYCOSIDE,RIFAMYCIN,SULFONAMIDE,TRIMETHOPRIM	RIFAMYCIN,STREPTOMYCIN,SULFONAMIDE,TRIMETHOPRIM	YES				KLPN001.0523.00594.005P_4	qacE	STRESS	BIOCIDE	QUATERNARY AMMONIUM	QUATERNARY AMMONIUM	YES	-	-	1.0	PTU could not be assigned. Query is part of a sHSBM cluster of size 1				38_-1	1.0	0.0	0.0			Plasmid	pNT	1.0
KLPN001.0523.00594.006P	KLPN001.0523.00594	NZ_CP070109.1	5840	circular	KLPN001	1522	Pseudomonadota	Gammaproteobacteria	Enterobacterales	Enterobacteriaceae	Klebsiella			0		0																-	-	1.0	PTU could not be assigned. Query is part of a sHSBM cluster of size 1				86_-1.0	0.0	0.0	0.0			Plasmid	pNT	0.0
KLPN001.0523.00595.002P	KLPN001.0523.00595	NZ_CP070159.1	248395	circular	KLPN001	1522	Pseudomonadota	Gammaproteobacteria	Enterobacterales	Enterobacteriaceae	Klebsiella	CONJScan/Plasmids/T4SS_typeF		0		0	KLPN001.0523.00595.002P_10,KLPN001.0523.00595.002P_17,KLPN001.0523.00595.002P_21,KLPN001.0523.00595.002P_34,KLPN001.0523.00595.002P_35,KLPN001.0523.00595.002P_36,KLPN001.0523.00595.002P_38,KLPN001.0523.00595.002P_43,KLPN001.0523.00595.002P_47,KLPN001.0523.00595.002P_48,KLPN001.0523.00595.002P_49,KLPN001.0523.00595.002P_51	aac(3)-IIe,aac(6')-Ib-cr,aph(3'')-Ib,aph(6)-Id,blaCTX-M,blaOXA,blaTEM,catB3,dfrA14,qnrB,sul2,tet(A)	AMINOGLYCOSIDE,AMINOGLYCOSIDE/QUINOLONE,BETA-LACTAM,PHENICOL,QUINOLONE,SULFONAMIDE,TETRACYCLINE,TRIMETHOPRIM	AMIKACIN/KANAMYCIN/QUINOLONE/TOBRAMYCIN,BETA-LACTAM,CEPHALOSPORIN,CHLORAMPHENICOL,GENTAMICIN,QUINOLONE,STREPTOMYCIN,SULFONAMIDE,TETRACYCLINE,TRIMETHOPRIM	YES				KLPN001.0523.00595.002P_1,KLPN001.0523.00595.002P_100,KLPN001.0523.00595.002P_101,KLPN001.0523.00595.002P_102,KLPN001.0523.00595.002P_126,KLPN001.0523.00595.002P_127,KLPN001.0523.00595.002P_128,KLPN001.0523.00595.002P_129,KLPN001.0523.00595.002P_130,KLPN001.0523.00595.002P_131,KLPN001.0523.00595.002P_135,KLPN001.0523.00595.002P_137,KLPN001.0523.00595.002P_138,KLPN001.0523.00595.002P_139,KLPN001.0523.00595.002P_140,KLPN001.0523.00595.002P_141,KLPN001.0523.00595.002P_142,KLPN001.0523.00595.002P_143,KLPN001.0523.00595.002P_269,KLPN001.0523.00595.002P_270,KLPN001.0523.00595.002P_271,KLPN001.0523.00595.002P_272,KLPN001.0523.00595.002P_96,KLPN001.0523.00595.002P_97,KLPN001.0523.00595.002P_98,KLPN001.0523.00595.002P_99	arsA,arsB,arsC,arsD,arsR,merA,merD,merE,merF,merP,merR,merT,pcoA,pcoB,pcoC,pcoD,pcoR,pcoS,silA,silB,silC,silE,silF,silP,silR,silS	STRESS	METAL	ARSENIC,COPPER,COPPER/SILVER,MERCURY,SILVER	ARSENATE,ARSENIC,ARSENITE,COPPER,COPPER/SILVER,MERCURY,SILVER	YES	PTU-FK	III	0.9922	Query is a PTU-FK plasmid	22.0	9.39	23328.0	38_274	1.0	1.0	0.0	MOBF		Plasmid	pCONJ	78.0
KLPN001.0523.00595.003P	KLPN001.0523.00595	NZ_CP070160.1	2058	circular	KLPN001	1522	Pseudomonadota	Gammaproteobacteria	Enterobacterales	Enterobacteriaceae	Klebsiella		R6K	1	R6K	1																-	-	1.0	PTU could not be assigned. Query is part of a graph component of size 1				1166_8	0.0	0.0	0.0		R6K	Plasmid	pOriT	0.0
KLPN001.0523.00595.004P	KLPN001.0523.00595	NZ_CP070161.1	1222	linear	KLPN001	1522	Pseudomonadota	Gammaproteobacteria	Enterobacterales	Enterobacteriaceae	Klebsiella	CONJScan/Plasmids/MOB		0		0																-	-	0.9167	PTU could not be assigned. Query is part of a sHSBM cluster of size 3				95_-1	0.0	0.0	0.0	MOBP1		Plasmid	pMOB	0.0
KLPN001.0523.00597.002P	KLPN001.0523.00597	NZ_CP070411.1	127801	circular	KLPN001	1522	Pseudomonadota	Gammaproteobacteria	Enterobacterales	Enterobacteriaceae	Klebsiella	CONJScan/Plasmids/MOB		0		0	KLPN001.0523.00597.002P_44,KLPN001.0523.00597.002P_57,KLPN001.0523.00597.002P_61,KLPN001.0523.00597.002P_69,KLPN001.0523.00597.002P_77,KLPN001.0523.00597.002P_79,KLPN001.0523.00597.002P_80,KLPN001.0523.00597.002P_82	aac(6')-Ib,arr,blaCTX-M,blaTEM,catA1,catB,qnrS,rmtF	AMINOGLYCOSIDE,BETA-LACTAM,PHENICOL,QUINOLONE,RIFAMYCIN	AMINOGLYCOSIDE,BETA-LACTAM,CEPHALOSPORIN,CHLORAMPHENICOL,GENTAMICIN,QUINOLONE,RIFAMYCIN	YES											PTU-E70	I	1.0	Query is a PTU-E70 plasmid	11.0	12.0	15336.0	38_154	0.0	1.0	0.0	MOBF		Plasmid	pMOB	28.0
KLPN001.0523.00597.003P	KLPN001.0523.00597	NZ_CP070412.1	10405	circular	KLPN001	1522	Pseudomonadota	Gammaproteobacteria	Enterobacterales	Enterobacteriaceae	Klebsiella			0		0																-	-	1.0	PTU could not be assigned. Query is part of a sHSBM cluster of size 1	2.0	18.5	1925.0	86_10.0	1.0	0.0	0.0			Plasmid	pNT	0.0
KLPN001.0523.00597.004P	KLPN001.0523.00597	NZ_CP070413.1	6141	circular	KLPN001	1522	Pseudomonadota	Gammaproteobacteria	Enterobacterales	Enterobacteriaceae	Klebsiella	CONJScan/Plasmids/MOB		0		0	KLPN001.0523.00597.004P_7	blaOXA	BETA-LACTAM	CARBAPENEM	YES											PTU-E37	III	1.0	Query is a PTU-E37 plasmid				95_45	0.0	0.0	0.0	MOBP1		Plasmid	pMOB	0.0
KLPN001.0523.00597.005P	KLPN001.0523.00597	NZ_CP070414.1	4863	circular	KLPN001	1522	Pseudomonadota	Gammaproteobacteria	Enterobacterales	Enterobacteriaceae	Klebsiella			0		0																PTU-E71	III	1.0	Query is a PTU-E71 plasmid				86_72.0	0.0	0.0	0.0			Plasmid	pNT	0.0
KLPN001.0523.00598.002P	KLPN001.0523.00598	NZ_CP070416.1	127805	circular	KLPN001	1522	Pseudomonadota	Gammaproteobacteria	Enterobacterales	Enterobacteriaceae	Klebsiella	CONJScan/Plasmids/MOB		0		0	KLPN001.0523.00598.002P_44,KLPN001.0523.00598.002P_57,KLPN001.0523.00598.002P_61,KLPN001.0523.00598.002P_69,KLPN001.0523.00598.002P_77,KLPN001.0523.00598.002P_79,KLPN001.0523.00598.002P_80,KLPN001.0523.00598.002P_82	aac(6')-Ib,arr,blaCTX-M,blaTEM,catA1,catB,qnrS,rmtF	AMINOGLYCOSIDE,BETA-LACTAM,PHENICOL,QUINOLONE,RIFAMYCIN	AMINOGLYCOSIDE,BETA-LACTAM,CEPHALOSPORIN,CHLORAMPHENICOL,GENTAMICIN,QUINOLONE,RIFAMYCIN	YES											PTU-E70	I	1.0	Query is a PTU-E70 plasmid	11.0	12.0	15336.0	38_154	0.0	1.0	0.0	MOBF		Plasmid	pMOB	28.0
KLPN001.0523.00598.003P	KLPN001.0523.00598	NZ_CP070417.1	10405	circular	KLPN001	1522	Pseudomonadota	Gammaproteobacteria	Enterobacterales	Enterobacteriaceae	Klebsiella			0		0																-	-	1.0	PTU could not be assigned. Query is part of a graph component of size 1	2.0	18.5	1925.0	86_10.0	1.0	0.0	0.0			Plasmid	pNT	0.0
KLPN001.0523.00598.004P	KLPN001.0523.00598	NZ_CP070418.1	6141	circular	KLPN001	1522	Pseudomonadota	Gammaproteobacteria	Enterobacterales	Enterobacteriaceae	Klebsiella	CONJScan/Plasmids/MOB		0		0	KLPN001.0523.00598.004P_7	blaOXA	BETA-LACTAM	CARBAPENEM	YES											PTU-E37	III	1.0	Query is a PTU-E37 plasmid				95_37	0.0	0.0	0.0	MOBP1		Plasmid	pMOB	0.0
KLPN001.0523.00598.005P	KLPN001.0523.00598	NZ_CP070419.1	3998	circular	KLPN001	1522	Pseudomonadota	Gammaproteobacteria	Enterobacterales	Enterobacteriaceae	Klebsiella	CONJScan/Plasmids/MOB		0		0																-	-	1.0	PTU could not be assigned. Query is part of a graph component of size 1					0.0	0.0	0.0	MOBQ		Plasmid	pMOB	0.0
KLPN001.0523.00599.002P	KLPN001.0523.00599	NZ_CP070426.1	127805	circular	KLPN001	1522	Pseudomonadota	Gammaproteobacteria	Enterobacterales	Enterobacteriaceae	Klebsiella	CONJScan/Plasmids/MOB		0		0	KLPN001.0523.00599.002P_44,KLPN001.0523.00599.002P_57,KLPN001.0523.00599.002P_61,KLPN001.0523.00599.002P_69,KLPN001.0523.00599.002P_77,KLPN001.0523.00599.002P_79,KLPN001.0523.00599.002P_80,KLPN001.0523.00599.002P_82	aac(6')-Ib,arr,blaCTX-M,blaTEM,catA1,catB,qnrS,rmtF	AMINOGLYCOSIDE,BETA-LACTAM,PHENICOL,QUINOLONE,RIFAMYCIN	AMINOGLYCOSIDE,BETA-LACTAM,CEPHALOSPORIN,CHLORAMPHENICOL,GENTAMICIN,QUINOLONE,RIFAMYCIN	YES											PTU-E70	I	1.0	Query is a PTU-E70 plasmid	11.0	12.0	15336.0	38_154	0.0	1.0	0.0	MOBF		Plasmid	pMOB	28.0
KLPN001.0523.00599.003P	KLPN001.0523.00599	NZ_CP070427.1	10405	circular	KLPN001	1522	Pseudomonadota	Gammaproteobacteria	Enterobacterales	Enterobacteriaceae	Klebsiella			0		0																-	-	1.0	PTU could not be assigned. Query is part of a sHSBM cluster of size 1	2.0	18.5	1925.0	86_10.0	1.0	0.0	0.0			Plasmid	pNT	0.0
KLPN001.0523.00599.004P	KLPN001.0523.00599	NZ_CP070428.1	6141	circular	KLPN001	1522	Pseudomonadota	Gammaproteobacteria	Enterobacterales	Enterobacteriaceae	Klebsiella	CONJScan/Plasmids/MOB		0		0	KLPN001.0523.00599.004P_7	blaOXA	BETA-LACTAM	CARBAPENEM	YES											PTU-E37	III	1.0	Query is a PTU-E37 plasmid				95_37	0.0	0.0	0.0	MOBP1		Plasmid	pMOB	0.0
KLPN001.0523.00599.005P	KLPN001.0523.00599	NZ_CP070429.1	4863	circular	KLPN001	1522	Pseudomonadota	Gammaproteobacteria	Enterobacterales	Enterobacteriaceae	Klebsiella			0		0																PTU-E71	III	1.0	Query is a PTU-E71 plasmid				86_72.0	0.0	0.0	0.0			Plasmid	pNT	0.0
KLPN001.0523.00600.002P	KLPN001.0523.00600	NZ_CP070431.1	127805	circular	KLPN001	1522	Pseudomonadota	Gammaproteobacteria	Enterobacterales	Enterobacteriaceae	Klebsiella	CONJScan/Plasmids/MOB		0		0	KLPN001.0523.00600.002P_44,KLPN001.0523.00600.002P_57,KLPN001.0523.00600.002P_61,KLPN001.0523.00600.002P_69,KLPN001.0523.00600.002P_77,KLPN001.0523.00600.002P_79,KLPN001.0523.00600.002P_80,KLPN001.0523.00600.002P_82	aac(6')-Ib,arr,blaCTX-M,blaTEM,catA1,catB,qnrS,rmtF	AMINOGLYCOSIDE,BETA-LACTAM,PHENICOL,QUINOLONE,RIFAMYCIN	AMINOGLYCOSIDE,BETA-LACTAM,CEPHALOSPORIN,CHLORAMPHENICOL,GENTAMICIN,QUINOLONE,RIFAMYCIN	YES											PTU-E70	I	1.0	Query is a PTU-E70 plasmid	11.0	12.0	15336.0	38_154	0.0	1.0	0.0	MOBF		Plasmid	pMOB	28.0
KLPN001.0523.00600.003P	KLPN001.0523.00600	NZ_CP070432.1	10405	circular	KLPN001	1522	Pseudomonadota	Gammaproteobacteria	Enterobacterales	Enterobacteriaceae	Klebsiella			0		0																-	-	1.0	PTU could not be assigned. Query is part of a graph component of size 1	2.0	18.5	1925.0	86_10.0	1.0	0.0	0.0			Plasmid	pNT	0.0
KLPN001.0523.00600.004P	KLPN001.0523.00600	NZ_CP070433.1	6141	circular	KLPN001	1522	Pseudomonadota	Gammaproteobacteria	Enterobacterales	Enterobacteriaceae	Klebsiella	CONJScan/Plasmids/MOB		0		0	KLPN001.0523.00600.004P_7	blaOXA	BETA-LACTAM	CARBAPENEM	YES											PTU-E37	III	1.0	Query is a PTU-E37 plasmid				95_45	0.0	0.0	0.0	MOBP1		Plasmid	pMOB	0.0
KLPN001.0523.00600.005P	KLPN001.0523.00600	NZ_CP070434.1	3998	circular	KLPN001	1522	Pseudomonadota	Gammaproteobacteria	Enterobacterales	Enterobacteriaceae	Klebsiella	CONJScan/Plasmids/MOB		0		0																-	-	1.0	PTU could not be assigned. Query is part of a graph component of size 1					0.0	0.0	0.0	MOBQ		Plasmid	pMOB	0.0
KLPN001.0523.00601.002P	KLPN001.0523.00601	NZ_CP070436.1	151424	circular	KLPN001	1522	Pseudomonadota	Gammaproteobacteria	Enterobacterales	Enterobacteriaceae	Klebsiella			0		0	KLPN001.0523.00601.002P_158,KLPN001.0523.00601.002P_160,KLPN001.0523.00601.002P_162,KLPN001.0523.00601.002P_163,KLPN001.0523.00601.002P_164	aac(6')-Ib,arr-3,blaOXA,catB3,sul1	AMINOGLYCOSIDE,BETA-LACTAM,PHENICOL,RIFAMYCIN,SULFONAMIDE	AMIKACIN/KANAMYCIN/TOBRAMYCIN,CEPHALOSPORIN,CHLORAMPHENICOL,RIFAMYCIN,SULFONAMIDE	YES				KLPN001.0523.00601.002P_101,KLPN001.0523.00601.002P_105,KLPN001.0523.00601.002P_106,KLPN001.0523.00601.002P_107,KLPN001.0523.00601.002P_108,KLPN001.0523.00601.002P_109,KLPN001.0523.00601.002P_110,KLPN001.0523.00601.002P_111,KLPN001.0523.00601.002P_123,KLPN001.0523.00601.002P_124,KLPN001.0523.00601.002P_125,KLPN001.0523.00601.002P_126,KLPN001.0523.00601.002P_127,KLPN001.0523.00601.002P_146,KLPN001.0523.00601.002P_147,KLPN001.0523.00601.002P_159,KLPN001.0523.00601.002P_93,KLPN001.0523.00601.002P_94,KLPN001.0523.00601.002P_95,KLPN001.0523.00601.002P_96,KLPN001.0523.00601.002P_97,KLPN001.0523.00601.002P_98,KLPN001.0523.00601.002P_99	arsA,arsB,arsC,arsD,arsR,clpK,hsp20,pcoA,pcoB,pcoC,pcoD,pcoE,pcoR,pcoS,qacE,silA,silB,silC,silE,silF,silP,silR,silS	STRESS	BIOCIDE,HEAT,METAL	ARSENIC,COPPER,COPPER/SILVER,NA,QUATERNARY AMMONIUM,SILVER	ARSENATE,ARSENIC,ARSENITE,COPPER,COPPER/SILVER,NA,QUATERNARY AMMONIUM,SILVER	YES	PTU-FK	III	1.0	Query is a PTU-FK plasmid	15.0	18.38	27826.0	38_-1	0.0	1.0	0.0			Plasmid	pNT	13.0
KLPN001.0523.00601.003P	KLPN001.0523.00601	NZ_CP070437.1	144870	circular	KLPN001	1522	Pseudomonadota	Gammaproteobacteria	Enterobacterales	Enterobacteriaceae	Klebsiella	CONJScan/Plasmids/T4SS_typeF		0		0	KLPN001.0523.00601.003P_11,KLPN001.0523.00601.003P_12,KLPN001.0523.00601.003P_14,KLPN001.0523.00601.003P_9	aac(6')-Ib,arr,catB,rmtF	AMINOGLYCOSIDE,PHENICOL,RIFAMYCIN	AMIKACIN/KANAMYCIN/TOBRAMYCIN,AMINOGLYCOSIDE,CHLORAMPHENICOL,RIFAMYCIN	YES											PTU-FK	III	0.9688	Query is a PTU-FK plasmid	10.0	7.79	11283.0	38_-1	0.0	1.0	0.0	MOBF		Plasmid	pCONJ	16.0
KLPN001.0523.00601.004P	KLPN001.0523.00601	NZ_CP070438.1	112495	circular	KLPN001	1522	Pseudomonadota	Gammaproteobacteria	Enterobacterales	Enterobacteriaceae	Klebsiella	CONJScan/Plasmids/T4SS_typeI		0		0	KLPN001.0523.00601.004P_28,KLPN001.0523.00601.004P_30,KLPN001.0523.00601.004P_31,KLPN001.0523.00601.004P_32,KLPN001.0523.00601.004P_37,KLPN001.0523.00601.004P_45,KLPN001.0523.00601.004P_48,KLPN001.0523.00601.004P_49	aac(6')-Ib,aadA1,arr-3,blaCTX-M,blaOXA,blaTEM,dfrA1,sul1	AMINOGLYCOSIDE,BETA-LACTAM,RIFAMYCIN,SULFONAMIDE,TRIMETHOPRIM	AMIKACIN/KANAMYCIN/TOBRAMYCIN,BETA-LACTAM,CEPHALOSPORIN,RIFAMYCIN,STREPTOMYCIN,SULFONAMIDE,TRIMETHOPRIM	YES				KLPN001.0523.00601.004P_46	qacE	STRESS	BIOCIDE	QUATERNARY AMMONIUM	QUATERNARY AMMONIUM	YES	PTU-E25	III	1.0	Query is a PTU-E25 plasmid	11.0	15.52	17455.0	117_0.0	1.0	1.0	0.0	MOBP1		Plasmid	pCONJ	22.0
KLPN001.0523.00601.005P	KLPN001.0523.00601	NZ_CP070439.1	111238	circular	KLPN001	1522	Pseudomonadota	Gammaproteobacteria	Enterobacterales	Enterobacteriaceae	Klebsiella			0		0																PTU-E15	II	1.0	Query is a PTU-E15 plasmid				1030_29	0.0	0.0	0.0			PP	PP	1.0
KLPN001.0523.00602.002P	KLPN001.0523.00602	NZ_CP070446.1	127805	circular	KLPN001	1522	Pseudomonadota	Gammaproteobacteria	Enterobacterales	Enterobacteriaceae	Klebsiella	CONJScan/Plasmids/MOB		0		0	KLPN001.0523.00602.002P_44,KLPN001.0523.00602.002P_57,KLPN001.0523.00602.002P_61,KLPN001.0523.00602.002P_69,KLPN001.0523.00602.002P_77,KLPN001.0523.00602.002P_79,KLPN001.0523.00602.002P_80,KLPN001.0523.00602.002P_82	aac(6')-Ib,arr,blaCTX-M,blaTEM,catA1,catB,qnrS,rmtF	AMINOGLYCOSIDE,BETA-LACTAM,PHENICOL,QUINOLONE,RIFAMYCIN	AMINOGLYCOSIDE,BETA-LACTAM,CEPHALOSPORIN,CHLORAMPHENICOL,GENTAMICIN,QUINOLONE,RIFAMYCIN	YES											PTU-E70	I	1.0	Query is a PTU-E70 plasmid	11.0	12.0	15336.0	38_154	0.0	1.0	0.0	MOBF		Plasmid	pMOB	28.0
KLPN001.0523.00602.003P	KLPN001.0523.00602	NZ_CP070447.1	10405	circular	KLPN001	1522	Pseudomonadota	Gammaproteobacteria	Enterobacterales	Enterobacteriaceae	Klebsiella			0		0																-	-	1.0	PTU could not be assigned. Query is part of a graph component of size 1	2.0	18.5	1925.0	86_10.0	1.0	0.0	0.0			Plasmid	pNT	0.0
KLPN001.0523.00602.004P	KLPN001.0523.00602	NZ_CP070448.1	6141	circular	KLPN001	1522	Pseudomonadota	Gammaproteobacteria	Enterobacterales	Enterobacteriaceae	Klebsiella	CONJScan/Plasmids/MOB		0		0	KLPN001.0523.00602.004P_7	blaOXA	BETA-LACTAM	CARBAPENEM	YES											PTU-E37	III	1.0	Query is a PTU-E37 plasmid				95_-1	0.0	0.0	0.0	MOBP1		Plasmid	pMOB	0.0
KLPN001.0523.00603.002P	KLPN001.0523.00603	NZ_CP070450.1	127805	circular	KLPN001	1522	Pseudomonadota	Gammaproteobacteria	Enterobacterales	Enterobacteriaceae	Klebsiella	CONJScan/Plasmids/MOB		0		0	KLPN001.0523.00603.002P_44,KLPN001.0523.00603.002P_57,KLPN001.0523.00603.002P_61,KLPN001.0523.00603.002P_69,KLPN001.0523.00603.002P_77,KLPN001.0523.00603.002P_79,KLPN001.0523.00603.002P_80,KLPN001.0523.00603.002P_82	aac(6')-Ib,arr,blaCTX-M,blaTEM,catA1,catB,qnrS,rmtF	AMINOGLYCOSIDE,BETA-LACTAM,PHENICOL,QUINOLONE,RIFAMYCIN	AMINOGLYCOSIDE,BETA-LACTAM,CEPHALOSPORIN,CHLORAMPHENICOL,GENTAMICIN,QUINOLONE,RIFAMYCIN	YES											PTU-E70	I	1.0	Query is a PTU-E70 plasmid	11.0	12.0	15336.0	38_154	0.0	1.0	0.0	MOBF		Plasmid	pMOB	28.0
KLPN001.0523.00603.003P	KLPN001.0523.00603	NZ_CP070451.1	10405	circular	KLPN001	1522	Pseudomonadota	Gammaproteobacteria	Enterobacterales	Enterobacteriaceae	Klebsiella			0		0																-	-	1.0	PTU could not be assigned. Query is part of a sHSBM cluster of size 1	2.0	18.5	1925.0	86_10.0	1.0	0.0	0.0			Plasmid	pNT	0.0
KLPN001.0523.00603.004P	KLPN001.0523.00603	NZ_CP070452.1	6141	circular	KLPN001	1522	Pseudomonadota	Gammaproteobacteria	Enterobacterales	Enterobacteriaceae	Klebsiella	CONJScan/Plasmids/MOB		0		0	KLPN001.0523.00603.004P_7	blaOXA	BETA-LACTAM	CARBAPENEM	YES											PTU-E37	III	1.0	Query is a PTU-E37 plasmid				95_37	0.0	0.0	0.0	MOBP1		Plasmid	pMOB	0.0
KLPN001.0523.00603.005P	KLPN001.0523.00603	NZ_CP070453.1	4863	circular	KLPN001	1522	Pseudomonadota	Gammaproteobacteria	Enterobacterales	Enterobacteriaceae	Klebsiella			0		0																PTU-E71	III	1.0	Query is a PTU-E71 plasmid				86_72.0	0.0	0.0	0.0			Plasmid	pNT	0.0
KLPN001.0523.00604.002P	KLPN001.0523.00604	NZ_CP070460.1	132760	circular	KLPN001	1522	Pseudomonadota	Gammaproteobacteria	Enterobacterales	Enterobacteriaceae	Klebsiella	CONJScan/Plasmids/MOB		0		0	KLPN001.0523.00604.002P_44,KLPN001.0523.00604.002P_57,KLPN001.0523.00604.002P_61,KLPN001.0523.00604.002P_69,KLPN001.0523.00604.002P_77,KLPN001.0523.00604.002P_79,KLPN001.0523.00604.002P_82,KLPN001.0523.00604.002P_83,KLPN001.0523.00604.002P_85	aac(6')-Ib,arr,blaCTX-M,blaTEM,catA1,catB,qnrS,rmtF	AMINOGLYCOSIDE,BETA-LACTAM,PHENICOL,QUINOLONE,RIFAMYCIN	AMINOGLYCOSIDE,BETA-LACTAM,CEPHALOSPORIN,CHLORAMPHENICOL,GENTAMICIN,QUINOLONE,RIFAMYCIN	YES											PTU-E70	I	1.0	Query is a PTU-E70 plasmid	13.0	15.88	21080.0	38_154	0.0	1.0	0.0	MOBF		Plasmid	pMOB	32.0
KLPN001.0523.00604.003P	KLPN001.0523.00604	NZ_CP070461.1	6141	circular	KLPN001	1522	Pseudomonadota	Gammaproteobacteria	Enterobacterales	Enterobacteriaceae	Klebsiella	CONJScan/Plasmids/MOB		0		0	KLPN001.0523.00604.003P_7	blaOXA	BETA-LACTAM	CARBAPENEM	YES											PTU-E37	III	1.0	Query is a PTU-E37 plasmid				95_38	0.0	0.0	0.0	MOBP1		Plasmid	pMOB	0.0
KLPN001.0523.00604.004P	KLPN001.0523.00604	NZ_CP070462.1	4863	circular	KLPN001	1522	Pseudomonadota	Gammaproteobacteria	Enterobacterales	Enterobacteriaceae	Klebsiella			0		0																-	-	1.0	PTU could not be assigned. Query is part of a sHSBM cluster of size 1				86_72.0	0.0	0.0	0.0			Plasmid	pNT	0.0
KLPN001.0523.00604.005P	KLPN001.0523.00604	NZ_CP070463.1	3998	circular	KLPN001	1522	Pseudomonadota	Gammaproteobacteria	Enterobacterales	Enterobacteriaceae	Klebsiella	CONJScan/Plasmids/MOB		0		0																-	-	1.0	PTU could not be assigned. Query is part of a graph component of size 1					0.0	0.0	0.0	MOBQ		Plasmid	pMOB	0.0
KLPN001.0523.00605.002P	KLPN001.0523.00605	NZ_CP070465.1	137142	circular	KLPN001	1522	Pseudomonadota	Gammaproteobacteria	Enterobacterales	Enterobacteriaceae	Klebsiella	CONJScan/Plasmids/T4SS_typeF		0		0	KLPN001.0523.00605.002P_42,KLPN001.0523.00605.002P_43,KLPN001.0523.00605.002P_44,KLPN001.0523.00605.002P_46,KLPN001.0523.00605.002P_51,KLPN001.0523.00605.002P_59,KLPN001.0523.00605.002P_63,KLPN001.0523.00605.002P_70,KLPN001.0523.00605.002P_74,KLPN001.0523.00605.002P_75,KLPN001.0523.00605.002P_76,KLPN001.0523.00605.002P_78	aac(3)-IIe,aac(6')-Ib-cr,aph(3'')-Ib,aph(6)-Id,blaCTX-M,blaOXA,blaTEM,catB3,dfrA14,qnrB,sul2,tet(A)	AMINOGLYCOSIDE,AMINOGLYCOSIDE/QUINOLONE,BETA-LACTAM,PHENICOL,QUINOLONE,SULFONAMIDE,TETRACYCLINE,TRIMETHOPRIM	AMIKACIN/KANAMYCIN/QUINOLONE/TOBRAMYCIN,BETA-LACTAM,CEPHALOSPORIN,CHLORAMPHENICOL,GENTAMICIN,QUINOLONE,STREPTOMYCIN,SULFONAMIDE,TETRACYCLINE,TRIMETHOPRIM	YES											PTU-FK	III	0.9922	Query is a PTU-FK plasmid	15.0	11.76	16123.0	38_-1	1.0	1.0	0.0	MOBF		Plasmid	pCONJ	33.0
KLPN001.0523.00605.003P	KLPN001.0523.00605	NZ_CP070466.1	3553	circular	KLPN001	1522	Pseudomonadota	Gammaproteobacteria	Enterobacterales	Enterobacteriaceae	Klebsiella	CONJScan/Plasmids/MOB		0		0																-	-	1.0	PTU could not be assigned. Query is part of a graph component of size 1					0.0	0.0	0.0	MOBV		Plasmid	pMOB	0.0
KLPN001.0523.00606.002P	KLPN001.0523.00606	NZ_CP070525.1	108537	circular	KLPN001	1522	Pseudomonadota	Gammaproteobacteria	Enterobacterales	Enterobacteriaceae	Klebsiella	CONJScan/Plasmids/T4SS_typeF		0		0	KLPN001.0523.00606.002P_106,KLPN001.0523.00606.002P_107,KLPN001.0523.00606.002P_110,KLPN001.0523.00606.002P_43,KLPN001.0523.00606.002P_55	armA,blaKPC,blaTEM,mph(E),msr(E)	AMINOGLYCOSIDE,BETA-LACTAM,MACROLIDE	BETA-LACTAM,CARBAPENEM,GENTAMICIN,MACROLIDE	YES				KLPN001.0523.00606.002P_59,KLPN001.0523.00606.002P_60,KLPN001.0523.00606.002P_61,KLPN001.0523.00606.002P_62,KLPN001.0523.00606.002P_83,KLPN001.0523.00606.002P_84,KLPN001.0523.00606.002P_85,KLPN001.0523.00606.002P_86,KLPN001.0523.00606.002P_87,KLPN001.0523.00606.002P_88,KLPN001.0523.00606.002P_89	merA,merC,merD,merE,merP,merR,merT	STRESS	METAL	MERCURY	MERCURY,ORGANOMERCURY	YES	PTU-FK	III	1.0	Query is a PTU-FK plasmid	11.0	12.92	14020.0	290_95	0.0	0.0	0.0	MOBF		Plasmid	pCONJ	41.0
KLPN001.0523.00606.003P	KLPN001.0523.00606	NZ_CP070529.1	81467	circular	KLPN001	1522	Pseudomonadota	Gammaproteobacteria	Enterobacterales	Enterobacteriaceae	Klebsiella			0		0																PTU-E13	II	1.0	Query is a PTU-E13 plasmid				794_-1.0	0.0	0.0	0.0			PP	PP	6.0
KLPN001.0523.00606.004P	KLPN001.0523.00606	NZ_CP070526.1	10122	circular	KLPN001	1522	Pseudomonadota	Gammaproteobacteria	Enterobacterales	Enterobacteriaceae	Klebsiella	CONJScan/Plasmids/MOB		0		0																PTU-E4	III	0.5694	Query is a PTU-E4 plasmid	1.0	8.1	820.0	86_-1.0	0.0	0.0	0.0	MOBC		Plasmid	pMOB	0.0
KLPN001.0523.00606.005P	KLPN001.0523.00606	NZ_CP070527.1	5585	circular	KLPN001	1522	Pseudomonadota	Gammaproteobacteria	Enterobacterales	Enterobacteriaceae	Klebsiella	CONJScan/Plasmids/MOB	ColE1	1	ColE1	1																-	-	1.0	PTU could not be assigned. Query is part of a sHSBM cluster of size 2				95_4	0.0	0.0	0.0	MOBP1	ColE1	Plasmid	pMOB	0.0
KLPN001.0523.00607.002P	KLPN001.0523.00607	NZ_CP070562.1	171286	circular	KLPN001	1522	Pseudomonadota	Gammaproteobacteria	Enterobacterales	Enterobacteriaceae	Klebsiella	CONJScan/Plasmids/MOB		0		0	KLPN001.0523.00607.002P_101,KLPN001.0523.00607.002P_103,KLPN001.0523.00607.002P_104,KLPN001.0523.00607.002P_109,KLPN001.0523.00607.002P_92,KLPN001.0523.00607.002P_94	aadA2,aph(3')-Ia,catA1,dfrA12,mph(A),sul1	AMINOGLYCOSIDE,MACROLIDE,PHENICOL,SULFONAMIDE,TRIMETHOPRIM	CHLORAMPHENICOL,KANAMYCIN,MACROLIDE,STREPTOMYCIN,SULFONAMIDE,TRIMETHOPRIM	YES				KLPN001.0523.00607.002P_102,KLPN001.0523.00607.002P_25,KLPN001.0523.00607.002P_26,KLPN001.0523.00607.002P_27,KLPN001.0523.00607.002P_28,KLPN001.0523.00607.002P_29,KLPN001.0523.00607.002P_30,KLPN001.0523.00607.002P_31,KLPN001.0523.00607.002P_33,KLPN001.0523.00607.002P_37,KLPN001.0523.00607.002P_38,KLPN001.0523.00607.002P_39,KLPN001.0523.00607.002P_40,KLPN001.0523.00607.002P_41,KLPN001.0523.00607.002P_42,KLPN001.0523.00607.002P_43,KLPN001.0523.00607.002P_55,KLPN001.0523.00607.002P_56,KLPN001.0523.00607.002P_57,KLPN001.0523.00607.002P_58,KLPN001.0523.00607.002P_59,KLPN001.0523.00607.002P_76,KLPN001.0523.00607.002P_77	arsA,arsB,arsC,arsD,arsR,clpK,hsp20,pcoA,pcoB,pcoC,pcoD,pcoE,pcoR,pcoS,qacE,silA,silB,silC,silE,silF,silP,silR,silS	STRESS	BIOCIDE,HEAT,METAL	ARSENIC,COPPER,COPPER/SILVER,NA,QUATERNARY AMMONIUM,SILVER	ARSENATE,ARSENIC,ARSENITE,COPPER,COPPER/SILVER,NA,QUATERNARY AMMONIUM,SILVER	YES	PTU-FK	III	1.0	Query is a PTU-FK plasmid	17.0	14.89	25507.0	38_-1	0.0	1.0	0.0	MOBF		Plasmid	pMOB	20.0
KLPN001.0523.00607.003P	KLPN001.0523.00607	NZ_CP070560.1	113456	circular	KLPN001	1522	Pseudomonadota	Gammaproteobacteria	Enterobacterales	Enterobacteriaceae	Klebsiella	CONJScan/Plasmids/T4SS_typeF		0		0	KLPN001.0523.00607.003P_108,KLPN001.0523.00607.003P_96	blaKPC,blaTEM	BETA-LACTAM	BETA-LACTAM,CARBAPENEM	YES				KLPN001.0523.00607.003P_89,KLPN001.0523.00607.003P_90,KLPN001.0523.00607.003P_91,KLPN001.0523.00607.003P_92	merA,merC,merD,merE	STRESS	METAL	MERCURY	MERCURY,ORGANOMERCURY	YES	PTU-FK	III	0.9922	Query is a PTU-FK plasmid	5.0	9.33	10586.0	38_263	0.0	0.0	0.0	MOBF		Plasmid	pCONJ	10.0
KLPN001.0523.00607.004P	KLPN001.0523.00607	NZ_CP070561.1	43380	circular	KLPN001	1522	Pseudomonadota	Gammaproteobacteria	Enterobacterales	Enterobacteriaceae	Klebsiella	CONJScan/Plasmids/T4SS_typeT	R6K;R6K	2	R6K;R6K	2	KLPN001.0523.00607.004P_23	blaSHV	BETA-LACTAM	BETA-LACTAM	YES											PTU-X3	III	1.0	Query is a PTU-X3 plasmid	2.0	9.41	4080.0	87_37	0.0	0.0	0.0	MOBP1	R6K;R6K	Plasmid	pCONJ	3.0
KLPN001.0523.00607.005P	KLPN001.0523.00607	NZ_CP070563.1	13637	circular	KLPN001	1522	Pseudomonadota	Gammaproteobacteria	Enterobacterales	Enterobacteriaceae	Klebsiella	CONJScan/Plasmids/MOB		0		0	KLPN001.0523.00607.005P_18	aac(6')-Ib	AMINOGLYCOSIDE	AMIKACIN/KANAMYCIN/TOBRAMYCIN	YES											PTU-E4	III	1.0	Query is a PTU-E4 plasmid	1.0	9.44	1287.0	86_54.0	0.0	0.0	0.0	MOBC		Plasmid	pMOB	1.0
KLPN001.0523.00608.002P	KLPN001.0523.00608	NZ_CP070565.1	118664	circular	KLPN001	1522	Pseudomonadota	Gammaproteobacteria	Enterobacterales	Enterobacteriaceae	Klebsiella	CONJScan/Plasmids/T4SS_typeF		0		0	KLPN001.0523.00608.002P_2,KLPN001.0523.00608.002P_5,KLPN001.0523.00608.002P_6,KLPN001.0523.00608.002P_64,KLPN001.0523.00608.002P_68,KLPN001.0523.00608.002P_80	armA,blaKPC,blaTEM,mph(E),msr(E)	AMINOGLYCOSIDE,BETA-LACTAM,MACROLIDE	BETA-LACTAM,CARBAPENEM,GENTAMICIN,MACROLIDE	YES				KLPN001.0523.00608.002P_28,KLPN001.0523.00608.002P_29,KLPN001.0523.00608.002P_30,KLPN001.0523.00608.002P_31,KLPN001.0523.00608.002P_32,KLPN001.0523.00608.002P_33,KLPN001.0523.00608.002P_34,KLPN001.0523.00608.002P_54,KLPN001.0523.00608.002P_55,KLPN001.0523.00608.002P_56,KLPN001.0523.00608.002P_57	merA,merC,merD,merE,merP,merR,merT	STRESS	METAL	MERCURY	MERCURY,ORGANOMERCURY	YES	PTU-FK	III	0.9922	Query is a PTU-FK plasmid	12.0	26.37	31297.0	290_95	0.0	0.0	0.0	MOBF		Plasmid	pCONJ	50.0
KLPN001.0523.00608.003P	KLPN001.0523.00608	NZ_CP070567.1	77092	circular	KLPN001	1522	Pseudomonadota	Gammaproteobacteria	Enterobacterales	Enterobacteriaceae	Klebsiella			0		0																PTU-E13	II	1.0	Query is a PTU-E13 plasmid	1.0	2.04	1570.0	794_6.0	0.0	0.0	0.0			PP	PP	3.0
KLPN001.0523.00608.004P	KLPN001.0523.00608	NZ_CP070566.1	5598	circular	KLPN001	1522	Pseudomonadota	Gammaproteobacteria	Enterobacterales	Enterobacteriaceae	Klebsiella	CONJScan/Plasmids/MOB	ColE1	1	ColE1	1																PTU-E3	V	0.7681	Query is a PTU-E3 plasmid				95_4	0.0	0.0	0.0	MOBP1	ColE1	Plasmid	pMOB	0.0
KLPN001.0523.00609.002P	KLPN001.0523.00609	NZ_CP070577.1	170806	circular	KLPN001	1522	Pseudomonadota	Gammaproteobacteria	Enterobacterales	Enterobacteriaceae	Klebsiella	CONJScan/Plasmids/T4SS_typeF		0		0	KLPN001.0523.00609.002P_112,KLPN001.0523.00609.002P_118,KLPN001.0523.00609.002P_119,KLPN001.0523.00609.002P_120,KLPN001.0523.00609.002P_121,KLPN001.0523.00609.002P_123	aac(6')-Ib-cr,arr-3,blaOXA,catA1,catB3,sul1	AMINOGLYCOSIDE/QUINOLONE,BETA-LACTAM,PHENICOL,RIFAMYCIN,SULFONAMIDE	AMIKACIN/KANAMYCIN/QUINOLONE/TOBRAMYCIN,CEPHALOSPORIN,CHLORAMPHENICOL,RIFAMYCIN,SULFONAMIDE	YES				KLPN001.0523.00609.002P_122,KLPN001.0523.00609.002P_130,KLPN001.0523.00609.002P_131,KLPN001.0523.00609.002P_148,KLPN001.0523.00609.002P_149,KLPN001.0523.00609.002P_150,KLPN001.0523.00609.002P_151,KLPN001.0523.00609.002P_152,KLPN001.0523.00609.002P_164,KLPN001.0523.00609.002P_165,KLPN001.0523.00609.002P_166,KLPN001.0523.00609.002P_167	arsA,arsB,arsC,arsD,arsR,clpK,hsp20,pcoD,pcoE,pcoR,pcoS,qacE	STRESS	BIOCIDE,HEAT,METAL	ARSENIC,COPPER,NA,QUATERNARY AMMONIUM	ARSENATE,ARSENIC,ARSENITE,COPPER,NA,QUATERNARY AMMONIUM	YES	PTU-FK	III	0.9922	Query is a PTU-FK plasmid	12.0	8.78	14990.0	38_-1	0.0	1.0	0.0	MOBF		Plasmid	pCONJ	24.0
KLPN001.0523.00609.003P	KLPN001.0523.00609	NZ_CP070578.1	102009	circular	KLPN001	1522	Pseudomonadota	Gammaproteobacteria	Enterobacterales	Enterobacteriaceae	Klebsiella	CONJScan/Plasmids/T4SS_typeF	pVCR94deltaX	1	pVCR94deltaX	1	KLPN001.0523.00609.003P_45,KLPN001.0523.00609.003P_72,KLPN001.0523.00609.003P_73	aac(6')-Im,aph(2'')-IIa,sul2	AMINOGLYCOSIDE,SULFONAMIDE	AMIKACIN/GENTAMICIN/KANAMYCIN/TOBRAMYCIN,AMIKACIN/KANAMYCIN/TOBRAMYCIN,SULFONAMIDE	YES											PTU-C	V	1.0	Query is a PTU-C plasmid	6.0	9.89	10090.0	312_19.0	0.0	0.0	0.0	MOBH;MOBQ	pVCR94deltaX	Plasmid	pCONJ	3.0
KLPN001.0523.00609.004P	KLPN001.0523.00609	NZ_CP070576.1	88945	circular	KLPN001	1522	Pseudomonadota	Gammaproteobacteria	Enterobacterales	Enterobacteriaceae	Klebsiella	CONJScan/Plasmids/T4SS_typeT	pMUR274	1		0	KLPN001.0523.00609.004P_14,KLPN001.0523.00609.004P_18,KLPN001.0523.00609.004P_24,KLPN001.0523.00609.004P_32,KLPN001.0523.00609.004P_34,KLPN001.0523.00609.004P_35,KLPN001.0523.00609.004P_36,KLPN001.0523.00609.004P_37	aac(6')-Ib,aac(6')-Ib-cr,arr-3,blaKPC,blaOXA,catB3,mph(A),sul1	AMINOGLYCOSIDE,AMINOGLYCOSIDE/QUINOLONE,BETA-LACTAM,MACROLIDE,PHENICOL,RIFAMYCIN,SULFONAMIDE	AMIKACIN/KANAMYCIN/QUINOLONE/TOBRAMYCIN,AMIKACIN/KANAMYCIN/TOBRAMYCIN,CARBAPENEM,CEPHALOSPORIN,CHLORAMPHENICOL,MACROLIDE,RIFAMYCIN,SULFONAMIDE	YES				KLPN001.0523.00609.004P_33	qacE	STRESS	BIOCIDE	QUATERNARY AMMONIUM	QUATERNARY AMMONIUM	YES	PTU-E56	III	0.7778	Query is a PTU-E56 plasmid	6.0	12.14	10796.0	290_118	0.0	1.0	0.0	MOBF		Plasmid	pCONJ	30.0
KLPN001.0523.00610.002P	KLPN001.0523.00610	NZ_CP070582.1	208206	circular	KLPN001	1522	Pseudomonadota	Gammaproteobacteria	Enterobacterales	Enterobacteriaceae	Klebsiella	CONJScan/Plasmids/T4SS_typeF		0		0									KLPN001.0523.00610.002P_129,KLPN001.0523.00610.002P_16,KLPN001.0523.00610.002P_17,KLPN001.0523.00610.002P_18,KLPN001.0523.00610.002P_19,KLPN001.0523.00610.002P_20,KLPN001.0523.00610.002P_21,KLPN001.0523.00610.002P_22,KLPN001.0523.00610.002P_24,KLPN001.0523.00610.002P_28,KLPN001.0523.00610.002P_29,KLPN001.0523.00610.002P_30,KLPN001.0523.00610.002P_31,KLPN001.0523.00610.002P_32,KLPN001.0523.00610.002P_33,KLPN001.0523.00610.002P_34,KLPN001.0523.00610.002P_46,KLPN001.0523.00610.002P_47,KLPN001.0523.00610.002P_48,KLPN001.0523.00610.002P_49,KLPN001.0523.00610.002P_50,KLPN001.0523.00610.002P_65,KLPN001.0523.00610.002P_66	arsA,arsB,arsC,arsD,arsR,clpK,hsp20,pcoA,pcoB,pcoC,pcoD,pcoE,pcoR,pcoS,silA,silB,silC,silE,silF,silP,silR,silS	STRESS	HEAT,METAL	ARSENIC,COPPER,COPPER/SILVER,NA,SILVER	ARSENATE,ARSENIC,ARSENITE,COPPER,COPPER/SILVER,NA,SILVER	YES	PTU-FK	III	1.0	Query is a PTU-FK plasmid	15.0	8.56	17818.0	38_-1	0.0	0.0	0.0	MOBF		Plasmid	pCONJ	41.0
KLPN001.0523.00610.003P	KLPN001.0523.00610	NZ_CP070581.1	94665	circular	KLPN001	1522	Pseudomonadota	Gammaproteobacteria	Enterobacterales	Enterobacteriaceae	Klebsiella	CONJScan/Plasmids/T4SS_typeF		0		0	KLPN001.0523.00610.003P_71,KLPN001.0523.00610.003P_76,KLPN001.0523.00610.003P_80,KLPN001.0523.00610.003P_82,KLPN001.0523.00610.003P_83,KLPN001.0523.00610.003P_84	aph(3'')-Ib,aph(6)-Id,blaTEM,dfrA14,qnrB,sul2	AMINOGLYCOSIDE,BETA-LACTAM,QUINOLONE,SULFONAMIDE,TRIMETHOPRIM	BETA-LACTAM,QUINOLONE,STREPTOMYCIN,SULFONAMIDE,TRIMETHOPRIM	YES											PTU-FK	III	1.0	Query is a PTU-FK plasmid	6.0	5.55	5255.0	38_290	0.0	1.0	0.0	MOBF		Plasmid	pCONJ	16.0
KLPN001.0523.00610.004P	KLPN001.0523.00610	NZ_CP070580.1	88945	circular	KLPN001	1522	Pseudomonadota	Gammaproteobacteria	Enterobacterales	Enterobacteriaceae	Klebsiella	CONJScan/Plasmids/T4SS_typeT	pMUR274	1		0	KLPN001.0523.00610.004P_13,KLPN001.0523.00610.004P_21,KLPN001.0523.00610.004P_23,KLPN001.0523.00610.004P_24,KLPN001.0523.00610.004P_25,KLPN001.0523.00610.004P_26,KLPN001.0523.00610.004P_3,KLPN001.0523.00610.004P_7	aac(6')-Ib,aac(6')-Ib-cr,arr-3,blaKPC,blaOXA,catB3,mph(A),sul1	AMINOGLYCOSIDE,AMINOGLYCOSIDE/QUINOLONE,BETA-LACTAM,MACROLIDE,PHENICOL,RIFAMYCIN,SULFONAMIDE	AMIKACIN/KANAMYCIN/QUINOLONE/TOBRAMYCIN,AMIKACIN/KANAMYCIN/TOBRAMYCIN,CARBAPENEM,CEPHALOSPORIN,CHLORAMPHENICOL,MACROLIDE,RIFAMYCIN,SULFONAMIDE	YES				KLPN001.0523.00610.004P_22	qacE	STRESS	BIOCIDE	QUATERNARY AMMONIUM	QUATERNARY AMMONIUM	YES	PTU-E56	III	0.7778	Query is a PTU-E56 plasmid	6.0	12.14	10796.0	290_118	0.0	1.0	0.0	MOBF		Plasmid	pCONJ	30.0
KLPN001.0523.00610.005P	KLPN001.0523.00610	NZ_CP070583.1	9248	circular	KLPN001	1522	Pseudomonadota	Gammaproteobacteria	Enterobacterales	Enterobacteriaceae	Klebsiella	CONJScan/Plasmids/MOB		0		0																PTU-E4	III	0.5694	Query is a PTU-E4 plasmid				86_20.0	0.0	0.0	0.0	MOBC		Plasmid	pMOB	0.0
KLPN001.0523.00610.006P	KLPN001.0523.00610	NZ_CP070584.1	8023	circular	KLPN001	1522	Pseudomonadota	Gammaproteobacteria	Enterobacterales	Enterobacteriaceae	Klebsiella			0		0																PTU-?	II	0.75	New (putative) PTU. Query is part of a sHSBM cluster of size 5				86_-1.0	0.0	0.0	0.0			Plasmid	pNT	1.0
KLPN001.0523.00610.007P	KLPN001.0523.00610	NZ_CP070585.1	3223	circular	KLPN001	1522	Pseudomonadota	Gammaproteobacteria	Enterobacterales	Enterobacteriaceae	Klebsiella	CONJScan/Plasmids/MOB	ColE1	1	ColE1	1																PTU-E3	V	0.7284	Query is a PTU-E3 plasmid				95_-1	0.0	0.0	0.0	MOBP1	ColE1	Plasmid	pMOB	0.0
KLPN001.0523.00611.002P	KLPN001.0523.00611	NZ_CP070595.1	189174	circular	KLPN001	1522	Pseudomonadota	Gammaproteobacteria	Enterobacterales	Enterobacteriaceae	Klebsiella	CONJScan/Plasmids/T4SS_typeF		0		0	KLPN001.0523.00611.002P_47,KLPN001.0523.00611.002P_53,KLPN001.0523.00611.002P_54,KLPN001.0523.00611.002P_55,KLPN001.0523.00611.002P_56,KLPN001.0523.00611.002P_58,KLPN001.0523.00611.002P_68,KLPN001.0523.00611.002P_75,KLPN001.0523.00611.002P_78	aac(6')-Ib-cr,arr-3,blaDHA,blaOXA,catA1,catB3,qnrB,sul1	AMINOGLYCOSIDE/QUINOLONE,BETA-LACTAM,PHENICOL,QUINOLONE,RIFAMYCIN,SULFONAMIDE	AMIKACIN/KANAMYCIN/QUINOLONE/TOBRAMYCIN,CEPHALOSPORIN,CHLORAMPHENICOL,QUINOLONE,RIFAMYCIN,SULFONAMIDE	YES				KLPN001.0523.00611.002P_103,KLPN001.0523.00611.002P_104,KLPN001.0523.00611.002P_105,KLPN001.0523.00611.002P_106,KLPN001.0523.00611.002P_107,KLPN001.0523.00611.002P_119,KLPN001.0523.00611.002P_120,KLPN001.0523.00611.002P_121,KLPN001.0523.00611.002P_122,KLPN001.0523.00611.002P_57,KLPN001.0523.00611.002P_85,KLPN001.0523.00611.002P_86	arsA,arsB,arsC,arsD,arsR,clpK,hsp20,pcoD,pcoE,pcoR,pcoS,qacE	STRESS	BIOCIDE,HEAT,METAL	ARSENIC,COPPER,NA,QUATERNARY AMMONIUM	ARSENATE,ARSENIC,ARSENITE,COPPER,NA,QUATERNARY AMMONIUM	YES	PTU-FK	III	0.9922	Query is a PTU-FK plasmid	13.0	9.16	17330.0	38_-1	0.0	1.0	0.0	MOBF		Plasmid	pCONJ	25.0
KLPN001.0523.00611.003P	KLPN001.0523.00611	NZ_CP070596.1	102008	circular	KLPN001	1522	Pseudomonadota	Gammaproteobacteria	Enterobacterales	Enterobacteriaceae	Klebsiella	CONJScan/Plasmids/T4SS_typeF	pVCR94deltaX	1	pVCR94deltaX	1	KLPN001.0523.00611.003P_106,KLPN001.0523.00611.003P_136,KLPN001.0523.00611.003P_137	aac(6')-Im,aph(2'')-IIa,sul2	AMINOGLYCOSIDE,SULFONAMIDE	AMIKACIN/GENTAMICIN/KANAMYCIN/TOBRAMYCIN,AMIKACIN/KANAMYCIN/TOBRAMYCIN,SULFONAMIDE	YES											PTU-C	V	0.9691	Query is a PTU-C plasmid	7.0	11.17	11395.0	312_19.0	0.0	0.0	0.0	MOBH;MOBQ	pVCR94deltaX	Plasmid	pCONJ	3.0
KLPN001.0523.00611.004P	KLPN001.0523.00611	NZ_CP070594.1	88946	circular	KLPN001	1522	Pseudomonadota	Gammaproteobacteria	Enterobacterales	Enterobacteriaceae	Klebsiella	CONJScan/Plasmids/T4SS_typeT	pMUR274	1		0	KLPN001.0523.00611.004P_102,KLPN001.0523.00611.004P_106,KLPN001.0523.00611.004P_83,KLPN001.0523.00611.004P_84,KLPN001.0523.00611.004P_85,KLPN001.0523.00611.004P_86,KLPN001.0523.00611.004P_88,KLPN001.0523.00611.004P_96	aac(6')-Ib,aac(6')-Ib-cr,arr-3,blaKPC,blaOXA,catB3,mph(A),sul1	AMINOGLYCOSIDE,AMINOGLYCOSIDE/QUINOLONE,BETA-LACTAM,MACROLIDE,PHENICOL,RIFAMYCIN,SULFONAMIDE	AMIKACIN/KANAMYCIN/QUINOLONE/TOBRAMYCIN,AMIKACIN/KANAMYCIN/TOBRAMYCIN,CARBAPENEM,CEPHALOSPORIN,CHLORAMPHENICOL,MACROLIDE,RIFAMYCIN,SULFONAMIDE	YES				KLPN001.0523.00611.004P_87	qacE	STRESS	BIOCIDE	QUATERNARY AMMONIUM	QUATERNARY AMMONIUM	YES	-	-	1.0	PTU could not be assigned. Query is part of a sHSBM cluster of size 1	7.0	13.86	12324.0	290_118	0.0	1.0	0.0	MOBF		Plasmid	pCONJ	30.0
KLPN001.0523.00611.005P	KLPN001.0523.00611	NZ_CP070597.1	6233	circular	KLPN001	1522	Pseudomonadota	Gammaproteobacteria	Enterobacterales	Enterobacteriaceae	Klebsiella			0		0																-	-	1.0	PTU could not be assigned. Query is part of a graph component of size 1	1.0	37.53	2339.0	290_77	0.0	0.0	0.0			Plasmid	pNT	0.0
KLPN001.0523.00612.002P	KLPN001.0523.00612	NZ_CP070599.1	122733	circular	KLPN001	1522	Pseudomonadota	Gammaproteobacteria	Enterobacterales	Enterobacteriaceae	Klebsiella	CONJScan/Plasmids/T4SS_typeF		0		0	KLPN001.0523.00612.002P_104,KLPN001.0523.00612.002P_18,KLPN001.0523.00612.002P_21,KLPN001.0523.00612.002P_22,KLPN001.0523.00612.002P_92	armA,blaKPC,blaTEM,mph(E),msr(E)	AMINOGLYCOSIDE,BETA-LACTAM,MACROLIDE	BETA-LACTAM,CARBAPENEM,GENTAMICIN,MACROLIDE	YES				KLPN001.0523.00612.002P_57,KLPN001.0523.00612.002P_58,KLPN001.0523.00612.002P_59,KLPN001.0523.00612.002P_60,KLPN001.0523.00612.002P_61,KLPN001.0523.00612.002P_62,KLPN001.0523.00612.002P_63,KLPN001.0523.00612.002P_85,KLPN001.0523.00612.002P_86,KLPN001.0523.00612.002P_87,KLPN001.0523.00612.002P_88	merA,merC,merD,merE,merP,merR,merT	STRESS	METAL	MERCURY	MERCURY,ORGANOMERCURY	YES	-	-	1.0	PTU could not be assigned. Query is part of a sHSBM cluster of size 1	14.0	13.79	16927.0	86_-1.0	0.0	0.0	0.0	MOBC;MOBF		Plasmid	pCONJ	56.0
KLPN001.0523.00612.003P	KLPN001.0523.00612	NZ_CP070600.1	75571	circular	KLPN001	1522	Pseudomonadota	Gammaproteobacteria	Enterobacterales	Enterobacteriaceae	Klebsiella			0		0																PTU-E13	II	1.0	Query is a PTU-E13 plasmid				794_-1.0	0.0	0.0	0.0			PP	PP	6.0
KLPN001.0523.00612.004P	KLPN001.0523.00612	NZ_CP070601.1	5598	circular	KLPN001	1522	Pseudomonadota	Gammaproteobacteria	Enterobacterales	Enterobacteriaceae	Klebsiella	CONJScan/Plasmids/MOB	ColE1	1	ColE1	1																-	-	1.0	PTU could not be assigned. Query is part of a sHSBM cluster of size 2				95_4	0.0	0.0	0.0	MOBP1	ColE1	Plasmid	pMOB	0.0
KLPN001.0523.00613.002P	KLPN001.0523.00613	NZ_CP070899.1	225276	circular	KLPN001	1522	Pseudomonadota	Gammaproteobacteria	Enterobacterales	Enterobacteriaceae	Klebsiella			0		0						KLPN001.0523.00613.002P_10,KLPN001.0523.00613.002P_113,KLPN001.0523.00613.002P_114,KLPN001.0523.00613.002P_115,KLPN001.0523.00613.002P_117,KLPN001.0523.00613.002P_125,KLPN001.0523.00613.002P_3,KLPN001.0523.00613.002P_4,KLPN001.0523.00613.002P_7,KLPN001.0523.00613.002P_8,KLPN001.0523.00613.002P_9	iroB,iroC,iroD,iroN,iucA,iucB,iucC,iutA,rmpA,rmpA2,rmpC	YES	KLPN001.0523.00613.002P_148,KLPN001.0523.00613.002P_149,KLPN001.0523.00613.002P_150,KLPN001.0523.00613.002P_151,KLPN001.0523.00613.002P_75,KLPN001.0523.00613.002P_76,KLPN001.0523.00613.002P_77,KLPN001.0523.00613.002P_78,KLPN001.0523.00613.002P_79,KLPN001.0523.00613.002P_80,KLPN001.0523.00613.002P_84,KLPN001.0523.00613.002P_86,KLPN001.0523.00613.002P_87,KLPN001.0523.00613.002P_88,KLPN001.0523.00613.002P_89,KLPN001.0523.00613.002P_90,KLPN001.0523.00613.002P_91,KLPN001.0523.00613.002P_92	pcoA,pcoB,pcoC,pcoD,pcoR,pcoS,silA,silB,silC,silE,silF,silP,silR,silS,terB,terC,terD,terE	STRESS	METAL	COPPER,COPPER/SILVER,SILVER,TELLURIUM	COPPER,COPPER/SILVER,SILVER,TELLURIUM	YES	PTU-E21	I	1.0	Query is a PTU-E21 plasmid	13.0	10.07	22680.0	290_54	0.0	0.0	0.0			Plasmid	pNT	31.0
KLPN001.0523.00613.003P	KLPN001.0523.00613	NZ_CP070900.1	136763	circular	KLPN001	1522	Pseudomonadota	Gammaproteobacteria	Enterobacterales	Enterobacteriaceae	Klebsiella	CONJScan/Plasmids/T4SS_typeF		0		0	KLPN001.0523.00613.003P_60,KLPN001.0523.00613.003P_72,KLPN001.0523.00613.003P_73,KLPN001.0523.00613.003P_80,KLPN001.0523.00613.003P_85,KLPN001.0523.00613.003P_90	blaCTX-M,blaNDM,blaTEM,ble,qnrS,tet(A)	BETA-LACTAM,BLEOMYCIN,QUINOLONE,TETRACYCLINE	BETA-LACTAM,BLEOMYCIN,CARBAPENEM,CEPHALOSPORIN,QUINOLONE,TETRACYCLINE	YES											PTU-FK	III	1.0	Query is a PTU-FK plasmid	7.0	7.68	10509.0	38_-1	0.0	0.0	0.0	MOBF		Plasmid	pCONJ	21.0
KLPN001.0523.00613.004P	KLPN001.0523.00613	NZ_CP070901.1	21383	circular	KLPN001	1522	Pseudomonadota	Gammaproteobacteria	Enterobacterales	Enterobacteriaceae	Klebsiella			0		0																PTU-E21	I	1.0	Query is a PTU-E21 plasmid	6.0	44.36	9485.0	290_-1	0.0	0.0	0.0			Plasmid	pNT	1.0
KLPN001.0523.00614.002P	KLPN001.0523.00614	NZ_CP070971.1	106354	circular	KLPN001	1522	Pseudomonadota	Gammaproteobacteria	Enterobacterales	Enterobacteriaceae	Klebsiella		pVCR94deltaX	1	pVCR94deltaX	1	KLPN001.0523.00614.002P_101,KLPN001.0523.00614.002P_106,KLPN001.0523.00614.002P_107,KLPN001.0523.00614.002P_108,KLPN001.0523.00614.002P_109,KLPN001.0523.00614.002P_12,KLPN001.0523.00614.002P_86,KLPN001.0523.00614.002P_87,KLPN001.0523.00614.002P_92,KLPN001.0523.00614.002P_94,KLPN001.0523.00614.002P_95,KLPN001.0523.00614.002P_97,KLPN001.0523.00614.002P_98	aac(3)-IId,aadA2,aph(3'')-Ib,aph(6)-Id,blaCTX-M,blaTEM,dfrA12,floR2,rmtB,sul1,sul2,tet(G)	AMINOGLYCOSIDE,BETA-LACTAM,PHENICOL,SULFONAMIDE,TETRACYCLINE,TRIMETHOPRIM	AMINOGLYCOSIDE,BETA-LACTAM,CEPHALOSPORIN,CHLORAMPHENICOL/FLORFENICOL,GENTAMICIN,STREPTOMYCIN,SULFONAMIDE,TETRACYCLINE,TRIMETHOPRIM	YES				KLPN001.0523.00614.002P_96	qacE	STRESS	BIOCIDE	QUATERNARY AMMONIUM	QUATERNARY AMMONIUM	YES	PTU-C	V	1.0	Query is a PTU-C plasmid	6.0	8.35	8883.0	312_-1.0	0.0	1.0	0.0		pVCR94deltaX	Plasmid	pOriT	6.0
KLPN001.0523.00614.003P	KLPN001.0523.00614	NZ_CP070972.1	106126	circular	KLPN001	1522	Pseudomonadota	Gammaproteobacteria	Enterobacterales	Enterobacteriaceae	Klebsiella	CONJScan/Plasmids/T4SS_typeF		0		0	KLPN001.0523.00614.003P_87	blaTEM	BETA-LACTAM	BETA-LACTAM	YES				KLPN001.0523.00614.003P_64,KLPN001.0523.00614.003P_65,KLPN001.0523.00614.003P_66,KLPN001.0523.00614.003P_67,KLPN001.0523.00614.003P_68,KLPN001.0523.00614.003P_69,KLPN001.0523.00614.003P_70	merA,merC,merD,merE,merP,merR,merT	STRESS	METAL	MERCURY	MERCURY,ORGANOMERCURY	YES	PTU-FK	III	1.0	Query is a PTU-FK plasmid	5.0	4.94	5241.0	38_297	0.0	0.0	0.0	MOBF		Plasmid	pCONJ	20.0
KLPN001.0523.00615.002P	KLPN001.0523.00615	NZ_CP046646.1	162487	circular	KLPN001	1522	Pseudomonadota	Gammaproteobacteria	Enterobacterales	Enterobacteriaceae	Klebsiella	CONJScan/Plasmids/T4SS_typeF		0		0									KLPN001.0523.00615.002P_18,KLPN001.0523.00615.002P_19,KLPN001.0523.00615.002P_20,KLPN001.0523.00615.002P_21,KLPN001.0523.00615.002P_23,KLPN001.0523.00615.002P_24,KLPN001.0523.00615.002P_26,KLPN001.0523.00615.002P_31,KLPN001.0523.00615.002P_32,KLPN001.0523.00615.002P_33,KLPN001.0523.00615.002P_34,KLPN001.0523.00615.002P_35,KLPN001.0523.00615.002P_36,KLPN001.0523.00615.002P_69,KLPN001.0523.00615.002P_70,KLPN001.0523.00615.002P_71,KLPN001.0523.00615.002P_72,KLPN001.0523.00615.002P_74	arsA,arsB,arsC,arsD,arsR,pcoA,pcoB,pcoC,pcoD,pcoR,pcoS,silA,silB,silC,silE,silP,silR,silS	STRESS	METAL	ARSENIC,COPPER,COPPER/SILVER,SILVER	ARSENATE,ARSENIC,ARSENITE,COPPER,COPPER/SILVER,SILVER	YES	PTU-FK	III	1.0	Query is a PTU-FK plasmid	8.0	5.55	9019.0	38_53	0.0	0.0	0.0	MOBF		Plasmid	pCONJ	9.0
KLPN001.0523.00615.003P	KLPN001.0523.00615	NZ_CP046647.1	154760	circular	KLPN001	1522	Pseudomonadota	Gammaproteobacteria	Enterobacterales	Enterobacteriaceae	Klebsiella	CONJScan/Plasmids/T4SS_typeF		0		0	KLPN001.0523.00615.003P_12,KLPN001.0523.00615.003P_18,KLPN001.0523.00615.003P_30,KLPN001.0523.00615.003P_33,KLPN001.0523.00615.003P_34,KLPN001.0523.00615.003P_36,KLPN001.0523.00615.003P_8,KLPN001.0523.00615.003P_9	aac(6')-Il,aph(3')-VI,blaNDM,blaOXA,blaSHV,ble,qnrS,sul1	AMINOGLYCOSIDE,BETA-LACTAM,BLEOMYCIN,QUINOLONE,SULFONAMIDE	AMIKACIN/KANAMYCIN,AMIKACIN/KANAMYCIN/TOBRAMYCIN,BLEOMYCIN,CARBAPENEM,CEPHALOSPORIN,QUINOLONE,SULFONAMIDE	YES				KLPN001.0523.00615.003P_35,KLPN001.0523.00615.003P_41,KLPN001.0523.00615.003P_42,KLPN001.0523.00615.003P_43,KLPN001.0523.00615.003P_44,KLPN001.0523.00615.003P_45,KLPN001.0523.00615.003P_46,KLPN001.0523.00615.003P_47	merA,merC,merD,merE,merP,merR,merT,qacE	STRESS	BIOCIDE,METAL	MERCURY,QUATERNARY AMMONIUM	MERCURY,ORGANOMERCURY,QUATERNARY AMMONIUM	YES	-	-	1.0	PTU could not be assigned. Query is part of a graph component of size 1	15.0	12.31	19046.0	38_-1	0.0	1.0	0.0	MOBF		Plasmid	pCONJ	19.0
KLPN001.0523.00615.004P	KLPN001.0523.00615	NZ_CP046648.1	66546	circular	KLPN001	1522	Pseudomonadota	Gammaproteobacteria	Enterobacterales	Enterobacteriaceae	Klebsiella	CONJScan/Plasmids/T4SS_typeI	pCTXM3	1	pCTXM3	1	KLPN001.0523.00615.004P_37,KLPN001.0523.00615.004P_45,KLPN001.0523.00615.004P_46,KLPN001.0523.00615.004P_48,KLPN001.0523.00615.004P_49	aph(3'')-Ib,aph(3')-VIb,aph(6)-Id,blaCTX-M	AMINOGLYCOSIDE,BETA-LACTAM	AMIKACIN/KANAMYCIN,CEPHALOSPORIN,STREPTOMYCIN	YES											PTU-L/M	IV	1.0	Query is a PTU-L/M plasmid	1.0	1.31	870.0	117_7.0	0.0	0.0	0.0	MOBP1	pCTXM3	Plasmid	pCONJ	14.0
KLPN001.0523.00615.005P	KLPN001.0523.00615	NZ_CP046649.1	47885	circular	KLPN001	1522	Pseudomonadota	Gammaproteobacteria	Enterobacterales	Enterobacteriaceae	Klebsiella	CONJScan/Plasmids/T4SS_typeT	R6K;R6K	2	R6K;R6K	2	KLPN001.0523.00615.005P_13,KLPN001.0523.00615.005P_8	blaCTX-M,blaTEM	BETA-LACTAM	CEPHALOSPORIN	YES											PTU-X1	III	1.0	Query is a PTU-X1 plasmid	1.0	3.53	1690.0	87_42	0.0	0.0	0.0	MOBP1	R6K;R6K	Plasmid	pCONJ	4.0
KLPN001.0523.00615.006P	KLPN001.0523.00615	NZ_CP046650.1	9294	circular	KLPN001	1522	Pseudomonadota	Gammaproteobacteria	Enterobacterales	Enterobacteriaceae	Klebsiella	CONJScan/Plasmids/MOB		0		0																PTU-E4	III	1.0	Query is a PTU-E4 plasmid				86_26.0	0.0	0.0	0.0	MOBC		Plasmid	pMOB	0.0
KLPN001.0523.00615.007P	KLPN001.0523.00615	NZ_CP046651.1	5897	circular	KLPN001	1522	Pseudomonadota	Gammaproteobacteria	Enterobacterales	Enterobacteriaceae	Klebsiella		ColE1	1	ColE1	1																-	-	1.0	PTU could not be assigned. Query is part of a sHSBM cluster of size 1				86_60.0	0.0	0.0	0.0		ColE1	Plasmid	pOriT	0.0
KLPN001.0523.00615.008P	KLPN001.0523.00615	NZ_CP046652.1	3511	circular	KLPN001	1522	Pseudomonadota	Gammaproteobacteria	Enterobacterales	Enterobacteriaceae	Klebsiella	CONJScan/Plasmids/MOB	ColE1	1	ColE1	1																PTU-E3	V	0.8354	Query is a PTU-E3 plasmid				95_32	0.0	0.0	0.0	MOBP1	ColE1	Plasmid	pMOB	0.0
KLPN001.0523.00616.002P	KLPN001.0523.00616	NZ_CP053359.1	184664	circular	KLPN001	1522	Pseudomonadota	Gammaproteobacteria	Enterobacterales	Enterobacteriaceae	Klebsiella	CONJScan/Plasmids/T4SS_typeF		0		0	KLPN001.0523.00616.002P_127,KLPN001.0523.00616.002P_128,KLPN001.0523.00616.002P_129,KLPN001.0523.00616.002P_136,KLPN001.0523.00616.002P_143	aph(3'')-Ib,aph(6)-Id,blaTEM,catA2,sul2	AMINOGLYCOSIDE,BETA-LACTAM,PHENICOL,SULFONAMIDE	BETA-LACTAM,CHLORAMPHENICOL,STREPTOMYCIN,SULFONAMIDE	YES				KLPN001.0523.00616.002P_10,KLPN001.0523.00616.002P_11,KLPN001.0523.00616.002P_12,KLPN001.0523.00616.002P_13,KLPN001.0523.00616.002P_140,KLPN001.0523.00616.002P_141,KLPN001.0523.00616.002P_15,KLPN001.0523.00616.002P_19,KLPN001.0523.00616.002P_20,KLPN001.0523.00616.002P_21,KLPN001.0523.00616.002P_22,KLPN001.0523.00616.002P_23,KLPN001.0523.00616.002P_24,KLPN001.0523.00616.002P_35,KLPN001.0523.00616.002P_7,KLPN001.0523.00616.002P_8,KLPN001.0523.00616.002P_9	arsC,merD,merE,pcoA,pcoB,pcoC,pcoD,pcoR,pcoS,silA,silB,silC,silE,silF,silP,silR,silS	STRESS	METAL	ARSENIC,COPPER,COPPER/SILVER,MERCURY,SILVER	ARSENATE,COPPER,COPPER/SILVER,MERCURY,SILVER	YES	-	-	1.0	PTU could not be assigned. Query is part of a sHSBM cluster of size 1	14.0	7.46	13767.0	38_-1	0.0	0.0	0.0	MOBF		Plasmid	pCONJ	36.0
KLPN001.0523.00616.003P	KLPN001.0523.00616	NZ_CP053360.1	153286	circular	KLPN001	1522	Pseudomonadota	Gammaproteobacteria	Enterobacterales	Enterobacteriaceae	Klebsiella	CONJScan/Plasmids/T4SS_typeF		0		0	KLPN001.0523.00616.003P_12,KLPN001.0523.00616.003P_18,KLPN001.0523.00616.003P_30,KLPN001.0523.00616.003P_33,KLPN001.0523.00616.003P_34,KLPN001.0523.00616.003P_36,KLPN001.0523.00616.003P_8,KLPN001.0523.00616.003P_9	aac(6')-Il,aph(3')-VI,blaNDM,blaOXA,blaSHV,ble,qnrS,sul1	AMINOGLYCOSIDE,BETA-LACTAM,BLEOMYCIN,QUINOLONE,SULFONAMIDE	AMIKACIN/KANAMYCIN,AMIKACIN/KANAMYCIN/TOBRAMYCIN,BLEOMYCIN,CARBAPENEM,CEPHALOSPORIN,QUINOLONE,SULFONAMIDE	YES				KLPN001.0523.00616.003P_35,KLPN001.0523.00616.003P_41,KLPN001.0523.00616.003P_42,KLPN001.0523.00616.003P_43,KLPN001.0523.00616.003P_44,KLPN001.0523.00616.003P_45,KLPN001.0523.00616.003P_46,KLPN001.0523.00616.003P_47	merA,merC,merD,merE,merP,merR,merT,qacE	STRESS	BIOCIDE,METAL	MERCURY,QUATERNARY AMMONIUM	MERCURY,ORGANOMERCURY,QUATERNARY AMMONIUM	YES	-	-	1.0	PTU could not be assigned. Query is part of a graph component of size 1	13.0	9.62	14746.0	38_-1	0.0	1.0	0.0	MOBF		Plasmid	pCONJ	18.0
KLPN001.0523.00616.004P	KLPN001.0523.00616	NZ_CP053361.1	66546	circular	KLPN001	1522	Pseudomonadota	Gammaproteobacteria	Enterobacterales	Enterobacteriaceae	Klebsiella	CONJScan/Plasmids/T4SS_typeI	pCTXM3	1	pCTXM3	1	KLPN001.0523.00616.004P_37,KLPN001.0523.00616.004P_45,KLPN001.0523.00616.004P_46,KLPN001.0523.00616.004P_48,KLPN001.0523.00616.004P_49	aph(3'')-Ib,aph(3')-VIb,aph(6)-Id,blaCTX-M	AMINOGLYCOSIDE,BETA-LACTAM	AMIKACIN/KANAMYCIN,CEPHALOSPORIN,STREPTOMYCIN	YES											PTU-L/M	IV	1.0	Query is a PTU-L/M plasmid	1.0	1.31	870.0	117_7.0	0.0	0.0	0.0	MOBP1	pCTXM3	Plasmid	pCONJ	14.0
KLPN001.0523.00616.005P	KLPN001.0523.00616	NZ_CP053362.1	9294	circular	KLPN001	1522	Pseudomonadota	Gammaproteobacteria	Enterobacterales	Enterobacteriaceae	Klebsiella	CONJScan/Plasmids/MOB		0		0																PTU-E4	III	1.0	Query is a PTU-E4 plasmid				86_26.0	0.0	0.0	0.0	MOBC		Plasmid	pMOB	0.0
KLPN001.0523.00616.006P	KLPN001.0523.00616	NZ_CP053363.1	3511	circular	KLPN001	1522	Pseudomonadota	Gammaproteobacteria	Enterobacterales	Enterobacteriaceae	Klebsiella	CONJScan/Plasmids/MOB	ColE1	1	ColE1	1																PTU-E3	V	0.8955	Query is a PTU-E3 plasmid				95_32	0.0	0.0	0.0	MOBP1	ColE1	Plasmid	pMOB	0.0
KLPN001.0523.00617.002P	KLPN001.0523.00617	NZ_CP048779.1	184553	circular	KLPN001	1522	Pseudomonadota	Gammaproteobacteria	Enterobacterales	Enterobacteriaceae	Klebsiella	CONJScan/Plasmids/T4SS_typeF		0		0	KLPN001.0523.00617.002P_127,KLPN001.0523.00617.002P_128,KLPN001.0523.00617.002P_129,KLPN001.0523.00617.002P_136,KLPN001.0523.00617.002P_143	aph(3'')-Ib,aph(6)-Id,blaTEM,catA2,sul2	AMINOGLYCOSIDE,BETA-LACTAM,PHENICOL,SULFONAMIDE	BETA-LACTAM,CHLORAMPHENICOL,STREPTOMYCIN,SULFONAMIDE	YES				KLPN001.0523.00617.002P_10,KLPN001.0523.00617.002P_11,KLPN001.0523.00617.002P_12,KLPN001.0523.00617.002P_13,KLPN001.0523.00617.002P_140,KLPN001.0523.00617.002P_141,KLPN001.0523.00617.002P_15,KLPN001.0523.00617.002P_19,KLPN001.0523.00617.002P_20,KLPN001.0523.00617.002P_21,KLPN001.0523.00617.002P_22,KLPN001.0523.00617.002P_23,KLPN001.0523.00617.002P_24,KLPN001.0523.00617.002P_35,KLPN001.0523.00617.002P_7,KLPN001.0523.00617.002P_8,KLPN001.0523.00617.002P_9	arsC,merD,merE,pcoA,pcoB,pcoC,pcoD,pcoR,pcoS,silA,silB,silC,silE,silF,silP,silR,silS	STRESS	METAL	ARSENIC,COPPER,COPPER/SILVER,MERCURY,SILVER	ARSENATE,COPPER,COPPER/SILVER,MERCURY,SILVER	YES	-	-	1.0	PTU could not be assigned. Query is part of a sHSBM cluster of size 1	14.0	7.46	13767.0	38_-1	0.0	0.0	0.0	MOBF		Plasmid	pCONJ	35.0
KLPN001.0523.00617.003P	KLPN001.0523.00617	NZ_CP048780.1	153286	circular	KLPN001	1522	Pseudomonadota	Gammaproteobacteria	Enterobacterales	Enterobacteriaceae	Klebsiella	CONJScan/Plasmids/T4SS_typeF		0		0	KLPN001.0523.00617.003P_12,KLPN001.0523.00617.003P_18,KLPN001.0523.00617.003P_30,KLPN001.0523.00617.003P_33,KLPN001.0523.00617.003P_34,KLPN001.0523.00617.003P_36,KLPN001.0523.00617.003P_8,KLPN001.0523.00617.003P_9	aac(6')-Il,aph(3')-VI,blaNDM,blaOXA,blaSHV,ble,qnrS,sul1	AMINOGLYCOSIDE,BETA-LACTAM,BLEOMYCIN,QUINOLONE,SULFONAMIDE	AMIKACIN/KANAMYCIN,AMIKACIN/KANAMYCIN/TOBRAMYCIN,BLEOMYCIN,CARBAPENEM,CEPHALOSPORIN,QUINOLONE,SULFONAMIDE	YES				KLPN001.0523.00617.003P_35,KLPN001.0523.00617.003P_41,KLPN001.0523.00617.003P_42,KLPN001.0523.00617.003P_43,KLPN001.0523.00617.003P_44,KLPN001.0523.00617.003P_45,KLPN001.0523.00617.003P_46,KLPN001.0523.00617.003P_47	merA,merC,merD,merE,merP,merR,merT,qacE	STRESS	BIOCIDE,METAL	MERCURY,QUATERNARY AMMONIUM	MERCURY,ORGANOMERCURY,QUATERNARY AMMONIUM	YES	-	-	1.0	PTU could not be assigned. Query is part of a graph component of size 1	13.0	9.62	14746.0	38_-1	0.0	1.0	0.0	MOBF		Plasmid	pCONJ	18.0
KLPN001.0523.00617.004P	KLPN001.0523.00617	NZ_CP048781.1	66546	circular	KLPN001	1522	Pseudomonadota	Gammaproteobacteria	Enterobacterales	Enterobacteriaceae	Klebsiella	CONJScan/Plasmids/T4SS_typeI	pCTXM3	1	pCTXM3	1	KLPN001.0523.00617.004P_37,KLPN001.0523.00617.004P_45,KLPN001.0523.00617.004P_46,KLPN001.0523.00617.004P_48,KLPN001.0523.00617.004P_49	aph(3'')-Ib,aph(3')-VIb,aph(6)-Id,blaCTX-M	AMINOGLYCOSIDE,BETA-LACTAM	AMIKACIN/KANAMYCIN,CEPHALOSPORIN,STREPTOMYCIN	YES											PTU-L/M	IV	1.0	Query is a PTU-L/M plasmid	1.0	1.31	870.0	117_7.0	0.0	0.0	0.0	MOBP1	pCTXM3	Plasmid	pCONJ	14.0
KLPN001.0523.00617.005P	KLPN001.0523.00617	NZ_CP048782.1	9294	circular	KLPN001	1522	Pseudomonadota	Gammaproteobacteria	Enterobacterales	Enterobacteriaceae	Klebsiella	CONJScan/Plasmids/MOB		0		0																PTU-E4	III	1.0	Query is a PTU-E4 plasmid				86_26.0	0.0	0.0	0.0	MOBC		Plasmid	pMOB	0.0
KLPN001.0523.00617.006P	KLPN001.0523.00617	NZ_CP048783.1	3511	circular	KLPN001	1522	Pseudomonadota	Gammaproteobacteria	Enterobacterales	Enterobacteriaceae	Klebsiella	CONJScan/Plasmids/MOB	ColE1	1	ColE1	1																PTU-E3	V	0.6447	Query is a PTU-E3 plasmid				95_32	0.0	0.0	0.0	MOBP1	ColE1	Plasmid	pMOB	0.0
KLPN001.0523.00618.002P	KLPN001.0523.00618	NZ_CP048801.1	192902	circular	KLPN001	1522	Pseudomonadota	Gammaproteobacteria	Enterobacterales	Enterobacteriaceae	Klebsiella	CONJScan/Plasmids/T4SS_typeF		0		0	KLPN001.0523.00618.002P_48,KLPN001.0523.00618.002P_66,KLPN001.0523.00618.002P_69,KLPN001.0523.00618.002P_70,KLPN001.0523.00618.002P_72	aac(6')-Il,blaOXA,blaSHV,sul1,tet(A)	AMINOGLYCOSIDE,BETA-LACTAM,SULFONAMIDE,TETRACYCLINE	AMIKACIN/KANAMYCIN/TOBRAMYCIN,CEPHALOSPORIN,SULFONAMIDE,TETRACYCLINE	YES				KLPN001.0523.00618.002P_71,KLPN001.0523.00618.002P_77,KLPN001.0523.00618.002P_78,KLPN001.0523.00618.002P_79,KLPN001.0523.00618.002P_80,KLPN001.0523.00618.002P_81,KLPN001.0523.00618.002P_82,KLPN001.0523.00618.002P_83	merA,merC,merD,merE,merP,merR,merT,qacE	STRESS	BIOCIDE,METAL	MERCURY,QUATERNARY AMMONIUM	MERCURY,ORGANOMERCURY,QUATERNARY AMMONIUM	YES	-	-	1.0	PTU could not be assigned. Query is part of a sHSBM cluster of size 1	16.0	9.32	17979.0	38_-1	0.0	1.0	0.0	MOBF		Plasmid	pCONJ	24.0
KLPN001.0523.00618.003P	KLPN001.0523.00618	NZ_CP048802.1	141806	circular	KLPN001	1522	Pseudomonadota	Gammaproteobacteria	Enterobacterales	Enterobacteriaceae	Klebsiella	CONJScan/Plasmids/T4SS_typeF		0		0	KLPN001.0523.00618.003P_101,KLPN001.0523.00618.003P_46,KLPN001.0523.00618.003P_52,KLPN001.0523.00618.003P_55,KLPN001.0523.00618.003P_56	aph(3')-VI,blaNDM,blaTEM,ble,qnrS	AMINOGLYCOSIDE,BETA-LACTAM,BLEOMYCIN,QUINOLONE	AMIKACIN/KANAMYCIN,BETA-LACTAM,BLEOMYCIN,CARBAPENEM,QUINOLONE	YES				KLPN001.0523.00618.003P_10,KLPN001.0523.00618.003P_11,KLPN001.0523.00618.003P_12,KLPN001.0523.00618.003P_13,KLPN001.0523.00618.003P_15,KLPN001.0523.00618.003P_19,KLPN001.0523.00618.003P_20,KLPN001.0523.00618.003P_21,KLPN001.0523.00618.003P_22,KLPN001.0523.00618.003P_23,KLPN001.0523.00618.003P_24,KLPN001.0523.00618.003P_35,KLPN001.0523.00618.003P_7,KLPN001.0523.00618.003P_8,KLPN001.0523.00618.003P_9,KLPN001.0523.00618.003P_98,KLPN001.0523.00618.003P_99	arsC,merD,merE,pcoA,pcoB,pcoC,pcoD,pcoR,pcoS,silA,silB,silC,silE,silF,silP,silR,silS	STRESS	METAL	ARSENIC,COPPER,COPPER/SILVER,MERCURY,SILVER	ARSENATE,COPPER,COPPER/SILVER,MERCURY,SILVER	YES	-	-	1.0	PTU could not be assigned. Query is part of a sHSBM cluster of size 1	10.0	7.22	10239.0	38_-1	0.0	0.0	0.0	MOBF		Plasmid	pCONJ	28.0
KLPN001.0523.00618.004P	KLPN001.0523.00618	NZ_CP048803.1	66546	circular	KLPN001	1522	Pseudomonadota	Gammaproteobacteria	Enterobacterales	Enterobacteriaceae	Klebsiella	CONJScan/Plasmids/T4SS_typeI	pCTXM3	1	pCTXM3	1	KLPN001.0523.00618.004P_37,KLPN001.0523.00618.004P_45,KLPN001.0523.00618.004P_46,KLPN001.0523.00618.004P_48,KLPN001.0523.00618.004P_49	aph(3'')-Ib,aph(3')-VIb,aph(6)-Id,blaCTX-M	AMINOGLYCOSIDE,BETA-LACTAM	AMIKACIN/KANAMYCIN,CEPHALOSPORIN,STREPTOMYCIN	YES											PTU-L/M	IV	1.0	Query is a PTU-L/M plasmid	1.0	1.31	870.0	117_7.0	0.0	0.0	0.0	MOBP1	pCTXM3	Plasmid	pCONJ	14.0
KLPN001.0523.00618.005P	KLPN001.0523.00618	NZ_CP048804.1	9294	circular	KLPN001	1522	Pseudomonadota	Gammaproteobacteria	Enterobacterales	Enterobacteriaceae	Klebsiella	CONJScan/Plasmids/MOB		0		0																PTU-E4	III	1.0	Query is a PTU-E4 plasmid				86_26.0	0.0	0.0	0.0	MOBC		Plasmid	pMOB	0.0
KLPN001.0523.00618.006P	KLPN001.0523.00618	NZ_CP048805.1	3511	circular	KLPN001	1522	Pseudomonadota	Gammaproteobacteria	Enterobacterales	Enterobacteriaceae	Klebsiella	CONJScan/Plasmids/MOB	ColE1	1	ColE1	1																PTU-E3	V	0.8529	Query is a PTU-E3 plasmid				95_32	0.0	0.0	0.0	MOBP1	ColE1	Plasmid	pMOB	0.0
KLPN001.0523.00620.002P	KLPN001.0523.00620	NZ_CP061949.1	295331	circular	KLPN001	1522	Pseudomonadota	Gammaproteobacteria	Enterobacterales	Enterobacteriaceae	Klebsiella	CONJScan/Plasmids/T4SS_typeF		0		0	KLPN001.0523.00620.002P_251,KLPN001.0523.00620.002P_269,KLPN001.0523.00620.002P_271,KLPN001.0523.00620.002P_277	aadA1,aph(3')-Ia,sul1,tet(B)	AMINOGLYCOSIDE,SULFONAMIDE,TETRACYCLINE	KANAMYCIN,STREPTOMYCIN,SULFONAMIDE,TETRACYCLINE	YES	KLPN001.0523.00620.002P_30,KLPN001.0523.00620.002P_8	iucB,rmpA	YES	KLPN001.0523.00620.002P_129,KLPN001.0523.00620.002P_130,KLPN001.0523.00620.002P_131,KLPN001.0523.00620.002P_132,KLPN001.0523.00620.002P_270	qacE,terB,terC,terD,terE	STRESS	BIOCIDE,METAL	QUATERNARY AMMONIUM,TELLURIUM	QUATERNARY AMMONIUM,TELLURIUM	YES	PTU-HI1B	III	1.0	Query is a PTU-HI1B plasmid	27.0	11.22	33140.0	290_19	0.0	1.0	1.0	MOBH		Plasmid	pCONJ	46.0
KLPN001.0523.00620.003P	KLPN001.0523.00620	NZ_CP061951.1	77477	circular	KLPN001	1522	Pseudomonadota	Gammaproteobacteria	Enterobacterales	Enterobacteriaceae	Klebsiella	CONJScan/Plasmids/T4SS_typeI	pCTXM3	1	pCTXM3	1	KLPN001.0523.00620.003P_14,KLPN001.0523.00620.003P_15,KLPN001.0523.00620.003P_17,KLPN001.0523.00620.003P_18,KLPN001.0523.00620.003P_25,KLPN001.0523.00620.003P_33,KLPN001.0523.00620.003P_66	aph(3'')-Ib,aph(3')-VIb,aph(6)-Id,blaCTX-M,blaOXA,erm(B)	AMINOGLYCOSIDE,BETA-LACTAM,MACROLIDE	AMIKACIN/KANAMYCIN,CARBAPENEM,CEPHALOSPORIN,MACROLIDE,STREPTOMYCIN	YES											PTU-L/M	IV	1.0	Query is a PTU-L/M plasmid	5.0	6.18	4789.0	117_10.0	0.0	0.0	0.0	MOBP1	pCTXM3	Plasmid	pCONJ	18.0
KLPN001.0523.00620.004P	KLPN001.0523.00620	NZ_CP061950.1	35664	circular	KLPN001	1522	Pseudomonadota	Gammaproteobacteria	Enterobacterales	Enterobacteriaceae	Klebsiella			0		0	KLPN001.0523.00620.004P_13,KLPN001.0523.00620.004P_3	aac(3)-IIe,dfrA14	AMINOGLYCOSIDE,TRIMETHOPRIM	GENTAMICIN,TRIMETHOPRIM	YES											PTU-R	I	0.8	Query is a PTU-R plasmid	4.0	14.54	5184.0	290_-1	0.0	1.0	0.0			Plasmid	pNT	13.0
KLPN001.0523.00621.002P	KLPN001.0523.00621	NZ_CP061953.1	168138	circular	KLPN001	1522	Pseudomonadota	Gammaproteobacteria	Enterobacterales	Enterobacteriaceae	Klebsiella	CONJScan/Plasmids/T4SS_typeF		0		0	KLPN001.0523.00621.002P_146,KLPN001.0523.00621.002P_154,KLPN001.0523.00621.002P_160,KLPN001.0523.00621.002P_167	aac(3)-IId,blaSHV,mph(A),tet(D)	AMINOGLYCOSIDE,BETA-LACTAM,MACROLIDE,TETRACYCLINE	CEPHALOSPORIN,GENTAMICIN,MACROLIDE,TETRACYCLINE	YES				KLPN001.0523.00621.002P_109,KLPN001.0523.00621.002P_110,KLPN001.0523.00621.002P_111,KLPN001.0523.00621.002P_112,KLPN001.0523.00621.002P_113,KLPN001.0523.00621.002P_130,KLPN001.0523.00621.002P_131,KLPN001.0523.00621.002P_79,KLPN001.0523.00621.002P_80,KLPN001.0523.00621.002P_81,KLPN001.0523.00621.002P_82,KLPN001.0523.00621.002P_83,KLPN001.0523.00621.002P_84,KLPN001.0523.00621.002P_85,KLPN001.0523.00621.002P_87,KLPN001.0523.00621.002P_91,KLPN001.0523.00621.002P_92,KLPN001.0523.00621.002P_93,KLPN001.0523.00621.002P_94,KLPN001.0523.00621.002P_95,KLPN001.0523.00621.002P_96,KLPN001.0523.00621.002P_97	arsA,arsB,arsC,arsD,arsR,clpK,hsp20,pcoA,pcoB,pcoC,pcoD,pcoE,pcoR,pcoS,silA,silB,silC,silE,silF,silP,silR,silS	STRESS	HEAT,METAL	ARSENIC,COPPER,COPPER/SILVER,NA,SILVER	ARSENATE,ARSENIC,ARSENITE,COPPER,COPPER/SILVER,NA,SILVER	YES	PTU-FK	III	0.9766	Query is a PTU-FK plasmid	15.0	14.19	23865.0	38_301	0.0	0.0	0.0	MOBF		Plasmid	pCONJ	25.0
KLPN001.0523.00621.003P	KLPN001.0523.00621	NZ_CP061956.1	67524	circular	KLPN001	1522	Pseudomonadota	Gammaproteobacteria	Enterobacterales	Enterobacteriaceae	Klebsiella	CONJScan/Plasmids/T4SS_typeI	pCTXM3	1	pCTXM3	1	KLPN001.0523.00621.003P_12,KLPN001.0523.00621.003P_14,KLPN001.0523.00621.003P_16,KLPN001.0523.00621.003P_17,KLPN001.0523.00621.003P_59	aph(3'')-Ib,aph(3')-VIb,aph(6)-Id,blaOXA	AMINOGLYCOSIDE,BETA-LACTAM	AMIKACIN/KANAMYCIN,CARBAPENEM,STREPTOMYCIN	YES											PTU-L/M	IV	1.0	Query is a PTU-L/M plasmid	4.0	5.92	3995.0	117_10.0	0.0	0.0	0.0	MOBP1	pCTXM3	Plasmid	pCONJ	11.0
KLPN001.0523.00621.004P	KLPN001.0523.00621	NZ_CP061955.1	44557	circular	KLPN001	1522	Pseudomonadota	Gammaproteobacteria	Enterobacterales	Enterobacteriaceae	Klebsiella			0		0	KLPN001.0523.00621.004P_11,KLPN001.0523.00621.004P_21,KLPN001.0523.00621.004P_25,KLPN001.0523.00621.004P_6,KLPN001.0523.00621.004P_7,KLPN001.0523.00621.004P_8,KLPN001.0523.00621.004P_9	aac(6')-Ib-cr,aph(3')-Ia,arr-3,blaOXA,catB3,qnrB,sul1	AMINOGLYCOSIDE,AMINOGLYCOSIDE/QUINOLONE,BETA-LACTAM,PHENICOL,QUINOLONE,RIFAMYCIN,SULFONAMIDE	AMIKACIN/KANAMYCIN/QUINOLONE/TOBRAMYCIN,BETA-LACTAM,CHLORAMPHENICOL,KANAMYCIN,QUINOLONE,RIFAMYCIN,SULFONAMIDE	YES				KLPN001.0523.00621.004P_10	qacE	STRESS	BIOCIDE	QUATERNARY AMMONIUM	QUATERNARY AMMONIUM	YES	PTU-E56	III	1.0	Query is a PTU-E56 plasmid	7.0	24.94	11114.0	290_-1	0.0	1.0	0.0			Plasmid	pNT	12.0
KLPN001.0523.00621.005P	KLPN001.0523.00621	NZ_CP061954.1	32705	circular	KLPN001	1522	Pseudomonadota	Gammaproteobacteria	Enterobacterales	Enterobacteriaceae	Klebsiella	CONJScan/Plasmids/T4SS_typeT		0		0																PTU-E50	IV	1.0	Query is a PTU-E50 plasmid				312_-1.0	0.0	0.0	0.0	MOBC		Plasmid	pCONJ	2.0
KLPN001.0523.00622.002P	KLPN001.0523.00622	NZ_CP061960.1	144349	circular	KLPN001	1522	Pseudomonadota	Gammaproteobacteria	Enterobacterales	Enterobacteriaceae	Klebsiella			0		0	KLPN001.0523.00622.002P_100,KLPN001.0523.00622.002P_135,KLPN001.0523.00622.002P_144	blaCTX-M,blaKPC,blaSHV	BETA-LACTAM	CARBAPENEM,CEPHALOSPORIN	YES				KLPN001.0523.00622.002P_123,KLPN001.0523.00622.002P_124,KLPN001.0523.00622.002P_125,KLPN001.0523.00622.002P_126,KLPN001.0523.00622.002P_127,KLPN001.0523.00622.002P_128,KLPN001.0523.00622.002P_129	merA,merC,merD,merE,merP,merR,merT	STRESS	METAL	MERCURY	MERCURY,ORGANOMERCURY	YES	-	-	1.0	PTU could not be assigned. Query is part of a sHSBM cluster of size 2	19.0	15.31	22101.0	38_-1	0.0	0.0	0.0			PP	PP	105.0
KLPN001.0523.00622.003P	KLPN001.0523.00622	NZ_CP061959.1	110359	circular	KLPN001	1522	Pseudomonadota	Gammaproteobacteria	Enterobacterales	Enterobacteriaceae	Klebsiella			0		0																PTU-E13	II	1.0	Query is a PTU-E13 plasmid				794_3.0	0.0	0.0	0.0			PP	PP	8.0
KLPN001.0523.00622.004P	KLPN001.0523.00622	NZ_CP061958.1	109135	circular	KLPN001	1522	Pseudomonadota	Gammaproteobacteria	Enterobacterales	Enterobacteriaceae	Klebsiella	CONJScan/Plasmids/T4SS_typeI	pCTXM3	1	pCTXM3	1	KLPN001.0523.00622.004P_122,KLPN001.0523.00622.004P_32,KLPN001.0523.00622.004P_44,KLPN001.0523.00622.004P_45,KLPN001.0523.00622.004P_75,KLPN001.0523.00622.004P_77,KLPN001.0523.00622.004P_79,KLPN001.0523.00622.004P_80	aac(3)-IIe,aph(3'')-Ib,aph(3')-VIb,aph(6)-Id,blaCTX-M,blaOXA,blaTEM	AMINOGLYCOSIDE,BETA-LACTAM	AMIKACIN/KANAMYCIN,BETA-LACTAM,CARBAPENEM,CEPHALOSPORIN,GENTAMICIN,STREPTOMYCIN	YES											PTU-L/M	IV	1.0	Query is a PTU-L/M plasmid	9.0	8.53	9309.0	117_10.0	0.0	0.0	0.0	MOBP1	pCTXM3	Plasmid	pCONJ	42.0
KLPN001.0523.00623.002P	KLPN001.0523.00623	NZ_CP061962.1	307252	circular	KLPN001	1522	Pseudomonadota	Gammaproteobacteria	Enterobacterales	Enterobacteriaceae	Klebsiella	CONJScan/Plasmids/T4SS_typeF		0		0	KLPN001.0523.00623.002P_172,KLPN001.0523.00623.002P_175,KLPN001.0523.00623.002P_177,KLPN001.0523.00623.002P_183,KLPN001.0523.00623.002P_190	aadA1,ant(2'')-Ia,blaSHV,catA1,sul1	AMINOGLYCOSIDE,BETA-LACTAM,PHENICOL,SULFONAMIDE	CEPHALOSPORIN,CHLORAMPHENICOL,GENTAMICIN/KANAMYCIN/TOBRAMYCIN,STREPTOMYCIN,SULFONAMIDE	YES	KLPN001.0523.00623.002P_79,KLPN001.0523.00623.002P_81,KLPN001.0523.00623.002P_82,KLPN001.0523.00623.002P_83	iucA,iucB,iucC,iutA	YES	KLPN001.0523.00623.002P_173,KLPN001.0523.00623.002P_43,KLPN001.0523.00623.002P_44,KLPN001.0523.00623.002P_45,KLPN001.0523.00623.002P_46	qacE,terB,terC,terD,terE	STRESS	BIOCIDE,METAL	QUATERNARY AMMONIUM,TELLURIUM	QUATERNARY AMMONIUM,TELLURIUM	YES	PTU-HI1B	III	1.0	Query is a PTU-HI1B plasmid	18.0	6.91	21220.0	290_19	1.0	0.0	1.0	MOBH		Plasmid	pCONJ	33.0
KLPN001.0523.00623.003P	KLPN001.0523.00623	NZ_CP061964.1	63578	circular	KLPN001	1522	Pseudomonadota	Gammaproteobacteria	Enterobacterales	Enterobacteriaceae	Klebsiella	CONJScan/Plasmids/dCONJ_typeI	pCTXM3	1	pCTXM3	1	KLPN001.0523.00623.003P_13	blaOXA	BETA-LACTAM	CARBAPENEM	YES											PTU-L/M	IV	1.0	Query is a PTU-L/M plasmid	4.0	6.13	3899.0	117_-1.0	0.0	0.0	0.0	MOBP1	pCTXM3	Plasmid	pMOB	22.0
KLPN001.0523.00623.004P	KLPN001.0523.00623	NZ_CP061963.1	62234	circular	KLPN001	1522	Pseudomonadota	Gammaproteobacteria	Enterobacterales	Enterobacteriaceae	Klebsiella			0		0	KLPN001.0523.00623.004P_11,KLPN001.0523.00623.004P_15,KLPN001.0523.00623.004P_25,KLPN001.0523.00623.004P_27,KLPN001.0523.00623.004P_28,KLPN001.0523.00623.004P_29,KLPN001.0523.00623.004P_34,KLPN001.0523.00623.004P_37,KLPN001.0523.00623.004P_40,KLPN001.0523.00623.004P_73	aac(6')-Ib-cr,blaCTX-M,blaOXA,blaTEM,catA1,catB3,dfrA1,qnrS,sul1,tet(A)	AMINOGLYCOSIDE/QUINOLONE,BETA-LACTAM,PHENICOL,QUINOLONE,SULFONAMIDE,TETRACYCLINE,TRIMETHOPRIM	AMIKACIN/KANAMYCIN/QUINOLONE/TOBRAMYCIN,BETA-LACTAM,CEPHALOSPORIN,CHLORAMPHENICOL,QUINOLONE,SULFONAMIDE,TETRACYCLINE,TRIMETHOPRIM	YES				KLPN001.0523.00623.004P_35	qacE	STRESS	BIOCIDE	QUATERNARY AMMONIUM	QUATERNARY AMMONIUM	YES	PTU-E54	I	1.0	Query is a PTU-E54 plasmid	10.0	18.44	11479.0	290_114	2.0	0.0	0.0			Plasmid	pNT	31.0
KLPN001.0523.00624.002P	KLPN001.0523.00624	NZ_CP061966.1	150870	circular	KLPN001	1522	Pseudomonadota	Gammaproteobacteria	Enterobacterales	Enterobacteriaceae	Klebsiella	CONJScan/Plasmids/T4SS_typeF		0		0	KLPN001.0523.00624.002P_100,KLPN001.0523.00624.002P_86,KLPN001.0523.00624.002P_89,KLPN001.0523.00624.002P_90,KLPN001.0523.00624.002P_91,KLPN001.0523.00624.002P_96,KLPN001.0523.00624.002P_98,KLPN001.0523.00624.002P_99	aac(6')-Ib-cr,aph(3'')-Ib,aph(6)-Id,blaOXA,blaTEM,catB3,dfrA14,sul2	AMINOGLYCOSIDE,AMINOGLYCOSIDE/QUINOLONE,BETA-LACTAM,PHENICOL,SULFONAMIDE,TRIMETHOPRIM	AMIKACIN/KANAMYCIN/QUINOLONE/TOBRAMYCIN,BETA-LACTAM,CEPHALOSPORIN,CHLORAMPHENICOL,STREPTOMYCIN,SULFONAMIDE,TRIMETHOPRIM	YES				KLPN001.0523.00624.002P_114,KLPN001.0523.00624.002P_115,KLPN001.0523.00624.002P_116,KLPN001.0523.00624.002P_117,KLPN001.0523.00624.002P_118,KLPN001.0523.00624.002P_137,KLPN001.0523.00624.002P_139,KLPN001.0523.00624.002P_140,KLPN001.0523.00624.002P_142,KLPN001.0523.00624.002P_143,KLPN001.0523.00624.002P_144,KLPN001.0523.00624.002P_145,KLPN001.0523.00624.002P_65	arsC,pcoB,pcoC,pcoD,pcoR,pcoS,silA,silB,silC,silE,silP,silR,silS	STRESS	METAL	ARSENIC,COPPER,COPPER/SILVER,SILVER	ARSENATE,COPPER,COPPER/SILVER,SILVER	YES	PTU-FK	III	1.0	Query is a PTU-FK plasmid	13.0	7.8	11768.0	38_52	0.0	1.0	0.0	MOBF		Plasmid	pCONJ	38.0
KLPN001.0523.00624.003P	KLPN001.0523.00624	NZ_CP061969.1	63581	circular	KLPN001	1522	Pseudomonadota	Gammaproteobacteria	Enterobacterales	Enterobacteriaceae	Klebsiella	CONJScan/Plasmids/T4SS_typeI	pCTXM3	1	pCTXM3	1	KLPN001.0523.00624.003P_17	blaOXA	BETA-LACTAM	BETA-LACTAM	YES											PTU-L/M	IV	1.0	Query is a PTU-L/M plasmid	4.0	6.13	3899.0	117_-1.0	0.0	0.0	0.0	MOBP1	pCTXM3	Plasmid	pCONJ	22.0
KLPN001.0523.00624.004P	KLPN001.0523.00624	NZ_CP061968.1	27033	circular	KLPN001	1522	Pseudomonadota	Gammaproteobacteria	Enterobacterales	Enterobacteriaceae	Klebsiella			0		0																-	-	1.0	PTU could not be assigned. Query is part of a graph component of size 1					0.0	0.0	0.0			Plasmid	pNT	1.0
KLPN001.0523.00624.005P	KLPN001.0523.00624	NZ_CP061967.1	21844	circular	KLPN001	1522	Pseudomonadota	Gammaproteobacteria	Enterobacterales	Enterobacteriaceae	Klebsiella			0		0																-	-	1.0	PTU could not be assigned. Query is part of a graph component of size 1					0.0	0.0	0.0			Plasmid	pNT	0.0
KLPN001.0523.00625.002P	KLPN001.0523.00625	NZ_CP061972.1	121732	circular	KLPN001	1522	Pseudomonadota	Gammaproteobacteria	Enterobacterales	Enterobacteriaceae	Klebsiella			0		0	KLPN001.0523.00625.002P_21,KLPN001.0523.00625.002P_28,KLPN001.0523.00625.002P_30,KLPN001.0523.00625.002P_34,KLPN001.0523.00625.002P_37,KLPN001.0523.00625.002P_39,KLPN001.0523.00625.002P_43,KLPN001.0523.00625.002P_45,KLPN001.0523.00625.002P_46,KLPN001.0523.00625.002P_47	aac(3)-IId,aph(3'')-Ib,aph(3')-Ia,aph(6)-Id,blaCTX-M,blaTEM,floR,qnrS,sul2,tet(A)	AMINOGLYCOSIDE,BETA-LACTAM,PHENICOL,QUINOLONE,SULFONAMIDE,TETRACYCLINE	BETA-LACTAM,CEPHALOSPORIN,CHLORAMPHENICOL/FLORFENICOL,GENTAMICIN,KANAMYCIN,QUINOLONE,STREPTOMYCIN,SULFONAMIDE,TETRACYCLINE	YES											PTU-FK	III	0.9922	Query is a PTU-FK plasmid	9.0	8.47	10316.0	38_295	0.0	0.0	0.0			Plasmid	pNT	32.0
KLPN001.0523.00625.003P	KLPN001.0523.00625	NZ_CP061971.1	103224	circular	KLPN001	1522	Pseudomonadota	Gammaproteobacteria	Enterobacterales	Enterobacteriaceae	Klebsiella			0		0																PTU-E13	II	1.0	Query is a PTU-E13 plasmid				794_3.0	0.0	0.0	0.0			PP	PP	8.0
KLPN001.0523.00625.004P	KLPN001.0523.00625	NZ_CP061974.1	72450	circular	KLPN001	1522	Pseudomonadota	Gammaproteobacteria	Enterobacterales	Enterobacteriaceae	Klebsiella	CONJScan/Plasmids/T4SS_typeI	pCTXM3	1	pCTXM3	1	KLPN001.0523.00625.004P_12,KLPN001.0523.00625.004P_46,KLPN001.0523.00625.004P_47,KLPN001.0523.00625.004P_49,KLPN001.0523.00625.004P_50	aph(3'')-Ib,aph(3')-VIb,aph(6)-Id,blaOXA	AMINOGLYCOSIDE,BETA-LACTAM	AMIKACIN/KANAMYCIN,BETA-LACTAM,STREPTOMYCIN	YES											PTU-L/M	IV	1.0	Query is a PTU-L/M plasmid	4.0	5.9	4274.0	117_10.0	0.0	0.0	0.0	MOBP1	pCTXM3	Plasmid	pCONJ	12.0
KLPN001.0523.00625.005P	KLPN001.0523.00625	NZ_CP061973.1	51982	circular	KLPN001	1522	Pseudomonadota	Gammaproteobacteria	Enterobacterales	Enterobacteriaceae	Klebsiella	CONJScan/Plasmids/T4SS_typeT	R46	1	R46	1	KLPN001.0523.00625.005P_43,KLPN001.0523.00625.005P_67,KLPN001.0523.00625.005P_9	blaCTX-M,dfrA14,qnrS	BETA-LACTAM,QUINOLONE,TRIMETHOPRIM	CEPHALOSPORIN,QUINOLONE,TRIMETHOPRIM	YES											PTU-N1	IV	1.0	Query is a PTU-N1 plasmid	3.0	7.17	3725.0	19_23	0.0	1.0	0.0	MOBF	R46	Plasmid	pCONJ	20.0
KLPN001.0523.00626.002P	KLPN001.0523.00626	NZ_CP061977.1	266729	circular	KLPN001	1522	Pseudomonadota	Gammaproteobacteria	Enterobacterales	Enterobacteriaceae	Klebsiella			0		0	KLPN001.0523.00626.002P_184,KLPN001.0523.00626.002P_202,KLPN001.0523.00626.002P_204,KLPN001.0523.00626.002P_210	aadA1,aph(3')-Ia,sul1,tet(B)	AMINOGLYCOSIDE,SULFONAMIDE,TETRACYCLINE	KANAMYCIN,STREPTOMYCIN,SULFONAMIDE,TETRACYCLINE	YES	KLPN001.0523.00626.002P_248,KLPN001.0523.00626.002P_250,KLPN001.0523.00626.002P_251,KLPN001.0523.00626.002P_252,KLPN001.0523.00626.002P_272	iucA,iucB,iucC,iutA,rmpA	YES	KLPN001.0523.00626.002P_203	qacE	STRESS	BIOCIDE	QUATERNARY AMMONIUM	QUATERNARY AMMONIUM	YES	-	-	1.0	PTU could not be assigned. Query is part of a sHSBM cluster of size 1	37.0	17.05	45490.0	290_-1	0.0	1.0	1.0			Plasmid	pNT	79.0
KLPN001.0523.00626.003P	KLPN001.0523.00626	NZ_CP061979.1	95882	circular	KLPN001	1522	Pseudomonadota	Gammaproteobacteria	Enterobacterales	Enterobacteriaceae	Klebsiella	CONJScan/Plasmids/T4SS_typeF		0		0	KLPN001.0523.00626.003P_39,KLPN001.0523.00626.003P_40,KLPN001.0523.00626.003P_41	aac(6')-Ib-cr,arr-3,dfrA27	AMINOGLYCOSIDE/QUINOLONE,RIFAMYCIN,TRIMETHOPRIM	AMIKACIN/KANAMYCIN/QUINOLONE/TOBRAMYCIN,RIFAMYCIN,TRIMETHOPRIM	YES											PTU-FK	III	0.9688	Query is a PTU-FK plasmid	3.0	3.13	3001.0	38_294	0.0	1.0	0.0	MOBF		Plasmid	pCONJ	15.0
KLPN001.0523.00626.004P	KLPN001.0523.00626	NZ_CP061978.1	77479	circular	KLPN001	1522	Pseudomonadota	Gammaproteobacteria	Enterobacterales	Enterobacteriaceae	Klebsiella	CONJScan/Plasmids/T4SS_typeI	pCTXM3	1	pCTXM3	1	KLPN001.0523.00626.004P_45,KLPN001.0523.00626.004P_46,KLPN001.0523.00626.004P_48,KLPN001.0523.00626.004P_49,KLPN001.0523.00626.004P_56,KLPN001.0523.00626.004P_64,KLPN001.0523.00626.004P_98	aph(3'')-Ib,aph(3')-VIb,aph(6)-Id,blaCTX-M,blaOXA,erm(B)	AMINOGLYCOSIDE,BETA-LACTAM,MACROLIDE	AMIKACIN/KANAMYCIN,CARBAPENEM,CEPHALOSPORIN,MACROLIDE,STREPTOMYCIN	YES											PTU-L/M	IV	1.0	Query is a PTU-L/M plasmid	5.0	5.71	4422.0	117_10.0	0.0	0.0	0.0	MOBP1	pCTXM3	Plasmid	pCONJ	19.0
KLPN001.0523.00626.005P	KLPN001.0523.00626	NZ_CP061976.1	24514	circular	KLPN001	1522	Pseudomonadota	Gammaproteobacteria	Enterobacterales	Enterobacteriaceae	Klebsiella		R6K	1	R6K	1	KLPN001.0523.00626.005P_16,KLPN001.0523.00626.005P_18,KLPN001.0523.00626.005P_20	blaCTX-M,blaTEM,fosA	BETA-LACTAM,FOSFOMYCIN	BETA-LACTAM,CEPHALOSPORIN,FOSFOMYCIN	YES											-	-	1.0	PTU could not be assigned. Query is part of a graph component of size 1	7.0	28.43	6969.0	290_85	1.0	1.0	0.0		R6K	Plasmid	pOriT	12.0
KLPN001.0523.00627.002P	KLPN001.0523.00627	NZ_CP068573.1	185118	circular	KLPN001	1522	Pseudomonadota	Gammaproteobacteria	Enterobacterales	Enterobacteriaceae	Klebsiella	CONJScan/Plasmids/T4SS_typeF	pVCR94deltaX	1	pVCR94deltaX	1	KLPN001.0523.00627.002P_103,KLPN001.0523.00627.002P_104,KLPN001.0523.00627.002P_105,KLPN001.0523.00627.002P_150,KLPN001.0523.00627.002P_152,KLPN001.0523.00627.002P_216,KLPN001.0523.00627.002P_23,KLPN001.0523.00627.002P_24,KLPN001.0523.00627.002P_25,KLPN001.0523.00627.002P_28,KLPN001.0523.00627.002P_31	aph(3'')-Ib,aph(6)-Id,blaCMY,dfrA25,floR,sul1,sul2,tet(A)	AMINOGLYCOSIDE,BETA-LACTAM,PHENICOL,SULFONAMIDE,TETRACYCLINE,TRIMETHOPRIM	CEPHALOSPORIN,CHLORAMPHENICOL/FLORFENICOL,STREPTOMYCIN,SULFONAMIDE,TETRACYCLINE,TRIMETHOPRIM	YES				KLPN001.0523.00627.002P_151,KLPN001.0523.00627.002P_157,KLPN001.0523.00627.002P_158,KLPN001.0523.00627.002P_159,KLPN001.0523.00627.002P_160,KLPN001.0523.00627.002P_161,KLPN001.0523.00627.002P_162,KLPN001.0523.00627.002P_163	merA,merC,merD,merE,merP,merR,merT,qacE	STRESS	BIOCIDE,METAL	MERCURY,QUATERNARY AMMONIUM	MERCURY,ORGANOMERCURY,QUATERNARY AMMONIUM	YES	PTU-C	V	1.0	Query is a PTU-C plasmid	13.0	8.76	16209.0	312_-1.0	0.0	1.0	0.0	MOBH	pVCR94deltaX	Plasmid	pCONJ	34.0
KLPN001.0523.00627.003P	KLPN001.0523.00627	NZ_CP068575.1	86878	circular	KLPN001	1522	Pseudomonadota	Gammaproteobacteria	Enterobacterales	Enterobacteriaceae	Klebsiella	CONJScan/Plasmids/T4SS_typeF		0		0	KLPN001.0523.00627.003P_25,KLPN001.0523.00627.003P_39	blaKPC,blaTEM	BETA-LACTAM	BETA-LACTAM,CARBAPENEM	YES											PTU-FK	III	1.0	Query is a PTU-FK plasmid	6.0	7.64	6639.0	38_296	0.0	0.0	0.0	MOBF		Plasmid	pCONJ	24.0
KLPN001.0523.00627.004P	KLPN001.0523.00627	NZ_CP068574.1	72218	circular	KLPN001	1522	Pseudomonadota	Gammaproteobacteria	Enterobacterales	Enterobacteriaceae	Klebsiella	CONJScan/Plasmids/T4SS_typeI	pCTXM3	1	pCTXM3	1	KLPN001.0523.00627.004P_13,KLPN001.0523.00627.004P_47,KLPN001.0523.00627.004P_55,KLPN001.0523.00627.004P_56,KLPN001.0523.00627.004P_58,KLPN001.0523.00627.004P_59	aph(3'')-Ib,aph(3')-VIb,aph(6)-Id,blaCTX-M,blaOXA	AMINOGLYCOSIDE,BETA-LACTAM	AMIKACIN/KANAMYCIN,CARBAPENEM,CEPHALOSPORIN,STREPTOMYCIN	YES											PTU-L/M	IV	1.0	Query is a PTU-L/M plasmid	4.0	5.57	4019.0	117_10.0	0.0	0.0	0.0	MOBP1	pCTXM3	Plasmid	pCONJ	16.0
KLPN001.0523.00628.002P	KLPN001.0523.00628	NZ_CP071323.1	180641	circular	KLPN001	1522	Pseudomonadota	Gammaproteobacteria	Enterobacterales	Enterobacteriaceae	Klebsiella			0		0						KLPN001.0523.00628.002P_10,KLPN001.0523.00628.002P_11,KLPN001.0523.00628.002P_12,KLPN001.0523.00628.002P_136,KLPN001.0523.00628.002P_137,KLPN001.0523.00628.002P_138,KLPN001.0523.00628.002P_14,KLPN001.0523.00628.002P_141,KLPN001.0523.00628.002P_142,KLPN001.0523.00628.002P_143,KLPN001.0523.00628.002P_144	iroB,iroC,iroD,iroN,iucA,iucB,iucC,iutA,rmpA,rmpC,rmpD	YES	KLPN001.0523.00628.002P_46,KLPN001.0523.00628.002P_47,KLPN001.0523.00628.002P_48,KLPN001.0523.00628.002P_49	terB,terC,terD,terE	STRESS	METAL	TELLURIUM	TELLURIUM	YES	PTU-E21	I	1.0	Query is a PTU-E21 plasmid	14.0	11.34	20477.0	290_-1	0.0	0.0	0.0			Plasmid	pNT	22.0
KLPN001.0523.00630.002P	KLPN001.0523.00630	NZ_CP071386.1	195272	circular	KLPN001	1522	Pseudomonadota	Gammaproteobacteria	Enterobacterales	Enterobacteriaceae	Klebsiella			0		0	KLPN001.0523.00630.002P_119,KLPN001.0523.00630.002P_120,KLPN001.0523.00630.002P_122,KLPN001.0523.00630.002P_126,KLPN001.0523.00630.002P_129,KLPN001.0523.00630.002P_130,KLPN001.0523.00630.002P_134,KLPN001.0523.00630.002P_142,KLPN001.0523.00630.002P_145,KLPN001.0523.00630.002P_152,KLPN001.0523.00630.002P_162,KLPN001.0523.00630.002P_163,KLPN001.0523.00630.002P_167	aadA2,aph(3'')-Ib,aph(6)-Id,armA,blaDHA,dfrA12,mph(A),mph(E),msr(E),qnrB,sul1,sul2	AMINOGLYCOSIDE,BETA-LACTAM,MACROLIDE,QUINOLONE,SULFONAMIDE,TRIMETHOPRIM	CEPHALOSPORIN,GENTAMICIN,MACROLIDE,QUINOLONE,STREPTOMYCIN,SULFONAMIDE,TRIMETHOPRIM	YES				KLPN001.0523.00630.002P_121	qacE	STRESS	BIOCIDE	QUATERNARY AMMONIUM	QUATERNARY AMMONIUM	YES	PTU-E61	III	1.0	Query is a PTU-E61 plasmid	29.0	19.21	37512.0	290_64	0.0	1.0	0.0			Plasmid	pNT	128.0
KLPN001.0523.00630.003P	KLPN001.0523.00630	NZ_CP071387.1	68574	circular	KLPN001	1522	Pseudomonadota	Gammaproteobacteria	Enterobacterales	Enterobacteriaceae	Klebsiella			0		0	KLPN001.0523.00630.003P_40,KLPN001.0523.00630.003P_41,KLPN001.0523.00630.003P_42,KLPN001.0523.00630.003P_43,KLPN001.0523.00630.003P_45,KLPN001.0523.00630.003P_48,KLPN001.0523.00630.003P_51,KLPN001.0523.00630.003P_62,KLPN001.0523.00630.003P_68	aac(6')-Ib-cr,aadA16,arr-3,dfrA27,floR,qnrB,sul1,tet(D)	AMINOGLYCOSIDE,AMINOGLYCOSIDE/QUINOLONE,PHENICOL,QUINOLONE,RIFAMYCIN,SULFONAMIDE,TETRACYCLINE,TRIMETHOPRIM	AMIKACIN/KANAMYCIN/QUINOLONE/TOBRAMYCIN,CHLORAMPHENICOL/FLORFENICOL,QUINOLONE,RIFAMYCIN,STREPTOMYCIN,SULFONAMIDE,TETRACYCLINE,TRIMETHOPRIM	YES				KLPN001.0523.00630.003P_2,KLPN001.0523.00630.003P_3,KLPN001.0523.00630.003P_4,KLPN001.0523.00630.003P_44,KLPN001.0523.00630.003P_5,KLPN001.0523.00630.003P_50,KLPN001.0523.00630.003P_76,KLPN001.0523.00630.003P_77,KLPN001.0523.00630.003P_78	merA,merC,merD,merE,merP,merR,merT,qacE	STRESS	BIOCIDE,METAL	MERCURY,QUATERNARY AMMONIUM	MERCURY,ORGANOMERCURY,QUATERNARY AMMONIUM	YES	PTU-R	I	1.0	Query is a PTU-R plasmid	6.0	9.34	6407.0	290_96	0.0	1.0	0.0			Plasmid	pNT	28.0
KLPN001.0523.00631.002P	KLPN001.0523.00631	NZ_CP067256.1	172022	circular	KLPN001	1522	Pseudomonadota	Gammaproteobacteria	Enterobacterales	Enterobacteriaceae	Klebsiella	CONJScan/Plasmids/T4SS_typeF		0		0	KLPN001.0523.00631.002P_100,KLPN001.0523.00631.002P_83,KLPN001.0523.00631.002P_84,KLPN001.0523.00631.002P_85,KLPN001.0523.00631.002P_87,KLPN001.0523.00631.002P_92	aph(3'')-Ib,aph(6)-Id,blaCTX-M,blaTEM,dfrA14,sul2	AMINOGLYCOSIDE,BETA-LACTAM,SULFONAMIDE,TRIMETHOPRIM	BETA-LACTAM,CEPHALOSPORIN,STREPTOMYCIN,SULFONAMIDE,TRIMETHOPRIM	YES				KLPN001.0523.00631.002P_15,KLPN001.0523.00631.002P_16,KLPN001.0523.00631.002P_17,KLPN001.0523.00631.002P_18,KLPN001.0523.00631.002P_19,KLPN001.0523.00631.002P_20,KLPN001.0523.00631.002P_21,KLPN001.0523.00631.002P_23,KLPN001.0523.00631.002P_27,KLPN001.0523.00631.002P_28,KLPN001.0523.00631.002P_29,KLPN001.0523.00631.002P_30,KLPN001.0523.00631.002P_31,KLPN001.0523.00631.002P_32,KLPN001.0523.00631.002P_33,KLPN001.0523.00631.002P_45,KLPN001.0523.00631.002P_46,KLPN001.0523.00631.002P_47,KLPN001.0523.00631.002P_48,KLPN001.0523.00631.002P_49,KLPN001.0523.00631.002P_66,KLPN001.0523.00631.002P_67	arsA,arsB,arsC,arsD,arsR,clpK,hsp20,pcoA,pcoB,pcoC,pcoD,pcoE,pcoR,pcoS,silA,silB,silC,silE,silF,silP,silR,silS	STRESS	HEAT,METAL	ARSENIC,COPPER,COPPER/SILVER,NA,SILVER	ARSENATE,ARSENIC,ARSENITE,COPPER,COPPER/SILVER,NA,SILVER	YES	PTU-FK	III	1.0	Query is a PTU-FK plasmid	14.0	14.44	24840.0	38_286	0.0	1.0	0.0	MOBF		Plasmid	pCONJ	31.0
KLPN001.0523.00631.003P	KLPN001.0523.00631	NZ_CP067257.1	65548	circular	KLPN001	1522	Pseudomonadota	Gammaproteobacteria	Enterobacterales	Enterobacteriaceae	Klebsiella			0		0	KLPN001.0523.00631.003P_11,KLPN001.0523.00631.003P_20,KLPN001.0523.00631.003P_21,KLPN001.0523.00631.003P_22,KLPN001.0523.00631.003P_25,KLPN001.0523.00631.003P_31,KLPN001.0523.00631.003P_32,KLPN001.0523.00631.003P_59,KLPN001.0523.00631.003P_71,KLPN001.0523.00631.003P_8	aac(3)-IVa,aadA1,aadA2,aph(4)-Ia,cmlA1,floR,fosA8,qnrB,sul3,tet(A)	AMINOGLYCOSIDE,FOSFOMYCIN,PHENICOL,QUINOLONE,SULFONAMIDE,TETRACYCLINE	APRAMYCIN/GENTAMICIN/TOBRAMYCIN,CHLORAMPHENICOL,CHLORAMPHENICOL/FLORFENICOL,FOSFOMYCIN,HYGROMYCIN,QUINOLONE,STREPTOMYCIN,SULFONAMIDE,TETRACYCLINE	YES				KLPN001.0523.00631.003P_23	qacL	STRESS	BIOCIDE	QUATERNARY AMMONIUM	QUATERNARY AMMONIUM	YES	PTU-E56	III	1.0	Query is a PTU-E56 plasmid	9.0	21.94	14382.0	290_-1	0.0	1.0	0.0			Plasmid	pNT	36.0
KLPN001.0523.00631.004P	KLPN001.0523.00631	NZ_CP067258.1	3991	circular	KLPN001	1522	Pseudomonadota	Gammaproteobacteria	Enterobacterales	Enterobacteriaceae	Klebsiella			0		0																-	-	1.0	PTU could not be assigned. Query is part of a sHSBM cluster of size 1				86_38.0	0.0	0.0	0.0			Plasmid	pNT	1.0
KLPN001.0523.00631.005P	KLPN001.0523.00631	NZ_CP067259.1	3357	circular	KLPN001	1522	Pseudomonadota	Gammaproteobacteria	Enterobacterales	Enterobacteriaceae	Klebsiella	CONJScan/Plasmids/MOB		0		0																-	-	1.0	PTU could not be assigned. Query is part of a graph component of size 1				681_-1	0.0	0.0	0.0	MOBP1		Plasmid	pMOB	0.0
KLPN001.0523.00631.006P	KLPN001.0523.00631	NZ_CP067260.1	3005	circular	KLPN001	1522	Pseudomonadota	Gammaproteobacteria	Enterobacterales	Enterobacteriaceae	Klebsiella		R64	1	R64	1																PTU-E1	III	0.9722	Query is a PTU-E1 plasmid				289_-1.0	0.0	0.0	0.0		R64	Plasmid	pOriT	0.0
KLPN001.0523.00632.002P	KLPN001.0523.00632	NZ_CP072423.1	137142	circular	KLPN001	1522	Pseudomonadota	Gammaproteobacteria	Enterobacterales	Enterobacteriaceae	Klebsiella	CONJScan/Plasmids/T4SS_typeF		0		0	KLPN001.0523.00632.002P_42,KLPN001.0523.00632.002P_43,KLPN001.0523.00632.002P_44,KLPN001.0523.00632.002P_46,KLPN001.0523.00632.002P_51,KLPN001.0523.00632.002P_59,KLPN001.0523.00632.002P_63,KLPN001.0523.00632.002P_70,KLPN001.0523.00632.002P_74,KLPN001.0523.00632.002P_75,KLPN001.0523.00632.002P_76,KLPN001.0523.00632.002P_78	aac(3)-IIe,aac(6')-Ib-cr,aph(3'')-Ib,aph(6)-Id,blaCTX-M,blaOXA,blaTEM,catB3,dfrA14,qnrB,sul2,tet(A)	AMINOGLYCOSIDE,AMINOGLYCOSIDE/QUINOLONE,BETA-LACTAM,PHENICOL,QUINOLONE,SULFONAMIDE,TETRACYCLINE,TRIMETHOPRIM	AMIKACIN/KANAMYCIN/QUINOLONE/TOBRAMYCIN,BETA-LACTAM,CEPHALOSPORIN,CHLORAMPHENICOL,GENTAMICIN,QUINOLONE,STREPTOMYCIN,SULFONAMIDE,TETRACYCLINE,TRIMETHOPRIM	YES											PTU-FK	III	0.9922	Query is a PTU-FK plasmid	15.0	11.76	16123.0	38_-1	1.0	1.0	0.0	MOBF		Plasmid	pCONJ	33.0
KLPN001.0523.00632.003P	KLPN001.0523.00632	NZ_CP072424.1	3553	circular	KLPN001	1522	Pseudomonadota	Gammaproteobacteria	Enterobacterales	Enterobacteriaceae	Klebsiella	CONJScan/Plasmids/MOB		0		0																-	-	1.0	PTU could not be assigned. Query is part of a graph component of size 1					0.0	0.0	0.0	MOBV		Plasmid	pMOB	0.0
KLPN001.0523.00633.002P	KLPN001.0523.00633	NZ_CP072409.1	127805	circular	KLPN001	1522	Pseudomonadota	Gammaproteobacteria	Enterobacterales	Enterobacteriaceae	Klebsiella	CONJScan/Plasmids/MOB		0		0	KLPN001.0523.00633.002P_44,KLPN001.0523.00633.002P_57,KLPN001.0523.00633.002P_61,KLPN001.0523.00633.002P_69,KLPN001.0523.00633.002P_77,KLPN001.0523.00633.002P_79,KLPN001.0523.00633.002P_80,KLPN001.0523.00633.002P_82	aac(6')-Ib,arr,blaCTX-M,blaTEM,catA1,catB,qnrS,rmtF	AMINOGLYCOSIDE,BETA-LACTAM,PHENICOL,QUINOLONE,RIFAMYCIN	AMINOGLYCOSIDE,BETA-LACTAM,CEPHALOSPORIN,CHLORAMPHENICOL,GENTAMICIN,QUINOLONE,RIFAMYCIN	YES											PTU-E70	I	1.0	Query is a PTU-E70 plasmid	11.0	12.0	15336.0	38_154	0.0	1.0	0.0	MOBF		Plasmid	pMOB	28.0
KLPN001.0523.00633.003P	KLPN001.0523.00633	NZ_CP072410.1	10405	circular	KLPN001	1522	Pseudomonadota	Gammaproteobacteria	Enterobacterales	Enterobacteriaceae	Klebsiella			0		0																-	-	1.0	PTU could not be assigned. Query is part of a graph component of size 1	2.0	18.5	1925.0	86_10.0	1.0	0.0	0.0			Plasmid	pNT	0.0
KLPN001.0523.00633.004P	KLPN001.0523.00633	NZ_CP072411.1	6141	circular	KLPN001	1522	Pseudomonadota	Gammaproteobacteria	Enterobacterales	Enterobacteriaceae	Klebsiella	CONJScan/Plasmids/MOB		0		0	KLPN001.0523.00633.004P_7	blaOXA	BETA-LACTAM	CARBAPENEM	YES											PTU-E37	III	1.0	Query is a PTU-E37 plasmid				95_-1	0.0	0.0	0.0	MOBP1		Plasmid	pMOB	0.0
KLPN001.0523.00633.005P	KLPN001.0523.00633	NZ_CP072412.1	4863	circular	KLPN001	1522	Pseudomonadota	Gammaproteobacteria	Enterobacterales	Enterobacteriaceae	Klebsiella			0		0																PTU-E71	III	1.0	Query is a PTU-E71 plasmid				86_72.0	0.0	0.0	0.0			Plasmid	pNT	0.0
KLPN001.0523.00634.002P	KLPN001.0523.00634	NZ_CP072414.1	127805	circular	KLPN001	1522	Pseudomonadota	Gammaproteobacteria	Enterobacterales	Enterobacteriaceae	Klebsiella	CONJScan/Plasmids/MOB		0		0	KLPN001.0523.00634.002P_44,KLPN001.0523.00634.002P_57,KLPN001.0523.00634.002P_61,KLPN001.0523.00634.002P_69,KLPN001.0523.00634.002P_77,KLPN001.0523.00634.002P_79,KLPN001.0523.00634.002P_80,KLPN001.0523.00634.002P_82	aac(6')-Ib,arr,blaCTX-M,blaTEM,catA1,catB,qnrS,rmtF	AMINOGLYCOSIDE,BETA-LACTAM,PHENICOL,QUINOLONE,RIFAMYCIN	AMINOGLYCOSIDE,BETA-LACTAM,CEPHALOSPORIN,CHLORAMPHENICOL,GENTAMICIN,QUINOLONE,RIFAMYCIN	YES											PTU-E70	I	1.0	Query is a PTU-E70 plasmid	11.0	12.0	15336.0	38_154	0.0	1.0	0.0	MOBF		Plasmid	pMOB	28.0
KLPN001.0523.00634.003P	KLPN001.0523.00634	NZ_CP072415.1	10275	circular	KLPN001	1522	Pseudomonadota	Gammaproteobacteria	Enterobacterales	Enterobacteriaceae	Klebsiella			0		0																-	-	1.0	PTU could not be assigned. Query is part of a graph component of size 1	2.0	18.73	1925.0	86_10.0	1.0	0.0	0.0			Plasmid	pNT	0.0
KLPN001.0523.00634.004P	KLPN001.0523.00634	NZ_CP072416.1	6141	circular	KLPN001	1522	Pseudomonadota	Gammaproteobacteria	Enterobacterales	Enterobacteriaceae	Klebsiella	CONJScan/Plasmids/MOB		0		0	KLPN001.0523.00634.004P_7	blaOXA	BETA-LACTAM	CARBAPENEM	YES											PTU-E37	III	1.0	Query is a PTU-E37 plasmid				95_37	0.0	0.0	0.0	MOBP1		Plasmid	pMOB	0.0
KLPN001.0523.00634.005P	KLPN001.0523.00634	NZ_CP072417.1	3998	circular	KLPN001	1522	Pseudomonadota	Gammaproteobacteria	Enterobacterales	Enterobacteriaceae	Klebsiella	CONJScan/Plasmids/MOB		0		0																-	-	1.0	PTU could not be assigned. Query is part of a graph component of size 1					0.0	0.0	0.0	MOBQ		Plasmid	pMOB	0.0
KLPN001.0523.00634.006P	KLPN001.0523.00634	NZ_CP072418.1	3724	circular	KLPN001	1522	Pseudomonadota	Gammaproteobacteria	Enterobacterales	Enterobacteriaceae	Klebsiella			0		0																-	-	1.0	PTU could not be assigned. Query is part of a graph component of size 1				86_-1.0	0.0	0.0	0.0			Plasmid	pNT	0.0
KLPN001.0523.00634.007P	KLPN001.0523.00634	NZ_CP072419.1	3149	circular	KLPN001	1522	Pseudomonadota	Gammaproteobacteria	Enterobacterales	Enterobacteriaceae	Klebsiella			0		0																-	-	1.0	PTU could not be assigned. Query is part of a sHSBM cluster of size 1				38_-1	0.0	0.0	0.0			Plasmid	pNT	0.0
KLPN001.0523.00634.008P	KLPN001.0523.00634	NZ_CP072420.1	2731	circular	KLPN001	1522	Pseudomonadota	Gammaproteobacteria	Enterobacterales	Enterobacteriaceae	Klebsiella			0		0	KLPN001.0523.00634.008P_3	blaTEM	BETA-LACTAM	BETA-LACTAM	YES											-	-	1.0	PTU could not be assigned. Query is part of a sHSBM cluster of size 1				86_-1.0	0.0	0.0	0.0			Plasmid	pNT	0.0
KLPN001.0523.00634.009P	KLPN001.0523.00634	NZ_CP072421.1	1999	circular	KLPN001	1522	Pseudomonadota	Gammaproteobacteria	Enterobacterales	Enterobacteriaceae	Klebsiella			0		0																PTU-E71	III	1.0	Query is a PTU-E71 plasmid				86_-1.0	0.0	0.0	0.0			Plasmid	pNT	0.0
KLPN001.0523.00635.002P	KLPN001.0523.00635	NZ_CP072404.1	127805	circular	KLPN001	1522	Pseudomonadota	Gammaproteobacteria	Enterobacterales	Enterobacteriaceae	Klebsiella	CONJScan/Plasmids/MOB		0		0	KLPN001.0523.00635.002P_44,KLPN001.0523.00635.002P_57,KLPN001.0523.00635.002P_61,KLPN001.0523.00635.002P_69,KLPN001.0523.00635.002P_77,KLPN001.0523.00635.002P_79,KLPN001.0523.00635.002P_80,KLPN001.0523.00635.002P_82	aac(6')-Ib,arr,blaCTX-M,blaTEM,catA1,catB,qnrS,rmtF	AMINOGLYCOSIDE,BETA-LACTAM,PHENICOL,QUINOLONE,RIFAMYCIN	AMINOGLYCOSIDE,BETA-LACTAM,CEPHALOSPORIN,CHLORAMPHENICOL,GENTAMICIN,QUINOLONE,RIFAMYCIN	YES											PTU-E70	I	1.0	Query is a PTU-E70 plasmid	11.0	12.0	15336.0	38_154	0.0	1.0	0.0	MOBF		Plasmid	pMOB	28.0
KLPN001.0523.00635.003P	KLPN001.0523.00635	NZ_CP072405.1	10405	circular	KLPN001	1522	Pseudomonadota	Gammaproteobacteria	Enterobacterales	Enterobacteriaceae	Klebsiella			0		0																-	-	1.0	PTU could not be assigned. Query is part of a graph component of size 1	2.0	18.5	1925.0	86_10.0	1.0	0.0	0.0			Plasmid	pNT	0.0
KLPN001.0523.00635.004P	KLPN001.0523.00635	NZ_CP072406.1	6141	circular	KLPN001	1522	Pseudomonadota	Gammaproteobacteria	Enterobacterales	Enterobacteriaceae	Klebsiella	CONJScan/Plasmids/MOB		0		0	KLPN001.0523.00635.004P_7	blaOXA	BETA-LACTAM	CARBAPENEM	YES											PTU-E37	III	1.0	Query is a PTU-E37 plasmid				95_51	0.0	0.0	0.0	MOBP1		Plasmid	pMOB	0.0
KLPN001.0523.00635.005P	KLPN001.0523.00635	NZ_CP072407.1	4863	circular	KLPN001	1522	Pseudomonadota	Gammaproteobacteria	Enterobacterales	Enterobacteriaceae	Klebsiella			0		0																PTU-E71	III	1.0	Query is a PTU-E71 plasmid				86_72.0	0.0	0.0	0.0			Plasmid	pNT	0.0
KLPN001.0523.00636.002P	KLPN001.0523.00636	NZ_CP072493.1	231163	circular	KLPN001	1522	Pseudomonadota	Gammaproteobacteria	Enterobacterales	Enterobacteriaceae	Klebsiella			0		0						KLPN001.0523.00636.002P_129,KLPN001.0523.00636.002P_130,KLPN001.0523.00636.002P_131,KLPN001.0523.00636.002P_132,KLPN001.0523.00636.002P_135,KLPN001.0523.00636.002P_136,KLPN001.0523.00636.002P_157,KLPN001.0523.00636.002P_158,KLPN001.0523.00636.002P_159,KLPN001.0523.00636.002P_161	iroB,iroC,iroD,iroN,iucA,iucB,iucC,iutA,rmpA,rmpC	YES	KLPN001.0523.00636.002P_192,KLPN001.0523.00636.002P_193,KLPN001.0523.00636.002P_194,KLPN001.0523.00636.002P_195,KLPN001.0523.00636.002P_28,KLPN001.0523.00636.002P_29,KLPN001.0523.00636.002P_30,KLPN001.0523.00636.002P_31,KLPN001.0523.00636.002P_32,KLPN001.0523.00636.002P_33,KLPN001.0523.00636.002P_34,KLPN001.0523.00636.002P_36,KLPN001.0523.00636.002P_40,KLPN001.0523.00636.002P_41,KLPN001.0523.00636.002P_42,KLPN001.0523.00636.002P_43,KLPN001.0523.00636.002P_44,KLPN001.0523.00636.002P_45	pcoA,pcoB,pcoC,pcoD,pcoR,pcoS,silA,silB,silC,silE,silF,silP,silR,silS,terB,terC,terD,terE	STRESS	METAL	COPPER,COPPER/SILVER,SILVER,TELLURIUM	COPPER,COPPER/SILVER,SILVER,TELLURIUM	YES	PTU-E21	I	1.0	Query is a PTU-E21 plasmid	15.0	8.22	19003.0	290_56	0.0	0.0	0.0			Plasmid	pNT	39.0
KLPN001.0523.00637.002P	KLPN001.0523.00637	NZ_CP072495.1	208189	circular	KLPN001	1522	Pseudomonadota	Gammaproteobacteria	Enterobacterales	Enterobacteriaceae	Klebsiella			0		0						KLPN001.0523.00637.002P_128,KLPN001.0523.00637.002P_129,KLPN001.0523.00637.002P_130,KLPN001.0523.00637.002P_132,KLPN001.0523.00637.002P_34,KLPN001.0523.00637.002P_35,KLPN001.0523.00637.002P_36,KLPN001.0523.00637.002P_39,KLPN001.0523.00637.002P_40,KLPN001.0523.00637.002P_41,KLPN001.0523.00637.002P_42	iroB,iroC,iroD,iroN,iucA,iucB,iucC,iutA,rmpA,rmpC,rmpD	YES	KLPN001.0523.00637.002P_101,KLPN001.0523.00637.002P_102,KLPN001.0523.00637.002P_103,KLPN001.0523.00637.002P_104,KLPN001.0523.00637.002P_105,KLPN001.0523.00637.002P_106,KLPN001.0523.00637.002P_107,KLPN001.0523.00637.002P_162,KLPN001.0523.00637.002P_163,KLPN001.0523.00637.002P_164,KLPN001.0523.00637.002P_165,KLPN001.0523.00637.002P_90,KLPN001.0523.00637.002P_91,KLPN001.0523.00637.002P_92,KLPN001.0523.00637.002P_93,KLPN001.0523.00637.002P_94,KLPN001.0523.00637.002P_95,KLPN001.0523.00637.002P_99	pcoA,pcoB,pcoC,pcoD,pcoR,pcoS,silA,silB,silC,silE,silF,silP,silR,silS,terB,terC,terD,terE	STRESS	METAL	COPPER,COPPER/SILVER,SILVER,TELLURIUM	COPPER,COPPER/SILVER,SILVER,TELLURIUM	YES	PTU-E21	I	1.0	Query is a PTU-E21 plasmid	15.0	9.96	20745.0	290_52	0.0	0.0	0.0			Plasmid	pNT	34.0
KLPN001.0523.00638.002P	KLPN001.0523.00638	NZ_CP072497.1	125104	circular	KLPN001	1522	Pseudomonadota	Gammaproteobacteria	Enterobacterales	Enterobacteriaceae	Klebsiella	CONJScan/Plasmids/T4SS_typeF		0		0						KLPN001.0523.00638.002P_11,KLPN001.0523.00638.002P_13,KLPN001.0523.00638.002P_14,KLPN001.0523.00638.002P_15	iucA,iucB,iucC,iutA	YES								-	-	1.0	PTU could not be assigned. Query is part of a sHSBM cluster of size 1	5.0	6.17	7721.0	38_212	0.0	0.0	0.0	MOBF		Plasmid	pCONJ	9.0
KLPN001.0523.00638.003P	KLPN001.0523.00638	NZ_CP072498.1	55508	circular	KLPN001	1522	Pseudomonadota	Gammaproteobacteria	Enterobacterales	Enterobacteriaceae	Klebsiella	CONJScan/Plasmids/MOB	pCU1	1		0	KLPN001.0523.00638.003P_29,KLPN001.0523.00638.003P_36,KLPN001.0523.00638.003P_39,KLPN001.0523.00638.003P_44,KLPN001.0523.00638.003P_46,KLPN001.0523.00638.003P_47,KLPN001.0523.00638.003P_53,KLPN001.0523.00638.003P_60,KLPN001.0523.00638.003P_61,KLPN001.0523.00638.003P_62	aadA2,aph(3'')-Ib,aph(6)-Id,dfrA12,floR,qnrS,sul1,sul2,tet(A)	AMINOGLYCOSIDE,PHENICOL,QUINOLONE,SULFONAMIDE,TETRACYCLINE,TRIMETHOPRIM	CHLORAMPHENICOL/FLORFENICOL,QUINOLONE,STREPTOMYCIN,SULFONAMIDE,TETRACYCLINE,TRIMETHOPRIM	YES				KLPN001.0523.00638.003P_45	qacE	STRESS	BIOCIDE	QUATERNARY AMMONIUM	QUATERNARY AMMONIUM	YES	-	-	1.0	PTU could not be assigned. Query is part of a sHSBM cluster of size 1	10.0	29.14	16177.0	290_-1	0.0	1.0	0.0	MOBF		Plasmid	pMOB	17.0
KLPN001.0523.00638.004P	KLPN001.0523.00638	NZ_CP072499.1	10077	circular	KLPN001	1522	Pseudomonadota	Gammaproteobacteria	Enterobacterales	Enterobacteriaceae	Klebsiella	CONJScan/Plasmids/MOB		0		0																PTU-E4	III	1.0	Query is a PTU-E4 plasmid				86_27.0	0.0	0.0	0.0	MOBC		Plasmid	pMOB	0.0
KLPN001.0523.00639.002P	KLPN001.0523.00639	NZ_CP072465.1	119109	circular	KLPN001	1522	Pseudomonadota	Gammaproteobacteria	Enterobacterales	Enterobacteriaceae	Klebsiella		F	1	F	1	KLPN001.0523.00639.002P_101,KLPN001.0523.00639.002P_144,KLPN001.0523.00639.002P_149,KLPN001.0523.00639.002P_98	blaKPC,blaSHV,fosA,rmtB	AMINOGLYCOSIDE,BETA-LACTAM,FOSFOMYCIN	AMINOGLYCOSIDE,CARBAPENEM,CEPHALOSPORIN,FOSFOMYCIN	YES				KLPN001.0523.00639.002P_10,KLPN001.0523.00639.002P_11,KLPN001.0523.00639.002P_12,KLPN001.0523.00639.002P_13,KLPN001.0523.00639.002P_7,KLPN001.0523.00639.002P_8,KLPN001.0523.00639.002P_9	merA,merC,merD,merE,merP,merR,merT	STRESS	METAL	MERCURY	MERCURY,ORGANOMERCURY	YES	-	-	1.0	PTU could not be assigned. Query is part of a sHSBM cluster of size 2	16.0	13.52	16100.0	38_24	0.0	0.0	0.0		F	Plasmid	pOriT	86.0
KLPN001.0523.00639.003P	KLPN001.0523.00639	NZ_CP072464.1	111878	circular	KLPN001	1522	Pseudomonadota	Gammaproteobacteria	Enterobacterales	Enterobacteriaceae	Klebsiella			0		0																PTU-E15	II	1.0	Query is a PTU-E15 plasmid	1.0	1.09	1223.0	1030_-1	0.0	0.0	0.0			PP	PP	2.0
KLPN001.0523.00639.004P	KLPN001.0523.00639	NZ_CP072466.1	11970	circular	KLPN001	1522	Pseudomonadota	Gammaproteobacteria	Enterobacterales	Enterobacteriaceae	Klebsiella	CONJScan/Plasmids/MOB		0		0																PTU-E4	III	1.0	Query is a PTU-E4 plasmid				86_3.0	0.0	0.0	0.0	MOBC		Plasmid	pMOB	0.0
KLPN001.0523.00640.002P	KLPN001.0523.00640	NZ_CP072654.1	210202	circular	KLPN001	1522	Pseudomonadota	Gammaproteobacteria	Enterobacterales	Enterobacteriaceae	Klebsiella			0		0						KLPN001.0523.00640.002P_136,KLPN001.0523.00640.002P_137,KLPN001.0523.00640.002P_138,KLPN001.0523.00640.002P_139,KLPN001.0523.00640.002P_142,KLPN001.0523.00640.002P_143,KLPN001.0523.00640.002P_144,KLPN001.0523.00640.002P_38,KLPN001.0523.00640.002P_40,KLPN001.0523.00640.002P_41,KLPN001.0523.00640.002P_42	iroB,iroC,iroD,iroN,iucA,iucB,iucC,iutA,rmpA,rmpC,rmpD	YES	KLPN001.0523.00640.002P_166,KLPN001.0523.00640.002P_167,KLPN001.0523.00640.002P_168,KLPN001.0523.00640.002P_169,KLPN001.0523.00640.002P_63,KLPN001.0523.00640.002P_64,KLPN001.0523.00640.002P_65,KLPN001.0523.00640.002P_66,KLPN001.0523.00640.002P_67,KLPN001.0523.00640.002P_68,KLPN001.0523.00640.002P_69,KLPN001.0523.00640.002P_71,KLPN001.0523.00640.002P_72	pcoR,pcoS,silA,silB,silC,silE,silF,silR,silS,terB,terC,terD,terE	STRESS	METAL	COPPER,COPPER/SILVER,SILVER,TELLURIUM	COPPER,COPPER/SILVER,SILVER,TELLURIUM	YES	PTU-E21	I	1.0	Query is a PTU-E21 plasmid	17.0	11.38	23928.0	290_52	0.0	0.0	0.0			Plasmid	pNT	27.0
KLPN001.0523.00641.002P	KLPN001.0523.00641	NZ_CP051492.1	225763	circular	KLPN001	1522	Pseudomonadota	Gammaproteobacteria	Enterobacterales	Enterobacteriaceae	Klebsiella	CONJScan/Plasmids/T4SS_typeF		0		0	KLPN001.0523.00641.002P_180,KLPN001.0523.00641.002P_181,KLPN001.0523.00641.002P_182,KLPN001.0523.00641.002P_184,KLPN001.0523.00641.002P_188,KLPN001.0523.00641.002P_192,KLPN001.0523.00641.002P_195,KLPN001.0523.00641.002P_201,KLPN001.0523.00641.002P_206,KLPN001.0523.00641.002P_208,KLPN001.0523.00641.002P_212,KLPN001.0523.00641.002P_214,KLPN001.0523.00641.002P_215,KLPN001.0523.00641.002P_216,KLPN001.0523.00641.002P_217,KLPN001.0523.00641.002P_222,KLPN001.0523.00641.002P_224,KLPN001.0523.00641.002P_232,KLPN001.0523.00641.002P_43	aac(3)-IId,aac(6')-Ib-cr,aadA16,aph(3'')-Ib,aph(3')-Ia,aph(6)-Id,arr-3,blaCTX-M,blaLAP,blaTEM,dfrA27,floR,mph(A),qnrB,qnrS,sul1,sul2,tet(A)	AMINOGLYCOSIDE,AMINOGLYCOSIDE/QUINOLONE,BETA-LACTAM,MACROLIDE,PHENICOL,QUINOLONE,RIFAMYCIN,SULFONAMIDE,TETRACYCLINE,TRIMETHOPRIM	AMIKACIN/KANAMYCIN/QUINOLONE/TOBRAMYCIN,BETA-LACTAM,CEPHALOSPORIN,CHLORAMPHENICOL/FLORFENICOL,GENTAMICIN,KANAMYCIN,MACROLIDE,QUINOLONE,RIFAMYCIN,STREPTOMYCIN,SULFONAMIDE,TETRACYCLINE,TRIMETHOPRIM	YES				KLPN001.0523.00641.002P_213	qacE	STRESS	BIOCIDE	QUATERNARY AMMONIUM	QUATERNARY AMMONIUM	YES	PTU-FK	III	0.9766	Query is a PTU-FK plasmid	14.0	5.8	13098.0	38_295	0.0	1.0	0.0	MOBF		Plasmid	pCONJ	69.0
KLPN001.0523.00641.003P	KLPN001.0523.00641	NZ_CP051491.1	222864	circular	KLPN001	1522	Pseudomonadota	Gammaproteobacteria	Enterobacterales	Enterobacteriaceae	Klebsiella	CONJScan/Plasmids/T4SS_typeF		0		0	KLPN001.0523.00641.003P_234,KLPN001.0523.00641.003P_236,KLPN001.0523.00641.003P_240,KLPN001.0523.00641.003P_67,KLPN001.0523.00641.003P_68	aph(3'')-Ib,aph(6)-Id,blaCTX-M,blaLAP,qnrS	AMINOGLYCOSIDE,BETA-LACTAM,QUINOLONE	BETA-LACTAM,CEPHALOSPORIN,QUINOLONE,STREPTOMYCIN	YES				KLPN001.0523.00641.003P_156,KLPN001.0523.00641.003P_157,KLPN001.0523.00641.003P_158,KLPN001.0523.00641.003P_159,KLPN001.0523.00641.003P_160,KLPN001.0523.00641.003P_161,KLPN001.0523.00641.003P_162,KLPN001.0523.00641.003P_164,KLPN001.0523.00641.003P_168,KLPN001.0523.00641.003P_169,KLPN001.0523.00641.003P_170,KLPN001.0523.00641.003P_171,KLPN001.0523.00641.003P_172,KLPN001.0523.00641.003P_173,KLPN001.0523.00641.003P_195,KLPN001.0523.00641.003P_196,KLPN001.0523.00641.003P_197,KLPN001.0523.00641.003P_198,KLPN001.0523.00641.003P_199,KLPN001.0523.00641.003P_35,KLPN001.0523.00641.003P_36	arsA,arsB,arsC,arsD,arsR,clpK,hsp20,pcoA,pcoB,pcoC,pcoD,pcoR,pcoS,silA,silB,silC,silE,silF,silP,silR,silS	STRESS	HEAT,METAL	ARSENIC,COPPER,COPPER/SILVER,NA,SILVER	ARSENATE,ARSENIC,ARSENITE,COPPER,COPPER/SILVER,NA,SILVER	YES	PTU-FK	III	1.0	Query is a PTU-FK plasmid	19.0	14.49	32282.0	38_275	0.0	0.0	0.0	MOBF		Plasmid	pCONJ	33.0
KLPN001.0523.00642.002P	KLPN001.0523.00642	NZ_CP058359.1	161606	circular	KLPN001	1522	Pseudomonadota	Gammaproteobacteria	Enterobacterales	Enterobacteriaceae	Klebsiella	CONJScan/Plasmids/T4SS_typeF		0		0	KLPN001.0523.00642.002P_136	blaTEM	BETA-LACTAM	BETA-LACTAM	YES				KLPN001.0523.00642.002P_16,KLPN001.0523.00642.002P_17,KLPN001.0523.00642.002P_18,KLPN001.0523.00642.002P_19,KLPN001.0523.00642.002P_20,KLPN001.0523.00642.002P_21,KLPN001.0523.00642.002P_22,KLPN001.0523.00642.002P_24,KLPN001.0523.00642.002P_28,KLPN001.0523.00642.002P_29,KLPN001.0523.00642.002P_30,KLPN001.0523.00642.002P_31,KLPN001.0523.00642.002P_32,KLPN001.0523.00642.002P_33,KLPN001.0523.00642.002P_34,KLPN001.0523.00642.002P_46,KLPN001.0523.00642.002P_47,KLPN001.0523.00642.002P_48,KLPN001.0523.00642.002P_49,KLPN001.0523.00642.002P_50,KLPN001.0523.00642.002P_65,KLPN001.0523.00642.002P_66	arsA,arsB,arsC,arsD,arsR,clpK,hsp20,pcoA,pcoB,pcoC,pcoD,pcoE,pcoR,pcoS,silA,silB,silC,silE,silF,silP,silR,silS	STRESS	HEAT,METAL	ARSENIC,COPPER,COPPER/SILVER,NA,SILVER	ARSENATE,ARSENIC,ARSENITE,COPPER,COPPER/SILVER,NA,SILVER	YES	PTU-FK	III	0.9688	Query is a PTU-FK plasmid	5.0	4.28	6923.0	38_269	0.0	0.0	0.0	MOBF		Plasmid	pCONJ	16.0
KLPN001.0523.00642.003P	KLPN001.0523.00642	NZ_CP058360.1	103005	circular	KLPN001	1522	Pseudomonadota	Gammaproteobacteria	Enterobacterales	Enterobacteriaceae	Klebsiella	CONJScan/Plasmids/T4SS_typeI	p838BR	1	p838BR	1	KLPN001.0523.00642.003P_42,KLPN001.0523.00642.003P_57,KLPN001.0523.00642.003P_58,KLPN001.0523.00642.003P_59	aph(3'')-Ib,aph(6)-Id,blaTEM,sul2	AMINOGLYCOSIDE,BETA-LACTAM,SULFONAMIDE	BETA-LACTAM,STREPTOMYCIN,SULFONAMIDE	YES											PTU-B/O/K/Z	III	0.9545	Query is a PTU-B/O/K/Z plasmid	4.0	7.2	7417.0	38_101	0.0	0.0	0.0	MOBP1	R64	Plasmid	pCONJ	12.0
KLPN001.0523.00643.002P	KLPN001.0523.00643	NZ_CP058362.1	191595	circular	KLPN001	1522	Pseudomonadota	Gammaproteobacteria	Enterobacterales	Enterobacteriaceae	Klebsiella	CONJScan/Plasmids/T4SS_typeF		0		0	KLPN001.0523.00643.002P_116	blaTEM	BETA-LACTAM	BETA-LACTAM	YES				KLPN001.0523.00643.002P_16,KLPN001.0523.00643.002P_17,KLPN001.0523.00643.002P_18,KLPN001.0523.00643.002P_19,KLPN001.0523.00643.002P_20,KLPN001.0523.00643.002P_21,KLPN001.0523.00643.002P_22,KLPN001.0523.00643.002P_24,KLPN001.0523.00643.002P_28,KLPN001.0523.00643.002P_29,KLPN001.0523.00643.002P_30,KLPN001.0523.00643.002P_31,KLPN001.0523.00643.002P_32,KLPN001.0523.00643.002P_33,KLPN001.0523.00643.002P_34,KLPN001.0523.00643.002P_46,KLPN001.0523.00643.002P_47,KLPN001.0523.00643.002P_48,KLPN001.0523.00643.002P_49,KLPN001.0523.00643.002P_50,KLPN001.0523.00643.002P_65,KLPN001.0523.00643.002P_66	arsA,arsB,arsC,arsD,arsR,clpK,hsp20,pcoA,pcoB,pcoC,pcoD,pcoE,pcoR,pcoS,silA,silB,silC,silE,silF,silP,silR,silS	STRESS	HEAT,METAL	ARSENIC,COPPER,COPPER/SILVER,NA,SILVER	ARSENATE,ARSENIC,ARSENITE,COPPER,COPPER/SILVER,NA,SILVER	YES	PTU-FK	III	1.0	Query is a PTU-FK plasmid	7.0	5.08	9733.0	38_269	0.0	0.0	0.0	MOBF		Plasmid	pCONJ	20.0
KLPN001.0523.00643.003P	KLPN001.0523.00643	NZ_CP058363.1	147971	circular	KLPN001	1522	Pseudomonadota	Gammaproteobacteria	Enterobacterales	Enterobacteriaceae	Klebsiella	CONJScan/Plasmids/T4SS_typeI	p838BR	1	p838BR	1	KLPN001.0523.00643.003P_115,KLPN001.0523.00643.003P_116,KLPN001.0523.00643.003P_117,KLPN001.0523.00643.003P_42,KLPN001.0523.00643.003P_74,KLPN001.0523.00643.003P_78,KLPN001.0523.00643.003P_79,KLPN001.0523.00643.003P_81,KLPN001.0523.00643.003P_85,KLPN001.0523.00643.003P_88,KLPN001.0523.00643.003P_89	aadA2,aph(3'')-Ib,aph(6)-Id,armA,blaCTX-M,blaTEM,dfrA12,mph(E),msr(E),sul1,sul2	AMINOGLYCOSIDE,BETA-LACTAM,MACROLIDE,SULFONAMIDE,TRIMETHOPRIM	BETA-LACTAM,CEPHALOSPORIN,GENTAMICIN,MACROLIDE,STREPTOMYCIN,SULFONAMIDE,TRIMETHOPRIM	YES				KLPN001.0523.00643.003P_80	qacE	STRESS	BIOCIDE	QUATERNARY AMMONIUM	QUATERNARY AMMONIUM	YES	PTU-B/O/K/Z	III	1.0	Query is a PTU-B/O/K/Z plasmid	11.0	8.75	12953.0	38_101	0.0	1.0	0.0	MOBP1	R64	Plasmid	pCONJ	29.0
KLPN001.0523.00646.002P	KLPN001.0523.00646	NZ_CP072997.1	217255	circular	KLPN001	1522	Pseudomonadota	Gammaproteobacteria	Enterobacterales	Enterobacteriaceae	Klebsiella			0		0						KLPN001.0523.00646.002P_31,KLPN001.0523.00646.002P_39,KLPN001.0523.00646.002P_41,KLPN001.0523.00646.002P_42,KLPN001.0523.00646.002P_43,KLPN001.0523.00646.002P_64	iucA,iucB,iucC,iutA,rmpA,rmpA2	YES	KLPN001.0523.00646.002P_125,KLPN001.0523.00646.002P_126,KLPN001.0523.00646.002P_127,KLPN001.0523.00646.002P_128,KLPN001.0523.00646.002P_129,KLPN001.0523.00646.002P_130,KLPN001.0523.00646.002P_132,KLPN001.0523.00646.002P_136,KLPN001.0523.00646.002P_137,KLPN001.0523.00646.002P_138,KLPN001.0523.00646.002P_139,KLPN001.0523.00646.002P_140,KLPN001.0523.00646.002P_141,KLPN001.0523.00646.002P_158,KLPN001.0523.00646.002P_178,KLPN001.0523.00646.002P_179,KLPN001.0523.00646.002P_180,KLPN001.0523.00646.002P_181	pcoA,pcoB,pcoC,pcoD,pcoR,pcoS,silA,silB,silC,silE,silF,silP,silR,silS,terB,terC,terD,terE	STRESS	METAL	COPPER,COPPER/SILVER,SILVER,TELLURIUM	COPPER,COPPER/SILVER,SILVER,TELLURIUM	YES	PTU-E21	I	1.0	Query is a PTU-E21 plasmid	21.0	11.94	25947.0	290_-1	0.0	0.0	0.0			Plasmid	pNT	48.0
KLPN001.0523.00646.003P	KLPN001.0523.00646	NZ_CP072998.1	163348	circular	KLPN001	1522	Pseudomonadota	Gammaproteobacteria	Enterobacterales	Enterobacteriaceae	Klebsiella	CONJScan/Plasmids/T4SS_typeF	F	1	F	1	KLPN001.0523.00646.003P_141,KLPN001.0523.00646.003P_166,KLPN001.0523.00646.003P_174,KLPN001.0523.00646.003P_179,KLPN001.0523.00646.003P_180	blaCTX-M,blaTEM,catA2,fosA,rmtB	AMINOGLYCOSIDE,BETA-LACTAM,FOSFOMYCIN,PHENICOL	AMINOGLYCOSIDE,BETA-LACTAM,CEPHALOSPORIN,CHLORAMPHENICOL,FOSFOMYCIN	YES				KLPN001.0523.00646.003P_41,KLPN001.0523.00646.003P_42,KLPN001.0523.00646.003P_43,KLPN001.0523.00646.003P_44,KLPN001.0523.00646.003P_45,KLPN001.0523.00646.003P_46,KLPN001.0523.00646.003P_47	merA,merC,merD,merE,merP,merR,merT	STRESS	METAL	MERCURY	MERCURY,ORGANOMERCURY	YES	-	-	1.0	PTU could not be assigned. Query is part of a sHSBM cluster of size 3	18.0	11.87	19396.0	38_9	0.0	0.0	0.0	MOBF	F	Plasmid	pCONJ	89.0
KLPN001.0523.00646.004P	KLPN001.0523.00646	NZ_CP072999.1	9111	circular	KLPN001	1522	Pseudomonadota	Gammaproteobacteria	Enterobacterales	Enterobacteriaceae	Klebsiella			0		0																-	-	1.0	PTU could not be assigned. Query is part of a graph component of size 1					0.0	0.0	0.0			PP	PP	0.0
KLPN001.0523.00646.005P	KLPN001.0523.00646	NZ_CP073000.1	6796	circular	KLPN001	1522	Pseudomonadota	Gammaproteobacteria	Enterobacterales	Enterobacteriaceae	Klebsiella	CONJScan/Plasmids/MOB	ColE1	1	ColE1	1																-	-	1.0	PTU could not be assigned. Query is part of a sHSBM cluster of size 2	1.0	17.6	1196.0	95_82	0.0	0.0	0.0	MOBP1	ColE1	Plasmid	pMOB	0.0
KLPN001.0523.00646.006P	KLPN001.0523.00646	NZ_CP073001.1	5692	circular	KLPN001	1522	Pseudomonadota	Gammaproteobacteria	Enterobacterales	Enterobacteriaceae	Klebsiella			0		0	KLPN001.0523.00646.006P_5	blaKPC	BETA-LACTAM	CARBAPENEM	YES											-	-	1.0	PTU could not be assigned. Query is part of a sHSBM cluster of size 2	3.0	77.65	4420.0	38_227	0.0	0.0	0.0			Plasmid	pNT	0.0
KLPN001.0523.00647.002P	KLPN001.0523.00647	NZ_CP071081.1	155851	circular	KLPN001	1522	Pseudomonadota	Gammaproteobacteria	Enterobacterales	Enterobacteriaceae	Klebsiella	CONJScan/Plasmids/T4SS_typeF		0		0									KLPN001.0523.00647.002P_10,KLPN001.0523.00647.002P_11,KLPN001.0523.00647.002P_12,KLPN001.0523.00647.002P_13,KLPN001.0523.00647.002P_15,KLPN001.0523.00647.002P_19,KLPN001.0523.00647.002P_20,KLPN001.0523.00647.002P_21,KLPN001.0523.00647.002P_22,KLPN001.0523.00647.002P_23,KLPN001.0523.00647.002P_24,KLPN001.0523.00647.002P_36,KLPN001.0523.00647.002P_7,KLPN001.0523.00647.002P_8,KLPN001.0523.00647.002P_9	arsC,pcoA,pcoB,pcoC,pcoD,pcoR,pcoS,silA,silB,silC,silE,silF,silP,silR,silS	STRESS	METAL	ARSENIC,COPPER,COPPER/SILVER,SILVER	ARSENATE,COPPER,COPPER/SILVER,SILVER	YES	-	-	1.0	PTU could not be assigned. Query is part of a sHSBM cluster of size 1	9.0	8.22	12818.0	38_238	0.0	0.0	0.0	MOBF		Plasmid	pCONJ	7.0
KLPN001.0523.00647.003P	KLPN001.0523.00647	NZ_CP071082.1	110998	circular	KLPN001	1522	Pseudomonadota	Gammaproteobacteria	Enterobacterales	Enterobacteriaceae	Klebsiella			0		0																PTU-E15	II	1.0	Query is a PTU-E15 plasmid				1030_28	0.0	0.0	0.0			PP	PP	3.0
KLPN001.0523.00647.004P	KLPN001.0523.00647	NZ_CP071083.1	64471	circular	KLPN001	1522	Pseudomonadota	Gammaproteobacteria	Enterobacterales	Enterobacteriaceae	Klebsiella			0		0	KLPN001.0523.00647.004P_31,KLPN001.0523.00647.004P_34,KLPN001.0523.00647.004P_41,KLPN001.0523.00647.004P_42,KLPN001.0523.00647.004P_43,KLPN001.0523.00647.004P_46,KLPN001.0523.00647.004P_54	aac(3)-IIe,aac(6')-Ib-cr,blaCTX-M,blaOXA,catB3,dfrA14,qnrB	AMINOGLYCOSIDE,AMINOGLYCOSIDE/QUINOLONE,BETA-LACTAM,PHENICOL,QUINOLONE,TRIMETHOPRIM	AMIKACIN/KANAMYCIN/QUINOLONE/TOBRAMYCIN,CEPHALOSPORIN,CHLORAMPHENICOL,GENTAMICIN,QUINOLONE,TRIMETHOPRIM	YES											PTU-FK	III	0.9766	Query is a PTU-FK plasmid	9.0	14.76	9518.0	38_201	0.0	1.0	0.0			Plasmid	pNT	23.0
KLPN001.0523.00647.005P	KLPN001.0523.00647	NZ_CP071084.1	63577	circular	KLPN001	1522	Pseudomonadota	Gammaproteobacteria	Enterobacterales	Enterobacteriaceae	Klebsiella	CONJScan/Plasmids/T4SS_typeF		0		0																PTU-E42	I	1.0	Query is a PTU-E42 plasmid				38_-1	0.0	0.0	0.0	MOBF		Plasmid	pCONJ	2.0
KLPN001.0523.00647.006P	KLPN001.0523.00647	NZ_CP071085.1	4251	circular	KLPN001	1522	Pseudomonadota	Gammaproteobacteria	Enterobacterales	Enterobacteriaceae	Klebsiella	CONJScan/Plasmids/MOB	ColE1	1	ColE1	1																PTU-E3	V	0.8971	Query is a PTU-E3 plasmid				95_12	0.0	0.0	0.0	MOBP1	ColE1	Plasmid	pMOB	0.0
KLPN001.0523.00648.002P	KLPN001.0523.00648	NZ_CP071087.1	222789	circular	KLPN001	1522	Pseudomonadota	Gammaproteobacteria	Enterobacterales	Enterobacteriaceae	Klebsiella	CONJScan/Plasmids/T4SS_typeF	pVCR94deltaX	1	pVCR94deltaX	1	KLPN001.0523.00648.002P_143,KLPN001.0523.00648.002P_144,KLPN001.0523.00648.002P_146,KLPN001.0523.00648.002P_147,KLPN001.0523.00648.002P_148,KLPN001.0523.00648.002P_150,KLPN001.0523.00648.002P_154,KLPN001.0523.00648.002P_157,KLPN001.0523.00648.002P_158,KLPN001.0523.00648.002P_169,KLPN001.0523.00648.002P_171,KLPN001.0523.00648.002P_172,KLPN001.0523.00648.002P_173,KLPN001.0523.00648.002P_178,KLPN001.0523.00648.002P_181,KLPN001.0523.00648.002P_184,KLPN001.0523.00648.002P_193,KLPN001.0523.00648.002P_231,KLPN001.0523.00648.002P_84	aac(3)-IIe,aac(6')-Ib-cr,aadA1,armA,arr,blaCMY,blaCTX-M,blaOXA,catA1,catB3,cmlA5,dfrA1,dfrA14,mph(E),msr(E),sul1,tet(A)	AMINOGLYCOSIDE,AMINOGLYCOSIDE/QUINOLONE,BETA-LACTAM,MACROLIDE,PHENICOL,RIFAMYCIN,SULFONAMIDE,TETRACYCLINE,TRIMETHOPRIM	AMIKACIN/KANAMYCIN/QUINOLONE/TOBRAMYCIN,CEPHALOSPORIN,CHLORAMPHENICOL,GENTAMICIN,MACROLIDE,RIFAMYCIN,STREPTOMYCIN,SULFONAMIDE,TETRACYCLINE,TRIMETHOPRIM	YES				KLPN001.0523.00648.002P_149,KLPN001.0523.00648.002P_179,KLPN001.0523.00648.002P_234	merR,qacE	STRESS	BIOCIDE,METAL	MERCURY,QUATERNARY AMMONIUM	MERCURY,QUATERNARY AMMONIUM	YES	PTU-C	V	0.9691	Query is a PTU-C plasmid	19.0	10.15	22614.0	290_-1	1.0	1.0	0.0	MOBH	pVCR94deltaX	Plasmid	pCONJ	62.0
KLPN001.0523.00648.003P	KLPN001.0523.00648	NZ_CP071088.1	9730	circular	KLPN001	1522	Pseudomonadota	Gammaproteobacteria	Enterobacterales	Enterobacteriaceae	Klebsiella	CONJScan/Plasmids/MOB		0		0																PTU-E4	III	1.0	Query is a PTU-E4 plasmid				86_9.0	0.0	0.0	0.0	MOBC		Plasmid	pMOB	0.0
KLPN001.0523.00648.004P	KLPN001.0523.00648	NZ_CP071089.1	4052	circular	KLPN001	1522	Pseudomonadota	Gammaproteobacteria	Enterobacterales	Enterobacteriaceae	Klebsiella	CONJScan/Plasmids/MOB	ColE1	1	ColE1	1																PTU-E3	V	0.9701	Query is a PTU-E3 plasmid				95_22	0.0	0.0	0.0	MOBP1	ColE1	Plasmid	pMOB	0.0
KLPN001.0523.00649.002P	KLPN001.0523.00649	NZ_CP082792.1	106931	circular	KLPN001	1522	Pseudomonadota	Gammaproteobacteria	Enterobacterales	Enterobacteriaceae	Klebsiella			0		0																PTU-E15	II	1.0	Query is a PTU-E15 plasmid				1030_28	0.0	0.0	0.0			PP	PP	3.0
KLPN001.0523.00649.003P	KLPN001.0523.00649	NZ_CP082793.1	86182	circular	KLPN001	1522	Pseudomonadota	Gammaproteobacteria	Enterobacterales	Enterobacteriaceae	Klebsiella	CONJScan/Plasmids/T4SS_typeI	R64	1	R64	1	KLPN001.0523.00649.003P_6	blaCTX-M	BETA-LACTAM	CEPHALOSPORIN	YES											PTU-I1	III	1.0	Query is a PTU-I1 plasmid	1.0	2.2	1897.0	38_55	0.0	0.0	0.0	MOBP1	R64	Plasmid	pCONJ	8.0
KLPN001.0523.00649.004P	KLPN001.0523.00649	NZ_CP082794.1	34685	circular	KLPN001	1522	Pseudomonadota	Gammaproteobacteria	Enterobacterales	Enterobacteriaceae	Klebsiella	CONJScan/Plasmids/T4SS_typeT		0		0	KLPN001.0523.00649.004P_18	mcr-1	COLISTIN	COLISTIN	YES											PTU-X4	III	1.0	Query is a PTU-X4 plasmid				87_-1	0.0	0.0	0.0	MOBP1		Plasmid	pCONJ	3.0
KLPN001.0523.00649.005P	KLPN001.0523.00649	NZ_CP082795.1	4572	circular	KLPN001	1522	Pseudomonadota	Gammaproteobacteria	Enterobacterales	Enterobacteriaceae	Klebsiella		ColE1	1	ColE1	1																-	-	1.0	PTU could not be assigned. Query is part of a sHSBM cluster of size 1				95_39	0.0	0.0	0.0		ColE1	Plasmid	pOriT	1.0
KLPN001.0523.00650.002P	KLPN001.0523.00650	NZ_CP073303.1	125619	circular	KLPN001	1522	Pseudomonadota	Gammaproteobacteria	Enterobacterales	Enterobacteriaceae	Klebsiella		F	1	F	1	KLPN001.0523.00650.002P_14,KLPN001.0523.00650.002P_147,KLPN001.0523.00650.002P_54,KLPN001.0523.00650.002P_55,KLPN001.0523.00650.002P_66,KLPN001.0523.00650.002P_9	blaCTX-M,blaKPC,blaTEM,catA2,fosA,rmtB	AMINOGLYCOSIDE,BETA-LACTAM,FOSFOMYCIN,PHENICOL	AMINOGLYCOSIDE,BETA-LACTAM,CARBAPENEM,CEPHALOSPORIN,CHLORAMPHENICOL,FOSFOMYCIN	YES				KLPN001.0523.00650.002P_78,KLPN001.0523.00650.002P_79,KLPN001.0523.00650.002P_80,KLPN001.0523.00650.002P_81,KLPN001.0523.00650.002P_82,KLPN001.0523.00650.002P_83,KLPN001.0523.00650.002P_84	merA,merC,merD,merE,merP,merR,merT	STRESS	METAL	MERCURY	MERCURY,ORGANOMERCURY	YES	-	-	1.0	PTU could not be assigned. Query is part of a sHSBM cluster of size 1	21.0	18.0	22608.0	38_24	0.0	0.0	0.0		F	Plasmid	pOriT	110.0
KLPN001.0523.00650.003P	KLPN001.0523.00650	NZ_CP073304.1	10060	circular	KLPN001	1522	Pseudomonadota	Gammaproteobacteria	Enterobacterales	Enterobacteriaceae	Klebsiella	CONJScan/Plasmids/MOB		0		0																PTU-E4	III	1.0	Query is a PTU-E4 plasmid				86_79.0	0.0	0.0	0.0	MOBC		Plasmid	pMOB	0.0
KLPN001.0523.00651.002P	KLPN001.0523.00651	NZ_CP086665.1	323074	circular	KLPN001	1522	Pseudomonadota	Gammaproteobacteria	Enterobacterales	Enterobacteriaceae	Klebsiella	CONJScan/Plasmids/T4SS_typeF		0		0	KLPN001.0523.00651.002P_11,KLPN001.0523.00651.002P_186,KLPN001.0523.00651.002P_191,KLPN001.0523.00651.002P_192,KLPN001.0523.00651.002P_193,KLPN001.0523.00651.002P_203,KLPN001.0523.00651.002P_206,KLPN001.0523.00651.002P_216,KLPN001.0523.00651.002P_219,KLPN001.0523.00651.002P_220,KLPN001.0523.00651.002P_222	aac(6')-Ib-cr,aadA1,ant(2'')-Ia,blaCTX-M,blaOXA,blaTEM,catA1,catB3,qnrS,sul1	AMINOGLYCOSIDE,AMINOGLYCOSIDE/QUINOLONE,BETA-LACTAM,PHENICOL,QUINOLONE,SULFONAMIDE	AMIKACIN/KANAMYCIN/QUINOLONE/TOBRAMYCIN,BETA-LACTAM,CARBAPENEM,CEPHALOSPORIN,CHLORAMPHENICOL,GENTAMICIN/KANAMYCIN/TOBRAMYCIN,QUINOLONE,STREPTOMYCIN,SULFONAMIDE	YES	KLPN001.0523.00651.002P_312,KLPN001.0523.00651.002P_313,KLPN001.0523.00651.002P_314,KLPN001.0523.00651.002P_316	iucA,iucB,iucC,iutA	YES	KLPN001.0523.00651.002P_221,KLPN001.0523.00651.002P_349,KLPN001.0523.00651.002P_350,KLPN001.0523.00651.002P_351,KLPN001.0523.00651.002P_352	qacE,terB,terC,terD,terE	STRESS	BIOCIDE,METAL	QUATERNARY AMMONIUM,TELLURIUM	QUATERNARY AMMONIUM,TELLURIUM	YES	PTU-HI1B	III	1.0	Query is a PTU-HI1B plasmid	21.0	7.15	23091.0	290_19	2.0	0.0	0.0	MOBH		Plasmid	pCONJ	53.0
KLPN001.0523.00651.003P	KLPN001.0523.00651	NZ_CP086666.1	174841	circular	KLPN001	1522	Pseudomonadota	Gammaproteobacteria	Enterobacterales	Enterobacteriaceae	Klebsiella	CONJScan/Plasmids/T4SS_typeF	pVCR94deltaX	1	pVCR94deltaX	1	KLPN001.0523.00651.003P_141,KLPN001.0523.00651.003P_142,KLPN001.0523.00651.003P_143,KLPN001.0523.00651.003P_144,KLPN001.0523.00651.003P_146,KLPN001.0523.00651.003P_150,KLPN001.0523.00651.003P_153,KLPN001.0523.00651.003P_154,KLPN001.0523.00651.003P_157,KLPN001.0523.00651.003P_158,KLPN001.0523.00651.003P_160,KLPN001.0523.00651.003P_167,KLPN001.0523.00651.003P_168,KLPN001.0523.00651.003P_170,KLPN001.0523.00651.003P_171,KLPN001.0523.00651.003P_172,KLPN001.0523.00651.003P_174	aac(3)-IIe,aac(6')-Ib-cr,aadA1,aadA2,armA,arr-3,blaNDM,blaOXA,ble,catB3,cmlA5,dfrA12,mph(E),msr(E),sul1	AMINOGLYCOSIDE,AMINOGLYCOSIDE/QUINOLONE,BETA-LACTAM,BLEOMYCIN,MACROLIDE,PHENICOL,RIFAMYCIN,SULFONAMIDE,TRIMETHOPRIM	AMIKACIN/KANAMYCIN/QUINOLONE/TOBRAMYCIN,BLEOMYCIN,CARBAPENEM,CEPHALOSPORIN,CHLORAMPHENICOL,GENTAMICIN,MACROLIDE,RIFAMYCIN,STREPTOMYCIN,SULFONAMIDE,TRIMETHOPRIM	YES				KLPN001.0523.00651.003P_145,KLPN001.0523.00651.003P_159	qacE	STRESS	BIOCIDE	QUATERNARY AMMONIUM	QUATERNARY AMMONIUM	YES	PTU-C	V	1.0	Query is a PTU-C plasmid	9.0	5.99	10469.0	312_6.0	1.0	2.0	0.0	MOBH	pVCR94deltaX	Plasmid	pCONJ	20.0
KLPN001.0523.00651.004P	KLPN001.0523.00651	NZ_CP086667.1	171935	circular	KLPN001	1522	Pseudomonadota	Gammaproteobacteria	Enterobacterales	Enterobacteriaceae	Klebsiella	CONJScan/Plasmids/T4SS_typeF		0		0									KLPN001.0523.00651.004P_15,KLPN001.0523.00651.004P_16,KLPN001.0523.00651.004P_17,KLPN001.0523.00651.004P_18,KLPN001.0523.00651.004P_19,KLPN001.0523.00651.004P_20,KLPN001.0523.00651.004P_21,KLPN001.0523.00651.004P_23,KLPN001.0523.00651.004P_28,KLPN001.0523.00651.004P_29,KLPN001.0523.00651.004P_30,KLPN001.0523.00651.004P_31,KLPN001.0523.00651.004P_32,KLPN001.0523.00651.004P_33,KLPN001.0523.00651.004P_34,KLPN001.0523.00651.004P_46,KLPN001.0523.00651.004P_47,KLPN001.0523.00651.004P_48,KLPN001.0523.00651.004P_49,KLPN001.0523.00651.004P_50,KLPN001.0523.00651.004P_67,KLPN001.0523.00651.004P_68	arsA,arsB,arsC,arsD,arsR,clpK,hsp20,pcoA,pcoB,pcoC,pcoD,pcoE,pcoR,pcoS,silA,silB,silC,silE,silF,silP,silR,silS	STRESS	HEAT,METAL	ARSENIC,COPPER,COPPER/SILVER,NA,SILVER	ARSENATE,ARSENIC,ARSENITE,COPPER,COPPER/SILVER,NA,SILVER	YES	PTU-FK	III	1.0	Query is a PTU-FK plasmid	11.0	12.4	21313.0	38_-1	0.0	0.0	0.0	MOBF		Plasmid	pCONJ	20.0
KLPN001.0523.00651.005P	KLPN001.0523.00651	NZ_CP086668.1	102252	circular	KLPN001	1522	Pseudomonadota	Gammaproteobacteria	Enterobacterales	Enterobacteriaceae	Klebsiella	CONJScan/Plasmids/T4SS_typeF		0		0	KLPN001.0523.00651.005P_29	blaKPC	BETA-LACTAM	CARBAPENEM	YES											PTU-FK	III	1.0	Query is a PTU-FK plasmid	4.0	9.23	9435.0	38_263	0.0	0.0	0.0	MOBF		Plasmid	pCONJ	8.0
KLPN001.0523.00651.006P	KLPN001.0523.00651	NZ_CP086669.1	9294	circular	KLPN001	1522	Pseudomonadota	Gammaproteobacteria	Enterobacterales	Enterobacteriaceae	Klebsiella	CONJScan/Plasmids/MOB		0		0																PTU-E4	III	1.0	Query is a PTU-E4 plasmid				86_15.0	0.0	0.0	0.0	MOBC		Plasmid	pMOB	0.0
KLPN001.0523.00651.007P	KLPN001.0523.00651	NZ_CP086670.1	4352	circular	KLPN001	1522	Pseudomonadota	Gammaproteobacteria	Enterobacterales	Enterobacteriaceae	Klebsiella	CONJScan/Plasmids/MOB		0		0																-	-	1.0	PTU could not be assigned. Query is part of a graph component of size 1					0.0	0.0	0.0	MOBP1		Plasmid	pMOB	0.0
KLPN001.0523.00653.002P	KLPN001.0523.00653	NZ_CP047596.1	192347	circular	KLPN001	1522	Pseudomonadota	Gammaproteobacteria	Enterobacterales	Enterobacteriaceae	Klebsiella			0		0						KLPN001.0523.00653.002P_101,KLPN001.0523.00653.002P_102,KLPN001.0523.00653.002P_103,KLPN001.0523.00653.002P_105,KLPN001.0523.00653.002P_74,KLPN001.0523.00653.002P_75,KLPN001.0523.00653.002P_76,KLPN001.0523.00653.002P_77,KLPN001.0523.00653.002P_80,KLPN001.0523.00653.002P_81	iroB,iroC,iroD,iroN,iucA,iucB,iucC,iutA,rmpA,rmpC	YES	KLPN001.0523.00653.002P_135,KLPN001.0523.00653.002P_136,KLPN001.0523.00653.002P_137,KLPN001.0523.00653.002P_138	terB,terC,terD,terE	STRESS	METAL	TELLURIUM	TELLURIUM	YES	PTU-E21	I	1.0	Query is a PTU-E21 plasmid	11.0	7.86	15128.0	290_-1	0.0	0.0	0.0			Plasmid	pNT	25.0
KLPN001.0523.00653.003P	KLPN001.0523.00653	NZ_CP047597.1	70307	circular	KLPN001	1522	Pseudomonadota	Gammaproteobacteria	Enterobacterales	Enterobacteriaceae	Klebsiella		F	1	F	1	KLPN001.0523.00653.003P_17	blaCTX-M	BETA-LACTAM	CEPHALOSPORIN	YES											PTU-FE	III	0.6905	Query is a PTU-FE plasmid	2.0	4.72	3315.0	38_104	0.0	0.0	0.0		F	Plasmid	pOriT	11.0
KLPN001.0523.00654.002P	KLPN001.0523.00654	NZ_CP065953.1	317010	circular	KLPN001	1522	Pseudomonadota	Gammaproteobacteria	Enterobacterales	Enterobacteriaceae	Klebsiella	CONJScan/Plasmids/T4SS_typeF		0		0	KLPN001.0523.00654.002P_151,KLPN001.0523.00654.002P_168,KLPN001.0523.00654.002P_169,KLPN001.0523.00654.002P_170,KLPN001.0523.00654.002P_223,KLPN001.0523.00654.002P_224,KLPN001.0523.00654.002P_233,KLPN001.0523.00654.002P_236,KLPN001.0523.00654.002P_237,KLPN001.0523.00654.002P_238,KLPN001.0523.00654.002P_345	aac(3)-IIe,aadA1,aadA2,aph(3'')-Ib,aph(3')-Ia,aph(6)-Id,blaTEM,cmlA1,mcr-1,sul3,tet(D)	AMINOGLYCOSIDE,BETA-LACTAM,COLISTIN,PHENICOL,SULFONAMIDE,TETRACYCLINE	BETA-LACTAM,CHLORAMPHENICOL,COLISTIN,GENTAMICIN,KANAMYCIN,STREPTOMYCIN,SULFONAMIDE,TETRACYCLINE	YES				KLPN001.0523.00654.002P_175,KLPN001.0523.00654.002P_176,KLPN001.0523.00654.002P_177,KLPN001.0523.00654.002P_178,KLPN001.0523.00654.002P_235	qacL,terB,terC,terD,terE	STRESS	BIOCIDE,METAL	QUATERNARY AMMONIUM,TELLURIUM	QUATERNARY AMMONIUM,TELLURIUM	YES	PTU-HI1B	III	1.0	Query is a PTU-HI1B plasmid	23.0	9.17	29082.0	290_-1	0.0	1.0	0.0	MOBH		Plasmid	pCONJ	60.0
KLPN001.0523.00654.003P	KLPN001.0523.00654	NZ_CP065952.1	100684	circular	KLPN001	1522	Pseudomonadota	Gammaproteobacteria	Enterobacterales	Enterobacteriaceae	Klebsiella			0		0	KLPN001.0523.00654.003P_114,KLPN001.0523.00654.003P_25,KLPN001.0523.00654.003P_35,KLPN001.0523.00654.003P_9	blaCTX-M,blaKPC,blaSHV,catA2	BETA-LACTAM,PHENICOL	CARBAPENEM,CEPHALOSPORIN,CHLORAMPHENICOL	YES											-	-	1.0	PTU could not be assigned. Query is part of a sHSBM cluster of size 2	14.0	16.84	16951.0	38_44	0.0	0.0	0.0			Plasmid	pNT	82.0
KLPN001.0523.00654.004P	KLPN001.0523.00654	NZ_CP065954.1	63769	circular	KLPN001	1522	Pseudomonadota	Gammaproteobacteria	Enterobacterales	Enterobacteriaceae	Klebsiella	CONJScan/Plasmids/T4SS_typeI	pCTXM3	1	pCTXM3	1	KLPN001.0523.00654.004P_11	blaOXA	BETA-LACTAM	CARBAPENEM	YES											PTU-L/M	IV	1.0	Query is a PTU-L/M plasmid	4.0	6.11	3899.0	117_12.0	0.0	0.0	0.0	MOBP1	pCTXM3	Plasmid	pCONJ	22.0
KLPN001.0523.00654.005P	KLPN001.0523.00654	NZ_CP065950.1	49502	circular	KLPN001	1522	Pseudomonadota	Gammaproteobacteria	Enterobacterales	Enterobacteriaceae	Klebsiella	CONJScan/Plasmids/T4SS_typeT	R46	1	R46	1	KLPN001.0523.00654.005P_36,KLPN001.0523.00654.005P_6	dfrA14,qnrS	QUINOLONE,TRIMETHOPRIM	QUINOLONE,TRIMETHOPRIM	YES											PTU-N1	IV	1.0	Query is a PTU-N1 plasmid	3.0	8.43	4174.0	19_23	0.0	1.0	0.0	MOBF	R46	Plasmid	pCONJ	21.0
KLPN001.0523.00654.006P	KLPN001.0523.00654	NZ_CP065951.1	10060	circular	KLPN001	1522	Pseudomonadota	Gammaproteobacteria	Enterobacterales	Enterobacteriaceae	Klebsiella	CONJScan/Plasmids/MOB		0		0																PTU-E4	III	1.0	Query is a PTU-E4 plasmid				86_64.0	0.0	0.0	0.0	MOBC		Plasmid	pMOB	0.0
KLPN001.0523.00655.002P	KLPN001.0523.00655	NZ_CP094992.1	326663	circular	KLPN001	1522	Pseudomonadota	Gammaproteobacteria	Enterobacterales	Enterobacteriaceae	Klebsiella	CONJScan/Plasmids/T4SS_typeF		0		0	KLPN001.0523.00655.002P_10,KLPN001.0523.00655.002P_195,KLPN001.0523.00655.002P_200,KLPN001.0523.00655.002P_201,KLPN001.0523.00655.002P_202,KLPN001.0523.00655.002P_212,KLPN001.0523.00655.002P_215,KLPN001.0523.00655.002P_225,KLPN001.0523.00655.002P_228,KLPN001.0523.00655.002P_229,KLPN001.0523.00655.002P_231	aac(6')-Ib-cr,aadA1,ant(2'')-Ia,blaCTX-M,blaOXA,blaTEM,catA1,catB3,qnrS,sul1	AMINOGLYCOSIDE,AMINOGLYCOSIDE/QUINOLONE,BETA-LACTAM,PHENICOL,QUINOLONE,SULFONAMIDE	AMIKACIN/KANAMYCIN/QUINOLONE/TOBRAMYCIN,BETA-LACTAM,CARBAPENEM,CEPHALOSPORIN,CHLORAMPHENICOL,GENTAMICIN/KANAMYCIN/TOBRAMYCIN,QUINOLONE,STREPTOMYCIN,SULFONAMIDE	YES	KLPN001.0523.00655.002P_321,KLPN001.0523.00655.002P_322,KLPN001.0523.00655.002P_323,KLPN001.0523.00655.002P_325	iucA,iucB,iucC,iutA	YES	KLPN001.0523.00655.002P_230,KLPN001.0523.00655.002P_358,KLPN001.0523.00655.002P_359,KLPN001.0523.00655.002P_360,KLPN001.0523.00655.002P_361	qacE,terB,terC,terD,terE	STRESS	BIOCIDE,METAL	QUATERNARY AMMONIUM,TELLURIUM	QUATERNARY AMMONIUM,TELLURIUM	YES	PTU-HI1B	III	1.0	Query is a PTU-HI1B plasmid	21.0	7.07	23091.0	290_19	2.0	0.0	0.0	MOBH		Plasmid	pCONJ	52.0
KLPN001.0523.00655.003P	KLPN001.0523.00655	NZ_CP094993.1	174840	circular	KLPN001	1522	Pseudomonadota	Gammaproteobacteria	Enterobacterales	Enterobacteriaceae	Klebsiella	CONJScan/Plasmids/T4SS_typeF	pVCR94deltaX	1	pVCR94deltaX	1	KLPN001.0523.00655.003P_141,KLPN001.0523.00655.003P_142,KLPN001.0523.00655.003P_143,KLPN001.0523.00655.003P_144,KLPN001.0523.00655.003P_146,KLPN001.0523.00655.003P_151,KLPN001.0523.00655.003P_154,KLPN001.0523.00655.003P_155,KLPN001.0523.00655.003P_158,KLPN001.0523.00655.003P_159,KLPN001.0523.00655.003P_161,KLPN001.0523.00655.003P_168,KLPN001.0523.00655.003P_169,KLPN001.0523.00655.003P_171,KLPN001.0523.00655.003P_172,KLPN001.0523.00655.003P_173,KLPN001.0523.00655.003P_175	aac(3)-IIe,aac(6')-Ib-cr,aadA1,aadA2,armA,arr-3,blaNDM,blaOXA,ble,catB3,cmlA5,dfrA12,mph(E),msr(E),sul1	AMINOGLYCOSIDE,AMINOGLYCOSIDE/QUINOLONE,BETA-LACTAM,BLEOMYCIN,MACROLIDE,PHENICOL,RIFAMYCIN,SULFONAMIDE,TRIMETHOPRIM	AMIKACIN/KANAMYCIN/QUINOLONE/TOBRAMYCIN,BLEOMYCIN,CARBAPENEM,CEPHALOSPORIN,CHLORAMPHENICOL,GENTAMICIN,MACROLIDE,RIFAMYCIN,STREPTOMYCIN,SULFONAMIDE,TRIMETHOPRIM	YES				KLPN001.0523.00655.003P_145,KLPN001.0523.00655.003P_160	qacE	STRESS	BIOCIDE	QUATERNARY AMMONIUM	QUATERNARY AMMONIUM	YES	PTU-C	V	1.0	Query is a PTU-C plasmid	9.0	5.99	10469.0	312_6.0	1.0	2.0	0.0	MOBH	pVCR94deltaX	Plasmid	pCONJ	20.0
KLPN001.0523.00655.004P	KLPN001.0523.00655	NZ_CP094994.1	102252	circular	KLPN001	1522	Pseudomonadota	Gammaproteobacteria	Enterobacterales	Enterobacteriaceae	Klebsiella	CONJScan/Plasmids/T4SS_typeF		0		0	KLPN001.0523.00655.004P_29	blaKPC	BETA-LACTAM	CARBAPENEM	YES											PTU-FK	III	0.9766	Query is a PTU-FK plasmid	4.0	9.23	9435.0	38_263	0.0	0.0	0.0	MOBF		Plasmid	pCONJ	8.0
KLPN001.0523.00655.005P	KLPN001.0523.00655	NZ_CP094995.1	9294	circular	KLPN001	1522	Pseudomonadota	Gammaproteobacteria	Enterobacterales	Enterobacteriaceae	Klebsiella	CONJScan/Plasmids/MOB		0		0																PTU-E4	III	0.5694	Query is a PTU-E4 plasmid				86_39.0	0.0	0.0	0.0	MOBC		Plasmid	pMOB	0.0
KLPN001.0523.00655.006P	KLPN001.0523.00655	NZ_CP094996.1	4352	circular	KLPN001	1522	Pseudomonadota	Gammaproteobacteria	Enterobacterales	Enterobacteriaceae	Klebsiella	CONJScan/Plasmids/MOB		0		0																-	-	1.0	PTU could not be assigned. Query is part of a graph component of size 1					0.0	0.0	0.0	MOBP1		Plasmid	pMOB	0.0
KLPN001.0523.00656.002P	KLPN001.0523.00656	NZ_CP073907.1	204580	circular	KLPN001	1522	Pseudomonadota	Gammaproteobacteria	Enterobacterales	Enterobacteriaceae	Klebsiella			0		0	KLPN001.0523.00656.002P_105,KLPN001.0523.00656.002P_114,KLPN001.0523.00656.002P_121,KLPN001.0523.00656.002P_124,KLPN001.0523.00656.002P_157,KLPN001.0523.00656.002P_168,KLPN001.0523.00656.002P_171,KLPN001.0523.00656.002P_63,KLPN001.0523.00656.002P_90,KLPN001.0523.00656.002P_91,KLPN001.0523.00656.002P_94	ant(2'')-Ia,aph(3')-Ia,armA,blaCTX-M,blaDHA,blaSHV,bleO,mph(E),msr(E),qnrB,sul1	AMINOGLYCOSIDE,BETA-LACTAM,BLEOMYCIN,MACROLIDE,QUINOLONE,SULFONAMIDE	BETA-LACTAM,BLEOMYCIN,CEPHALOSPORIN,GENTAMICIN,GENTAMICIN/KANAMYCIN/TOBRAMYCIN,KANAMYCIN,MACROLIDE,QUINOLONE,SULFONAMIDE	YES				KLPN001.0523.00656.002P_127,KLPN001.0523.00656.002P_128,KLPN001.0523.00656.002P_129,KLPN001.0523.00656.002P_130,KLPN001.0523.00656.002P_172	qacL,terB,terC,terD,terE	STRESS	BIOCIDE,METAL	QUATERNARY AMMONIUM,TELLURIUM	QUATERNARY AMMONIUM,TELLURIUM	YES	PTU-E61	III	1.0	Query is a PTU-E61 plasmid	24.0	13.25	27106.0	290_64	0.0	1.0	0.0			Plasmid	pNT	106.0
KLPN001.0523.00656.003P	KLPN001.0523.00656	NZ_CP073908.1	115662	circular	KLPN001	1522	Pseudomonadota	Gammaproteobacteria	Enterobacterales	Enterobacteriaceae	Klebsiella	CONJScan/Plasmids/T4SS_typeF		0		0	KLPN001.0523.00656.003P_20	mcr-8	COLISTIN	COLISTIN	YES											PTU-FK	III	0.9766	Query is a PTU-FK plasmid	2.0	1.83	2111.0	38_281	0.0	0.0	0.0	MOBF		Plasmid	pCONJ	31.0
KLPN001.0523.00656.004P	KLPN001.0523.00656	NZ_CP073909.1	98579	circular	KLPN001	1522	Pseudomonadota	Gammaproteobacteria	Enterobacterales	Enterobacteriaceae	Klebsiella	CONJScan/Plasmids/T4SS_typeI	R64	1	R64	1	KLPN001.0523.00656.004P_67,KLPN001.0523.00656.004P_73	blaCTX-M,erm(B)	BETA-LACTAM,MACROLIDE	CEPHALOSPORIN,MACROLIDE	YES											PTU-I1	III	1.0	Query is a PTU-I1 plasmid	5.0	6.46	6364.0	38_-1	0.0	0.0	0.0	MOBP1	R64	Plasmid	pCONJ	8.0
KLPN001.0523.00657.002P	KLPN001.0523.00657	NZ_CP055295.1	197415	circular	KLPN001	1522	Pseudomonadota	Gammaproteobacteria	Enterobacterales	Enterobacteriaceae	Klebsiella			0		0						KLPN001.0523.00657.002P_101,KLPN001.0523.00657.002P_104,KLPN001.0523.00657.002P_105,KLPN001.0523.00657.002P_126,KLPN001.0523.00657.002P_127,KLPN001.0523.00657.002P_128,KLPN001.0523.00657.002P_130	iroN,iucA,iucB,iucC,iutA,rmpA,rmpC	YES	KLPN001.0523.00657.002P_161,KLPN001.0523.00657.002P_162,KLPN001.0523.00657.002P_163,KLPN001.0523.00657.002P_164	terB,terC,terD,terE	STRESS	METAL	TELLURIUM	TELLURIUM	YES	PTU-E21	I	1.0	Query is a PTU-E21 plasmid	22.0	14.83	29277.0	290_38	0.0	0.0	0.0			Plasmid	pNT	43.0
KLPN001.0523.00657.003P	KLPN001.0523.00657	NZ_CP055296.1	133766	circular	KLPN001	1522	Pseudomonadota	Gammaproteobacteria	Enterobacterales	Enterobacteriaceae	Klebsiella		F	1	F	1	KLPN001.0523.00657.003P_19,KLPN001.0523.00657.003P_20,KLPN001.0523.00657.003P_56,KLPN001.0523.00657.003P_65,KLPN001.0523.00657.003P_9	blaCTX-M,blaKPC,blaSHV,blaTEM,rmtB	AMINOGLYCOSIDE,BETA-LACTAM	AMINOGLYCOSIDE,BETA-LACTAM,CEPHALOSPORIN	YES				KLPN001.0523.00657.003P_71,KLPN001.0523.00657.003P_72,KLPN001.0523.00657.003P_73,KLPN001.0523.00657.003P_74,KLPN001.0523.00657.003P_75,KLPN001.0523.00657.003P_76,KLPN001.0523.00657.003P_77,KLPN001.0523.00657.003P_79,KLPN001.0523.00657.003P_80,KLPN001.0523.00657.003P_81,KLPN001.0523.00657.003P_82,KLPN001.0523.00657.003P_83,KLPN001.0523.00657.003P_84,KLPN001.0523.00657.003P_88,KLPN001.0523.00657.003P_90,KLPN001.0523.00657.003P_91,KLPN001.0523.00657.003P_92,KLPN001.0523.00657.003P_93,KLPN001.0523.00657.003P_94,KLPN001.0523.00657.003P_95,KLPN001.0523.00657.003P_96	merA,merC,merD,merE,merP,merR,merT,pcoA,pcoB,pcoC,pcoD,pcoR,pcoS,silA,silB,silC,silE,silF,silP,silR,silS	STRESS	METAL	COPPER,COPPER/SILVER,MERCURY,SILVER	COPPER,COPPER/SILVER,MERCURY,ORGANOMERCURY,SILVER	YES	-	-	1.0	PTU could not be assigned. Query is part of a sHSBM cluster of size 1	11.0	9.67	12938.0	38_7	0.0	0.0	0.0		F	Plasmid	pOriT	58.0
KLPN001.0523.00657.004P	KLPN001.0523.00657	NZ_CP055297.1	87095	circular	KLPN001	1522	Pseudomonadota	Gammaproteobacteria	Enterobacterales	Enterobacteriaceae	Klebsiella	CONJScan/Plasmids/T4SS_typeI		0		0	KLPN001.0523.00657.004P_70,KLPN001.0523.00657.004P_75,KLPN001.0523.00657.004P_83,KLPN001.0523.00657.004P_86,KLPN001.0523.00657.004P_90,KLPN001.0523.00657.004P_94	blaLAP,catA2,dfrA14,qnrS,sul2,tet(A)	BETA-LACTAM,PHENICOL,QUINOLONE,SULFONAMIDE,TETRACYCLINE,TRIMETHOPRIM	BETA-LACTAM,CHLORAMPHENICOL,QUINOLONE,SULFONAMIDE,TETRACYCLINE,TRIMETHOPRIM	YES											-	-	1.0	PTU could not be assigned. Query is part of a sHSBM cluster of size 3	6.0	8.18	7126.0	117_4.0	0.0	1.0	0.0	MOBP1		Plasmid	pCONJ	15.0
KLPN001.0523.00657.005P	KLPN001.0523.00657	NZ_CP055298.1	34012	circular	KLPN001	1522	Pseudomonadota	Gammaproteobacteria	Enterobacterales	Enterobacteriaceae	Klebsiella	CONJScan/Plasmids/T4SS_typeT	R6K	1		0																-	-	1.0	PTU could not be assigned. Query is part of a sHSBM cluster of size 3				87_14	0.0	0.0	0.0	MOBP1		Plasmid	pCONJ	3.0
KLPN001.0523.00657.006P	KLPN001.0523.00657	NZ_CP055299.1	11970	circular	KLPN001	1522	Pseudomonadota	Gammaproteobacteria	Enterobacterales	Enterobacteriaceae	Klebsiella	CONJScan/Plasmids/MOB		0		0																PTU-E4	III	1.0	Query is a PTU-E4 plasmid				86_3.0	0.0	0.0	0.0	MOBC		Plasmid	pMOB	0.0
KLPN001.0523.00657.007P	KLPN001.0523.00657	NZ_CP055300.1	5596	circular	KLPN001	1522	Pseudomonadota	Gammaproteobacteria	Enterobacterales	Enterobacteriaceae	Klebsiella	CONJScan/Plasmids/MOB	ColE1	1	ColE1	1																PTU-E76	III	1.0	Query is a PTU-E76 plasmid				95_-1	0.0	0.0	0.0	MOBP1	ColE1	Plasmid	pMOB	0.0
KLPN001.0523.00657.008P	KLPN001.0523.00657	NZ_CP055301.1	3305	circular	KLPN001	1522	Pseudomonadota	Gammaproteobacteria	Enterobacterales	Enterobacteriaceae	Klebsiella	CONJScan/Plasmids/MOB		0		0																PTU-E12	IV	1.0	Query is a PTU-E12 plasmid				631_1	0.0	0.0	0.0	MOBQ		Plasmid	pMOB	0.0
KLPN001.0523.00658.002P	KLPN001.0523.00658	NZ_CP074581.1	137142	circular	KLPN001	1522	Pseudomonadota	Gammaproteobacteria	Enterobacterales	Enterobacteriaceae	Klebsiella	CONJScan/Plasmids/T4SS_typeF		0		0	KLPN001.0523.00658.002P_42,KLPN001.0523.00658.002P_43,KLPN001.0523.00658.002P_44,KLPN001.0523.00658.002P_46,KLPN001.0523.00658.002P_51,KLPN001.0523.00658.002P_59,KLPN001.0523.00658.002P_63,KLPN001.0523.00658.002P_70,KLPN001.0523.00658.002P_74,KLPN001.0523.00658.002P_75,KLPN001.0523.00658.002P_76,KLPN001.0523.00658.002P_78	aac(3)-IIe,aac(6')-Ib-cr,aph(3'')-Ib,aph(6)-Id,blaCTX-M,blaOXA,blaTEM,catB3,dfrA14,qnrB,sul2,tet(A)	AMINOGLYCOSIDE,AMINOGLYCOSIDE/QUINOLONE,BETA-LACTAM,PHENICOL,QUINOLONE,SULFONAMIDE,TETRACYCLINE,TRIMETHOPRIM	AMIKACIN/KANAMYCIN/QUINOLONE/TOBRAMYCIN,BETA-LACTAM,CEPHALOSPORIN,CHLORAMPHENICOL,GENTAMICIN,QUINOLONE,STREPTOMYCIN,SULFONAMIDE,TETRACYCLINE,TRIMETHOPRIM	YES											PTU-FK	III	0.9922	Query is a PTU-FK plasmid	15.0	11.76	16123.0	38_-1	1.0	1.0	0.0	MOBF		Plasmid	pCONJ	33.0
KLPN001.0523.00658.003P	KLPN001.0523.00658	NZ_CP074582.1	120240	circular	KLPN001	1522	Pseudomonadota	Gammaproteobacteria	Enterobacterales	Enterobacteriaceae	Klebsiella			0		0									KLPN001.0523.00658.003P_76	asr	STRESS	ACID			YES	-	-	1.0	PTU could not be assigned. Query is part of a graph component of size 1	1.0	1.05	1259.0		0.0	0.0	0.0			Plasmid	pNT	3.0
KLPN001.0523.00658.004P	KLPN001.0523.00658	NZ_CP074583.1	3553	circular	KLPN001	1522	Pseudomonadota	Gammaproteobacteria	Enterobacterales	Enterobacteriaceae	Klebsiella	CONJScan/Plasmids/MOB		0		0																-	-	1.0	PTU could not be assigned. Query is part of a graph component of size 1					0.0	0.0	0.0	MOBV		Plasmid	pMOB	0.0
KLPN001.0523.00659.002P	KLPN001.0523.00659	NZ_CP075257.1	274231	circular	KLPN001	1522	Pseudomonadota	Gammaproteobacteria	Enterobacterales	Enterobacteriaceae	Klebsiella	CONJScan/Plasmids/T4SS_typeF		0		0	KLPN001.0523.00659.002P_146,KLPN001.0523.00659.002P_153,KLPN001.0523.00659.002P_155,KLPN001.0523.00659.002P_163,KLPN001.0523.00659.002P_164,KLPN001.0523.00659.002P_167,KLPN001.0523.00659.002P_168,KLPN001.0523.00659.002P_169,KLPN001.0523.00659.002P_173,KLPN001.0523.00659.002P_178,KLPN001.0523.00659.002P_179,KLPN001.0523.00659.002P_182,KLPN001.0523.00659.002P_185,KLPN001.0523.00659.002P_188,KLPN001.0523.00659.002P_195,KLPN001.0523.00659.002P_201,KLPN001.0523.00659.002P_202	aac(3)-IVa,aph(3'')-Ib,aph(3')-Ia,aph(4)-Ia,aph(6)-Id,armA,blaDHA,mph(E),msr(E),qnrB,sul1,sul3,tmexC,tmexD,toprJ	AMINOGLYCOSIDE,BETA-LACTAM,MACROLIDE,QUINOLONE,SULFONAMIDE,TETRACYCLINE	APRAMYCIN/GENTAMICIN/TOBRAMYCIN,CEPHALOSPORIN,GENTAMICIN,HYGROMYCIN,KANAMYCIN,MACROLIDE,QUINOLONE,STREPTOMYCIN,SULFONAMIDE,TIGECYCLINE	YES				KLPN001.0523.00659.002P_111,KLPN001.0523.00659.002P_112,KLPN001.0523.00659.002P_113,KLPN001.0523.00659.002P_114,KLPN001.0523.00659.002P_144	qacL,terB,terC,terD,terE	STRESS	BIOCIDE,METAL	QUATERNARY AMMONIUM,TELLURIUM	QUATERNARY AMMONIUM,TELLURIUM	YES	PTU-HI1B	III	1.0	Query is a PTU-HI1B plasmid	14.0	6.38	17484.0	290_93	0.0	1.0	0.0	MOBH		Plasmid	pCONJ	31.0
KLPN001.0523.00659.003P	KLPN001.0523.00659	NZ_CP075261.1	151651	circular	KLPN001	1522	Pseudomonadota	Gammaproteobacteria	Enterobacterales	Enterobacteriaceae	Klebsiella	CONJScan/Plasmids/T4SS_typeF	R6K	1	R6K	1	KLPN001.0523.00659.003P_128,KLPN001.0523.00659.003P_135,KLPN001.0523.00659.003P_137,KLPN001.0523.00659.003P_141,KLPN001.0523.00659.003P_177,KLPN001.0523.00659.003P_180,KLPN001.0523.00659.003P_185,KLPN001.0523.00659.003P_5	blaCTX-M,blaTEM,floR,mph(A),qnrS,sul1,tet(A)	BETA-LACTAM,MACROLIDE,PHENICOL,QUINOLONE,SULFONAMIDE,TETRACYCLINE	BETA-LACTAM,CEPHALOSPORIN,CHLORAMPHENICOL/FLORFENICOL,MACROLIDE,QUINOLONE,SULFONAMIDE,TETRACYCLINE	YES											PTU-FK	III	1.0	Query is a PTU-FK plasmid	15.0	11.9	18039.0	38_295	0.0	0.0	0.0	MOBF	R6K	Plasmid	pCONJ	44.0
KLPN001.0523.00659.004P	KLPN001.0523.00659	NZ_CP075258.1	109666	circular	KLPN001	1522	Pseudomonadota	Gammaproteobacteria	Enterobacterales	Enterobacteriaceae	Klebsiella			0		0																PTU-E15	II	1.0	Query is a PTU-E15 plasmid				1030_-1	0.0	0.0	0.0			PP	PP	1.0
KLPN001.0523.00659.005P	KLPN001.0523.00659	NZ_CP075259.1	3364	circular	KLPN001	1522	Pseudomonadota	Gammaproteobacteria	Enterobacterales	Enterobacteriaceae	Klebsiella		CloDF13	1	CloDF13	1																-	-	1.0	PTU could not be assigned. Query is part of a sHSBM cluster of size 1				86_37.0	0.0	0.0	0.0			Plasmid	pNT	1.0
KLPN001.0523.00659.006P	KLPN001.0523.00659	NZ_CP075260.1	2937	circular	KLPN001	1522	Pseudomonadota	Gammaproteobacteria	Enterobacterales	Enterobacteriaceae	Klebsiella			0		0																PTU-E71	III	1.0	Query is a PTU-E71 plasmid				86_31.0	0.0	0.0	0.0			Plasmid	pNT	0.0
KLPN001.0523.00660.002P	KLPN001.0523.00660	NZ_CP075288.1	233263	circular	KLPN001	1522	Pseudomonadota	Gammaproteobacteria	Enterobacterales	Enterobacteriaceae	Klebsiella	CONJScan/Plasmids/T4SS_typeF	pAD1	1	pAD1	1	KLPN001.0523.00660.002P_100,KLPN001.0523.00660.002P_109,KLPN001.0523.00660.002P_110,KLPN001.0523.00660.002P_112,KLPN001.0523.00660.002P_119,KLPN001.0523.00660.002P_121	aadA2,aph(3')-Ia,dfrA12,floR,mph(A),sul1	AMINOGLYCOSIDE,MACROLIDE,PHENICOL,SULFONAMIDE,TRIMETHOPRIM	CHLORAMPHENICOL/FLORFENICOL,KANAMYCIN,MACROLIDE,STREPTOMYCIN,SULFONAMIDE,TRIMETHOPRIM	YES				KLPN001.0523.00660.002P_111,KLPN001.0523.00660.002P_15,KLPN001.0523.00660.002P_16,KLPN001.0523.00660.002P_17,KLPN001.0523.00660.002P_18,KLPN001.0523.00660.002P_19,KLPN001.0523.00660.002P_20,KLPN001.0523.00660.002P_21,KLPN001.0523.00660.002P_23,KLPN001.0523.00660.002P_27,KLPN001.0523.00660.002P_28,KLPN001.0523.00660.002P_29,KLPN001.0523.00660.002P_30,KLPN001.0523.00660.002P_31,KLPN001.0523.00660.002P_32,KLPN001.0523.00660.002P_48,KLPN001.0523.00660.002P_49,KLPN001.0523.00660.002P_50,KLPN001.0523.00660.002P_51,KLPN001.0523.00660.002P_52,KLPN001.0523.00660.002P_78,KLPN001.0523.00660.002P_79,KLPN001.0523.00660.002P_80,KLPN001.0523.00660.002P_81	arsA,arsB,arsC,arsD,arsR,pcoA,pcoB,pcoC,pcoD,pcoR,pcoS,qacE,silA,silB,silC,silE,silF,silP,silR,silS,terB,terC,terD,terE	STRESS	BIOCIDE,METAL	ARSENIC,COPPER,COPPER/SILVER,QUATERNARY AMMONIUM,SILVER,TELLURIUM	ARSENATE,ARSENIC,ARSENITE,COPPER,COPPER/SILVER,QUATERNARY AMMONIUM,SILVER,TELLURIUM	YES	PTU-FK	III	0.9688	Query is a PTU-FK plasmid	19.0	12.06	28127.0	38_242	0.0	1.0	0.0	MOBF	pAD1	Plasmid	pCONJ	25.0
KLPN001.0523.00660.003P	KLPN001.0523.00660	NZ_CP075287.1	84019	circular	KLPN001	1522	Pseudomonadota	Gammaproteobacteria	Enterobacterales	Enterobacteriaceae	Klebsiella			0		0	KLPN001.0523.00660.003P_12,KLPN001.0523.00660.003P_13,KLPN001.0523.00660.003P_14,KLPN001.0523.00660.003P_16,KLPN001.0523.00660.003P_23,KLPN001.0523.00660.003P_25,KLPN001.0523.00660.003P_3,KLPN001.0523.00660.003P_33,KLPN001.0523.00660.003P_34,KLPN001.0523.00660.003P_37,KLPN001.0523.00660.003P_38,KLPN001.0523.00660.003P_39,KLPN001.0523.00660.003P_43,KLPN001.0523.00660.003P_47,KLPN001.0523.00660.003P_48,KLPN001.0523.00660.003P_51,KLPN001.0523.00660.003P_55,KLPN001.0523.00660.003P_58,KLPN001.0523.00660.003P_65	aac(3)-IVa,aadA1,aadA2,aph(3'')-Ib,aph(3')-Ia,aph(4)-Ia,aph(6)-Id,armA,blaDHA,cmlA1,mph(E),msr(E),qnrB,sul1,sul3,tet(A),tmexC,tmexD,toprJ	AMINOGLYCOSIDE,BETA-LACTAM,MACROLIDE,PHENICOL,QUINOLONE,SULFONAMIDE,TETRACYCLINE	APRAMYCIN/GENTAMICIN/TOBRAMYCIN,CEPHALOSPORIN,CHLORAMPHENICOL,GENTAMICIN,HYGROMYCIN,KANAMYCIN,MACROLIDE,QUINOLONE,STREPTOMYCIN,SULFONAMIDE,TETRACYCLINE,TIGECYCLINE	YES											PTU-E56	III	1.0	Query is a PTU-E56 plasmid	11.0	19.69	16543.0	290_117	0.0	1.0	0.0			Plasmid	pNT	28.0
KLPN001.0523.00660.004P	KLPN001.0523.00660	NZ_CP075285.1	6789	circular	KLPN001	1522	Pseudomonadota	Gammaproteobacteria	Enterobacterales	Enterobacteriaceae	Klebsiella			0		0																PTU-?	III	0.4444	New (putative) PTU. Query is part of a sHSBM cluster of size 10				86_-1.0	0.0	0.0	0.0			Plasmid	pNT	4.0
KLPN001.0523.00660.005P	KLPN001.0523.00660	NZ_CP075289.1	3991	circular	KLPN001	1522	Pseudomonadota	Gammaproteobacteria	Enterobacterales	Enterobacteriaceae	Klebsiella			0		0																-	-	1.0	PTU could not be assigned. Query is part of a sHSBM cluster of size 1				86_38.0	0.0	0.0	0.0			Plasmid	pNT	1.0
KLPN001.0523.00660.006P	KLPN001.0523.00660	NZ_CP075284.1	1896	circular	KLPN001	1522	Pseudomonadota	Gammaproteobacteria	Enterobacterales	Enterobacteriaceae	Klebsiella			0		0	KLPN001.0523.00660.006P_2	catA1	PHENICOL	CHLORAMPHENICOL	YES											-	-	1.0	PTU could not be assigned. Query is part of a graph component of size 1					0.0	0.0	0.0			Plasmid	pNT	0.0
KLPN001.0523.00661.002P	KLPN001.0523.00661	NZ_CP075317.1	114002	circular	KLPN001	1522	Pseudomonadota	Gammaproteobacteria	Enterobacterales	Enterobacteriaceae	Klebsiella			0		0																PTU-E15	II	1.0	Query is a PTU-E15 plasmid				1030_21	0.0	0.0	0.0			PP	PP	3.0
KLPN001.0523.00661.003P	KLPN001.0523.00661	NZ_CP075318.1	105939	circular	KLPN001	1522	Pseudomonadota	Gammaproteobacteria	Enterobacterales	Enterobacteriaceae	Klebsiella	CONJScan/Plasmids/T4SS_typeF		0		0	KLPN001.0523.00661.003P_34	blaKPC	BETA-LACTAM	CARBAPENEM	YES				KLPN001.0523.00661.003P_18,KLPN001.0523.00661.003P_19,KLPN001.0523.00661.003P_20,KLPN001.0523.00661.003P_21,KLPN001.0523.00661.003P_22,KLPN001.0523.00661.003P_23,KLPN001.0523.00661.003P_24	merA,merC,merD,merE,merP,merR,merT	STRESS	METAL	MERCURY	MERCURY,ORGANOMERCURY	YES	PTU-FK	III	0.9766	Query is a PTU-FK plasmid	6.0	6.79	7193.0	38_299	0.0	0.0	0.0	MOBF		Plasmid	pCONJ	16.0
KLPN001.0523.00661.004P	KLPN001.0523.00661	NZ_CP075319.1	33299	circular	KLPN001	1522	Pseudomonadota	Gammaproteobacteria	Enterobacterales	Enterobacteriaceae	Klebsiella	CONJScan/Plasmids/T4SS_typeT		0		0																-	-	1.0	PTU could not be assigned. Query is part of a graph component of size 1				87_0	0.0	0.0	0.0	MOBP1		Plasmid	pCONJ	3.0
KLPN001.0523.00661.005P	KLPN001.0523.00661	NZ_CP075320.1	11969	circular	KLPN001	1522	Pseudomonadota	Gammaproteobacteria	Enterobacterales	Enterobacteriaceae	Klebsiella	CONJScan/Plasmids/MOB		0		0																PTU-E4	III	1.0	Query is a PTU-E4 plasmid				86_3.0	0.0	0.0	0.0	MOBC		Plasmid	pMOB	0.0
KLPN001.0523.00662.002P	KLPN001.0523.00662	NZ_CP075455.1	307852	circular	KLPN001	1522	Pseudomonadota	Gammaproteobacteria	Enterobacterales	Enterobacteriaceae	Klebsiella	CONJScan/Plasmids/T4SS_typeF		0		0	KLPN001.0523.00662.002P_226,KLPN001.0523.00662.002P_227,KLPN001.0523.00662.002P_230,KLPN001.0523.00662.002P_231,KLPN001.0523.00662.002P_232,KLPN001.0523.00662.002P_256,KLPN001.0523.00662.002P_257,KLPN001.0523.00662.002P_260,KLPN001.0523.00662.002P_261,KLPN001.0523.00662.002P_262,KLPN001.0523.00662.002P_266,KLPN001.0523.00662.002P_271,KLPN001.0523.00662.002P_272,KLPN001.0523.00662.002P_274,KLPN001.0523.00662.002P_277,KLPN001.0523.00662.002P_285,KLPN001.0523.00662.002P_306,KLPN001.0523.00662.002P_307,KLPN001.0523.00662.002P_74,KLPN001.0523.00662.002P_79	aac(3)-IId,aph(3'')-Ib,aph(3')-Ia,aph(6)-Id,blaDHA,blaTEM,mph(E),msr(E),qnrB,sul1,tmexC,tmexD,toprJ	AMINOGLYCOSIDE,BETA-LACTAM,MACROLIDE,QUINOLONE,SULFONAMIDE,TETRACYCLINE	BETA-LACTAM,CEPHALOSPORIN,GENTAMICIN,KANAMYCIN,MACROLIDE,QUINOLONE,STREPTOMYCIN,SULFONAMIDE,TIGECYCLINE	YES				KLPN001.0523.00662.002P_178,KLPN001.0523.00662.002P_179,KLPN001.0523.00662.002P_180,KLPN001.0523.00662.002P_181,KLPN001.0523.00662.002P_220,KLPN001.0523.00662.002P_221,KLPN001.0523.00662.002P_222,KLPN001.0523.00662.002P_223,KLPN001.0523.00662.002P_224,KLPN001.0523.00662.002P_225,KLPN001.0523.00662.002P_250,KLPN001.0523.00662.002P_251,KLPN001.0523.00662.002P_252,KLPN001.0523.00662.002P_253,KLPN001.0523.00662.002P_254,KLPN001.0523.00662.002P_255,KLPN001.0523.00662.002P_296,KLPN001.0523.00662.002P_297,KLPN001.0523.00662.002P_298,KLPN001.0523.00662.002P_299,KLPN001.0523.00662.002P_300,KLPN001.0523.00662.002P_301,KLPN001.0523.00662.002P_302	merA,merC,merD,merE,merP,merR,merT,terB,terC,terD,terE	STRESS	METAL	MERCURY,TELLURIUM	MERCURY,ORGANOMERCURY,TELLURIUM	YES	PTU-HI1B	III	1.0	Query is a PTU-HI1B plasmid	16.0	7.09	21814.0	290_93	0.0	0.0	0.0	MOBH		Plasmid	pCONJ	54.0
KLPN001.0523.00662.003P	KLPN001.0523.00662	NZ_CP075453.1	181365	circular	KLPN001	1522	Pseudomonadota	Gammaproteobacteria	Enterobacterales	Enterobacteriaceae	Klebsiella	CONJScan/Plasmids/T4SS_typeF		0		0	KLPN001.0523.00662.003P_100,KLPN001.0523.00662.003P_103,KLPN001.0523.00662.003P_104,KLPN001.0523.00662.003P_105,KLPN001.0523.00662.003P_106,KLPN001.0523.00662.003P_108,KLPN001.0523.00662.003P_113,KLPN001.0523.00662.003P_86,KLPN001.0523.00662.003P_93,KLPN001.0523.00662.003P_94,KLPN001.0523.00662.003P_95,KLPN001.0523.00662.003P_97	aac(3)-IId,aac(6')-Ib-cr,aadA16,aph(3'')-Ib,aph(3')-Ia,aph(6)-Id,arr-3,dfrA27,mph(A),sul1,sul2,tet(A)	AMINOGLYCOSIDE,AMINOGLYCOSIDE/QUINOLONE,MACROLIDE,RIFAMYCIN,SULFONAMIDE,TETRACYCLINE,TRIMETHOPRIM	AMIKACIN/KANAMYCIN/QUINOLONE/TOBRAMYCIN,GENTAMICIN,KANAMYCIN,MACROLIDE,RIFAMYCIN,STREPTOMYCIN,SULFONAMIDE,TETRACYCLINE,TRIMETHOPRIM	YES	KLPN001.0523.00662.003P_11,KLPN001.0523.00662.003P_13,KLPN001.0523.00662.003P_14,KLPN001.0523.00662.003P_15	iucA,iucB,iucC,iutA	YES	KLPN001.0523.00662.003P_107	qacE	STRESS	BIOCIDE	QUATERNARY AMMONIUM	QUATERNARY AMMONIUM	YES	-	-	1.0	PTU could not be assigned. Query is part of a sHSBM cluster of size 1	13.0	7.72	14005.0	38_229	0.0	1.0	0.0	MOBF		Plasmid	pCONJ	42.0
KLPN001.0523.00662.004P	KLPN001.0523.00662	NZ_CP075454.1	78533	circular	KLPN001	1522	Pseudomonadota	Gammaproteobacteria	Enterobacterales	Enterobacteriaceae	Klebsiella			0		0	KLPN001.0523.00662.004P_17,KLPN001.0523.00662.004P_21,KLPN001.0523.00662.004P_25,KLPN001.0523.00662.004P_3,KLPN001.0523.00662.004P_33,KLPN001.0523.00662.004P_39,KLPN001.0523.00662.004P_4,KLPN001.0523.00662.004P_7	aadA2,blaLAP,bleO,dfrA12,qnrS,sul2,tet(A)	AMINOGLYCOSIDE,BETA-LACTAM,BLEOMYCIN,QUINOLONE,SULFONAMIDE,TETRACYCLINE,TRIMETHOPRIM	BETA-LACTAM,BLEOMYCIN,QUINOLONE,STREPTOMYCIN,SULFONAMIDE,TETRACYCLINE,TRIMETHOPRIM	YES				KLPN001.0523.00662.004P_74,KLPN001.0523.00662.004P_75,KLPN001.0523.00662.004P_76,KLPN001.0523.00662.004P_77,KLPN001.0523.00662.004P_78,KLPN001.0523.00662.004P_79,KLPN001.0523.00662.004P_80,KLPN001.0523.00662.004P_82	silA,silB,silC,silE,silF,silP,silR,silS	STRESS	METAL	COPPER/SILVER,SILVER	COPPER/SILVER,SILVER	YES	PTU-E54	I	1.0	Query is a PTU-E54 plasmid	10.0	20.22	15877.0	290_-1	0.0	1.0	0.0			Plasmid	pNT	16.0
KLPN001.0523.00663.002P	KLPN001.0523.00663	NZ_CP075551.1	310767	linear	KLPN001	1522	Pseudomonadota	Gammaproteobacteria	Enterobacterales	Enterobacteriaceae	Klebsiella	CONJScan/Plasmids/T4SS_typeF		0		0	KLPN001.0523.00663.002P_119,KLPN001.0523.00663.002P_120,KLPN001.0523.00663.002P_123,KLPN001.0523.00663.002P_124,KLPN001.0523.00663.002P_125,KLPN001.0523.00663.002P_129,KLPN001.0523.00663.002P_134,KLPN001.0523.00663.002P_135,KLPN001.0523.00663.002P_137,KLPN001.0523.00663.002P_140,KLPN001.0523.00663.002P_153,KLPN001.0523.00663.002P_154,KLPN001.0523.00663.002P_157,KLPN001.0523.00663.002P_158,KLPN001.0523.00663.002P_159,KLPN001.0523.00663.002P_163,KLPN001.0523.00663.002P_168,KLPN001.0523.00663.002P_169,KLPN001.0523.00663.002P_171,KLPN001.0523.00663.002P_174,KLPN001.0523.00663.002P_182,KLPN001.0523.00663.002P_203,KLPN001.0523.00663.002P_204,KLPN001.0523.00663.002P_312,KLPN001.0523.00663.002P_317	aac(3)-IId,aph(3'')-Ib,aph(3')-Ia,aph(6)-Id,blaDHA,blaTEM,mph(E),msr(E),qnrB,sul1,tmexC,tmexD,toprJ	AMINOGLYCOSIDE,BETA-LACTAM,MACROLIDE,QUINOLONE,SULFONAMIDE,TETRACYCLINE	BETA-LACTAM,CEPHALOSPORIN,GENTAMICIN,KANAMYCIN,MACROLIDE,QUINOLONE,STREPTOMYCIN,SULFONAMIDE,TIGECYCLINE	YES				KLPN001.0523.00663.002P_113,KLPN001.0523.00663.002P_114,KLPN001.0523.00663.002P_115,KLPN001.0523.00663.002P_116,KLPN001.0523.00663.002P_117,KLPN001.0523.00663.002P_118,KLPN001.0523.00663.002P_147,KLPN001.0523.00663.002P_148,KLPN001.0523.00663.002P_149,KLPN001.0523.00663.002P_150,KLPN001.0523.00663.002P_151,KLPN001.0523.00663.002P_152,KLPN001.0523.00663.002P_193,KLPN001.0523.00663.002P_194,KLPN001.0523.00663.002P_195,KLPN001.0523.00663.002P_196,KLPN001.0523.00663.002P_197,KLPN001.0523.00663.002P_198,KLPN001.0523.00663.002P_199,KLPN001.0523.00663.002P_71,KLPN001.0523.00663.002P_72,KLPN001.0523.00663.002P_73,KLPN001.0523.00663.002P_74	merA,merC,merD,merE,merP,merR,merT,terB,terC,terD,terE	STRESS	METAL	MERCURY,TELLURIUM	MERCURY,ORGANOMERCURY,TELLURIUM	YES	PTU-HI1B	III	1.0	Query is a PTU-HI1B plasmid	17.0	6.99	21711.0	290_93	0.0	0.0	0.0	MOBH		Plasmid	pCONJ	67.0
KLPN001.0523.00663.003P	KLPN001.0523.00663	NZ_CP075549.1	181365	circular	KLPN001	1522	Pseudomonadota	Gammaproteobacteria	Enterobacterales	Enterobacteriaceae	Klebsiella	CONJScan/Plasmids/T4SS_typeF		0		0	KLPN001.0523.00663.003P_100,KLPN001.0523.00663.003P_103,KLPN001.0523.00663.003P_104,KLPN001.0523.00663.003P_105,KLPN001.0523.00663.003P_106,KLPN001.0523.00663.003P_108,KLPN001.0523.00663.003P_113,KLPN001.0523.00663.003P_86,KLPN001.0523.00663.003P_93,KLPN001.0523.00663.003P_94,KLPN001.0523.00663.003P_95,KLPN001.0523.00663.003P_97	aac(3)-IId,aac(6')-Ib-cr,aadA16,aph(3'')-Ib,aph(3')-Ia,aph(6)-Id,arr-3,dfrA27,mph(A),sul1,sul2,tet(A)	AMINOGLYCOSIDE,AMINOGLYCOSIDE/QUINOLONE,MACROLIDE,RIFAMYCIN,SULFONAMIDE,TETRACYCLINE,TRIMETHOPRIM	AMIKACIN/KANAMYCIN/QUINOLONE/TOBRAMYCIN,GENTAMICIN,KANAMYCIN,MACROLIDE,RIFAMYCIN,STREPTOMYCIN,SULFONAMIDE,TETRACYCLINE,TRIMETHOPRIM	YES	KLPN001.0523.00663.003P_11,KLPN001.0523.00663.003P_13,KLPN001.0523.00663.003P_14,KLPN001.0523.00663.003P_15	iucA,iucB,iucC,iutA	YES	KLPN001.0523.00663.003P_107	qacE	STRESS	BIOCIDE	QUATERNARY AMMONIUM	QUATERNARY AMMONIUM	YES	-	-	1.0	PTU could not be assigned. Query is part of a sHSBM cluster of size 1	13.0	7.72	14005.0	38_229	0.0	1.0	0.0	MOBF		Plasmid	pCONJ	42.0
KLPN001.0523.00663.004P	KLPN001.0523.00663	NZ_CP075550.1	78533	circular	KLPN001	1522	Pseudomonadota	Gammaproteobacteria	Enterobacterales	Enterobacteriaceae	Klebsiella			0		0	KLPN001.0523.00663.004P_15,KLPN001.0523.00663.004P_19,KLPN001.0523.00663.004P_23,KLPN001.0523.00663.004P_33,KLPN001.0523.00663.004P_36,KLPN001.0523.00663.004P_37,KLPN001.0523.00663.004P_7,KLPN001.0523.00663.004P_87	aadA2,blaLAP,bleO,dfrA12,qnrS,sul2,tet(A)	AMINOGLYCOSIDE,BETA-LACTAM,BLEOMYCIN,QUINOLONE,SULFONAMIDE,TETRACYCLINE,TRIMETHOPRIM	BETA-LACTAM,BLEOMYCIN,QUINOLONE,STREPTOMYCIN,SULFONAMIDE,TETRACYCLINE,TRIMETHOPRIM	YES				KLPN001.0523.00663.004P_44,KLPN001.0523.00663.004P_46,KLPN001.0523.00663.004P_47,KLPN001.0523.00663.004P_48,KLPN001.0523.00663.004P_49,KLPN001.0523.00663.004P_50,KLPN001.0523.00663.004P_51,KLPN001.0523.00663.004P_52	silA,silB,silC,silE,silF,silP,silR,silS	STRESS	METAL	COPPER/SILVER,SILVER	COPPER/SILVER,SILVER	YES	-	-	1.0	PTU could not be assigned. Query is part of a sHSBM cluster of size 1	10.0	19.43	15257.0	290_-1	0.0	1.0	0.0			Plasmid	pNT	17.0
KLPN001.0523.00664.002P	KLPN001.0523.00664	NZ_CP075559.1	317811	linear	KLPN001	1522	Pseudomonadota	Gammaproteobacteria	Enterobacterales	Enterobacteriaceae	Klebsiella	CONJScan/Plasmids/T4SS_typeF		0		0	KLPN001.0523.00664.002P_100,KLPN001.0523.00664.002P_124,KLPN001.0523.00664.002P_128,KLPN001.0523.00664.002P_129,KLPN001.0523.00664.002P_130,KLPN001.0523.00664.002P_133,KLPN001.0523.00664.002P_134,KLPN001.0523.00664.002P_157,KLPN001.0523.00664.002P_291,KLPN001.0523.00664.002P_296,KLPN001.0523.00664.002P_58,KLPN001.0523.00664.002P_59,KLPN001.0523.00664.002P_61,KLPN001.0523.00664.002P_62,KLPN001.0523.00664.002P_67,KLPN001.0523.00664.002P_71,KLPN001.0523.00664.002P_72,KLPN001.0523.00664.002P_73,KLPN001.0523.00664.002P_76,KLPN001.0523.00664.002P_77,KLPN001.0523.00664.002P_96,KLPN001.0523.00664.002P_97,KLPN001.0523.00664.002P_99	aac(3)-IId,ant(2'')-Ia,aph(3'')-Ib,aph(3')-Ia,aph(6)-Id,blaTEM,mph(E),msr(E),tmexC,tmexD,toprJ	AMINOGLYCOSIDE,BETA-LACTAM,MACROLIDE,TETRACYCLINE	BETA-LACTAM,GENTAMICIN,GENTAMICIN/KANAMYCIN/TOBRAMYCIN,KANAMYCIN,MACROLIDE,STREPTOMYCIN,TIGECYCLINE	YES				KLPN001.0523.00664.002P_135,KLPN001.0523.00664.002P_136,KLPN001.0523.00664.002P_137,KLPN001.0523.00664.002P_138,KLPN001.0523.00664.002P_139,KLPN001.0523.00664.002P_140,KLPN001.0523.00664.002P_158,KLPN001.0523.00664.002P_189,KLPN001.0523.00664.002P_190,KLPN001.0523.00664.002P_191,KLPN001.0523.00664.002P_192,KLPN001.0523.00664.002P_78,KLPN001.0523.00664.002P_79,KLPN001.0523.00664.002P_80,KLPN001.0523.00664.002P_81,KLPN001.0523.00664.002P_82,KLPN001.0523.00664.002P_83	merA,merD,merE,merP,merR,merT,qacL,terB,terC,terD,terE	STRESS	BIOCIDE,METAL	MERCURY,QUATERNARY AMMONIUM,TELLURIUM	MERCURY,QUATERNARY AMMONIUM,TELLURIUM	YES	PTU-HI1B	III	1.0	Query is a PTU-HI1B plasmid	17.0	10.29	32701.0	290_93	0.0	1.0	0.0	MOBH		Plasmid	pCONJ	69.0
KLPN001.0523.00664.003P	KLPN001.0523.00664	NZ_CP075553.1	214082	circular	KLPN001	1522	Pseudomonadota	Gammaproteobacteria	Enterobacterales	Enterobacteriaceae	Klebsiella	CONJScan/Plasmids/T4SS_typeF		0		0						KLPN001.0523.00664.003P_12,KLPN001.0523.00664.003P_14,KLPN001.0523.00664.003P_15,KLPN001.0523.00664.003P_16	iucA,iucB,iucC,iutA	YES	KLPN001.0523.00664.003P_108,KLPN001.0523.00664.003P_109,KLPN001.0523.00664.003P_110,KLPN001.0523.00664.003P_111,KLPN001.0523.00664.003P_112,KLPN001.0523.00664.003P_55,KLPN001.0523.00664.003P_56,KLPN001.0523.00664.003P_57,KLPN001.0523.00664.003P_58,KLPN001.0523.00664.003P_60,KLPN001.0523.00664.003P_61,KLPN001.0523.00664.003P_63,KLPN001.0523.00664.003P_67,KLPN001.0523.00664.003P_68,KLPN001.0523.00664.003P_69,KLPN001.0523.00664.003P_70,KLPN001.0523.00664.003P_71,KLPN001.0523.00664.003P_72	arsA,arsB,arsC,arsD,arsR,pcoA,pcoB,pcoC,pcoD,pcoR,pcoS,silA,silB,silC,silE,silP,silR,silS	STRESS	METAL	ARSENIC,COPPER,COPPER/SILVER,SILVER	ARSENATE,ARSENIC,ARSENITE,COPPER,COPPER/SILVER,SILVER	YES	-	-	1.0	PTU could not be assigned. Query is part of a sHSBM cluster of size 1	12.0	9.68	20718.0	38_53	0.0	0.0	0.0	MOBF		Plasmid	pCONJ	9.0
KLPN001.0523.00664.004P	KLPN001.0523.00664	NZ_CP075554.1	75824	circular	KLPN001	1522	Pseudomonadota	Gammaproteobacteria	Enterobacterales	Enterobacteriaceae	Klebsiella			0		0	KLPN001.0523.00664.004P_36,KLPN001.0523.00664.004P_44,KLPN001.0523.00664.004P_45,KLPN001.0523.00664.004P_46,KLPN001.0523.00664.004P_47,KLPN001.0523.00664.004P_49,KLPN001.0523.00664.004P_53,KLPN001.0523.00664.004P_58,KLPN001.0523.00664.004P_61,KLPN001.0523.00664.004P_65,KLPN001.0523.00664.004P_67,KLPN001.0523.00664.004P_74	aac(6')-Ib-cr,aadA16,aph(3')-Ia,arr-3,blaCTX-M,blaTEM,dfrA27,floR,mph(A),qnrS,sul1,tet(A)	AMINOGLYCOSIDE,AMINOGLYCOSIDE/QUINOLONE,BETA-LACTAM,MACROLIDE,PHENICOL,QUINOLONE,RIFAMYCIN,SULFONAMIDE,TETRACYCLINE,TRIMETHOPRIM	AMIKACIN/KANAMYCIN/QUINOLONE/TOBRAMYCIN,BETA-LACTAM,CEPHALOSPORIN,CHLORAMPHENICOL/FLORFENICOL,KANAMYCIN,MACROLIDE,QUINOLONE,RIFAMYCIN,STREPTOMYCIN,SULFONAMIDE,TETRACYCLINE,TRIMETHOPRIM	YES				KLPN001.0523.00664.004P_48	qacE	STRESS	BIOCIDE	QUATERNARY AMMONIUM	QUATERNARY AMMONIUM	YES	-	-	1.0	PTU could not be assigned. Query is part of a sHSBM cluster of size 1	7.0	9.44	7154.0	38_218	0.0	1.0	0.0			Plasmid	pNT	28.0
KLPN001.0523.00664.005P	KLPN001.0523.00664	NZ_CP075555.1	8801	circular	KLPN001	1522	Pseudomonadota	Gammaproteobacteria	Enterobacterales	Enterobacteriaceae	Klebsiella	CONJScan/Plasmids/MOB		0		0																PTU-E4	III	1.0	Query is a PTU-E4 plasmid				86_28.0	0.0	0.0	0.0	MOBC		Plasmid	pMOB	0.0
KLPN001.0523.00664.006P	KLPN001.0523.00664	NZ_CP075556.1	6598	circular	KLPN001	1522	Pseudomonadota	Gammaproteobacteria	Enterobacterales	Enterobacteriaceae	Klebsiella	CONJScan/Plasmids/MOB	ColE1	1	ColE1	1																PTU-E1	III	0.9756	Query is a PTU-E1 plasmid				95_-1	0.0	0.0	0.0	MOBP1	ColE1	Plasmid	pMOB	0.0
KLPN001.0523.00664.007P	KLPN001.0523.00664	NZ_CP075557.1	6115	circular	KLPN001	1522	Pseudomonadota	Gammaproteobacteria	Enterobacterales	Enterobacteriaceae	Klebsiella	CONJScan/Plasmids/MOB		0		0																-	-	1.0	PTU could not be assigned. Query is part of a graph component of size 2				95_56	0.0	0.0	0.0	MOBP1		Plasmid	pMOB	0.0
KLPN001.0523.00664.008P	KLPN001.0523.00664	NZ_CP075558.1	2317	circular	KLPN001	1522	Pseudomonadota	Gammaproteobacteria	Enterobacterales	Enterobacteriaceae	Klebsiella		ColE1	1		0																PTU-E76	III	0.75	Query is a PTU-E76 plasmid				1011_2	0.0	0.0	0.0			Plasmid	pNT	0.0
KLPN001.0523.00665.002P	KLPN001.0523.00665	NZ_CP068016.1	234774	circular	KLPN001	1522	Pseudomonadota	Gammaproteobacteria	Enterobacterales	Enterobacteriaceae	Klebsiella			0		0	KLPN001.0523.00665.002P_60,KLPN001.0523.00665.002P_69,KLPN001.0523.00665.002P_70,KLPN001.0523.00665.002P_71	aph(3'')-Ib,aph(6)-Id,blaCTX-M,sul2	AMINOGLYCOSIDE,BETA-LACTAM,SULFONAMIDE	CEPHALOSPORIN,STREPTOMYCIN,SULFONAMIDE	YES	KLPN001.0523.00665.002P_138,KLPN001.0523.00665.002P_139,KLPN001.0523.00665.002P_161,KLPN001.0523.00665.002P_162,KLPN001.0523.00665.002P_163,KLPN001.0523.00665.002P_165	iroD,iroN,iucA,iucB,iucC,iutA	YES	KLPN001.0523.00665.002P_196,KLPN001.0523.00665.002P_197,KLPN001.0523.00665.002P_198,KLPN001.0523.00665.002P_199,KLPN001.0523.00665.002P_29,KLPN001.0523.00665.002P_30,KLPN001.0523.00665.002P_31,KLPN001.0523.00665.002P_32,KLPN001.0523.00665.002P_33,KLPN001.0523.00665.002P_34,KLPN001.0523.00665.002P_35,KLPN001.0523.00665.002P_37,KLPN001.0523.00665.002P_41,KLPN001.0523.00665.002P_42,KLPN001.0523.00665.002P_43,KLPN001.0523.00665.002P_44,KLPN001.0523.00665.002P_45,KLPN001.0523.00665.002P_46	pcoA,pcoB,pcoC,pcoD,pcoR,pcoS,silA,silB,silC,silE,silF,silP,silR,silS,terB,terC,terD,terE	STRESS	METAL	COPPER,COPPER/SILVER,SILVER,TELLURIUM	COPPER,COPPER/SILVER,SILVER,TELLURIUM	YES	PTU-E21	I	1.0	Query is a PTU-E21 plasmid	22.0	13.21	31005.0	290_41	0.0	0.0	0.0			Plasmid	pNT	41.0
KLPN001.0523.00665.003P	KLPN001.0523.00665	NZ_CP068017.1	80836	circular	KLPN001	1522	Pseudomonadota	Gammaproteobacteria	Enterobacterales	Enterobacteriaceae	Klebsiella	CONJScan/Plasmids/T4SS_typeI	pCTXM3	1	pCTXM3	1	KLPN001.0523.00665.003P_14,KLPN001.0523.00665.003P_15,KLPN001.0523.00665.003P_2,KLPN001.0523.00665.003P_6	blaTEM,mph(E),msr(E),sul1	BETA-LACTAM,MACROLIDE,SULFONAMIDE	BETA-LACTAM,MACROLIDE,SULFONAMIDE	YES				KLPN001.0523.00665.003P_5	qacE	STRESS	BIOCIDE	QUATERNARY AMMONIUM	QUATERNARY AMMONIUM	YES	PTU-L/M	IV	1.0	Query is a PTU-L/M plasmid	6.0	8.18	6615.0	117_20.0	0.0	0.0	0.0	MOBP1	pCTXM3	Plasmid	pCONJ	17.0
KLPN001.0523.00666.002P	KLPN001.0523.00666	NZ_CP075891.1	187495	circular	KLPN001	1522	Pseudomonadota	Gammaproteobacteria	Enterobacterales	Enterobacteriaceae	Klebsiella	CONJScan/Plasmids/T4SS_typeF		0		0	KLPN001.0523.00666.002P_63,KLPN001.0523.00666.002P_66	mph(A),tet(A)	MACROLIDE,TETRACYCLINE	MACROLIDE,TETRACYCLINE	YES				KLPN001.0523.00666.002P_16,KLPN001.0523.00666.002P_17,KLPN001.0523.00666.002P_18,KLPN001.0523.00666.002P_19,KLPN001.0523.00666.002P_20,KLPN001.0523.00666.002P_21,KLPN001.0523.00666.002P_22,KLPN001.0523.00666.002P_24,KLPN001.0523.00666.002P_28,KLPN001.0523.00666.002P_29,KLPN001.0523.00666.002P_30,KLPN001.0523.00666.002P_31,KLPN001.0523.00666.002P_32,KLPN001.0523.00666.002P_33,KLPN001.0523.00666.002P_34,KLPN001.0523.00666.002P_46,KLPN001.0523.00666.002P_47,KLPN001.0523.00666.002P_48,KLPN001.0523.00666.002P_49,KLPN001.0523.00666.002P_50	arsA,arsB,arsC,arsD,arsR,pcoA,pcoB,pcoC,pcoD,pcoE,pcoR,pcoS,silA,silB,silC,silE,silF,silP,silR,silS	STRESS	METAL	ARSENIC,COPPER,COPPER/SILVER,SILVER	ARSENATE,ARSENIC,ARSENITE,COPPER,COPPER/SILVER,SILVER	YES	PTU-FK	III	0.9922	Query is a PTU-FK plasmid	11.0	11.0	20616.0	38_241	0.0	0.0	0.0	MOBF		Plasmid	pCONJ	24.0
KLPN001.0523.00666.003P	KLPN001.0523.00666	NZ_CP075892.1	97674	circular	KLPN001	1522	Pseudomonadota	Gammaproteobacteria	Enterobacterales	Enterobacteriaceae	Klebsiella	CONJScan/Plasmids/T4SS_typeI		0		0	KLPN001.0523.00666.003P_15,KLPN001.0523.00666.003P_41,KLPN001.0523.00666.003P_42	aac(6')-Ib,blaNDM,ble	AMINOGLYCOSIDE,BETA-LACTAM,BLEOMYCIN	AMIKACIN/KANAMYCIN/TOBRAMYCIN,BLEOMYCIN,CARBAPENEM	YES											PTU-E25	III	1.0	Query is a PTU-E25 plasmid	7.0	12.75	12455.0	117_0.0	0.0	0.0	0.0	MOBP1		Plasmid	pCONJ	13.0
KLPN001.0523.00666.004P	KLPN001.0523.00666	NZ_CP075893.1	87454	circular	KLPN001	1522	Pseudomonadota	Gammaproteobacteria	Enterobacterales	Enterobacteriaceae	Klebsiella	CONJScan/Plasmids/T4SS_typeI	pCTXM3	1	pCTXM3	1	KLPN001.0523.00666.004P_105,KLPN001.0523.00666.004P_110,KLPN001.0523.00666.004P_111,KLPN001.0523.00666.004P_113,KLPN001.0523.00666.004P_115,KLPN001.0523.00666.004P_69,KLPN001.0523.00666.004P_70,KLPN001.0523.00666.004P_71,KLPN001.0523.00666.004P_73,KLPN001.0523.00666.004P_85	aac(3)-IIe,aac(3)-Ia,aac(6')-Ib,aadA1,aph(3')-Ia,blaOXA,catB3,dfrA14,sul1	AMINOGLYCOSIDE,BETA-LACTAM,PHENICOL,SULFONAMIDE,TRIMETHOPRIM	AMIKACIN/KANAMYCIN/TOBRAMYCIN,CEPHALOSPORIN,CHLORAMPHENICOL,GENTAMICIN,KANAMYCIN,STREPTOMYCIN,SULFONAMIDE,TRIMETHOPRIM	YES				KLPN001.0523.00666.004P_114	qacE	STRESS	BIOCIDE	QUATERNARY AMMONIUM	QUATERNARY AMMONIUM	YES	PTU-L/M	IV	1.0	Query is a PTU-L/M plasmid	9.0	10.46	9150.0	117_17.0	1.0	2.0	0.0	MOBP1	pCTXM3	Plasmid	pCONJ	43.0
KLPN001.0523.00666.005P	KLPN001.0523.00666	NZ_CP075894.1	1782	circular	KLPN001	1522	Pseudomonadota	Gammaproteobacteria	Enterobacterales	Enterobacteriaceae	Klebsiella		R6K	1	R6K	1																PTU-E11	III	1.0	Query is a PTU-E11 plasmid				1166_11	0.0	0.0	0.0		R6K	Plasmid	pOriT	0.0
KLPN001.0523.00667.002P	KLPN001.0523.00667	NZ_CP058228.1	149200	circular	KLPN001	1522	Pseudomonadota	Gammaproteobacteria	Enterobacterales	Enterobacteriaceae	Klebsiella		F	1	F	1	KLPN001.0523.00667.002P_100,KLPN001.0523.00667.002P_108,KLPN001.0523.00667.002P_113,KLPN001.0523.00667.002P_114,KLPN001.0523.00667.002P_30,KLPN001.0523.00667.002P_46	blaCTX-M,blaKPC,blaSHV,blaTEM,fosA,rmtB	AMINOGLYCOSIDE,BETA-LACTAM,FOSFOMYCIN	AMINOGLYCOSIDE,BETA-LACTAM,CARBAPENEM,CEPHALOSPORIN,FOSFOMYCIN	YES				KLPN001.0523.00667.002P_18,KLPN001.0523.00667.002P_19,KLPN001.0523.00667.002P_20,KLPN001.0523.00667.002P_21,KLPN001.0523.00667.002P_22,KLPN001.0523.00667.002P_23,KLPN001.0523.00667.002P_24	merA,merC,merD,merE,merP,merR,merT	STRESS	METAL	MERCURY	MERCURY,ORGANOMERCURY	YES	-	-	1.0	PTU could not be assigned. Query is part of a sHSBM cluster of size 1	22.0	15.96	23808.0	38_8	0.0	0.0	0.0		F	Plasmid	pOriT	138.0
KLPN001.0523.00667.003P	KLPN001.0523.00667	NZ_CP058230.1	93354	circular	KLPN001	1522	Pseudomonadota	Gammaproteobacteria	Enterobacterales	Enterobacteriaceae	Klebsiella	CONJScan/Plasmids/T4SS_typeI	R64	1	R64	1	KLPN001.0523.00667.003P_15	blaCMY	BETA-LACTAM	CEPHALOSPORIN	YES											PTU-I1	III	1.0	Query is a PTU-I1 plasmid	1.0	1.87	1745.0	38_158	0.0	0.0	0.0	MOBP1	R64	Plasmid	pCONJ	3.0
KLPN001.0523.00667.004P	KLPN001.0523.00667	NZ_CP058227.1	10059	circular	KLPN001	1522	Pseudomonadota	Gammaproteobacteria	Enterobacterales	Enterobacteriaceae	Klebsiella	CONJScan/Plasmids/MOB		0		0																PTU-E4	III	1.0	Query is a PTU-E4 plasmid				86_-1.0	0.0	0.0	0.0	MOBC		Plasmid	pMOB	0.0
KLPN001.0523.00667.005P	KLPN001.0523.00667	NZ_CP058229.1	5595	circular	KLPN001	1522	Pseudomonadota	Gammaproteobacteria	Enterobacterales	Enterobacteriaceae	Klebsiella	CONJScan/Plasmids/MOB	ColE1	1	ColE1	1																-	-	1.0	PTU could not be assigned. Query is part of a sHSBM cluster of size 2				95_82	0.0	0.0	0.0	MOBP1	ColE1	Plasmid	pMOB	0.0
KLPN001.0523.00668.002P	KLPN001.0523.00668	NZ_CP076519.1	247566	circular	KLPN001	1522	Pseudomonadota	Gammaproteobacteria	Enterobacterales	Enterobacteriaceae	Klebsiella	CONJScan/Plasmids/T4SS_typeF		0		0	KLPN001.0523.00668.002P_147,KLPN001.0523.00668.002P_148,KLPN001.0523.00668.002P_149,KLPN001.0523.00668.002P_150,KLPN001.0523.00668.002P_153,KLPN001.0523.00668.002P_158,KLPN001.0523.00668.002P_160	aadA1,aadA2,aph(3')-Ia,cmlA1,dfrA12,mef(B),sul3	AMINOGLYCOSIDE,MACROLIDE,PHENICOL,SULFONAMIDE,TRIMETHOPRIM	CHLORAMPHENICOL,KANAMYCIN,MACROLIDE,STREPTOMYCIN,SULFONAMIDE,TRIMETHOPRIM	YES	KLPN001.0523.00668.002P_12,KLPN001.0523.00668.002P_14,KLPN001.0523.00668.002P_15,KLPN001.0523.00668.002P_16	iucA,iucB,iucC,iutA	YES	KLPN001.0523.00668.002P_116,KLPN001.0523.00668.002P_117,KLPN001.0523.00668.002P_118,KLPN001.0523.00668.002P_119,KLPN001.0523.00668.002P_120,KLPN001.0523.00668.002P_151,KLPN001.0523.00668.002P_167,KLPN001.0523.00668.002P_168,KLPN001.0523.00668.002P_169,KLPN001.0523.00668.002P_170,KLPN001.0523.00668.002P_171,KLPN001.0523.00668.002P_172,KLPN001.0523.00668.002P_173,KLPN001.0523.00668.002P_61,KLPN001.0523.00668.002P_62,KLPN001.0523.00668.002P_63,KLPN001.0523.00668.002P_64,KLPN001.0523.00668.002P_66,KLPN001.0523.00668.002P_69,KLPN001.0523.00668.002P_71,KLPN001.0523.00668.002P_75,KLPN001.0523.00668.002P_76,KLPN001.0523.00668.002P_77,KLPN001.0523.00668.002P_78,KLPN001.0523.00668.002P_79,KLPN001.0523.00668.002P_80	arsA,arsB,arsC,arsD,arsR,merA,merC,merD,merE,merP,merR,merT,pcoA,pcoB,pcoC,pcoD,pcoR,pcoS,qacL,silA,silB,silC,silE,silP,silR,silS	STRESS	BIOCIDE,METAL	ARSENIC,COPPER,COPPER/SILVER,MERCURY,QUATERNARY AMMONIUM,SILVER	ARSENATE,ARSENIC,ARSENITE,COPPER,COPPER/SILVER,MERCURY,ORGANOMERCURY,QUATERNARY AMMONIUM,SILVER	YES	-	-	1.0	PTU could not be assigned. Query is part of a sHSBM cluster of size 1	16.0	9.78	24216.0	38_53	0.0	1.0	0.0	MOBF		Plasmid	pCONJ	21.0
KLPN001.0523.00668.003P	KLPN001.0523.00668	NZ_CP076520.1	78128	circular	KLPN001	1522	Pseudomonadota	Gammaproteobacteria	Enterobacterales	Enterobacteriaceae	Klebsiella		F;R6K	2	F;R6K	2	KLPN001.0523.00668.003P_72	rmtB	AMINOGLYCOSIDE	AMINOGLYCOSIDE	YES											PTU-FE	III	0.994	Query is a PTU-FE plasmid	5.0	5.25	4100.0	38_-1	0.0	0.0	0.0		F;R6K	Plasmid	pOriT	26.0
KLPN001.0523.00668.004P	KLPN001.0523.00668	NZ_CP076521.1	26021	circular	KLPN001	1522	Pseudomonadota	Gammaproteobacteria	Enterobacterales	Enterobacteriaceae	Klebsiella		R46	1		0	KLPN001.0523.00668.004P_32	blaKPC	BETA-LACTAM	CARBAPENEM	YES											-	-	1.0	PTU could not be assigned. Query is part of a sHSBM cluster of size 1	4.0	20.34	5292.0	19_13	0.0	0.0	0.0			Plasmid	pNT	17.0
KLPN001.0523.00669.002P	KLPN001.0523.00669	NZ_CP076867.1	24337	linear	KLPN001	1522	Pseudomonadota	Gammaproteobacteria	Enterobacterales	Enterobacteriaceae	Klebsiella			0		0																PTU-E13	II	1.0	Query is a PTU-E13 plasmid				794_-1.0	0.0	0.0	0.0			PP	PP	0.0
KLPN001.0523.00669.003P	KLPN001.0523.00669	NZ_CP076869.1	17446	circular	KLPN001	1522	Pseudomonadota	Gammaproteobacteria	Enterobacterales	Enterobacteriaceae	Klebsiella		R6K	1	R6K	1	KLPN001.0523.00669.003P_4	blaKPC	BETA-LACTAM	CARBAPENEM	YES											-	-	1.0	PTU could not be assigned. Query is part of a sHSBM cluster of size 1	4.0	25.28	4410.0	87_-1	0.0	0.0	0.0		R6K	Plasmid	pOriT	11.0
KLPN001.0523.00669.004P	KLPN001.0523.00669	NZ_CP076865.1	16943	linear	KLPN001	1522	Pseudomonadota	Gammaproteobacteria	Enterobacterales	Enterobacteriaceae	Klebsiella			0		0																PTU-E13	II	1.0	Query is a PTU-E13 plasmid				794_-1.0	0.0	0.0	0.0			Plasmid	pNT	0.0
KLPN001.0523.00669.005P	KLPN001.0523.00669	NZ_CP076864.1	11849	linear	KLPN001	1522	Pseudomonadota	Gammaproteobacteria	Enterobacterales	Enterobacteriaceae	Klebsiella			0		0																PTU-E13	II	1.0	Query is a PTU-E13 plasmid				794_-1.0	0.0	0.0	0.0			Plasmid	pNT	1.0
KLPN001.0523.00669.006P	KLPN001.0523.00669	NZ_CP076868.1	9294	circular	KLPN001	1522	Pseudomonadota	Gammaproteobacteria	Enterobacterales	Enterobacteriaceae	Klebsiella	CONJScan/Plasmids/MOB		0		0																PTU-E4	III	1.0	Query is a PTU-E4 plasmid				86_-1.0	0.0	0.0	0.0	MOBC		Plasmid	pMOB	0.0
KLPN001.0523.00669.007P	KLPN001.0523.00669	NZ_CP076866.1	2509	linear	KLPN001	1522	Pseudomonadota	Gammaproteobacteria	Enterobacterales	Enterobacteriaceae	Klebsiella			0		0																-	-	1.0	PTU could not be assigned. Query is part of a graph component of size 1					0.0	0.0	0.0			Plasmid	pNT	1.0
KLPN001.0523.00670.002P	KLPN001.0523.00670	NZ_CP077784.1	348342	circular	KLPN001	1522	Pseudomonadota	Gammaproteobacteria	Enterobacterales	Enterobacteriaceae	Klebsiella	CONJScan/Plasmids/T4SS_typeF		0		0	KLPN001.0523.00670.002P_220,KLPN001.0523.00670.002P_222,KLPN001.0523.00670.002P_230,KLPN001.0523.00670.002P_232,KLPN001.0523.00670.002P_239,KLPN001.0523.00670.002P_242,KLPN001.0523.00670.002P_248,KLPN001.0523.00670.002P_255,KLPN001.0523.00670.002P_256,KLPN001.0523.00670.002P_259,KLPN001.0523.00670.002P_263	aph(3')-Ia,aph(3')-VI,armA,blaNDM,dfrA5,mph(A),mph(E),msr(E),qnrS,sul1,sul2	AMINOGLYCOSIDE,BETA-LACTAM,MACROLIDE,QUINOLONE,SULFONAMIDE,TRIMETHOPRIM	AMIKACIN/KANAMYCIN,CARBAPENEM,GENTAMICIN,KANAMYCIN,MACROLIDE,QUINOLONE,SULFONAMIDE,TRIMETHOPRIM	YES	KLPN001.0523.00670.002P_142,KLPN001.0523.00670.002P_143,KLPN001.0523.00670.002P_162,KLPN001.0523.00670.002P_163,KLPN001.0523.00670.002P_164,KLPN001.0523.00670.002P_166	iucA,iucB,iucC,iutA,rmpA,rmpC	YES	KLPN001.0523.00670.002P_199,KLPN001.0523.00670.002P_200,KLPN001.0523.00670.002P_201,KLPN001.0523.00670.002P_202,KLPN001.0523.00670.002P_231	qacE,terB,terC,terD,terE	STRESS	BIOCIDE,METAL	QUATERNARY AMMONIUM,TELLURIUM	QUATERNARY AMMONIUM,TELLURIUM	YES	PTU-HI1B	III	1.0	Query is a PTU-HI1B plasmid	27.0	9.66	33655.0	290_19	0.0	1.0	0.0	MOBH		Plasmid	pCONJ	47.0
KLPN001.0523.00670.003P	KLPN001.0523.00670	NZ_CP077783.1	124281	circular	KLPN001	1522	Pseudomonadota	Gammaproteobacteria	Enterobacterales	Enterobacteriaceae	Klebsiella			0		0	KLPN001.0523.00670.003P_103,KLPN001.0523.00670.003P_115,KLPN001.0523.00670.003P_117,KLPN001.0523.00670.003P_118,KLPN001.0523.00670.003P_119,KLPN001.0523.00670.003P_123	aac(3)-IIe,aac(6')-Ib-cr,blaCTX-M,blaOXA,catA1,catB3	AMINOGLYCOSIDE,AMINOGLYCOSIDE/QUINOLONE,BETA-LACTAM,PHENICOL	AMIKACIN/KANAMYCIN/QUINOLONE/TOBRAMYCIN,CEPHALOSPORIN,CHLORAMPHENICOL,GENTAMICIN	YES				KLPN001.0523.00670.003P_100,KLPN001.0523.00670.003P_101,KLPN001.0523.00670.003P_18,KLPN001.0523.00670.003P_19,KLPN001.0523.00670.003P_20,KLPN001.0523.00670.003P_21,KLPN001.0523.00670.003P_22,KLPN001.0523.00670.003P_23,KLPN001.0523.00670.003P_24,KLPN001.0523.00670.003P_26,KLPN001.0523.00670.003P_30,KLPN001.0523.00670.003P_31,KLPN001.0523.00670.003P_32,KLPN001.0523.00670.003P_33,KLPN001.0523.00670.003P_34,KLPN001.0523.00670.003P_35,KLPN001.0523.00670.003P_67,KLPN001.0523.00670.003P_68,KLPN001.0523.00670.003P_69,KLPN001.0523.00670.003P_70,KLPN001.0523.00670.003P_96,KLPN001.0523.00670.003P_97,KLPN001.0523.00670.003P_98,KLPN001.0523.00670.003P_99	merA,merC,merD,merP,merR,merT,pcoA,pcoB,pcoC,pcoD,pcoR,pcoS,silA,silB,silC,silE,silF,silP,silR,silS,terB,terC,terD,terE	STRESS	METAL	COPPER,COPPER/SILVER,MERCURY,SILVER,TELLURIUM	COPPER,COPPER/SILVER,MERCURY,ORGANOMERCURY,SILVER,TELLURIUM	YES	-	-	1.0	PTU could not be assigned. Query is part of a sHSBM cluster of size 1	16.0	14.79	18385.0	290_58	1.0	0.0	0.0			Plasmid	pNT	33.0
KLPN001.0523.00670.004P	KLPN001.0523.00670	NZ_CP077782.1	63589	circular	KLPN001	1522	Pseudomonadota	Gammaproteobacteria	Enterobacterales	Enterobacteriaceae	Klebsiella	CONJScan/Plasmids/T4SS_typeI	pCTXM3	1	pCTXM3	1	KLPN001.0523.00670.004P_11	blaOXA	BETA-LACTAM	CARBAPENEM	YES											PTU-L/M	IV	1.0	Query is a PTU-L/M plasmid	4.0	6.13	3899.0	117_-1.0	0.0	0.0	0.0	MOBP1	pCTXM3	Plasmid	pCONJ	22.0
KLPN001.0523.00670.005P	KLPN001.0523.00670	NZ_CP077781.1	42564	circular	KLPN001	1522	Pseudomonadota	Gammaproteobacteria	Enterobacterales	Enterobacteriaceae	Klebsiella			0		0																-	-	1.0	PTU could not be assigned. Query is part of a graph component of size 1					0.0	0.0	0.0			PP	PP	0.0
KLPN001.0523.00670.006P	KLPN001.0523.00670	NZ_CP077780.1	9294	circular	KLPN001	1522	Pseudomonadota	Gammaproteobacteria	Enterobacterales	Enterobacteriaceae	Klebsiella	CONJScan/Plasmids/MOB		0		0																PTU-E4	III	1.0	Query is a PTU-E4 plasmid				86_26.0	0.0	0.0	0.0	MOBC		Plasmid	pMOB	0.0
KLPN001.0523.00671.002P	KLPN001.0523.00671	NZ_CP077778.1	216645	circular	KLPN001	1522	Pseudomonadota	Gammaproteobacteria	Enterobacterales	Enterobacteriaceae	Klebsiella			0		0						KLPN001.0523.00671.002P_120,KLPN001.0523.00671.002P_123,KLPN001.0523.00671.002P_124,KLPN001.0523.00671.002P_144,KLPN001.0523.00671.002P_145,KLPN001.0523.00671.002P_146,KLPN001.0523.00671.002P_148	iroN,iucA,iucB,iucC,iutA,rmpA,rmpC	YES	KLPN001.0523.00671.002P_179,KLPN001.0523.00671.002P_180,KLPN001.0523.00671.002P_181,KLPN001.0523.00671.002P_182,KLPN001.0523.00671.002P_29,KLPN001.0523.00671.002P_30,KLPN001.0523.00671.002P_31,KLPN001.0523.00671.002P_32,KLPN001.0523.00671.002P_34,KLPN001.0523.00671.002P_35,KLPN001.0523.00671.002P_36,KLPN001.0523.00671.002P_38,KLPN001.0523.00671.002P_42,KLPN001.0523.00671.002P_43,KLPN001.0523.00671.002P_44,KLPN001.0523.00671.002P_45,KLPN001.0523.00671.002P_46,KLPN001.0523.00671.002P_47	pcoA,pcoB,pcoC,pcoD,pcoR,pcoS,silA,silB,silC,silE,silF,silP,silR,silS,terB,terC,terD,terE	STRESS	METAL	COPPER,COPPER/SILVER,SILVER,TELLURIUM	COPPER,COPPER/SILVER,SILVER,TELLURIUM	YES	PTU-E21	I	1.0	Query is a PTU-E21 plasmid	18.0	10.77	23328.0	290_66	0.0	0.0	0.0			Plasmid	pNT	34.0
KLPN001.0523.00671.003P	KLPN001.0523.00671	NZ_CP077777.1	140828	circular	KLPN001	1522	Pseudomonadota	Gammaproteobacteria	Enterobacterales	Enterobacteriaceae	Klebsiella	CONJScan/Plasmids/T4SS_typeF	F	1	F	1	KLPN001.0523.00671.003P_85,KLPN001.0523.00671.003P_9,KLPN001.0523.00671.003P_97	blaCTX-M,blaKPC,blaSHV	BETA-LACTAM	BETA-LACTAM,CARBAPENEM,CEPHALOSPORIN	YES				KLPN001.0523.00671.003P_103,KLPN001.0523.00671.003P_104,KLPN001.0523.00671.003P_105,KLPN001.0523.00671.003P_106,KLPN001.0523.00671.003P_107,KLPN001.0523.00671.003P_108,KLPN001.0523.00671.003P_109	merA,merC,merD,merE,merP,merR,merT	STRESS	METAL	MERCURY	MERCURY,ORGANOMERCURY	YES	-	-	1.0	PTU could not be assigned. Query is part of a sHSBM cluster of size 3	10.0	8.83	12430.0	38_9	0.0	0.0	0.0	MOBF	F	Plasmid	pCONJ	53.0
KLPN001.0523.00671.004P	KLPN001.0523.00671	NZ_CP077776.1	86980	circular	KLPN001	1522	Pseudomonadota	Gammaproteobacteria	Enterobacterales	Enterobacteriaceae	Klebsiella	CONJScan/Plasmids/T4SS_typeI		0		0	KLPN001.0523.00671.004P_40,KLPN001.0523.00671.004P_46,KLPN001.0523.00671.004P_53,KLPN001.0523.00671.004P_56,KLPN001.0523.00671.004P_60,KLPN001.0523.00671.004P_64	blaLAP,catA2,dfrA14,qnrS,sul2,tet(A)	BETA-LACTAM,PHENICOL,QUINOLONE,SULFONAMIDE,TETRACYCLINE,TRIMETHOPRIM	BETA-LACTAM,CHLORAMPHENICOL,QUINOLONE,SULFONAMIDE,TETRACYCLINE,TRIMETHOPRIM	YES											-	-	1.0	PTU could not be assigned. Query is part of a sHSBM cluster of size 3	5.0	6.41	5574.0	117_3.0	0.0	1.0	0.0	MOBP1		Plasmid	pCONJ	15.0
KLPN001.0523.00671.005P	KLPN001.0523.00671	NZ_CP077775.1	11972	circular	KLPN001	1522	Pseudomonadota	Gammaproteobacteria	Enterobacterales	Enterobacteriaceae	Klebsiella	CONJScan/Plasmids/MOB		0		0																PTU-E4	III	1.0	Query is a PTU-E4 plasmid				86_3.0	0.0	0.0	0.0	MOBC		Plasmid	pMOB	0.0
KLPN001.0523.00671.006P	KLPN001.0523.00671	NZ_CP077774.1	5596	circular	KLPN001	1522	Pseudomonadota	Gammaproteobacteria	Enterobacterales	Enterobacteriaceae	Klebsiella	CONJScan/Plasmids/MOB	ColE1	1	ColE1	1																-	-	1.0	PTU could not be assigned. Query is part of a sHSBM cluster of size 2				95_86	0.0	0.0	0.0	MOBP1	ColE1	Plasmid	pMOB	0.0
KLPN001.0523.00673.002P	KLPN001.0523.00673	NZ_CP079726.1	177848	circular	KLPN001	1522	Pseudomonadota	Gammaproteobacteria	Enterobacterales	Enterobacteriaceae	Klebsiella			0		0						KLPN001.0523.00673.002P_105,KLPN001.0523.00673.002P_106,KLPN001.0523.00673.002P_107,KLPN001.0523.00673.002P_109,KLPN001.0523.00673.002P_118	iucA,iucB,iucC,iutA,rmpA2	YES	KLPN001.0523.00673.002P_141,KLPN001.0523.00673.002P_142,KLPN001.0523.00673.002P_143,KLPN001.0523.00673.002P_144,KLPN001.0523.00673.002P_166,KLPN001.0523.00673.002P_167,KLPN001.0523.00673.002P_168,KLPN001.0523.00673.002P_169,KLPN001.0523.00673.002P_170,KLPN001.0523.00673.002P_171,KLPN001.0523.00673.002P_172,KLPN001.0523.00673.002P_31,KLPN001.0523.00673.002P_32,KLPN001.0523.00673.002P_34,KLPN001.0523.00673.002P_35,KLPN001.0523.00673.002P_36,KLPN001.0523.00673.002P_37,KLPN001.0523.00673.002P_42,KLPN001.0523.00673.002P_44,KLPN001.0523.00673.002P_48,KLPN001.0523.00673.002P_49,KLPN001.0523.00673.002P_50,KLPN001.0523.00673.002P_51,KLPN001.0523.00673.002P_52,KLPN001.0523.00673.002P_53	merA,merC,merD,merE,merP,merR,merT,pcoA,pcoB,pcoC,pcoD,pcoR,pcoS,silA,silB,silC,silE,silF,silP,silR,silS,terB,terC,terD,terE	STRESS	METAL	COPPER,COPPER/SILVER,MERCURY,SILVER,TELLURIUM	COPPER,COPPER/SILVER,MERCURY,ORGANOMERCURY,SILVER,TELLURIUM	YES	PTU-E21	I	1.0	Query is a PTU-E21 plasmid	16.0	13.02	23147.0	290_15	0.0	0.0	0.0			Plasmid	pNT	16.0
KLPN001.0523.00673.003P	KLPN001.0523.00673	NZ_CP079727.1	133750	circular	KLPN001	1522	Pseudomonadota	Gammaproteobacteria	Enterobacterales	Enterobacteriaceae	Klebsiella	CONJScan/Plasmids/T4SS_typeF		0		0	KLPN001.0523.00673.003P_10,KLPN001.0523.00673.003P_18,KLPN001.0523.00673.003P_23,KLPN001.0523.00673.003P_25,KLPN001.0523.00673.003P_26,KLPN001.0523.00673.003P_27,KLPN001.0523.00673.003P_6	aph(3'')-Ib,aph(6)-Id,blaCTX-M,blaTEM,dfrA14,qnrB,sul2	AMINOGLYCOSIDE,BETA-LACTAM,QUINOLONE,SULFONAMIDE,TRIMETHOPRIM	BETA-LACTAM,CEPHALOSPORIN,QUINOLONE,STREPTOMYCIN,SULFONAMIDE,TRIMETHOPRIM	YES											PTU-FK	III	0.9766	Query is a PTU-FK plasmid	10.0	8.8	11776.0	38_290	0.0	1.0	0.0	MOBF		Plasmid	pCONJ	23.0
KLPN001.0523.00673.004P	KLPN001.0523.00673	NZ_CP079728.1	128536	circular	KLPN001	1522	Pseudomonadota	Gammaproteobacteria	Enterobacterales	Enterobacteriaceae	Klebsiella			0		0	KLPN001.0523.00673.004P_34,KLPN001.0523.00673.004P_36,KLPN001.0523.00673.004P_37,KLPN001.0523.00673.004P_39	aac(6')-Ib,arr,catB,rmtF	AMINOGLYCOSIDE,PHENICOL,RIFAMYCIN	AMINOGLYCOSIDE,CHLORAMPHENICOL,GENTAMICIN,RIFAMYCIN	YES											PTU-E15	II	1.0	Query is a PTU-E15 plasmid	1.0	0.9	1155.0	1030_3	0.0	1.0	0.0			PP	PP	9.0
KLPN001.0523.00673.005P	KLPN001.0523.00673	NZ_CP079729.1	9730	circular	KLPN001	1522	Pseudomonadota	Gammaproteobacteria	Enterobacterales	Enterobacteriaceae	Klebsiella	CONJScan/Plasmids/MOB		0		0																PTU-E4	III	1.0	Query is a PTU-E4 plasmid				86_9.0	0.0	0.0	0.0	MOBC		Plasmid	pMOB	0.0
KLPN001.0523.00673.006P	KLPN001.0523.00673	NZ_CP079730.1	6141	circular	KLPN001	1522	Pseudomonadota	Gammaproteobacteria	Enterobacterales	Enterobacteriaceae	Klebsiella	CONJScan/Plasmids/MOB		0		0	KLPN001.0523.00673.006P_7	blaOXA	BETA-LACTAM	CARBAPENEM	YES											PTU-E37	III	1.0	Query is a PTU-E37 plasmid				95_51	0.0	0.0	0.0	MOBP1		Plasmid	pMOB	0.0
KLPN001.0523.00673.007P	KLPN001.0523.00673	NZ_CP079731.1	5640	circular	KLPN001	1522	Pseudomonadota	Gammaproteobacteria	Enterobacterales	Enterobacteriaceae	Klebsiella	CONJScan/Plasmids/MOB		0		0																-	-	1.0	PTU could not be assigned. Query is part of a graph component of size 1				95_55	0.0	0.0	0.0	MOBP1		Plasmid	pMOB	0.0
KLPN001.0523.00673.008P	KLPN001.0523.00673	NZ_CP079732.1	4510	circular	KLPN001	1522	Pseudomonadota	Gammaproteobacteria	Enterobacterales	Enterobacteriaceae	Klebsiella			0		0																PTU-E71	III	1.0	Query is a PTU-E71 plasmid				86_63.0	0.0	0.0	0.0			Plasmid	pNT	0.0
KLPN001.0523.00673.009P	KLPN001.0523.00673	NZ_CP079733.1	3770	circular	KLPN001	1522	Pseudomonadota	Gammaproteobacteria	Enterobacterales	Enterobacteriaceae	Klebsiella		R64	1	R64	1																PTU-E1	III	0.9878	Query is a PTU-E1 plasmid				289_12.0	0.0	0.0	0.0		R64	Plasmid	pOriT	0.0
KLPN001.0523.00673.010P	KLPN001.0523.00673	NZ_CP079734.1	3559	circular	KLPN001	1522	Pseudomonadota	Gammaproteobacteria	Enterobacterales	Enterobacteriaceae	Klebsiella			0		0																PTU-E71	III	1.0	Query is a PTU-E71 plasmid				86_71.0	0.0	0.0	0.0			Plasmid	pNT	0.0
KLPN001.0523.00674.002P	KLPN001.0523.00674	NZ_CP079763.1	107657	circular	KLPN001	1522	Pseudomonadota	Gammaproteobacteria	Enterobacterales	Enterobacteriaceae	Klebsiella			0		0																PTU-E15	II	1.0	Query is a PTU-E15 plasmid	1.0	0.97	1044.0	1030_-1	0.0	0.0	0.0			PP	PP	1.0
KLPN001.0523.00674.003P	KLPN001.0523.00674	NZ_CP079764.1	104757	circular	KLPN001	1522	Pseudomonadota	Gammaproteobacteria	Enterobacterales	Enterobacteriaceae	Klebsiella			0		0	KLPN001.0523.00674.003P_19,KLPN001.0523.00674.003P_2,KLPN001.0523.00674.003P_22,KLPN001.0523.00674.003P_28,KLPN001.0523.00674.003P_32,KLPN001.0523.00674.003P_53,KLPN001.0523.00674.003P_55,KLPN001.0523.00674.003P_59,KLPN001.0523.00674.003P_61,KLPN001.0523.00674.003P_64,KLPN001.0523.00674.003P_65,KLPN001.0523.00674.003P_66	aac(3)-IId,aac(6')-Ib-cr,aadA16,arr-3,blaCTX-M,blaTEM,dfrA27,floR,qnrB,sul1,tet(A)	AMINOGLYCOSIDE,AMINOGLYCOSIDE/QUINOLONE,BETA-LACTAM,PHENICOL,QUINOLONE,RIFAMYCIN,SULFONAMIDE,TETRACYCLINE,TRIMETHOPRIM	AMIKACIN/KANAMYCIN/QUINOLONE/TOBRAMYCIN,BETA-LACTAM,CEPHALOSPORIN,CHLORAMPHENICOL/FLORFENICOL,GENTAMICIN,QUINOLONE,RIFAMYCIN,STREPTOMYCIN,SULFONAMIDE,TETRACYCLINE,TRIMETHOPRIM	YES				KLPN001.0523.00674.003P_100,KLPN001.0523.00674.003P_101,KLPN001.0523.00674.003P_102,KLPN001.0523.00674.003P_103,KLPN001.0523.00674.003P_104,KLPN001.0523.00674.003P_105,KLPN001.0523.00674.003P_106,KLPN001.0523.00674.003P_60	merA,merC,merD,merE,merP,merR,merT,qacE	STRESS	BIOCIDE,METAL	MERCURY,QUATERNARY AMMONIUM	MERCURY,ORGANOMERCURY,QUATERNARY AMMONIUM	YES	-	-	1.0	PTU could not be assigned. Query is part of a sHSBM cluster of size 1	14.0	12.87	13485.0	290_-1	0.0	1.0	0.0			Plasmid	pNT	61.0
KLPN001.0523.00675.002P	KLPN001.0523.00675	NZ_CP080310.1	188058	circular	KLPN001	1522	Pseudomonadota	Gammaproteobacteria	Enterobacterales	Enterobacteriaceae	Klebsiella			0		0						KLPN001.0523.00675.002P_119,KLPN001.0523.00675.002P_120,KLPN001.0523.00675.002P_121,KLPN001.0523.00675.002P_123,KLPN001.0523.00675.002P_94,KLPN001.0523.00675.002P_97,KLPN001.0523.00675.002P_98	iroN,iucA,iucB,iucC,iutA,rmpA,rmpC	YES	KLPN001.0523.00675.002P_154,KLPN001.0523.00675.002P_155,KLPN001.0523.00675.002P_156,KLPN001.0523.00675.002P_157	terB,terC,terD,terE	STRESS	METAL	TELLURIUM	TELLURIUM	YES	PTU-E21	I	1.0	Query is a PTU-E21 plasmid	18.0	12.87	24211.0	290_38	0.0	0.0	0.0			Plasmid	pNT	41.0
KLPN001.0523.00675.003P	KLPN001.0523.00675	NZ_CP080311.1	128928	circular	KLPN001	1522	Pseudomonadota	Gammaproteobacteria	Enterobacterales	Enterobacteriaceae	Klebsiella		F	1	F	1	KLPN001.0523.00675.003P_13,KLPN001.0523.00675.003P_14,KLPN001.0523.00675.003P_50,KLPN001.0523.00675.003P_59	blaKPC,blaSHV,blaTEM,rmtB	AMINOGLYCOSIDE,BETA-LACTAM	AMINOGLYCOSIDE,BETA-LACTAM,CARBAPENEM,CEPHALOSPORIN	YES				KLPN001.0523.00675.003P_65,KLPN001.0523.00675.003P_66,KLPN001.0523.00675.003P_67,KLPN001.0523.00675.003P_68,KLPN001.0523.00675.003P_69,KLPN001.0523.00675.003P_70,KLPN001.0523.00675.003P_71,KLPN001.0523.00675.003P_73,KLPN001.0523.00675.003P_74,KLPN001.0523.00675.003P_75,KLPN001.0523.00675.003P_76,KLPN001.0523.00675.003P_77,KLPN001.0523.00675.003P_78,KLPN001.0523.00675.003P_82,KLPN001.0523.00675.003P_84,KLPN001.0523.00675.003P_85,KLPN001.0523.00675.003P_86,KLPN001.0523.00675.003P_87,KLPN001.0523.00675.003P_88,KLPN001.0523.00675.003P_89,KLPN001.0523.00675.003P_90	merA,merC,merD,merE,merP,merR,merT,pcoA,pcoB,pcoC,pcoD,pcoR,pcoS,silA,silB,silC,silE,silF,silP,silR,silS	STRESS	METAL	COPPER,COPPER/SILVER,MERCURY,SILVER	COPPER,COPPER/SILVER,MERCURY,ORGANOMERCURY,SILVER	YES	-	-	1.0	PTU could not be assigned. Query is part of a sHSBM cluster of size 2	9.0	7.06	9105.0	38_7	0.0	0.0	0.0		F	Plasmid	pOriT	51.0
KLPN001.0523.00675.004P	KLPN001.0523.00675	NZ_CP080312.1	80673	circular	KLPN001	1522	Pseudomonadota	Gammaproteobacteria	Enterobacterales	Enterobacteriaceae	Klebsiella	CONJScan/Plasmids/T4SS_typeI		0		0	KLPN001.0523.00675.004P_23,KLPN001.0523.00675.004P_26,KLPN001.0523.00675.004P_33,KLPN001.0523.00675.004P_38	catA2,dfrA14,sul2,tet(A)	PHENICOL,SULFONAMIDE,TETRACYCLINE,TRIMETHOPRIM	CHLORAMPHENICOL,SULFONAMIDE,TETRACYCLINE,TRIMETHOPRIM	YES											-	-	1.0	PTU could not be assigned. Query is part of a sHSBM cluster of size 3	6.0	9.28	7489.0	117_4.0	0.0	1.0	0.0	MOBP1		Plasmid	pCONJ	15.0
KLPN001.0523.00675.005P	KLPN001.0523.00675	NZ_CP080313.1	31808	circular	KLPN001	1522	Pseudomonadota	Gammaproteobacteria	Enterobacterales	Enterobacteriaceae	Klebsiella	CONJScan/Plasmids/T4SS_typeT		0		0																PTU-X4	III	1.0	Query is a PTU-X4 plasmid				87_16	0.0	0.0	0.0	MOBP1		Plasmid	pCONJ	4.0
KLPN001.0523.00675.006P	KLPN001.0523.00675	NZ_CP080314.1	11970	circular	KLPN001	1522	Pseudomonadota	Gammaproteobacteria	Enterobacterales	Enterobacteriaceae	Klebsiella	CONJScan/Plasmids/MOB		0		0																PTU-E4	III	1.0	Query is a PTU-E4 plasmid				86_3.0	0.0	0.0	0.0	MOBC		Plasmid	pMOB	0.0
KLPN001.0523.00675.007P	KLPN001.0523.00675	NZ_CP080315.1	5596	circular	KLPN001	1522	Pseudomonadota	Gammaproteobacteria	Enterobacterales	Enterobacteriaceae	Klebsiella	CONJScan/Plasmids/MOB	ColE1	1	ColE1	1																PTU-?	IV	0.3333	New (putative) PTU. Query is part of a sHSBM cluster of size 4				95_83	0.0	0.0	0.0	MOBP1	ColE1	Plasmid	pMOB	0.0
KLPN001.0523.00676.002P	KLPN001.0523.00676	NZ_CP080298.1	197407	circular	KLPN001	1522	Pseudomonadota	Gammaproteobacteria	Enterobacterales	Enterobacteriaceae	Klebsiella			0		0						KLPN001.0523.00676.002P_101,KLPN001.0523.00676.002P_104,KLPN001.0523.00676.002P_105,KLPN001.0523.00676.002P_126,KLPN001.0523.00676.002P_127,KLPN001.0523.00676.002P_128,KLPN001.0523.00676.002P_130	iroN,iucA,iucB,iucC,iutA,rmpA,rmpC	YES	KLPN001.0523.00676.002P_161,KLPN001.0523.00676.002P_162,KLPN001.0523.00676.002P_163,KLPN001.0523.00676.002P_164	terB,terC,terD,terE	STRESS	METAL	TELLURIUM	TELLURIUM	YES	PTU-E21	I	1.0	Query is a PTU-E21 plasmid	22.0	14.83	29277.0	290_38	0.0	0.0	0.0			Plasmid	pNT	43.0
KLPN001.0523.00676.003P	KLPN001.0523.00676	NZ_CP080299.1	128928	circular	KLPN001	1522	Pseudomonadota	Gammaproteobacteria	Enterobacterales	Enterobacteriaceae	Klebsiella		F	1	F	1	KLPN001.0523.00676.003P_13,KLPN001.0523.00676.003P_14,KLPN001.0523.00676.003P_50,KLPN001.0523.00676.003P_59	blaKPC,blaSHV,blaTEM,rmtB	AMINOGLYCOSIDE,BETA-LACTAM	AMINOGLYCOSIDE,BETA-LACTAM,CARBAPENEM,CEPHALOSPORIN	YES				KLPN001.0523.00676.003P_65,KLPN001.0523.00676.003P_66,KLPN001.0523.00676.003P_67,KLPN001.0523.00676.003P_68,KLPN001.0523.00676.003P_69,KLPN001.0523.00676.003P_70,KLPN001.0523.00676.003P_71,KLPN001.0523.00676.003P_73,KLPN001.0523.00676.003P_74,KLPN001.0523.00676.003P_75,KLPN001.0523.00676.003P_76,KLPN001.0523.00676.003P_77,KLPN001.0523.00676.003P_78,KLPN001.0523.00676.003P_82,KLPN001.0523.00676.003P_84,KLPN001.0523.00676.003P_85,KLPN001.0523.00676.003P_86,KLPN001.0523.00676.003P_87,KLPN001.0523.00676.003P_88,KLPN001.0523.00676.003P_89,KLPN001.0523.00676.003P_90	merA,merC,merD,merE,merP,merR,merT,pcoA,pcoB,pcoC,pcoD,pcoR,pcoS,silA,silB,silC,silE,silF,silP,silR,silS	STRESS	METAL	COPPER,COPPER/SILVER,MERCURY,SILVER	COPPER,COPPER/SILVER,MERCURY,ORGANOMERCURY,SILVER	YES	-	-	1.0	PTU could not be assigned. Query is part of a sHSBM cluster of size 2	9.0	7.06	9105.0	38_7	0.0	0.0	0.0		F	Plasmid	pOriT	51.0
KLPN001.0523.00676.004P	KLPN001.0523.00676	NZ_CP080300.1	80673	circular	KLPN001	1522	Pseudomonadota	Gammaproteobacteria	Enterobacterales	Enterobacteriaceae	Klebsiella	CONJScan/Plasmids/T4SS_typeI		0		0	KLPN001.0523.00676.004P_23,KLPN001.0523.00676.004P_26,KLPN001.0523.00676.004P_33,KLPN001.0523.00676.004P_38	catA2,dfrA14,sul2,tet(A)	PHENICOL,SULFONAMIDE,TETRACYCLINE,TRIMETHOPRIM	CHLORAMPHENICOL,SULFONAMIDE,TETRACYCLINE,TRIMETHOPRIM	YES											-	-	1.0	PTU could not be assigned. Query is part of a sHSBM cluster of size 3	6.0	9.28	7489.0	117_4.0	0.0	1.0	0.0	MOBP1		Plasmid	pCONJ	15.0
KLPN001.0523.00676.005P	KLPN001.0523.00676	NZ_CP080301.1	11970	circular	KLPN001	1522	Pseudomonadota	Gammaproteobacteria	Enterobacterales	Enterobacteriaceae	Klebsiella	CONJScan/Plasmids/MOB		0		0																PTU-E4	III	1.0	Query is a PTU-E4 plasmid				86_3.0	0.0	0.0	0.0	MOBC		Plasmid	pMOB	0.0
KLPN001.0523.00676.006P	KLPN001.0523.00676	NZ_CP080302.1	5596	circular	KLPN001	1522	Pseudomonadota	Gammaproteobacteria	Enterobacterales	Enterobacteriaceae	Klebsiella	CONJScan/Plasmids/MOB	ColE1	1	ColE1	1																-	-	1.0	PTU could not be assigned. Query is part of a sHSBM cluster of size 2				95_82	0.0	0.0	0.0	MOBP1	ColE1	Plasmid	pMOB	0.0
KLPN001.0523.00677.002P	KLPN001.0523.00677	NZ_CP080304.1	186446	circular	KLPN001	1522	Pseudomonadota	Gammaproteobacteria	Enterobacterales	Enterobacteriaceae	Klebsiella			0		0						KLPN001.0523.00677.002P_118,KLPN001.0523.00677.002P_119,KLPN001.0523.00677.002P_120,KLPN001.0523.00677.002P_122,KLPN001.0523.00677.002P_93,KLPN001.0523.00677.002P_96,KLPN001.0523.00677.002P_97	iroN,iucA,iucB,iucC,iutA,rmpA,rmpC	YES	KLPN001.0523.00677.002P_153,KLPN001.0523.00677.002P_154,KLPN001.0523.00677.002P_155,KLPN001.0523.00677.002P_156	terB,terC,terD,terE	STRESS	METAL	TELLURIUM	TELLURIUM	YES	PTU-E21	I	1.0	Query is a PTU-E21 plasmid	18.0	12.38	23078.0	290_-1	0.0	0.0	0.0			Plasmid	pNT	48.0
KLPN001.0523.00677.003P	KLPN001.0523.00677	NZ_CP080305.1	128928	circular	KLPN001	1522	Pseudomonadota	Gammaproteobacteria	Enterobacterales	Enterobacteriaceae	Klebsiella		F	1	F	1	KLPN001.0523.00677.003P_13,KLPN001.0523.00677.003P_14,KLPN001.0523.00677.003P_50,KLPN001.0523.00677.003P_59	blaKPC,blaSHV,blaTEM,rmtB	AMINOGLYCOSIDE,BETA-LACTAM	AMINOGLYCOSIDE,BETA-LACTAM,CARBAPENEM,CEPHALOSPORIN	YES				KLPN001.0523.00677.003P_65,KLPN001.0523.00677.003P_66,KLPN001.0523.00677.003P_67,KLPN001.0523.00677.003P_68,KLPN001.0523.00677.003P_69,KLPN001.0523.00677.003P_70,KLPN001.0523.00677.003P_71,KLPN001.0523.00677.003P_73,KLPN001.0523.00677.003P_74,KLPN001.0523.00677.003P_75,KLPN001.0523.00677.003P_76,KLPN001.0523.00677.003P_77,KLPN001.0523.00677.003P_78,KLPN001.0523.00677.003P_82,KLPN001.0523.00677.003P_84,KLPN001.0523.00677.003P_85,KLPN001.0523.00677.003P_86,KLPN001.0523.00677.003P_87,KLPN001.0523.00677.003P_88,KLPN001.0523.00677.003P_89,KLPN001.0523.00677.003P_90	merA,merC,merD,merE,merP,merR,merT,pcoA,pcoB,pcoC,pcoD,pcoR,pcoS,silA,silB,silC,silE,silF,silP,silR,silS	STRESS	METAL	COPPER,COPPER/SILVER,MERCURY,SILVER	COPPER,COPPER/SILVER,MERCURY,ORGANOMERCURY,SILVER	YES	-	-	1.0	PTU could not be assigned. Query is part of a sHSBM cluster of size 2	9.0	7.06	9105.0	38_7	0.0	0.0	0.0		F	Plasmid	pOriT	51.0
KLPN001.0523.00677.004P	KLPN001.0523.00677	NZ_CP080306.1	92645	circular	KLPN001	1522	Pseudomonadota	Gammaproteobacteria	Enterobacterales	Enterobacteriaceae	Klebsiella	CONJScan/Plasmids/T4SS_typeI		0		0	KLPN001.0523.00677.004P_39,KLPN001.0523.00677.004P_42,KLPN001.0523.00677.004P_49,KLPN001.0523.00677.004P_54	catA2,dfrA14,sul2,tet(A)	PHENICOL,SULFONAMIDE,TETRACYCLINE,TRIMETHOPRIM	CHLORAMPHENICOL,SULFONAMIDE,TETRACYCLINE,TRIMETHOPRIM	YES											-	-	1.0	PTU could not be assigned. Query is part of a sHSBM cluster of size 3	6.0	8.08	7489.0	86_3.0	0.0	1.0	0.0	MOBC;MOBP1		Plasmid	pCONJ	16.0
KLPN001.0523.00677.005P	KLPN001.0523.00677	NZ_CP080307.1	31808	circular	KLPN001	1522	Pseudomonadota	Gammaproteobacteria	Enterobacterales	Enterobacteriaceae	Klebsiella	CONJScan/Plasmids/T4SS_typeT		0		0																PTU-X4	III	1.0	Query is a PTU-X4 plasmid				87_16	0.0	0.0	0.0	MOBP1		Plasmid	pCONJ	4.0
KLPN001.0523.00677.006P	KLPN001.0523.00677	NZ_CP080308.1	5596	circular	KLPN001	1522	Pseudomonadota	Gammaproteobacteria	Enterobacterales	Enterobacteriaceae	Klebsiella	CONJScan/Plasmids/MOB	ColE1	1	ColE1	1																-	-	1.0	PTU could not be assigned. Query is part of a sHSBM cluster of size 2				95_86	0.0	0.0	0.0	MOBP1	ColE1	Plasmid	pMOB	0.0
KLPN001.0523.00678.002P	KLPN001.0523.00678	NZ_CP080359.1	136344	circular	KLPN001	1522	Pseudomonadota	Gammaproteobacteria	Enterobacterales	Enterobacteriaceae	Klebsiella	CONJScan/Plasmids/T4SS_typeF		0		0	KLPN001.0523.00678.002P_22,KLPN001.0523.00678.002P_23,KLPN001.0523.00678.002P_24,KLPN001.0523.00678.002P_26,KLPN001.0523.00678.002P_31,KLPN001.0523.00678.002P_35,KLPN001.0523.00678.002P_36,KLPN001.0523.00678.002P_37,KLPN001.0523.00678.002P_39,KLPN001.0523.00678.002P_4,KLPN001.0523.00678.002P_46,KLPN001.0523.00678.002P_8	aac(3)-IIe,aac(6')-Ib-cr,aph(3'')-Ib,aph(6)-Id,blaCTX-M,blaOXA,blaTEM,catB3,dfrA14,qnrB,sul2,tet(A)	AMINOGLYCOSIDE,AMINOGLYCOSIDE/QUINOLONE,BETA-LACTAM,PHENICOL,QUINOLONE,SULFONAMIDE,TETRACYCLINE,TRIMETHOPRIM	AMIKACIN/KANAMYCIN/QUINOLONE/TOBRAMYCIN,BETA-LACTAM,CEPHALOSPORIN,CHLORAMPHENICOL,GENTAMICIN,QUINOLONE,STREPTOMYCIN,SULFONAMIDE,TETRACYCLINE,TRIMETHOPRIM	YES											PTU-FK	III	0.9922	Query is a PTU-FK plasmid	15.0	11.76	16031.0	38_290	1.0	1.0	0.0	MOBF		Plasmid	pCONJ	53.0
KLPN001.0523.00678.003P	KLPN001.0523.00678	NZ_CP080358.1	111238	circular	KLPN001	1522	Pseudomonadota	Gammaproteobacteria	Enterobacterales	Enterobacteriaceae	Klebsiella			0		0																PTU-E15	II	1.0	Query is a PTU-E15 plasmid				1030_29	0.0	0.0	0.0			PP	PP	1.0
KLPN001.0523.00678.004P	KLPN001.0523.00678	NZ_CP080360.1	63589	circular	KLPN001	1522	Pseudomonadota	Gammaproteobacteria	Enterobacterales	Enterobacteriaceae	Klebsiella	CONJScan/Plasmids/T4SS_typeI	pCTXM3	1	pCTXM3	1	KLPN001.0523.00678.004P_34	blaOXA	BETA-LACTAM	CARBAPENEM	YES											PTU-L/M	IV	1.0	Query is a PTU-L/M plasmid	4.0	6.13	3899.0	117_-1.0	0.0	0.0	0.0	MOBP1	pCTXM3	Plasmid	pCONJ	22.0
KLPN001.0523.00678.005P	KLPN001.0523.00678	NZ_CP080361.1	38157	circular	KLPN001	1522	Pseudomonadota	Gammaproteobacteria	Enterobacterales	Enterobacteriaceae	Klebsiella	CONJScan/Plasmids/T4SS_typeT	R6K;R6K	2	R6K;R6K	2																PTU-X3	III	1.0	Query is a PTU-X3 plasmid	1.0	3.51	1340.0	87_9	0.0	0.0	0.0	MOBP1	R6K;R6K	Plasmid	pCONJ	2.0
KLPN001.0523.00678.006P	KLPN001.0523.00678	NZ_CP080354.1	5596	linear	KLPN001	1522	Pseudomonadota	Gammaproteobacteria	Enterobacterales	Enterobacteriaceae	Klebsiella	CONJScan/Plasmids/MOB	ColE1	1	ColE1	1																PTU-E52	III	0.5	Query is a PTU-E52 plasmid				95_82	0.0	0.0	0.0	MOBP1	ColE1	Plasmid	pMOB	0.0
KLPN001.0523.00678.007P	KLPN001.0523.00678	NZ_CP080355.1	5234	linear	KLPN001	1522	Pseudomonadota	Gammaproteobacteria	Enterobacterales	Enterobacteriaceae	Klebsiella	CONJScan/Plasmids/MOB		0		0																PTU-?	IV	1.0	New (putative) PTU. Query is part of a graph component of size 4				95_56	0.0	0.0	0.0	MOBP1		Plasmid	pMOB	0.0
KLPN001.0523.00678.008P	KLPN001.0523.00678	NZ_CP080356.1	5207	linear	KLPN001	1522	Pseudomonadota	Gammaproteobacteria	Enterobacterales	Enterobacteriaceae	Klebsiella	CONJScan/Plasmids/MOB	ColE1	1	ColE1	1																PTU-E3	V	0.8714	Query is a PTU-E3 plasmid					0.0	0.0	0.0	MOBP1	ColE1	Plasmid	pMOB	0.0
KLPN001.0523.00678.009P	KLPN001.0523.00678	NZ_CP080357.1	4627	linear	KLPN001	1522	Pseudomonadota	Gammaproteobacteria	Enterobacterales	Enterobacteriaceae	Klebsiella			0		0																-	-	1.0	PTU could not be assigned. Query is part of a graph component of size 1					0.0	0.0	0.0			Plasmid	pNT	0.0
KLPN001.0523.00679.002P	KLPN001.0523.00679	NZ_CP080352.1	288525	circular	KLPN001	1522	Pseudomonadota	Gammaproteobacteria	Enterobacterales	Enterobacteriaceae	Klebsiella	CONJScan/Plasmids/T4SS_typeF		0		0	KLPN001.0523.00679.002P_194,KLPN001.0523.00679.002P_38,KLPN001.0523.00679.002P_41,KLPN001.0523.00679.002P_43,KLPN001.0523.00679.002P_45	aadA5,armA,dfrA1,sul1,tet(B)	AMINOGLYCOSIDE,SULFONAMIDE,TETRACYCLINE,TRIMETHOPRIM	GENTAMICIN,STREPTOMYCIN,SULFONAMIDE,TETRACYCLINE,TRIMETHOPRIM	YES				KLPN001.0523.00679.002P_18,KLPN001.0523.00679.002P_19,KLPN001.0523.00679.002P_20,KLPN001.0523.00679.002P_21,KLPN001.0523.00679.002P_22,KLPN001.0523.00679.002P_23,KLPN001.0523.00679.002P_24,KLPN001.0523.00679.002P_28,KLPN001.0523.00679.002P_29,KLPN001.0523.00679.002P_293,KLPN001.0523.00679.002P_294,KLPN001.0523.00679.002P_295,KLPN001.0523.00679.002P_296,KLPN001.0523.00679.002P_30,KLPN001.0523.00679.002P_31,KLPN001.0523.00679.002P_32,KLPN001.0523.00679.002P_33,KLPN001.0523.00679.002P_34,KLPN001.0523.00679.002P_42	merA,merC,merD,merE,merP,merR,merT,qacE,terB,terC,terD,terE	STRESS	BIOCIDE,METAL	MERCURY,QUATERNARY AMMONIUM,TELLURIUM	MERCURY,ORGANOMERCURY,QUATERNARY AMMONIUM,TELLURIUM	YES	PTU-HI1B	III	1.0	Query is a PTU-HI1B plasmid	23.0	10.55	30434.0	290_79	0.0	1.0	0.0	MOBH		Plasmid	pCONJ	60.0
KLPN001.0523.00679.003P	KLPN001.0523.00679	NZ_CP080351.1	193800	circular	KLPN001	1522	Pseudomonadota	Gammaproteobacteria	Enterobacterales	Enterobacteriaceae	Klebsiella	CONJScan/Plasmids/T4SS_typeF		0		0									KLPN001.0523.00679.003P_139,KLPN001.0523.00679.003P_140,KLPN001.0523.00679.003P_159,KLPN001.0523.00679.003P_160,KLPN001.0523.00679.003P_161,KLPN001.0523.00679.003P_162,KLPN001.0523.00679.003P_163,KLPN001.0523.00679.003P_175,KLPN001.0523.00679.003P_176,KLPN001.0523.00679.003P_177,KLPN001.0523.00679.003P_178,KLPN001.0523.00679.003P_179,KLPN001.0523.00679.003P_180,KLPN001.0523.00679.003P_181,KLPN001.0523.00679.003P_185,KLPN001.0523.00679.003P_187,KLPN001.0523.00679.003P_188,KLPN001.0523.00679.003P_189,KLPN001.0523.00679.003P_190,KLPN001.0523.00679.003P_191,KLPN001.0523.00679.003P_192,KLPN001.0523.00679.003P_193	arsA,arsB,arsC,arsD,arsR,clpK,hsp20,pcoA,pcoB,pcoC,pcoD,pcoE,pcoR,pcoS,silA,silB,silC,silE,silF,silP,silR,silS	STRESS	HEAT,METAL	ARSENIC,COPPER,COPPER/SILVER,NA,SILVER	ARSENATE,ARSENIC,ARSENITE,COPPER,COPPER/SILVER,NA,SILVER	YES	PTU-FK	III	0.9766	Query is a PTU-FK plasmid	18.0	12.61	24446.0	38_-1	0.0	0.0	0.0	MOBF		Plasmid	pCONJ	31.0
KLPN001.0523.00679.004P	KLPN001.0523.00679	NZ_CP080350.1	51884	circular	KLPN001	1522	Pseudomonadota	Gammaproteobacteria	Enterobacterales	Enterobacteriaceae	Klebsiella			0		0	KLPN001.0523.00679.004P_2,KLPN001.0523.00679.004P_3,KLPN001.0523.00679.004P_4,KLPN001.0523.00679.004P_41,KLPN001.0523.00679.004P_5,KLPN001.0523.00679.004P_7	aac(6')-Ib-cr,aadA16,arr-3,dfrA27,sul1,tet(D)	AMINOGLYCOSIDE,AMINOGLYCOSIDE/QUINOLONE,RIFAMYCIN,SULFONAMIDE,TETRACYCLINE,TRIMETHOPRIM	AMIKACIN/KANAMYCIN/QUINOLONE/TOBRAMYCIN,RIFAMYCIN,STREPTOMYCIN,SULFONAMIDE,TETRACYCLINE,TRIMETHOPRIM	YES				KLPN001.0523.00679.004P_31,KLPN001.0523.00679.004P_32,KLPN001.0523.00679.004P_33,KLPN001.0523.00679.004P_34,KLPN001.0523.00679.004P_35,KLPN001.0523.00679.004P_36,KLPN001.0523.00679.004P_37,KLPN001.0523.00679.004P_6	merA,merC,merD,merE,merP,merR,merT,qacE	STRESS	BIOCIDE,METAL	MERCURY,QUATERNARY AMMONIUM	MERCURY,ORGANOMERCURY,QUATERNARY AMMONIUM	YES	PTU-R	I	1.0	Query is a PTU-R plasmid	4.0	6.02	3124.0	290_-1	0.0	1.0	0.0			Plasmid	pNT	30.0
KLPN001.0523.00679.005P	KLPN001.0523.00679	NZ_CP080349.1	4822	circular	KLPN001	1522	Pseudomonadota	Gammaproteobacteria	Enterobacterales	Enterobacteriaceae	Klebsiella			0		0																-	-	1.0	PTU could not be assigned. Query is part of a sHSBM cluster of size 2				86_85.0	0.0	0.0	0.0			Plasmid	pNT	0.0
KLPN001.0523.00679.006P	KLPN001.0523.00679	NZ_CP080347.1	3585	circular	KLPN001	1522	Pseudomonadota	Gammaproteobacteria	Enterobacterales	Enterobacteriaceae	Klebsiella		R6K	1	R6K	1																-	-	1.0	PTU could not be assigned. Query is part of a sHSBM cluster of size 1					0.0	0.0	0.0		R6K	Plasmid	pOriT	0.0
KLPN001.0523.00679.007P	KLPN001.0523.00679	NZ_CP080348.1	2736	circular	KLPN001	1522	Pseudomonadota	Gammaproteobacteria	Enterobacterales	Enterobacteriaceae	Klebsiella			0		0																-	-	1.0	PTU could not be assigned. Query is part of a graph component of size 1					0.0	0.0	0.0			Plasmid	pNT	1.0
KLPN001.0523.00680.002P	KLPN001.0523.00680	NZ_CP080363.1	190150	circular	KLPN001	1522	Pseudomonadota	Gammaproteobacteria	Enterobacterales	Enterobacteriaceae	Klebsiella	CONJScan/Plasmids/T4SS_typeF		0		0									KLPN001.0523.00680.002P_15,KLPN001.0523.00680.002P_16,KLPN001.0523.00680.002P_17,KLPN001.0523.00680.002P_18,KLPN001.0523.00680.002P_19,KLPN001.0523.00680.002P_20,KLPN001.0523.00680.002P_21,KLPN001.0523.00680.002P_23,KLPN001.0523.00680.002P_27,KLPN001.0523.00680.002P_28,KLPN001.0523.00680.002P_29,KLPN001.0523.00680.002P_30,KLPN001.0523.00680.002P_31,KLPN001.0523.00680.002P_32,KLPN001.0523.00680.002P_33,KLPN001.0523.00680.002P_45,KLPN001.0523.00680.002P_46,KLPN001.0523.00680.002P_47,KLPN001.0523.00680.002P_48,KLPN001.0523.00680.002P_49,KLPN001.0523.00680.002P_68,KLPN001.0523.00680.002P_69	arsA,arsB,arsC,arsD,arsR,clpK,hsp20,pcoA,pcoB,pcoC,pcoD,pcoE,pcoR,pcoS,silA,silB,silC,silE,silF,silP,silR,silS	STRESS	HEAT,METAL	ARSENIC,COPPER,COPPER/SILVER,NA,SILVER	ARSENATE,ARSENIC,ARSENITE,COPPER,COPPER/SILVER,NA,SILVER	YES	PTU-FK	III	1.0	Query is a PTU-FK plasmid	16.0	13.71	26065.0	38_-1	0.0	0.0	0.0	MOBF		Plasmid	pCONJ	25.0
KLPN001.0523.00680.003P	KLPN001.0523.00680	NZ_CP080364.1	110643	circular	KLPN001	1522	Pseudomonadota	Gammaproteobacteria	Enterobacterales	Enterobacteriaceae	Klebsiella			0		0																PTU-E15	II	1.0	Query is a PTU-E15 plasmid				1030_24	0.0	0.0	0.0			PP	PP	2.0
KLPN001.0523.00680.004P	KLPN001.0523.00680	NZ_CP080365.1	95539	circular	KLPN001	1522	Pseudomonadota	Gammaproteobacteria	Enterobacterales	Enterobacteriaceae	Klebsiella	CONJScan/Plasmids/T4SS_typeI	R64	1	R64	1	KLPN001.0523.00680.004P_58	blaCMY	BETA-LACTAM	CEPHALOSPORIN	YES											PTU-I1	III	1.0	Query is a PTU-I1 plasmid	1.0	2.84	2714.0	38_-1	0.0	0.0	0.0	MOBP1	R64	Plasmid	pCONJ	5.0
KLPN001.0523.00680.005P	KLPN001.0523.00680	NZ_CP080366.1	85191	circular	KLPN001	1522	Pseudomonadota	Gammaproteobacteria	Enterobacterales	Enterobacteriaceae	Klebsiella	CONJScan/Plasmids/T4SS_typeF		0		0	KLPN001.0523.00680.005P_14,KLPN001.0523.00680.005P_15,KLPN001.0523.00680.005P_19,KLPN001.0523.00680.005P_20	blaNDM,blaTEM,ble,rmtB	AMINOGLYCOSIDE,BETA-LACTAM,BLEOMYCIN	AMINOGLYCOSIDE,BETA-LACTAM,BLEOMYCIN,CARBAPENEM	YES											-	-	1.0	PTU could not be assigned. Query is part of a graph component of size 1	4.0	4.8	4092.0	38_186	0.0	0.0	0.0	MOBF		Plasmid	pCONJ	4.0
KLPN001.0523.00680.006P	KLPN001.0523.00680	NZ_CP080367.1	51479	circular	KLPN001	1522	Pseudomonadota	Gammaproteobacteria	Enterobacterales	Enterobacteriaceae	Klebsiella	CONJScan/Plasmids/T4SS_typeT	R6K;R6K	2	R6K;R6K	2	KLPN001.0523.00680.006P_65,KLPN001.0523.00680.006P_7	blaOXA,qnrS	BETA-LACTAM,QUINOLONE	CARBAPENEM,QUINOLONE	YES											PTU-X3	III	1.0	Query is a PTU-X3 plasmid	3.0	6.62	3407.0	87_3	0.0	0.0	0.0	MOBP1	R6K;R6K	Plasmid	pCONJ	4.0
KLPN001.0523.00680.007P	KLPN001.0523.00680	NZ_CP080368.1	4687	circular	KLPN001	1522	Pseudomonadota	Gammaproteobacteria	Enterobacterales	Enterobacteriaceae	Klebsiella			0		0																PTU-?	II	0.75	New (putative) PTU. Query is part of a sHSBM cluster of size 5				86_73.0	0.0	0.0	0.0			Plasmid	pNT	1.0
KLPN001.0523.00681.002P	KLPN001.0523.00681	NZ_CP078124.1	221577	circular	KLPN001	1522	Pseudomonadota	Gammaproteobacteria	Enterobacterales	Enterobacteriaceae	Klebsiella			0		0						KLPN001.0523.00681.002P_36,KLPN001.0523.00681.002P_38,KLPN001.0523.00681.002P_39,KLPN001.0523.00681.002P_40,KLPN001.0523.00681.002P_64,KLPN001.0523.00681.002P_65,KLPN001.0523.00681.002P_68	iroN,iucA,iucB,iucC,iutA,rmpA,rmpC	YES	KLPN001.0523.00681.002P_139,KLPN001.0523.00681.002P_140,KLPN001.0523.00681.002P_141,KLPN001.0523.00681.002P_142,KLPN001.0523.00681.002P_143,KLPN001.0523.00681.002P_144,KLPN001.0523.00681.002P_149,KLPN001.0523.00681.002P_151,KLPN001.0523.00681.002P_152,KLPN001.0523.00681.002P_153,KLPN001.0523.00681.002P_154,KLPN001.0523.00681.002P_155,KLPN001.0523.00681.002P_156,KLPN001.0523.00681.002P_157,KLPN001.0523.00681.002P_177,KLPN001.0523.00681.002P_178,KLPN001.0523.00681.002P_179,KLPN001.0523.00681.002P_180	pcoA,pcoB,pcoC,pcoD,pcoR,pcoS,silA,silB,silC,silE,silF,silP,silR,silS,terB,terC,terD,terE	STRESS	METAL	COPPER,COPPER/SILVER,SILVER,TELLURIUM	COPPER,COPPER/SILVER,SILVER,TELLURIUM	YES	PTU-E21	I	1.0	Query is a PTU-E21 plasmid	23.0	13.19	29227.0	290_67	0.0	0.0	0.0			Plasmid	pNT	48.0
KLPN001.0523.00681.003P	KLPN001.0523.00681	NZ_CP078123.1	157394	circular	KLPN001	1522	Pseudomonadota	Gammaproteobacteria	Enterobacterales	Enterobacteriaceae	Klebsiella		F	1	F	1	KLPN001.0523.00681.003P_118,KLPN001.0523.00681.003P_119,KLPN001.0523.00681.003P_124,KLPN001.0523.00681.003P_62,KLPN001.0523.00681.003P_71	blaKPC,blaSHV,blaTEM,fosA,rmtB	AMINOGLYCOSIDE,BETA-LACTAM,FOSFOMYCIN	AMINOGLYCOSIDE,BETA-LACTAM,CARBAPENEM,CEPHALOSPORIN,FOSFOMYCIN	YES				KLPN001.0523.00681.003P_50,KLPN001.0523.00681.003P_51,KLPN001.0523.00681.003P_52,KLPN001.0523.00681.003P_53,KLPN001.0523.00681.003P_54,KLPN001.0523.00681.003P_55,KLPN001.0523.00681.003P_56	merA,merC,merD,merE,merP,merR,merT	STRESS	METAL	MERCURY	MERCURY,ORGANOMERCURY	YES	-	-	1.0	PTU could not be assigned. Query is part of a sHSBM cluster of size 1	13.0	9.12	14362.0	38_24	0.0	0.0	0.0		F	Plasmid	pOriT	76.0
KLPN001.0523.00681.004P	KLPN001.0523.00681	NZ_CP078125.1	95399	circular	KLPN001	1522	Pseudomonadota	Gammaproteobacteria	Enterobacterales	Enterobacteriaceae	Klebsiella	CONJScan/Plasmids/T4SS_typeI		0		0	KLPN001.0523.00681.004P_18,KLPN001.0523.00681.004P_19,KLPN001.0523.00681.004P_7,KLPN001.0523.00681.004P_97	blaNDM,ble,dfrA14,qnrS	BETA-LACTAM,BLEOMYCIN,QUINOLONE,TRIMETHOPRIM	BLEOMYCIN,CARBAPENEM,QUINOLONE,TRIMETHOPRIM	YES											-	-	1.0	PTU could not be assigned. Query is part of a sHSBM cluster of size 3	5.0	9.33	8905.0	117_-1.0	0.0	1.0	0.0	MOBP1		Plasmid	pCONJ	10.0
KLPN001.0523.00681.005P	KLPN001.0523.00681	NZ_CP078126.1	49863	circular	KLPN001	1522	Pseudomonadota	Gammaproteobacteria	Enterobacterales	Enterobacteriaceae	Klebsiella	CONJScan/Plasmids/MOB	R46	1	R46	1	KLPN001.0523.00681.005P_12,KLPN001.0523.00681.005P_20,KLPN001.0523.00681.005P_23,KLPN001.0523.00681.005P_27,KLPN001.0523.00681.005P_31	blaLAP,catA2,qnrS,sul2,tet(A)	BETA-LACTAM,PHENICOL,QUINOLONE,SULFONAMIDE,TETRACYCLINE	BETA-LACTAM,CHLORAMPHENICOL,QUINOLONE,SULFONAMIDE,TETRACYCLINE	YES											-	-	1.0	PTU could not be assigned. Query is part of a sHSBM cluster of size 1	5.0	12.65	6306.0	19_14	0.0	0.0	0.0	MOBF	R46	Plasmid	pMOB	27.0
KLPN001.0523.00681.006P	KLPN001.0523.00681	NZ_CP078127.1	11970	circular	KLPN001	1522	Pseudomonadota	Gammaproteobacteria	Enterobacterales	Enterobacteriaceae	Klebsiella	CONJScan/Plasmids/MOB		0		0																PTU-E4	III	1.0	Query is a PTU-E4 plasmid				86_3.0	0.0	0.0	0.0	MOBC		Plasmid	pMOB	0.0
KLPN001.0523.00681.007P	KLPN001.0523.00681	NZ_CP078128.1	5596	circular	KLPN001	1522	Pseudomonadota	Gammaproteobacteria	Enterobacterales	Enterobacteriaceae	Klebsiella	CONJScan/Plasmids/MOB	ColE1	1	ColE1	1																PTU-E76	III	1.0	Query is a PTU-E76 plasmid				95_-1	0.0	0.0	0.0	MOBP1	ColE1	Plasmid	pMOB	0.0
KLPN001.0523.00682.002P	KLPN001.0523.00682	NZ_CP040834.1	284671	circular	KLPN001	1522	Pseudomonadota	Gammaproteobacteria	Enterobacterales	Enterobacteriaceae	Klebsiella	CONJScan/Plasmids/T4SS_typeF		0		0	KLPN001.0523.00682.002P_101,KLPN001.0523.00682.002P_104,KLPN001.0523.00682.002P_107,KLPN001.0523.00682.002P_108,KLPN001.0523.00682.002P_211,KLPN001.0523.00682.002P_63,KLPN001.0523.00682.002P_68,KLPN001.0523.00682.002P_75,KLPN001.0523.00682.002P_82,KLPN001.0523.00682.002P_91,KLPN001.0523.00682.002P_98	aac(3)-IId,armA,blaDHA,blaSHV,blaTEM,mph(A),mph(E),msr(E),qnrB,sul1	AMINOGLYCOSIDE,BETA-LACTAM,MACROLIDE,QUINOLONE,SULFONAMIDE	BETA-LACTAM,CEPHALOSPORIN,GENTAMICIN,MACROLIDE,QUINOLONE,SULFONAMIDE	YES	KLPN001.0523.00682.002P_132,KLPN001.0523.00682.002P_134,KLPN001.0523.00682.002P_135,KLPN001.0523.00682.002P_136	iucA,iucB,iucC,iutA	YES	KLPN001.0523.00682.002P_55,KLPN001.0523.00682.002P_56,KLPN001.0523.00682.002P_57,KLPN001.0523.00682.002P_58,KLPN001.0523.00682.002P_59,KLPN001.0523.00682.002P_60,KLPN001.0523.00682.002P_61	merA,merC,merD,merE,merP,merR,merT	STRESS	METAL	MERCURY	MERCURY,ORGANOMERCURY	YES	PTU-HI1B	III	1.0	Query is a PTU-HI1B plasmid	22.0	10.88	30961.0	290_23	0.0	0.0	0.0	MOBH		Plasmid	pCONJ	32.0
KLPN001.0523.00682.003P	KLPN001.0523.00682	NZ_CP040835.1	167468	circular	KLPN001	1522	Pseudomonadota	Gammaproteobacteria	Enterobacterales	Enterobacteriaceae	Klebsiella	CONJScan/Plasmids/T4SS_typeF	F	1	F	1	KLPN001.0523.00682.003P_123,KLPN001.0523.00682.003P_17,KLPN001.0523.00682.003P_203,KLPN001.0523.00682.003P_22,KLPN001.0523.00682.003P_23,KLPN001.0523.00682.003P_9	blaCTX-M,blaKPC,blaTEM,catA2,fosA,rmtB	AMINOGLYCOSIDE,BETA-LACTAM,FOSFOMYCIN,PHENICOL	AMINOGLYCOSIDE,BETA-LACTAM,CARBAPENEM,CEPHALOSPORIN,CHLORAMPHENICOL,FOSFOMYCIN	YES				KLPN001.0523.00682.003P_111,KLPN001.0523.00682.003P_112,KLPN001.0523.00682.003P_113,KLPN001.0523.00682.003P_114,KLPN001.0523.00682.003P_115,KLPN001.0523.00682.003P_116,KLPN001.0523.00682.003P_117	merA,merC,merD,merE,merP,merR,merT	STRESS	METAL	MERCURY	MERCURY,ORGANOMERCURY	YES	PTU-FE	III	0.9884	Query is a PTU-FE plasmid	21.0	13.73	22988.0	38_9	0.0	0.0	0.0	MOBF	F	Plasmid	pCONJ	115.0
KLPN001.0523.00682.004P	KLPN001.0523.00682	NZ_CP040836.1	10060	circular	KLPN001	1522	Pseudomonadota	Gammaproteobacteria	Enterobacterales	Enterobacteriaceae	Klebsiella	CONJScan/Plasmids/MOB		0		0																PTU-E4	III	1.0	Query is a PTU-E4 plasmid				86_67.0	0.0	0.0	0.0	MOBC		Plasmid	pMOB	0.0
KLPN001.0523.00682.005P	KLPN001.0523.00682	NZ_CP040837.1	6135	circular	KLPN001	1522	Pseudomonadota	Gammaproteobacteria	Enterobacterales	Enterobacteriaceae	Klebsiella		RSF1010	1	RSF1010	1	KLPN001.0523.00682.005P_2	erm(T)	MACROLIDE	MACROLIDE	YES											PTU-Q1	V	0.8182	Query is a PTU-Q1 plasmid					0.0	0.0	0.0		RSF1010/R1162/pSC101	Plasmid	pOriT	1.0
KLPN001.0523.00682.006P	KLPN001.0523.00682	NZ_CP040838.1	5596	circular	KLPN001	1522	Pseudomonadota	Gammaproteobacteria	Enterobacterales	Enterobacteriaceae	Klebsiella	CONJScan/Plasmids/MOB	ColE1	1	ColE1	1																-	-	1.0	PTU could not be assigned. Query is part of a sHSBM cluster of size 2				95_-1	0.0	0.0	0.0	MOBP1	ColE1	Plasmid	pMOB	0.0
KLPN001.0523.00682.007P	KLPN001.0523.00682	NZ_CP040839.1	3138	circular	KLPN001	1522	Pseudomonadota	Gammaproteobacteria	Enterobacterales	Enterobacteriaceae	Klebsiella	CONJScan/Plasmids/MOB		0		0																PTU-E7	III	1.0	Query is a PTU-E7 plasmid				631_10	0.0	0.0	0.0	MOBQ		Plasmid	pMOB	0.0
KLPN001.0523.00683.002P	KLPN001.0523.00683	NZ_CP067061.1	141639	circular	KLPN001	1522	Pseudomonadota	Gammaproteobacteria	Enterobacterales	Enterobacteriaceae	Klebsiella			0		0									KLPN001.0523.00683.002P_102,KLPN001.0523.00683.002P_103,KLPN001.0523.00683.002P_104,KLPN001.0523.00683.002P_105,KLPN001.0523.00683.002P_30,KLPN001.0523.00683.002P_31,KLPN001.0523.00683.002P_32,KLPN001.0523.00683.002P_33,KLPN001.0523.00683.002P_34,KLPN001.0523.00683.002P_35,KLPN001.0523.00683.002P_36,KLPN001.0523.00683.002P_38,KLPN001.0523.00683.002P_42,KLPN001.0523.00683.002P_43,KLPN001.0523.00683.002P_44,KLPN001.0523.00683.002P_45,KLPN001.0523.00683.002P_46,KLPN001.0523.00683.002P_47	pcoA,pcoB,pcoC,pcoD,pcoR,pcoS,silA,silB,silC,silE,silF,silP,silR,silS,terB,terC,terD,terE	STRESS	METAL	COPPER,COPPER/SILVER,SILVER,TELLURIUM	COPPER,COPPER/SILVER,SILVER,TELLURIUM	YES	PTU-E21	I	1.0	Query is a PTU-E21 plasmid	10.0	9.85	13945.0	290_41	0.0	0.0	0.0			Plasmid	pNT	23.0
KLPN001.0523.00683.003P	KLPN001.0523.00683	NZ_CP067062.1	36708	circular	KLPN001	1522	Pseudomonadota	Gammaproteobacteria	Enterobacterales	Enterobacteriaceae	Klebsiella	CONJScan/Plasmids/MOB	RP4	1	RP4	1	KLPN001.0523.00683.003P_6	blaKPC	BETA-LACTAM	CARBAPENEM	YES				KLPN001.0523.00683.003P_15	merR	STRESS	METAL	MERCURY	MERCURY	YES	PTU-P1	VI	1.0	Query is a PTU-P1 plasmid	4.0	13.5	4957.0	1772_7	0.0	0.0	0.0	MOBP1	RP4/R751	Plasmid	pMOB	4.0
KLPN001.0523.00684.002P	KLPN001.0523.00684	NZ_CP059296.1	234967	circular	KLPN001	1522	Pseudomonadota	Gammaproteobacteria	Enterobacterales	Enterobacteriaceae	Klebsiella			0		0						KLPN001.0523.00684.002P_156,KLPN001.0523.00684.002P_158,KLPN001.0523.00684.002P_159,KLPN001.0523.00684.002P_160,KLPN001.0523.00684.002P_26,KLPN001.0523.00684.002P_27,KLPN001.0523.00684.002P_28,KLPN001.0523.00684.002P_29,KLPN001.0523.00684.002P_32	iroB,iroC,iroD,iroN,iucA,iucB,iucC,iutA,rmpC	YES	KLPN001.0523.00684.002P_122,KLPN001.0523.00684.002P_123,KLPN001.0523.00684.002P_124,KLPN001.0523.00684.002P_125,KLPN001.0523.00684.002P_181,KLPN001.0523.00684.002P_182,KLPN001.0523.00684.002P_183,KLPN001.0523.00684.002P_184,KLPN001.0523.00684.002P_185,KLPN001.0523.00684.002P_186,KLPN001.0523.00684.002P_187,KLPN001.0523.00684.002P_189,KLPN001.0523.00684.002P_193,KLPN001.0523.00684.002P_194,KLPN001.0523.00684.002P_195,KLPN001.0523.00684.002P_196,KLPN001.0523.00684.002P_197,KLPN001.0523.00684.002P_198	pcoA,pcoB,pcoC,pcoD,pcoR,pcoS,silA,silB,silC,silE,silF,silP,silR,silS,terB,terC,terD,terE	STRESS	METAL	COPPER,COPPER/SILVER,SILVER,TELLURIUM	COPPER,COPPER/SILVER,SILVER,TELLURIUM	YES	PTU-E21	I	1.0	Query is a PTU-E21 plasmid	15.0	8.23	19347.0	290_52	0.0	0.0	0.0			Plasmid	pNT	34.0
KLPN001.0523.00685.002P	KLPN001.0523.00685	NZ_AP024751.1	123779	circular	KLPN001	1522	Pseudomonadota	Gammaproteobacteria	Enterobacterales	Enterobacteriaceae	Klebsiella	CONJScan/Plasmids/T4SS_typeT	pCU1	1		0	KLPN001.0523.00685.002P_100,KLPN001.0523.00685.002P_101,KLPN001.0523.00685.002P_102,KLPN001.0523.00685.002P_107,KLPN001.0523.00685.002P_109,KLPN001.0523.00685.002P_45,KLPN001.0523.00685.002P_57,KLPN001.0523.00685.002P_76	aac(3)-IVa,aac(6')-Ib,aadA1,aadA2,aph(4)-Ia,blaKPC,blaTEM,cmlA1	AMINOGLYCOSIDE,BETA-LACTAM,PHENICOL	AMIKACIN/KANAMYCIN/TOBRAMYCIN,APRAMYCIN/GENTAMICIN/TOBRAMYCIN,BETA-LACTAM,CARBAPENEM,CHLORAMPHENICOL,HYGROMYCIN,STREPTOMYCIN	YES				KLPN001.0523.00685.002P_103,KLPN001.0523.00685.002P_61,KLPN001.0523.00685.002P_62,KLPN001.0523.00685.002P_63,KLPN001.0523.00685.002P_64	merA,merC,merD,merE,qacL	STRESS	BIOCIDE,METAL	MERCURY,QUATERNARY AMMONIUM	MERCURY,ORGANOMERCURY,QUATERNARY AMMONIUM	YES	-	-	1.0	PTU could not be assigned. Query is part of a sHSBM cluster of size 2	12.0	15.75	19498.0	19_9	0.0	1.0	0.0	MOBF		Plasmid	pCONJ	62.0
KLPN001.0523.00685.003P	KLPN001.0523.00685	NZ_AP024752.1	13841	circular	KLPN001	1522	Pseudomonadota	Gammaproteobacteria	Enterobacterales	Enterobacteriaceae	Klebsiella	CONJScan/Plasmids/MOB		0		0	KLPN001.0523.00685.003P_11	aac(6')-Ib	AMINOGLYCOSIDE	AMIKACIN/KANAMYCIN/TOBRAMYCIN	YES											PTU-E4	III	1.0	Query is a PTU-E4 plasmid				86_55.0	0.0	0.0	0.0	MOBC		Plasmid	pMOB	1.0
KLPN001.0523.00686.002P	KLPN001.0523.00686	NZ_AP024754.1	123514	circular	KLPN001	1522	Pseudomonadota	Gammaproteobacteria	Enterobacterales	Enterobacteriaceae	Klebsiella	CONJScan/Plasmids/T4SS_typeT	pCU1	1		0	KLPN001.0523.00686.002P_100,KLPN001.0523.00686.002P_101,KLPN001.0523.00686.002P_102,KLPN001.0523.00686.002P_107,KLPN001.0523.00686.002P_109,KLPN001.0523.00686.002P_45,KLPN001.0523.00686.002P_55,KLPN001.0523.00686.002P_74	aac(3)-IVa,aac(6')-Ib,aadA1,aadA2,aph(4)-Ia,blaKPC,blaTEM,cmlA1	AMINOGLYCOSIDE,BETA-LACTAM,PHENICOL	AMIKACIN/KANAMYCIN/TOBRAMYCIN,APRAMYCIN/GENTAMICIN/TOBRAMYCIN,BETA-LACTAM,CARBAPENEM,CHLORAMPHENICOL,HYGROMYCIN,STREPTOMYCIN	YES				KLPN001.0523.00686.002P_103,KLPN001.0523.00686.002P_59,KLPN001.0523.00686.002P_60,KLPN001.0523.00686.002P_61,KLPN001.0523.00686.002P_62	merA,merC,merD,merE,qacL	STRESS	BIOCIDE,METAL	MERCURY,QUATERNARY AMMONIUM	MERCURY,ORGANOMERCURY,QUATERNARY AMMONIUM	YES	-	-	1.0	PTU could not be assigned. Query is part of a sHSBM cluster of size 2	11.0	13.5	16676.0	19_9	1.0	0.0	0.0	MOBF		Plasmid	pCONJ	60.0
KLPN001.0523.00686.003P	KLPN001.0523.00686	NZ_AP024755.1	13841	circular	KLPN001	1522	Pseudomonadota	Gammaproteobacteria	Enterobacterales	Enterobacteriaceae	Klebsiella	CONJScan/Plasmids/MOB		0		0	KLPN001.0523.00686.003P_11	aac(6')-Ib	AMINOGLYCOSIDE	AMIKACIN/KANAMYCIN/TOBRAMYCIN	YES											PTU-E4	III	1.0	Query is a PTU-E4 plasmid				86_51.0	0.0	0.0	0.0	MOBC		Plasmid	pMOB	1.0
KLPN001.0523.00687.002P	KLPN001.0523.00687	NZ_AP024757.1	123816	circular	KLPN001	1522	Pseudomonadota	Gammaproteobacteria	Enterobacterales	Enterobacteriaceae	Klebsiella	CONJScan/Plasmids/T4SS_typeT	pCU1	1		0	KLPN001.0523.00687.002P_100,KLPN001.0523.00687.002P_101,KLPN001.0523.00687.002P_106,KLPN001.0523.00687.002P_108,KLPN001.0523.00687.002P_45,KLPN001.0523.00687.002P_57,KLPN001.0523.00687.002P_76,KLPN001.0523.00687.002P_99	aac(3)-IVa,aac(6')-Ib,aadA1,aadA2,aph(4)-Ia,blaKPC,blaTEM,cmlA1	AMINOGLYCOSIDE,BETA-LACTAM,PHENICOL	AMIKACIN/KANAMYCIN/TOBRAMYCIN,APRAMYCIN/GENTAMICIN/TOBRAMYCIN,BETA-LACTAM,CARBAPENEM,CHLORAMPHENICOL,HYGROMYCIN,STREPTOMYCIN	YES				KLPN001.0523.00687.002P_102,KLPN001.0523.00687.002P_61,KLPN001.0523.00687.002P_62,KLPN001.0523.00687.002P_63,KLPN001.0523.00687.002P_64	merA,merC,merD,merE,qacL	STRESS	BIOCIDE,METAL	MERCURY,QUATERNARY AMMONIUM	MERCURY,ORGANOMERCURY,QUATERNARY AMMONIUM	YES	-	-	1.0	PTU could not be assigned. Query is part of a sHSBM cluster of size 2	12.0	15.76	19511.0	19_9	0.0	1.0	0.0	MOBF		Plasmid	pCONJ	62.0
KLPN001.0523.00687.003P	KLPN001.0523.00687	NZ_AP024758.1	41785	circular	KLPN001	1522	Pseudomonadota	Gammaproteobacteria	Enterobacterales	Enterobacteriaceae	Klebsiella			0		0																-	-	1.0	PTU could not be assigned. Query is part of a graph component of size 1	1.0	3.12	1303.0		0.0	0.0	0.0			PP	PP	0.0
KLPN001.0523.00687.004P	KLPN001.0523.00687	NZ_AP024759.1	23753	circular	KLPN001	1522	Pseudomonadota	Gammaproteobacteria	Enterobacterales	Enterobacteriaceae	Klebsiella	CONJScan/Plasmids/MOB		0		0	KLPN001.0523.00687.004P_11,KLPN001.0523.00687.004P_19	aac(6')-Ib,blaKPC	AMINOGLYCOSIDE,BETA-LACTAM	AMIKACIN/KANAMYCIN/TOBRAMYCIN,CARBAPENEM	YES											PTU-E8	IV	0.9032	Query is a PTU-E8 plasmid	1.0	8.13	1931.0	86_55.0	0.0	0.0	0.0	MOBC		Plasmid	pMOB	1.0
KLPN001.0523.00688.002P	KLPN001.0523.00688	NZ_AP024761.1	125298	circular	KLPN001	1522	Pseudomonadota	Gammaproteobacteria	Enterobacterales	Enterobacteriaceae	Klebsiella	CONJScan/Plasmids/T4SS_typeT	pCU1	1		0	KLPN001.0523.00688.002P_102,KLPN001.0523.00688.002P_103,KLPN001.0523.00688.002P_104,KLPN001.0523.00688.002P_109,KLPN001.0523.00688.002P_111,KLPN001.0523.00688.002P_49,KLPN001.0523.00688.002P_60,KLPN001.0523.00688.002P_79	aac(3)-IVa,aac(6')-Ib,aadA1,aadA2,aph(4)-Ia,blaKPC,blaTEM,cmlA1	AMINOGLYCOSIDE,BETA-LACTAM,PHENICOL	AMIKACIN/KANAMYCIN/TOBRAMYCIN,APRAMYCIN/GENTAMICIN/TOBRAMYCIN,BETA-LACTAM,CARBAPENEM,CHLORAMPHENICOL,HYGROMYCIN,STREPTOMYCIN	YES				KLPN001.0523.00688.002P_105,KLPN001.0523.00688.002P_64,KLPN001.0523.00688.002P_65,KLPN001.0523.00688.002P_66,KLPN001.0523.00688.002P_67	merA,merC,merD,merE,qacL	STRESS	BIOCIDE,METAL	MERCURY,QUATERNARY AMMONIUM	MERCURY,ORGANOMERCURY,QUATERNARY AMMONIUM	YES	-	-	1.0	PTU could not be assigned. Query is part of a sHSBM cluster of size 2	11.0	14.73	18458.0	19_9	0.0	1.0	0.0	MOBF		Plasmid	pCONJ	54.0
KLPN001.0523.00688.003P	KLPN001.0523.00688	NZ_AP024762.1	13841	circular	KLPN001	1522	Pseudomonadota	Gammaproteobacteria	Enterobacterales	Enterobacteriaceae	Klebsiella	CONJScan/Plasmids/MOB		0		0	KLPN001.0523.00688.003P_11	aac(6')-Ib	AMINOGLYCOSIDE	AMIKACIN/KANAMYCIN/TOBRAMYCIN	YES											PTU-E4	III	1.0	Query is a PTU-E4 plasmid				86_55.0	0.0	0.0	0.0	MOBC		Plasmid	pMOB	1.0
KLPN001.0523.00689.002P	KLPN001.0523.00689	NZ_AP024764.1	122843	circular	KLPN001	1522	Pseudomonadota	Gammaproteobacteria	Enterobacterales	Enterobacteriaceae	Klebsiella	CONJScan/Plasmids/T4SS_typeT	pCU1	1		0	KLPN001.0523.00689.002P_100,KLPN001.0523.00689.002P_101,KLPN001.0523.00689.002P_102,KLPN001.0523.00689.002P_107,KLPN001.0523.00689.002P_109,KLPN001.0523.00689.002P_45,KLPN001.0523.00689.002P_57,KLPN001.0523.00689.002P_76	aac(3)-IVa,aac(6')-Ib,aadA1,aadA2,aph(4)-Ia,blaKPC,blaTEM,cmlA1	AMINOGLYCOSIDE,BETA-LACTAM,PHENICOL	AMIKACIN/KANAMYCIN/TOBRAMYCIN,APRAMYCIN/GENTAMICIN/TOBRAMYCIN,BETA-LACTAM,CARBAPENEM,CHLORAMPHENICOL,HYGROMYCIN,STREPTOMYCIN	YES				KLPN001.0523.00689.002P_103,KLPN001.0523.00689.002P_61,KLPN001.0523.00689.002P_62,KLPN001.0523.00689.002P_63,KLPN001.0523.00689.002P_64	merA,merC,merD,merE,qacL	STRESS	BIOCIDE,METAL	MERCURY,QUATERNARY AMMONIUM	MERCURY,ORGANOMERCURY,QUATERNARY AMMONIUM	YES	-	-	1.0	PTU could not be assigned. Query is part of a sHSBM cluster of size 2	11.0	13.56	16657.0	19_9	0.0	1.0	0.0	MOBF		Plasmid	pCONJ	56.0
KLPN001.0523.00689.003P	KLPN001.0523.00689	NZ_AP024765.1	12692	circular	KLPN001	1522	Pseudomonadota	Gammaproteobacteria	Enterobacterales	Enterobacteriaceae	Klebsiella	CONJScan/Plasmids/MOB		0		0	KLPN001.0523.00689.003P_11	aac(6')-Ib	AMINOGLYCOSIDE	AMIKACIN/KANAMYCIN/TOBRAMYCIN	YES											PTU-E4	III	1.0	Query is a PTU-E4 plasmid				86_-1.0	0.0	0.0	0.0	MOBC		Plasmid	pMOB	0.0
KLPN001.0523.00690.002P	KLPN001.0523.00690	NZ_AP024767.1	124880	circular	KLPN001	1522	Pseudomonadota	Gammaproteobacteria	Enterobacterales	Enterobacteriaceae	Klebsiella	CONJScan/Plasmids/T4SS_typeT	pCU1	1		0	KLPN001.0523.00690.002P_101,KLPN001.0523.00690.002P_102,KLPN001.0523.00690.002P_107,KLPN001.0523.00690.002P_109,KLPN001.0523.00690.002P_45,KLPN001.0523.00690.002P_56,KLPN001.0523.00690.002P_75,KLPN001.0523.00690.002P_98	aac(3)-IVa,aac(6')-Ib,aadA1,aadA2,aph(4)-Ia,blaKPC,blaTEM,cmlA1	AMINOGLYCOSIDE,BETA-LACTAM,PHENICOL	AMIKACIN/KANAMYCIN/TOBRAMYCIN,APRAMYCIN/GENTAMICIN/TOBRAMYCIN,BETA-LACTAM,CARBAPENEM,CHLORAMPHENICOL,HYGROMYCIN,STREPTOMYCIN	YES				KLPN001.0523.00690.002P_103,KLPN001.0523.00690.002P_60,KLPN001.0523.00690.002P_61,KLPN001.0523.00690.002P_62,KLPN001.0523.00690.002P_63	merA,merC,merD,merE,qacL	STRESS	BIOCIDE,METAL	MERCURY,QUATERNARY AMMONIUM	MERCURY,ORGANOMERCURY,QUATERNARY AMMONIUM	YES	-	-	1.0	PTU could not be assigned. Query is part of a sHSBM cluster of size 2	13.0	16.68	20834.0	19_9	0.0	1.0	0.0	MOBF		Plasmid	pCONJ	64.0
KLPN001.0523.00690.003P	KLPN001.0523.00690	NZ_AP024768.1	13841	circular	KLPN001	1522	Pseudomonadota	Gammaproteobacteria	Enterobacterales	Enterobacteriaceae	Klebsiella	CONJScan/Plasmids/MOB		0		0	KLPN001.0523.00690.003P_11	aac(6')-Ib	AMINOGLYCOSIDE	AMIKACIN/KANAMYCIN/TOBRAMYCIN	YES											PTU-E4	III	0.5694	Query is a PTU-E4 plasmid				86_55.0	0.0	0.0	0.0	MOBC		Plasmid	pMOB	1.0
KLPN001.0523.00691.002P	KLPN001.0523.00691	NZ_AP024770.1	123805	circular	KLPN001	1522	Pseudomonadota	Gammaproteobacteria	Enterobacterales	Enterobacteriaceae	Klebsiella	CONJScan/Plasmids/T4SS_typeT	pCU1	1		0	KLPN001.0523.00691.002P_100,KLPN001.0523.00691.002P_101,KLPN001.0523.00691.002P_102,KLPN001.0523.00691.002P_107,KLPN001.0523.00691.002P_109,KLPN001.0523.00691.002P_46,KLPN001.0523.00691.002P_58,KLPN001.0523.00691.002P_77	aac(3)-IVa,aac(6')-Ib,aadA1,aadA2,aph(4)-Ia,blaKPC,blaTEM,cmlA1	AMINOGLYCOSIDE,BETA-LACTAM,PHENICOL	AMIKACIN/KANAMYCIN/TOBRAMYCIN,APRAMYCIN/GENTAMICIN/TOBRAMYCIN,BETA-LACTAM,CARBAPENEM,CHLORAMPHENICOL,HYGROMYCIN,STREPTOMYCIN	YES				KLPN001.0523.00691.002P_103,KLPN001.0523.00691.002P_62,KLPN001.0523.00691.002P_63,KLPN001.0523.00691.002P_64,KLPN001.0523.00691.002P_65	merA,merC,merD,merE,qacL	STRESS	BIOCIDE,METAL	MERCURY,QUATERNARY AMMONIUM	MERCURY,ORGANOMERCURY,QUATERNARY AMMONIUM	YES	-	-	1.0	PTU could not be assigned. Query is part of a sHSBM cluster of size 2	11.0	13.47	16677.0	19_9	0.0	1.0	0.0	MOBF		Plasmid	pCONJ	66.0
KLPN001.0523.00691.003P	KLPN001.0523.00691	NZ_AP024771.1	13841	circular	KLPN001	1522	Pseudomonadota	Gammaproteobacteria	Enterobacterales	Enterobacteriaceae	Klebsiella	CONJScan/Plasmids/MOB		0		0	KLPN001.0523.00691.003P_11	aac(6')-Ib	AMINOGLYCOSIDE	AMIKACIN/KANAMYCIN/TOBRAMYCIN	YES											PTU-E4	III	1.0	Query is a PTU-E4 plasmid				86_42.0	0.0	0.0	0.0	MOBC		Plasmid	pMOB	1.0
KLPN001.0523.00692.002P	KLPN001.0523.00692	NZ_AP024773.1	123760	circular	KLPN001	1522	Pseudomonadota	Gammaproteobacteria	Enterobacterales	Enterobacteriaceae	Klebsiella	CONJScan/Plasmids/T4SS_typeT	pCU1	1		0	KLPN001.0523.00692.002P_100,KLPN001.0523.00692.002P_101,KLPN001.0523.00692.002P_106,KLPN001.0523.00692.002P_108,KLPN001.0523.00692.002P_45,KLPN001.0523.00692.002P_57,KLPN001.0523.00692.002P_76,KLPN001.0523.00692.002P_99	aac(3)-IVa,aac(6')-Ib,aadA1,aadA2,aph(4)-Ia,blaKPC,blaTEM,cmlA1	AMINOGLYCOSIDE,BETA-LACTAM,PHENICOL	AMIKACIN/KANAMYCIN/TOBRAMYCIN,APRAMYCIN/GENTAMICIN/TOBRAMYCIN,BETA-LACTAM,CARBAPENEM,CHLORAMPHENICOL,HYGROMYCIN,STREPTOMYCIN	YES				KLPN001.0523.00692.002P_102,KLPN001.0523.00692.002P_61,KLPN001.0523.00692.002P_62,KLPN001.0523.00692.002P_63,KLPN001.0523.00692.002P_64	merA,merC,merD,merE,qacL	STRESS	BIOCIDE,METAL	MERCURY,QUATERNARY AMMONIUM	MERCURY,ORGANOMERCURY,QUATERNARY AMMONIUM	YES	-	-	1.0	PTU could not be assigned. Query is part of a sHSBM cluster of size 2	11.0	13.48	16677.0	19_9	0.0	1.0	0.0	MOBF		Plasmid	pCONJ	62.0
KLPN001.0523.00692.003P	KLPN001.0523.00692	NZ_AP024774.1	13841	circular	KLPN001	1522	Pseudomonadota	Gammaproteobacteria	Enterobacterales	Enterobacteriaceae	Klebsiella	CONJScan/Plasmids/MOB		0		0	KLPN001.0523.00692.003P_11	aac(6')-Ib	AMINOGLYCOSIDE	AMIKACIN/KANAMYCIN/TOBRAMYCIN	YES											PTU-E4	III	1.0	Query is a PTU-E4 plasmid				86_42.0	0.0	0.0	0.0	MOBC		Plasmid	pMOB	1.0
KLPN001.0523.00693.002P	KLPN001.0523.00693	NZ_AP024776.1	122429	circular	KLPN001	1522	Pseudomonadota	Gammaproteobacteria	Enterobacterales	Enterobacteriaceae	Klebsiella	CONJScan/Plasmids/T4SS_typeT	pCU1	1		0	KLPN001.0523.00693.002P_100,KLPN001.0523.00693.002P_101,KLPN001.0523.00693.002P_102,KLPN001.0523.00693.002P_107,KLPN001.0523.00693.002P_109,KLPN001.0523.00693.002P_45,KLPN001.0523.00693.002P_57,KLPN001.0523.00693.002P_76	aac(3)-IVa,aac(6')-Ib,aadA1,aadA2,aph(4)-Ia,blaKPC,blaTEM,cmlA1	AMINOGLYCOSIDE,BETA-LACTAM,PHENICOL	AMIKACIN/KANAMYCIN/TOBRAMYCIN,APRAMYCIN/GENTAMICIN/TOBRAMYCIN,BETA-LACTAM,CARBAPENEM,CHLORAMPHENICOL,HYGROMYCIN,STREPTOMYCIN	YES				KLPN001.0523.00693.002P_103,KLPN001.0523.00693.002P_61,KLPN001.0523.00693.002P_62,KLPN001.0523.00693.002P_63,KLPN001.0523.00693.002P_64	merA,merC,merD,merE,qacL	STRESS	BIOCIDE,METAL	MERCURY,QUATERNARY AMMONIUM	MERCURY,ORGANOMERCURY,QUATERNARY AMMONIUM	YES	-	-	1.0	PTU could not be assigned. Query is part of a sHSBM cluster of size 2	11.0	13.62	16676.0	19_9	0.0	1.0	0.0	MOBF		Plasmid	pCONJ	54.0
KLPN001.0523.00693.003P	KLPN001.0523.00693	NZ_AP024777.1	23753	circular	KLPN001	1522	Pseudomonadota	Gammaproteobacteria	Enterobacterales	Enterobacteriaceae	Klebsiella	CONJScan/Plasmids/MOB		0		0	KLPN001.0523.00693.003P_11,KLPN001.0523.00693.003P_18	aac(6')-Ib,blaKPC	AMINOGLYCOSIDE,BETA-LACTAM	AMIKACIN/KANAMYCIN/TOBRAMYCIN,CARBAPENEM	YES											PTU-?	III	0.7742	New (putative) PTU. Query is part of a sHSBM cluster of size 8	2.0	17.96	4267.0	86_51.0	0.0	0.0	0.0	MOBC		Plasmid	pMOB	1.0
KLPN001.0523.00694.002P	KLPN001.0523.00694	NZ_AP024779.1	122441	circular	KLPN001	1522	Pseudomonadota	Gammaproteobacteria	Enterobacterales	Enterobacteriaceae	Klebsiella	CONJScan/Plasmids/T4SS_typeT	pCU1	1		0	KLPN001.0523.00694.002P_100,KLPN001.0523.00694.002P_101,KLPN001.0523.00694.002P_106,KLPN001.0523.00694.002P_108,KLPN001.0523.00694.002P_45,KLPN001.0523.00694.002P_57,KLPN001.0523.00694.002P_76,KLPN001.0523.00694.002P_99	aac(3)-IVa,aac(6')-Ib,aadA1,aadA2,aph(4)-Ia,blaKPC,blaTEM,cmlA1	AMINOGLYCOSIDE,BETA-LACTAM,PHENICOL	AMIKACIN/KANAMYCIN/TOBRAMYCIN,APRAMYCIN/GENTAMICIN/TOBRAMYCIN,BETA-LACTAM,CARBAPENEM,CHLORAMPHENICOL,HYGROMYCIN,STREPTOMYCIN	YES				KLPN001.0523.00694.002P_102,KLPN001.0523.00694.002P_61,KLPN001.0523.00694.002P_62,KLPN001.0523.00694.002P_63,KLPN001.0523.00694.002P_64	merA,merC,merD,merE,qacL	STRESS	BIOCIDE,METAL	MERCURY,QUATERNARY AMMONIUM	MERCURY,ORGANOMERCURY,QUATERNARY AMMONIUM	YES	-	-	1.0	PTU could not be assigned. Query is part of a sHSBM cluster of size 2	12.0	15.94	19511.0	19_9	0.0	1.0	0.0	MOBF		Plasmid	pCONJ	56.0
KLPN001.0523.00694.003P	KLPN001.0523.00694	NZ_AP024780.1	23753	circular	KLPN001	1522	Pseudomonadota	Gammaproteobacteria	Enterobacterales	Enterobacteriaceae	Klebsiella	CONJScan/Plasmids/MOB		0		0	KLPN001.0523.00694.003P_11,KLPN001.0523.00694.003P_18	aac(6')-Ib,blaKPC	AMINOGLYCOSIDE,BETA-LACTAM	AMIKACIN/KANAMYCIN/TOBRAMYCIN,CARBAPENEM	YES											PTU-?	III	0.7742	New (putative) PTU. Query is part of a sHSBM cluster of size 8	2.0	17.96	4267.0	86_51.0	0.0	0.0	0.0	MOBC		Plasmid	pMOB	1.0
KLPN001.0523.00695.002P	KLPN001.0523.00695	NZ_AP024782.1	123767	circular	KLPN001	1522	Pseudomonadota	Gammaproteobacteria	Enterobacterales	Enterobacteriaceae	Klebsiella	CONJScan/Plasmids/T4SS_typeT	pCU1	1		0	KLPN001.0523.00695.002P_100,KLPN001.0523.00695.002P_105,KLPN001.0523.00695.002P_107,KLPN001.0523.00695.002P_45,KLPN001.0523.00695.002P_56,KLPN001.0523.00695.002P_75,KLPN001.0523.00695.002P_98,KLPN001.0523.00695.002P_99	aac(3)-IVa,aac(6')-Ib,aadA1,aadA2,aph(4)-Ia,blaKPC,blaTEM,cmlA1	AMINOGLYCOSIDE,BETA-LACTAM,PHENICOL	AMIKACIN/KANAMYCIN/TOBRAMYCIN,APRAMYCIN/GENTAMICIN/TOBRAMYCIN,BETA-LACTAM,CARBAPENEM,CHLORAMPHENICOL,HYGROMYCIN,STREPTOMYCIN	YES				KLPN001.0523.00695.002P_101,KLPN001.0523.00695.002P_60,KLPN001.0523.00695.002P_61,KLPN001.0523.00695.002P_62,KLPN001.0523.00695.002P_63	merA,merC,merD,merE,qacL	STRESS	BIOCIDE,METAL	MERCURY,QUATERNARY AMMONIUM	MERCURY,ORGANOMERCURY,QUATERNARY AMMONIUM	YES	-	-	1.0	PTU could not be assigned. Query is part of a sHSBM cluster of size 2	12.0	15.76	19505.0	19_9	0.0	1.0	0.0	MOBF		Plasmid	pCONJ	62.0
KLPN001.0523.00695.003P	KLPN001.0523.00695	NZ_AP024783.1	13841	circular	KLPN001	1522	Pseudomonadota	Gammaproteobacteria	Enterobacterales	Enterobacteriaceae	Klebsiella	CONJScan/Plasmids/MOB		0		0	KLPN001.0523.00695.003P_11	aac(6')-Ib	AMINOGLYCOSIDE	AMIKACIN/KANAMYCIN/TOBRAMYCIN	YES											PTU-E4	III	1.0	Query is a PTU-E4 plasmid				86_51.0	0.0	0.0	0.0	MOBC		Plasmid	pMOB	1.0
KLPN001.0523.00696.002P	KLPN001.0523.00696	NZ_AP024785.1	216322	circular	KLPN001	1522	Pseudomonadota	Gammaproteobacteria	Enterobacterales	Enterobacteriaceae	Klebsiella	CONJScan/Plasmids/T4SS_typeF		0		0									KLPN001.0523.00696.002P_102,KLPN001.0523.00696.002P_103,KLPN001.0523.00696.002P_104,KLPN001.0523.00696.002P_105	terB,terC,terD,terE	STRESS	METAL	TELLURIUM	TELLURIUM	YES	PTU-HI1B	III	1.0	Query is a PTU-HI1B plasmid	9.0	5.1	11034.0	290_-1	0.0	0.0	0.0	MOBH		Plasmid	pCONJ	17.0
KLPN001.0523.00696.003P	KLPN001.0523.00696	NZ_AP024786.1	128491	circular	KLPN001	1522	Pseudomonadota	Gammaproteobacteria	Enterobacterales	Enterobacteriaceae	Klebsiella	CONJScan/Plasmids/T4SS_typeT	pCU1	1		0	KLPN001.0523.00696.003P_101,KLPN001.0523.00696.003P_102,KLPN001.0523.00696.003P_103,KLPN001.0523.00696.003P_108,KLPN001.0523.00696.003P_110,KLPN001.0523.00696.003P_45,KLPN001.0523.00696.003P_57,KLPN001.0523.00696.003P_71,KLPN001.0523.00696.003P_78	aac(3)-IVa,aac(6')-Ib,aadA1,aadA2,aph(4)-Ia,blaKPC,blaTEM,cmlA1	AMINOGLYCOSIDE,BETA-LACTAM,PHENICOL	AMIKACIN/KANAMYCIN/TOBRAMYCIN,APRAMYCIN/GENTAMICIN/TOBRAMYCIN,BETA-LACTAM,CARBAPENEM,CHLORAMPHENICOL,HYGROMYCIN,STREPTOMYCIN	YES				KLPN001.0523.00696.003P_104,KLPN001.0523.00696.003P_61,KLPN001.0523.00696.003P_62,KLPN001.0523.00696.003P_63,KLPN001.0523.00696.003P_64	merA,merC,merD,merE,qacL	STRESS	BIOCIDE,METAL	MERCURY,QUATERNARY AMMONIUM	MERCURY,ORGANOMERCURY,QUATERNARY AMMONIUM	YES	-	-	1.0	PTU could not be assigned. Query is part of a sHSBM cluster of size 2	10.0	22.64	29091.0	19_9	0.0	1.0	0.0	MOBF		Plasmid	pCONJ	51.0
KLPN001.0523.00696.004P	KLPN001.0523.00696	NZ_AP024787.1	13841	circular	KLPN001	1522	Pseudomonadota	Gammaproteobacteria	Enterobacterales	Enterobacteriaceae	Klebsiella	CONJScan/Plasmids/MOB		0		0	KLPN001.0523.00696.004P_11	aac(6')-Ib	AMINOGLYCOSIDE	AMIKACIN/KANAMYCIN/TOBRAMYCIN	YES											PTU-E4	III	1.0	Query is a PTU-E4 plasmid				86_51.0	0.0	0.0	0.0	MOBC		Plasmid	pMOB	1.0
KLPN001.0523.00697.002P	KLPN001.0523.00697	NZ_AP024789.1	216384	circular	KLPN001	1522	Pseudomonadota	Gammaproteobacteria	Enterobacterales	Enterobacteriaceae	Klebsiella	CONJScan/Plasmids/T4SS_typeF		0		0									KLPN001.0523.00697.002P_102,KLPN001.0523.00697.002P_103,KLPN001.0523.00697.002P_104,KLPN001.0523.00697.002P_105	terB,terC,terD,terE	STRESS	METAL	TELLURIUM	TELLURIUM	YES	PTU-HI1B	III	1.0	Query is a PTU-HI1B plasmid	9.0	5.1	11034.0	290_-1	0.0	0.0	0.0	MOBH		Plasmid	pCONJ	17.0
KLPN001.0523.00697.003P	KLPN001.0523.00697	NZ_AP024790.1	123780	circular	KLPN001	1522	Pseudomonadota	Gammaproteobacteria	Enterobacterales	Enterobacteriaceae	Klebsiella	CONJScan/Plasmids/T4SS_typeT	pCU1	1		0	KLPN001.0523.00697.003P_100,KLPN001.0523.00697.003P_101,KLPN001.0523.00697.003P_106,KLPN001.0523.00697.003P_108,KLPN001.0523.00697.003P_45,KLPN001.0523.00697.003P_57,KLPN001.0523.00697.003P_76,KLPN001.0523.00697.003P_99	aac(3)-IVa,aac(6')-Ib,aadA1,aadA2,aph(4)-Ia,blaKPC,blaTEM,cmlA1	AMINOGLYCOSIDE,BETA-LACTAM,PHENICOL	AMIKACIN/KANAMYCIN/TOBRAMYCIN,APRAMYCIN/GENTAMICIN/TOBRAMYCIN,BETA-LACTAM,CARBAPENEM,CHLORAMPHENICOL,HYGROMYCIN,STREPTOMYCIN	YES				KLPN001.0523.00697.003P_102,KLPN001.0523.00697.003P_61,KLPN001.0523.00697.003P_62,KLPN001.0523.00697.003P_63,KLPN001.0523.00697.003P_64	merA,merC,merD,merE,qacL	STRESS	BIOCIDE,METAL	MERCURY,QUATERNARY AMMONIUM	MERCURY,ORGANOMERCURY,QUATERNARY AMMONIUM	YES	-	-	1.0	PTU could not be assigned. Query is part of a sHSBM cluster of size 2	11.0	13.47	16679.0	19_9	0.0	1.0	0.0	MOBF		Plasmid	pCONJ	63.0
KLPN001.0523.00697.004P	KLPN001.0523.00697	NZ_AP024791.1	13841	circular	KLPN001	1522	Pseudomonadota	Gammaproteobacteria	Enterobacterales	Enterobacteriaceae	Klebsiella	CONJScan/Plasmids/MOB		0		0	KLPN001.0523.00697.004P_11	aac(6')-Ib	AMINOGLYCOSIDE	AMIKACIN/KANAMYCIN/TOBRAMYCIN	YES											PTU-E4	III	1.0	Query is a PTU-E4 plasmid				86_55.0	0.0	0.0	0.0	MOBC		Plasmid	pMOB	1.0
KLPN001.0523.00698.002P	KLPN001.0523.00698	NZ_AP024793.1	133170	circular	KLPN001	1522	Pseudomonadota	Gammaproteobacteria	Enterobacterales	Enterobacteriaceae	Klebsiella	CONJScan/Plasmids/T4SS_typeT	pCU1	1		0	KLPN001.0523.00698.002P_109,KLPN001.0523.00698.002P_110,KLPN001.0523.00698.002P_111,KLPN001.0523.00698.002P_116,KLPN001.0523.00698.002P_118,KLPN001.0523.00698.002P_45,KLPN001.0523.00698.002P_57,KLPN001.0523.00698.002P_76,KLPN001.0523.00698.002P_90	aac(3)-IVa,aac(6')-Ib,aadA1,aadA2,aph(4)-Ia,blaKPC,blaTEM,cmlA1	AMINOGLYCOSIDE,BETA-LACTAM,PHENICOL	AMIKACIN/KANAMYCIN/TOBRAMYCIN,APRAMYCIN/GENTAMICIN/TOBRAMYCIN,BETA-LACTAM,CARBAPENEM,CHLORAMPHENICOL,HYGROMYCIN,STREPTOMYCIN	YES				KLPN001.0523.00698.002P_112,KLPN001.0523.00698.002P_61,KLPN001.0523.00698.002P_62,KLPN001.0523.00698.002P_63,KLPN001.0523.00698.002P_64	merA,merC,merD,merE,qacL	STRESS	BIOCIDE,METAL	MERCURY,QUATERNARY AMMONIUM	MERCURY,ORGANOMERCURY,QUATERNARY AMMONIUM	YES	-	-	1.0	PTU could not be assigned. Query is part of a sHSBM cluster of size 2	11.0	22.4	29827.0	19_9	0.0	1.0	0.0	MOBF		Plasmid	pCONJ	58.0
KLPN001.0523.00698.003P	KLPN001.0523.00698	NZ_AP024794.1	13841	circular	KLPN001	1522	Pseudomonadota	Gammaproteobacteria	Enterobacterales	Enterobacteriaceae	Klebsiella	CONJScan/Plasmids/MOB		0		0	KLPN001.0523.00698.003P_11	aac(6')-Ib	AMINOGLYCOSIDE	AMIKACIN/KANAMYCIN/TOBRAMYCIN	YES											PTU-E4	III	1.0	Query is a PTU-E4 plasmid				86_42.0	0.0	0.0	0.0	MOBC		Plasmid	pMOB	1.0
KLPN001.0523.00699.002P	KLPN001.0523.00699	NZ_AP024796.1	133781	circular	KLPN001	1522	Pseudomonadota	Gammaproteobacteria	Enterobacterales	Enterobacteriaceae	Klebsiella	CONJScan/Plasmids/T4SS_typeT	pCU1	1		0	KLPN001.0523.00699.002P_107,KLPN001.0523.00699.002P_108,KLPN001.0523.00699.002P_109,KLPN001.0523.00699.002P_114,KLPN001.0523.00699.002P_116,KLPN001.0523.00699.002P_45,KLPN001.0523.00699.002P_59,KLPN001.0523.00699.002P_78,KLPN001.0523.00699.002P_91	aac(3)-IVa,aac(6')-Ib,aadA1,aadA2,aph(4)-Ia,blaKPC,blaTEM,cmlA1	AMINOGLYCOSIDE,BETA-LACTAM,PHENICOL	AMIKACIN/KANAMYCIN/TOBRAMYCIN,APRAMYCIN/GENTAMICIN/TOBRAMYCIN,BETA-LACTAM,CARBAPENEM,CHLORAMPHENICOL,HYGROMYCIN,STREPTOMYCIN	YES				KLPN001.0523.00699.002P_110,KLPN001.0523.00699.002P_71,KLPN001.0523.00699.002P_72,KLPN001.0523.00699.002P_73,KLPN001.0523.00699.002P_74	merA,merC,merD,merE,qacL	STRESS	BIOCIDE,METAL	MERCURY,QUATERNARY AMMONIUM	MERCURY,ORGANOMERCURY,QUATERNARY AMMONIUM	YES	-	-	1.0	PTU could not be assigned. Query is part of a sHSBM cluster of size 2	13.0	26.46	35392.0	19_9	0.0	1.0	0.0	MOBF		Plasmid	pCONJ	71.0
KLPN001.0523.00699.003P	KLPN001.0523.00699	NZ_AP024797.1	13841	circular	KLPN001	1522	Pseudomonadota	Gammaproteobacteria	Enterobacterales	Enterobacteriaceae	Klebsiella	CONJScan/Plasmids/MOB		0		0	KLPN001.0523.00699.003P_11	aac(6')-Ib	AMINOGLYCOSIDE	AMIKACIN/KANAMYCIN/TOBRAMYCIN	YES											PTU-E4	III	1.0	Query is a PTU-E4 plasmid				86_42.0	0.0	0.0	0.0	MOBC		Plasmid	pMOB	1.0
KLPN001.0523.00700.002P	KLPN001.0523.00700	NZ_CP081821.1	172862	circular	KLPN001	1522	Pseudomonadota	Gammaproteobacteria	Enterobacterales	Enterobacteriaceae	Klebsiella	CONJScan/Plasmids/T4SS_typeF	F	1	F	1	KLPN001.0523.00700.002P_166,KLPN001.0523.00700.002P_167,KLPN001.0523.00700.002P_172,KLPN001.0523.00700.002P_179,KLPN001.0523.00700.002P_184,KLPN001.0523.00700.002P_211,KLPN001.0523.00700.002P_99	blaCTX-M,blaKPC,blaTEM,catA2,fosA,rmtB	AMINOGLYCOSIDE,BETA-LACTAM,FOSFOMYCIN,PHENICOL	AMINOGLYCOSIDE,BETA-LACTAM,CARBAPENEM,CEPHALOSPORIN,CHLORAMPHENICOL,FOSFOMYCIN	YES				KLPN001.0523.00700.002P_87,KLPN001.0523.00700.002P_88,KLPN001.0523.00700.002P_89,KLPN001.0523.00700.002P_90,KLPN001.0523.00700.002P_91,KLPN001.0523.00700.002P_92,KLPN001.0523.00700.002P_93	merA,merC,merD,merE,merP,merR,merT	STRESS	METAL	MERCURY	MERCURY,ORGANOMERCURY	YES	PTU-FE	III	0.6882	Query is a PTU-FE plasmid	20.0	12.63	21832.0	38_9	0.0	0.0	0.0	MOBF	F	Plasmid	pCONJ	113.0
KLPN001.0523.00700.003P	KLPN001.0523.00700	NZ_CP081822.1	82468	circular	KLPN001	1522	Pseudomonadota	Gammaproteobacteria	Enterobacterales	Enterobacteriaceae	Klebsiella	CONJScan/Plasmids/T4SS_typeI		0		0	KLPN001.0523.00700.003P_35,KLPN001.0523.00700.003P_41,KLPN001.0523.00700.003P_49,KLPN001.0523.00700.003P_53,KLPN001.0523.00700.003P_57	blaLAP,dfrA14,qnrS,sul2,tet(A)	BETA-LACTAM,QUINOLONE,SULFONAMIDE,TETRACYCLINE,TRIMETHOPRIM	BETA-LACTAM,QUINOLONE,SULFONAMIDE,TETRACYCLINE,TRIMETHOPRIM	YES											-	-	1.0	PTU could not be assigned. Query is part of a sHSBM cluster of size 3	5.0	7.65	6306.0	117_4.0	0.0	1.0	0.0	MOBP1		Plasmid	pCONJ	12.0
KLPN001.0523.00700.004P	KLPN001.0523.00700	NZ_CP081823.1	10060	circular	KLPN001	1522	Pseudomonadota	Gammaproteobacteria	Enterobacterales	Enterobacteriaceae	Klebsiella	CONJScan/Plasmids/MOB		0		0																PTU-E4	III	0.5694	Query is a PTU-E4 plasmid				86_68.0	0.0	0.0	0.0	MOBC		Plasmid	pMOB	0.0
KLPN001.0523.00700.005P	KLPN001.0523.00700	NZ_CP081824.1	5596	circular	KLPN001	1522	Pseudomonadota	Gammaproteobacteria	Enterobacterales	Enterobacteriaceae	Klebsiella	CONJScan/Plasmids/MOB	ColE1	1	ColE1	1																-	-	1.0	PTU could not be assigned. Query is part of a sHSBM cluster of size 2				95_86	0.0	0.0	0.0	MOBP1	ColE1	Plasmid	pMOB	0.0
KLPN001.0523.00701.002P	KLPN001.0523.00701	NZ_CP073628.1	247177	circular	KLPN001	1522	Pseudomonadota	Gammaproteobacteria	Enterobacterales	Enterobacteriaceae	Klebsiella	CONJScan/Plasmids/T4SS_typeF		0		0	KLPN001.0523.00701.002P_129,KLPN001.0523.00701.002P_130,KLPN001.0523.00701.002P_131,KLPN001.0523.00701.002P_133,KLPN001.0523.00701.002P_138,KLPN001.0523.00701.002P_146,KLPN001.0523.00701.002P_150,KLPN001.0523.00701.002P_157,KLPN001.0523.00701.002P_161,KLPN001.0523.00701.002P_162,KLPN001.0523.00701.002P_163,KLPN001.0523.00701.002P_165	aac(3)-IIe,aac(6')-Ib-cr,aph(3'')-Ib,aph(6)-Id,blaCTX-M,blaOXA,blaTEM,catB3,dfrA14,qnrB,sul2,tet(A)	AMINOGLYCOSIDE,AMINOGLYCOSIDE/QUINOLONE,BETA-LACTAM,PHENICOL,QUINOLONE,SULFONAMIDE,TETRACYCLINE,TRIMETHOPRIM	AMIKACIN/KANAMYCIN/QUINOLONE/TOBRAMYCIN,BETA-LACTAM,CEPHALOSPORIN,CHLORAMPHENICOL,GENTAMICIN,QUINOLONE,STREPTOMYCIN,SULFONAMIDE,TETRACYCLINE,TRIMETHOPRIM	YES				KLPN001.0523.00701.002P_14,KLPN001.0523.00701.002P_15,KLPN001.0523.00701.002P_16,KLPN001.0523.00701.002P_17,KLPN001.0523.00701.002P_18,KLPN001.0523.00701.002P_19,KLPN001.0523.00701.002P_20,KLPN001.0523.00701.002P_22,KLPN001.0523.00701.002P_26,KLPN001.0523.00701.002P_27,KLPN001.0523.00701.002P_28,KLPN001.0523.00701.002P_29,KLPN001.0523.00701.002P_30,KLPN001.0523.00701.002P_31,KLPN001.0523.00701.002P_32,KLPN001.0523.00701.002P_44,KLPN001.0523.00701.002P_45,KLPN001.0523.00701.002P_46,KLPN001.0523.00701.002P_47,KLPN001.0523.00701.002P_48,KLPN001.0523.00701.002P_65,KLPN001.0523.00701.002P_66	arsA,arsB,arsC,arsD,arsR,clpK,hsp20,pcoA,pcoB,pcoC,pcoD,pcoE,pcoR,pcoS,silA,silB,silC,silE,silF,silP,silR,silS	STRESS	HEAT,METAL	ARSENIC,COPPER,COPPER/SILVER,NA,SILVER	ARSENATE,ARSENIC,ARSENITE,COPPER,COPPER/SILVER,NA,SILVER	YES	PTU-FK	III	0.9922	Query is a PTU-FK plasmid	29.0	16.83	41598.0	38_276	1.0	1.0	0.0	MOBF		Plasmid	pCONJ	91.0
KLPN001.0523.00701.003P	KLPN001.0523.00701	NZ_CP073629.1	3991	circular	KLPN001	1522	Pseudomonadota	Gammaproteobacteria	Enterobacterales	Enterobacteriaceae	Klebsiella			0		0																PTU-E71	III	1.0	Query is a PTU-E71 plasmid				86_38.0	0.0	0.0	0.0			Plasmid	pNT	1.0
KLPN001.0523.00702.002P	KLPN001.0523.00702	NZ_CP073784.1	218832	circular	KLPN001	1522	Pseudomonadota	Gammaproteobacteria	Enterobacterales	Enterobacteriaceae	Klebsiella			0		0						KLPN001.0523.00702.002P_39,KLPN001.0523.00702.002P_41,KLPN001.0523.00702.002P_42,KLPN001.0523.00702.002P_43,KLPN001.0523.00702.002P_67,KLPN001.0523.00702.002P_68,KLPN001.0523.00702.002P_71,KLPN001.0523.00702.002P_72,KLPN001.0523.00702.002P_73,KLPN001.0523.00702.002P_74	iroB,iroC,iroD,iroN,iucA,iucB,iucC,iutA,rmpA,rmpC	YES	KLPN001.0523.00702.002P_138,KLPN001.0523.00702.002P_139,KLPN001.0523.00702.002P_140,KLPN001.0523.00702.002P_141,KLPN001.0523.00702.002P_142,KLPN001.0523.00702.002P_143,KLPN001.0523.00702.002P_147,KLPN001.0523.00702.002P_149,KLPN001.0523.00702.002P_150,KLPN001.0523.00702.002P_151,KLPN001.0523.00702.002P_152,KLPN001.0523.00702.002P_153,KLPN001.0523.00702.002P_154,KLPN001.0523.00702.002P_155,KLPN001.0523.00702.002P_174,KLPN001.0523.00702.002P_175,KLPN001.0523.00702.002P_176,KLPN001.0523.00702.002P_177	pcoA,pcoB,pcoC,pcoD,pcoR,pcoS,silA,silB,silC,silE,silF,silP,silR,silS,terB,terC,terD,terE	STRESS	METAL	COPPER,COPPER/SILVER,SILVER,TELLURIUM	COPPER,COPPER/SILVER,SILVER,TELLURIUM	YES	PTU-E21	I	1.0	Query is a PTU-E21 plasmid	15.0	9.7	21226.0	290_52	0.0	0.0	0.0			Plasmid	pNT	27.0
KLPN001.0523.00702.003P	KLPN001.0523.00702	NZ_CP073785.1	115132	circular	KLPN001	1522	Pseudomonadota	Gammaproteobacteria	Enterobacterales	Enterobacteriaceae	Klebsiella	CONJScan/Plasmids/T4SS_typeF		0		0	KLPN001.0523.00702.003P_30,KLPN001.0523.00702.003P_34,KLPN001.0523.00702.003P_35,KLPN001.0523.00702.003P_36,KLPN001.0523.00702.003P_42,KLPN001.0523.00702.003P_44,KLPN001.0523.00702.003P_45,KLPN001.0523.00702.003P_46,KLPN001.0523.00702.003P_47,KLPN001.0523.00702.003P_50	aac(3)-IIe,aac(6')-Ib-cr,aadA1,arr,blaCTX-M,blaOXA,catB3,cmlA5,ere(A),sul1	AMINOGLYCOSIDE,AMINOGLYCOSIDE/QUINOLONE,BETA-LACTAM,MACROLIDE,PHENICOL,RIFAMYCIN,SULFONAMIDE	AMIKACIN/KANAMYCIN/QUINOLONE/TOBRAMYCIN,CEPHALOSPORIN,CHLORAMPHENICOL,GENTAMICIN,MACROLIDE,RIFAMYCIN,STREPTOMYCIN,SULFONAMIDE	YES				KLPN001.0523.00702.003P_43	qacE	STRESS	BIOCIDE	QUATERNARY AMMONIUM	QUATERNARY AMMONIUM	YES	PTU-FK	III	1.0	Query is a PTU-FK plasmid	9.0	10.35	11920.0	38_263	1.0	1.0	0.0	MOBF		Plasmid	pCONJ	17.0
KLPN001.0523.00702.004P	KLPN001.0523.00702	NZ_CP073786.1	110542	circular	KLPN001	1522	Pseudomonadota	Gammaproteobacteria	Enterobacterales	Enterobacteriaceae	Klebsiella			0		0																PTU-E15	II	1.0	Query is a PTU-E15 plasmid				1030_-1	0.0	0.0	0.0			PP	PP	2.0
KLPN001.0523.00702.005P	KLPN001.0523.00702	NZ_CP073787.1	4627	circular	KLPN001	1522	Pseudomonadota	Gammaproteobacteria	Enterobacterales	Enterobacteriaceae	Klebsiella			0		0																-	-	1.0	PTU could not be assigned. Query is part of a sHSBM cluster of size 1				86_88.0	0.0	0.0	0.0			Plasmid	pNT	0.0
KLPN001.0523.00703.002P	KLPN001.0523.00703	NZ_CP073789.1	225831	circular	KLPN001	1522	Pseudomonadota	Gammaproteobacteria	Enterobacterales	Enterobacteriaceae	Klebsiella	CONJScan/Plasmids/T4SS_typeF		0		0						KLPN001.0523.00703.002P_11,KLPN001.0523.00703.002P_13,KLPN001.0523.00703.002P_14,KLPN001.0523.00703.002P_15	iucA,iucB,iucC,iutA	YES	KLPN001.0523.00703.002P_100,KLPN001.0523.00703.002P_52,KLPN001.0523.00703.002P_53,KLPN001.0523.00703.002P_54,KLPN001.0523.00703.002P_55,KLPN001.0523.00703.002P_56,KLPN001.0523.00703.002P_57,KLPN001.0523.00703.002P_58,KLPN001.0523.00703.002P_60,KLPN001.0523.00703.002P_64,KLPN001.0523.00703.002P_65,KLPN001.0523.00703.002P_66,KLPN001.0523.00703.002P_67,KLPN001.0523.00703.002P_68,KLPN001.0523.00703.002P_69,KLPN001.0523.00703.002P_70,KLPN001.0523.00703.002P_76,KLPN001.0523.00703.002P_77,KLPN001.0523.00703.002P_79,KLPN001.0523.00703.002P_80,KLPN001.0523.00703.002P_81,KLPN001.0523.00703.002P_99	arsA,arsB,arsC,arsD,arsR,clpK,hsp20,pcoA,pcoB,pcoC,pcoD,pcoE,pcoR,pcoS,silA,silB,silC,silE,silF,silP,silR,silS	STRESS	HEAT,METAL	ARSENIC,COPPER,COPPER/SILVER,NA,SILVER	ARSENATE,ARSENIC,ARSENITE,COPPER,COPPER/SILVER,NA,SILVER	YES	PTU-FK	III	0.9275	Query is a PTU-FK plasmid	12.0	10.12	22863.0	38_269	0.0	0.0	0.0	MOBF		Plasmid	pCONJ	24.0
KLPN001.0523.00703.003P	KLPN001.0523.00703	NZ_CP073790.1	40128	circular	KLPN001	1522	Pseudomonadota	Gammaproteobacteria	Enterobacterales	Enterobacteriaceae	Klebsiella	CONJScan/Plasmids/T4SS_typeT	R46	1	R46	1	KLPN001.0523.00703.003P_8	blaCTX-M	BETA-LACTAM	CEPHALOSPORIN	YES											PTU-N1	IV	1.0	Query is a PTU-N1 plasmid	2.0	4.09	1640.0	19_18	0.0	0.0	0.0	MOBF	R46	Plasmid	pCONJ	14.0
KLPN001.0523.00704.002P	KLPN001.0523.00704	NZ_CP073792.1	155175	circular	KLPN001	1522	Pseudomonadota	Gammaproteobacteria	Enterobacterales	Enterobacteriaceae	Klebsiella	CONJScan/Plasmids/T4SS_typeF		0		0						KLPN001.0523.00704.002P_11,KLPN001.0523.00704.002P_13,KLPN001.0523.00704.002P_14,KLPN001.0523.00704.002P_15	iucA,iucB,iucC,iutA	YES								-	-	1.0	PTU could not be assigned. Query is part of a sHSBM cluster of size 1	8.0	7.83	12147.0	38_229	0.0	0.0	0.0	MOBF		Plasmid	pCONJ	31.0
KLPN001.0523.00704.003P	KLPN001.0523.00704	NZ_CP073793.1	82998	circular	KLPN001	1522	Pseudomonadota	Gammaproteobacteria	Enterobacterales	Enterobacteriaceae	Klebsiella			0		0	KLPN001.0523.00704.003P_31,KLPN001.0523.00704.003P_33,KLPN001.0523.00704.003P_58,KLPN001.0523.00704.003P_65,KLPN001.0523.00704.003P_74,KLPN001.0523.00704.003P_75,KLPN001.0523.00704.003P_79	aac(3)-IId,aph(3'')-Ib,aph(6)-Id,blaSHV,dfrA14,qnrS,tet(A)	AMINOGLYCOSIDE,BETA-LACTAM,QUINOLONE,TETRACYCLINE,TRIMETHOPRIM	CEPHALOSPORIN,GENTAMICIN,QUINOLONE,STREPTOMYCIN,TETRACYCLINE,TRIMETHOPRIM	YES				KLPN001.0523.00704.003P_15,KLPN001.0523.00704.003P_16,KLPN001.0523.00704.003P_17,KLPN001.0523.00704.003P_18,KLPN001.0523.00704.003P_19,KLPN001.0523.00704.003P_20,KLPN001.0523.00704.003P_21,KLPN001.0523.00704.003P_23,KLPN001.0523.00704.003P_69,KLPN001.0523.00704.003P_70	merR,merT,silA,silB,silC,silE,silF,silP,silR,silS	STRESS	METAL	COPPER/SILVER,MERCURY,SILVER	COPPER/SILVER,MERCURY,SILVER	YES	-	-	1.0	PTU could not be assigned. Query is part of a sHSBM cluster of size 1	8.0	10.96	9093.0	290_-1	0.0	1.0	0.0			Plasmid	pNT	31.0
KLPN001.0523.00704.004P	KLPN001.0523.00704	NZ_CP073794.1	8801	circular	KLPN001	1522	Pseudomonadota	Gammaproteobacteria	Enterobacterales	Enterobacteriaceae	Klebsiella	CONJScan/Plasmids/MOB		0		0																PTU-E4	III	1.0	Query is a PTU-E4 plasmid				86_28.0	0.0	0.0	0.0	MOBC		Plasmid	pMOB	0.0
KLPN001.0523.00704.005P	KLPN001.0523.00704	NZ_CP073795.1	5463	circular	KLPN001	1522	Pseudomonadota	Gammaproteobacteria	Enterobacterales	Enterobacteriaceae	Klebsiella	CONJScan/Plasmids/MOB		0		0																PTU-E7	III	1.0	Query is a PTU-E7 plasmid				631_14	0.0	0.0	0.0	MOBQ		Plasmid	pMOB	0.0
KLPN001.0523.00704.006P	KLPN001.0523.00704	NZ_CP073796.1	4947	circular	KLPN001	1522	Pseudomonadota	Gammaproteobacteria	Enterobacterales	Enterobacteriaceae	Klebsiella	CONJScan/Plasmids/MOB	ColE1	1	ColE1	1																PTU-E3	V	0.8788	Query is a PTU-E3 plasmid				95_15	0.0	0.0	0.0	MOBP1	ColE1	Plasmid	pMOB	0.0
KLPN001.0523.00705.002P	KLPN001.0523.00705	NZ_CP082003.1	153399	circular	KLPN001	1522	Pseudomonadota	Gammaproteobacteria	Enterobacterales	Enterobacteriaceae	Klebsiella	CONJScan/Plasmids/T4SS_typeT	F;pCU1	2	F	1	KLPN001.0523.00705.002P_135,KLPN001.0523.00705.002P_136,KLPN001.0523.00705.002P_65,KLPN001.0523.00705.002P_7,KLPN001.0523.00705.002P_90,KLPN001.0523.00705.002P_95	blaCTX-M,blaKPC,blaTEM,catA2,fosA,rmtB	AMINOGLYCOSIDE,BETA-LACTAM,FOSFOMYCIN,PHENICOL	AMINOGLYCOSIDE,BETA-LACTAM,CARBAPENEM,CEPHALOSPORIN,CHLORAMPHENICOL,FOSFOMYCIN	YES											PTU-N1	IV	1.0	Query is a PTU-N1 plasmid	18.0	12.35	18941.0	19_-1	0.0	0.0	0.0	MOBF	F	Plasmid	pCONJ	131.0
KLPN001.0523.00705.003P	KLPN001.0523.00705	NZ_CP082002.1	10049	circular	KLPN001	1522	Pseudomonadota	Gammaproteobacteria	Enterobacterales	Enterobacteriaceae	Klebsiella	CONJScan/Plasmids/MOB		0		0																PTU-E4	III	1.0	Query is a PTU-E4 plasmid				86_36.0	0.0	0.0	0.0	MOBC		Plasmid	pMOB	0.0
KLPN001.0523.00705.004P	KLPN001.0523.00705	NZ_CP082000.1	5596	circular	KLPN001	1522	Pseudomonadota	Gammaproteobacteria	Enterobacterales	Enterobacteriaceae	Klebsiella	CONJScan/Plasmids/MOB	ColE1	1	ColE1	1																-	-	1.0	PTU could not be assigned. Query is part of a sHSBM cluster of size 2				95_86	0.0	0.0	0.0	MOBP1	ColE1	Plasmid	pMOB	0.0
KLPN001.0523.00706.002P	KLPN001.0523.00706	NZ_CP082007.1	174262	circular	KLPN001	1522	Pseudomonadota	Gammaproteobacteria	Enterobacterales	Enterobacteriaceae	Klebsiella	CONJScan/Plasmids/T4SS_typeF		0		0	KLPN001.0523.00706.002P_119	aph(3')-Ia	AMINOGLYCOSIDE	KANAMYCIN	YES				KLPN001.0523.00706.002P_102,KLPN001.0523.00706.002P_103,KLPN001.0523.00706.002P_49,KLPN001.0523.00706.002P_50,KLPN001.0523.00706.002P_51,KLPN001.0523.00706.002P_52,KLPN001.0523.00706.002P_53,KLPN001.0523.00706.002P_54,KLPN001.0523.00706.002P_55,KLPN001.0523.00706.002P_57,KLPN001.0523.00706.002P_61,KLPN001.0523.00706.002P_62,KLPN001.0523.00706.002P_63,KLPN001.0523.00706.002P_64,KLPN001.0523.00706.002P_65,KLPN001.0523.00706.002P_66,KLPN001.0523.00706.002P_67,KLPN001.0523.00706.002P_79,KLPN001.0523.00706.002P_80,KLPN001.0523.00706.002P_81,KLPN001.0523.00706.002P_82,KLPN001.0523.00706.002P_83	arsA,arsB,arsC,arsD,arsR,clpK,hsp20,pcoA,pcoB,pcoC,pcoD,pcoE,pcoR,pcoS,silA,silB,silC,silE,silF,silP,silR,silS	STRESS	HEAT,METAL	ARSENIC,COPPER,COPPER/SILVER,NA,SILVER	ARSENATE,ARSENIC,ARSENITE,COPPER,COPPER/SILVER,NA,SILVER	YES	PTU-FK	III	0.9771	Query is a PTU-FK plasmid	19.0	16.18	28190.0	38_-1	0.0	0.0	0.0	MOBF		Plasmid	pCONJ	39.0
KLPN001.0523.00706.003P	KLPN001.0523.00706	NZ_CP082006.1	110184	circular	KLPN001	1522	Pseudomonadota	Gammaproteobacteria	Enterobacterales	Enterobacteriaceae	Klebsiella			0		0																PTU-E15	II	1.0	Query is a PTU-E15 plasmid				1030_21	0.0	0.0	0.0			PP	PP	2.0
KLPN001.0523.00706.004P	KLPN001.0523.00706	NZ_CP082004.1	105913	circular	KLPN001	1522	Pseudomonadota	Gammaproteobacteria	Enterobacterales	Enterobacteriaceae	Klebsiella	CONJScan/Plasmids/T4SS_typeF		0		0	KLPN001.0523.00706.004P_34	blaKPC	BETA-LACTAM	CARBAPENEM	YES				KLPN001.0523.00706.004P_18,KLPN001.0523.00706.004P_19,KLPN001.0523.00706.004P_20,KLPN001.0523.00706.004P_21,KLPN001.0523.00706.004P_22,KLPN001.0523.00706.004P_23,KLPN001.0523.00706.004P_24	merA,merC,merD,merE,merP,merR,merT	STRESS	METAL	MERCURY	MERCURY,ORGANOMERCURY	YES	PTU-FK	III	1.0	Query is a PTU-FK plasmid	6.0	6.79	7191.0	38_299	0.0	0.0	0.0	MOBF		Plasmid	pCONJ	16.0
KLPN001.0523.00706.005P	KLPN001.0523.00706	NZ_CP082008.1	10060	circular	KLPN001	1522	Pseudomonadota	Gammaproteobacteria	Enterobacterales	Enterobacteriaceae	Klebsiella	CONJScan/Plasmids/MOB		0		0																PTU-E4	III	0.5694	Query is a PTU-E4 plasmid				86_-1.0	0.0	0.0	0.0	MOBC		Plasmid	pMOB	0.0
KLPN001.0523.00707.002P	KLPN001.0523.00707	NZ_CP082012.1	153214	circular	KLPN001	1522	Pseudomonadota	Gammaproteobacteria	Enterobacterales	Enterobacteriaceae	Klebsiella	CONJScan/Plasmids/T4SS_typeT	F;pCU1	2	F	1	KLPN001.0523.00707.002P_135,KLPN001.0523.00707.002P_136,KLPN001.0523.00707.002P_65,KLPN001.0523.00707.002P_7,KLPN001.0523.00707.002P_90,KLPN001.0523.00707.002P_95	blaCTX-M,blaKPC,blaTEM,catA2,fosA,rmtB	AMINOGLYCOSIDE,BETA-LACTAM,FOSFOMYCIN,PHENICOL	AMINOGLYCOSIDE,BETA-LACTAM,CARBAPENEM,CEPHALOSPORIN,CHLORAMPHENICOL,FOSFOMYCIN	YES											PTU-N1	IV	1.0	Query is a PTU-N1 plasmid	18.0	12.36	18941.0	19_-1	0.0	0.0	0.0	MOBF	F	Plasmid	pCONJ	130.0
KLPN001.0523.00707.003P	KLPN001.0523.00707	NZ_CP082011.1	10049	circular	KLPN001	1522	Pseudomonadota	Gammaproteobacteria	Enterobacterales	Enterobacteriaceae	Klebsiella	CONJScan/Plasmids/MOB		0		0																PTU-E4	III	1.0	Query is a PTU-E4 plasmid				86_36.0	0.0	0.0	0.0	MOBC		Plasmid	pMOB	0.0
KLPN001.0523.00707.004P	KLPN001.0523.00707	NZ_CP082009.1	5596	circular	KLPN001	1522	Pseudomonadota	Gammaproteobacteria	Enterobacterales	Enterobacteriaceae	Klebsiella	CONJScan/Plasmids/MOB	ColE1	1	ColE1	1																-	-	1.0	PTU could not be assigned. Query is part of a sHSBM cluster of size 2				95_83	0.0	0.0	0.0	MOBP1	ColE1	Plasmid	pMOB	0.0
KLPN001.0523.00708.002P	KLPN001.0523.00708	NZ_CP082021.1	241489	circular	KLPN001	1522	Pseudomonadota	Gammaproteobacteria	Enterobacterales	Enterobacteriaceae	Klebsiella			0		0	KLPN001.0523.00708.002P_16,KLPN001.0523.00708.002P_7	blaSHV,dfrA5	BETA-LACTAM,TRIMETHOPRIM	CEPHALOSPORIN,TRIMETHOPRIM	YES				KLPN001.0523.00708.002P_33,KLPN001.0523.00708.002P_34,KLPN001.0523.00708.002P_35,KLPN001.0523.00708.002P_36,KLPN001.0523.00708.002P_37,KLPN001.0523.00708.002P_38,KLPN001.0523.00708.002P_39,KLPN001.0523.00708.002P_41,KLPN001.0523.00708.002P_45,KLPN001.0523.00708.002P_46,KLPN001.0523.00708.002P_47,KLPN001.0523.00708.002P_48,KLPN001.0523.00708.002P_49,KLPN001.0523.00708.002P_50,KLPN001.0523.00708.002P_51,KLPN001.0523.00708.002P_60,KLPN001.0523.00708.002P_61,KLPN001.0523.00708.002P_9	clpK,hsp20,pcoA,pcoB,pcoC,pcoD,pcoE,pcoR,pcoS,qacE,silA,silB,silC,silE,silF,silP,silR,silS	STRESS	BIOCIDE,HEAT,METAL	COPPER,COPPER/SILVER,NA,QUATERNARY AMMONIUM,SILVER	COPPER,COPPER/SILVER,NA,QUATERNARY AMMONIUM,SILVER	YES	-	-	0.5	PTU could not be assigned. Query is part of a sHSBM cluster of size 3	36.0	20.56	49641.0	290_65	0.0	1.0	0.0			Plasmid	pNT	155.0
KLPN001.0523.00708.003P	KLPN001.0523.00708	NZ_CP082020.1	135837	circular	KLPN001	1522	Pseudomonadota	Gammaproteobacteria	Enterobacterales	Enterobacteriaceae	Klebsiella		F	1	F	1	KLPN001.0523.00708.003P_13,KLPN001.0523.00708.003P_21,KLPN001.0523.00708.003P_22,KLPN001.0523.00708.003P_67,KLPN001.0523.00708.003P_75,KLPN001.0523.00708.003P_80,KLPN001.0523.00708.003P_9	blaCTX-M,blaKPC,blaSHV,blaTEM,fosA,rmtB	AMINOGLYCOSIDE,BETA-LACTAM,FOSFOMYCIN	AMINOGLYCOSIDE,BETA-LACTAM,CARBAPENEM,CEPHALOSPORIN,FOSFOMYCIN	YES				KLPN001.0523.00708.003P_104,KLPN001.0523.00708.003P_105,KLPN001.0523.00708.003P_106,KLPN001.0523.00708.003P_107,KLPN001.0523.00708.003P_108,KLPN001.0523.00708.003P_109,KLPN001.0523.00708.003P_110	merA,merC,merD,merE,merP,merR,merT	STRESS	METAL	MERCURY	MERCURY,ORGANOMERCURY	YES	-	-	1.0	PTU could not be assigned. Query is part of a sHSBM cluster of size 1	22.0	17.53	23807.0	38_24	0.0	0.0	0.0		F	Plasmid	pOriT	133.0
KLPN001.0523.00708.004P	KLPN001.0523.00708	NZ_CP082022.1	10049	circular	KLPN001	1522	Pseudomonadota	Gammaproteobacteria	Enterobacterales	Enterobacteriaceae	Klebsiella	CONJScan/Plasmids/MOB		0		0																PTU-E4	III	1.0	Query is a PTU-E4 plasmid				86_36.0	0.0	0.0	0.0	MOBC		Plasmid	pMOB	0.0
KLPN001.0523.00708.005P	KLPN001.0523.00708	NZ_CP082018.1	5596	circular	KLPN001	1522	Pseudomonadota	Gammaproteobacteria	Enterobacterales	Enterobacteriaceae	Klebsiella	CONJScan/Plasmids/MOB	ColE1	1	ColE1	1																-	-	1.0	PTU could not be assigned. Query is part of a sHSBM cluster of size 2				95_-1	0.0	0.0	0.0	MOBP1	ColE1	Plasmid	pMOB	0.0
KLPN001.0523.00709.002P	KLPN001.0523.00709	NZ_CP082015.1	128480	circular	KLPN001	1522	Pseudomonadota	Gammaproteobacteria	Enterobacterales	Enterobacteriaceae	Klebsiella		F	1	F	1	KLPN001.0523.00709.002P_12,KLPN001.0523.00709.002P_37,KLPN001.0523.00709.002P_42,KLPN001.0523.00709.002P_48,KLPN001.0523.00709.002P_49,KLPN001.0523.00709.002P_92,KLPN001.0523.00709.002P_98	blaCTX-M,blaKPC,blaSHV,blaTEM,catA2,fosA,rmtB	AMINOGLYCOSIDE,BETA-LACTAM,FOSFOMYCIN,PHENICOL	AMINOGLYCOSIDE,BETA-LACTAM,CARBAPENEM,CEPHALOSPORIN,CHLORAMPHENICOL,FOSFOMYCIN	YES				KLPN001.0523.00709.002P_110,KLPN001.0523.00709.002P_111,KLPN001.0523.00709.002P_112,KLPN001.0523.00709.002P_113,KLPN001.0523.00709.002P_114,KLPN001.0523.00709.002P_115,KLPN001.0523.00709.002P_116	merA,merC,merD,merE,merP,merR,merT	STRESS	METAL	MERCURY	MERCURY,ORGANOMERCURY	YES	PTU-FE	III	1.0	Query is a PTU-FE plasmid	20.0	17.09	21952.0	38_24	0.0	0.0	0.0		F	Plasmid	pOriT	108.0
KLPN001.0523.00709.003P	KLPN001.0523.00709	NZ_CP082016.1	107713	circular	KLPN001	1522	Pseudomonadota	Gammaproteobacteria	Enterobacterales	Enterobacteriaceae	Klebsiella			0		0																PTU-E13	II	1.0	Query is a PTU-E13 plasmid				794_-1.0	0.0	0.0	0.0			PP	PP	6.0
KLPN001.0523.00709.004P	KLPN001.0523.00709	NZ_CP082013.1	11959	circular	KLPN001	1522	Pseudomonadota	Gammaproteobacteria	Enterobacterales	Enterobacteriaceae	Klebsiella	CONJScan/Plasmids/MOB		0		0																PTU-E4	III	1.0	Query is a PTU-E4 plasmid				86_3.0	0.0	0.0	0.0	MOBC		Plasmid	pMOB	0.0
KLPN001.0523.00709.005P	KLPN001.0523.00709	NZ_CP082017.1	11192	circular	KLPN001	1522	Pseudomonadota	Gammaproteobacteria	Enterobacterales	Enterobacteriaceae	Klebsiella	CONJScan/Plasmids/MOB	ColE1;ColE1	2	ColE1;ColE1	2																-	-	1.0	PTU could not be assigned. Query is part of a sHSBM cluster of size 2				95_83	0.0	0.0	0.0	MOBP1;MOBP1	ColE1;ColE1	Plasmid	pMOB	1.0
KLPN001.0523.00710.002P	KLPN001.0523.00710	NZ_CP082034.1	115559	circular	KLPN001	1522	Pseudomonadota	Gammaproteobacteria	Enterobacterales	Enterobacteriaceae	Klebsiella		F	1	F	1	KLPN001.0523.00710.002P_51,KLPN001.0523.00710.002P_56	blaKPC,blaSHV	BETA-LACTAM	CARBAPENEM,CEPHALOSPORIN	YES				KLPN001.0523.00710.002P_68,KLPN001.0523.00710.002P_69,KLPN001.0523.00710.002P_70,KLPN001.0523.00710.002P_71,KLPN001.0523.00710.002P_72,KLPN001.0523.00710.002P_73,KLPN001.0523.00710.002P_74	merA,merC,merD,merE,merP,merR,merT	STRESS	METAL	MERCURY	MERCURY,ORGANOMERCURY	YES	-	-	1.0	PTU could not be assigned. Query is part of a sHSBM cluster of size 2	15.0	15.1	17448.0	38_24	0.0	0.0	0.0		F	Plasmid	pOriT	63.0
KLPN001.0523.00710.003P	KLPN001.0523.00710	NZ_CP082033.1	34073	circular	KLPN001	1522	Pseudomonadota	Gammaproteobacteria	Enterobacterales	Enterobacteriaceae	Klebsiella	CONJScan/Plasmids/T4SS_typeT	pMUR274	1		0																PTU-N3	III	1.0	Query is a PTU-N3 plasmid				19_3	0.0	0.0	0.0	MOBF		Plasmid	pCONJ	16.0
KLPN001.0523.00710.004P	KLPN001.0523.00710	NZ_CP082035.1	10060	circular	KLPN001	1522	Pseudomonadota	Gammaproteobacteria	Enterobacterales	Enterobacteriaceae	Klebsiella	CONJScan/Plasmids/MOB		0		0																PTU-E4	III	1.0	Query is a PTU-E4 plasmid				86_80.0	0.0	0.0	0.0	MOBC		Plasmid	pMOB	0.0
KLPN001.0523.00711.002P	KLPN001.0523.00711	NZ_CP082031.1	212588	circular	KLPN001	1522	Pseudomonadota	Gammaproteobacteria	Enterobacterales	Enterobacteriaceae	Klebsiella	CONJScan/Plasmids/T4SS_typeF		0		0	KLPN001.0523.00711.002P_102,KLPN001.0523.00711.002P_85,KLPN001.0523.00711.002P_91,KLPN001.0523.00711.002P_92,KLPN001.0523.00711.002P_94	aadA2,aph(3')-Ia,dfrA12,mph(A),sul1	AMINOGLYCOSIDE,MACROLIDE,SULFONAMIDE,TRIMETHOPRIM	KANAMYCIN,MACROLIDE,STREPTOMYCIN,SULFONAMIDE,TRIMETHOPRIM	YES				KLPN001.0523.00711.002P_15,KLPN001.0523.00711.002P_16,KLPN001.0523.00711.002P_17,KLPN001.0523.00711.002P_18,KLPN001.0523.00711.002P_19,KLPN001.0523.00711.002P_20,KLPN001.0523.00711.002P_21,KLPN001.0523.00711.002P_23,KLPN001.0523.00711.002P_27,KLPN001.0523.00711.002P_28,KLPN001.0523.00711.002P_29,KLPN001.0523.00711.002P_30,KLPN001.0523.00711.002P_31,KLPN001.0523.00711.002P_32,KLPN001.0523.00711.002P_33,KLPN001.0523.00711.002P_45,KLPN001.0523.00711.002P_46,KLPN001.0523.00711.002P_47,KLPN001.0523.00711.002P_48,KLPN001.0523.00711.002P_49,KLPN001.0523.00711.002P_68,KLPN001.0523.00711.002P_69,KLPN001.0523.00711.002P_93	arsA,arsB,arsC,arsD,arsR,clpK,hsp20,pcoA,pcoB,pcoC,pcoD,pcoE,pcoR,pcoS,qacE,silA,silB,silC,silE,silF,silP,silR,silS	STRESS	BIOCIDE,HEAT,METAL	ARSENIC,COPPER,COPPER/SILVER,NA,QUATERNARY AMMONIUM,SILVER	ARSENATE,ARSENIC,ARSENITE,COPPER,COPPER/SILVER,NA,QUATERNARY AMMONIUM,SILVER	YES	PTU-FK	III	0.9766	Query is a PTU-FK plasmid	24.0	16.84	35795.0	38_-1	0.0	1.0	0.0	MOBF		Plasmid	pCONJ	32.0
KLPN001.0523.00711.003P	KLPN001.0523.00711	NZ_CP082030.1	105927	circular	KLPN001	1522	Pseudomonadota	Gammaproteobacteria	Enterobacterales	Enterobacteriaceae	Klebsiella	CONJScan/Plasmids/T4SS_typeF		0		0	KLPN001.0523.00711.003P_34	blaKPC	BETA-LACTAM	CARBAPENEM	YES				KLPN001.0523.00711.003P_18,KLPN001.0523.00711.003P_19,KLPN001.0523.00711.003P_20,KLPN001.0523.00711.003P_21,KLPN001.0523.00711.003P_22,KLPN001.0523.00711.003P_23,KLPN001.0523.00711.003P_24	merA,merC,merD,merE,merP,merR,merT	STRESS	METAL	MERCURY	MERCURY,ORGANOMERCURY	YES	PTU-FK	III	0.9688	Query is a PTU-FK plasmid	6.0	6.79	7193.0	38_299	0.0	0.0	0.0	MOBF		Plasmid	pCONJ	16.0
KLPN001.0523.00711.004P	KLPN001.0523.00711	NZ_CP082028.1	11969	circular	KLPN001	1522	Pseudomonadota	Gammaproteobacteria	Enterobacterales	Enterobacteriaceae	Klebsiella	CONJScan/Plasmids/MOB		0		0																PTU-E4	III	0.5694	Query is a PTU-E4 plasmid				86_3.0	0.0	0.0	0.0	MOBC		Plasmid	pMOB	0.0
KLPN001.0523.00712.002P	KLPN001.0523.00712	NZ_CP082043.1	239197	circular	KLPN001	1522	Pseudomonadota	Gammaproteobacteria	Enterobacterales	Enterobacteriaceae	Klebsiella	CONJScan/Plasmids/T4SS_typeF		0		0	KLPN001.0523.00712.002P_131,KLPN001.0523.00712.002P_132,KLPN001.0523.00712.002P_133,KLPN001.0523.00712.002P_135,KLPN001.0523.00712.002P_140,KLPN001.0523.00712.002P_148,KLPN001.0523.00712.002P_154,KLPN001.0523.00712.002P_156,KLPN001.0523.00712.002P_157,KLPN001.0523.00712.002P_158,KLPN001.0523.00712.002P_162,KLPN001.0523.00712.002P_169	aac(3)-IIe,aac(6')-Ib-cr,aph(3'')-Ib,aph(6)-Id,blaCTX-M,blaOXA,blaTEM,catB3,dfrA14,qnrB,sul2,tet(A)	AMINOGLYCOSIDE,AMINOGLYCOSIDE/QUINOLONE,BETA-LACTAM,PHENICOL,QUINOLONE,SULFONAMIDE,TETRACYCLINE,TRIMETHOPRIM	AMIKACIN/KANAMYCIN/QUINOLONE/TOBRAMYCIN,BETA-LACTAM,CEPHALOSPORIN,CHLORAMPHENICOL,GENTAMICIN,QUINOLONE,STREPTOMYCIN,SULFONAMIDE,TETRACYCLINE,TRIMETHOPRIM	YES				KLPN001.0523.00712.002P_15,KLPN001.0523.00712.002P_16,KLPN001.0523.00712.002P_17,KLPN001.0523.00712.002P_18,KLPN001.0523.00712.002P_19,KLPN001.0523.00712.002P_20,KLPN001.0523.00712.002P_21,KLPN001.0523.00712.002P_23,KLPN001.0523.00712.002P_27,KLPN001.0523.00712.002P_28,KLPN001.0523.00712.002P_29,KLPN001.0523.00712.002P_30,KLPN001.0523.00712.002P_31,KLPN001.0523.00712.002P_32,KLPN001.0523.00712.002P_33,KLPN001.0523.00712.002P_45,KLPN001.0523.00712.002P_46,KLPN001.0523.00712.002P_47,KLPN001.0523.00712.002P_48,KLPN001.0523.00712.002P_49,KLPN001.0523.00712.002P_66,KLPN001.0523.00712.002P_67	arsA,arsB,arsC,arsD,arsR,clpK,hsp20,pcoA,pcoB,pcoC,pcoD,pcoE,pcoR,pcoS,silA,silB,silC,silE,silF,silP,silR,silS	STRESS	HEAT,METAL	ARSENIC,COPPER,COPPER/SILVER,NA,SILVER	ARSENATE,ARSENIC,ARSENITE,COPPER,COPPER/SILVER,NA,SILVER	YES	PTU-FK	III	0.9922	Query is a PTU-FK plasmid	26.0	15.14	36217.0	38_287	1.0	1.0	0.0	MOBF		Plasmid	pCONJ	66.0
KLPN001.0523.00712.003P	KLPN001.0523.00712	NZ_CP082042.1	160563	circular	KLPN001	1522	Pseudomonadota	Gammaproteobacteria	Enterobacterales	Enterobacteriaceae	Klebsiella	CONJScan/Plasmids/T4SS_typeT	F;pCU1	2	F	1	KLPN001.0523.00712.003P_135,KLPN001.0523.00712.003P_136,KLPN001.0523.00712.003P_148,KLPN001.0523.00712.003P_65,KLPN001.0523.00712.003P_7,KLPN001.0523.00712.003P_90,KLPN001.0523.00712.003P_95	blaCTX-M,blaKPC,blaSHV,blaTEM,catA2,fosA,rmtB	AMINOGLYCOSIDE,BETA-LACTAM,FOSFOMYCIN,PHENICOL	AMINOGLYCOSIDE,BETA-LACTAM,CARBAPENEM,CEPHALOSPORIN,CHLORAMPHENICOL,FOSFOMYCIN	YES											PTU-N1	IV	1.0	Query is a PTU-N1 plasmid	19.0	12.31	19761.0	19_-1	0.0	0.0	0.0	MOBF	F	Plasmid	pCONJ	159.0
KLPN001.0523.00712.004P	KLPN001.0523.00712	NZ_CP082044.1	10049	circular	KLPN001	1522	Pseudomonadota	Gammaproteobacteria	Enterobacterales	Enterobacteriaceae	Klebsiella	CONJScan/Plasmids/MOB		0		0																PTU-E4	III	1.0	Query is a PTU-E4 plasmid				86_36.0	0.0	0.0	0.0	MOBC		Plasmid	pMOB	0.0
KLPN001.0523.00712.005P	KLPN001.0523.00712	NZ_CP082040.1	5596	circular	KLPN001	1522	Pseudomonadota	Gammaproteobacteria	Enterobacterales	Enterobacteriaceae	Klebsiella	CONJScan/Plasmids/MOB	ColE1	1	ColE1	1																-	-	1.0	PTU could not be assigned. Query is part of a sHSBM cluster of size 2				95_85	0.0	0.0	0.0	MOBP1	ColE1	Plasmid	pMOB	0.0
KLPN001.0523.00713.002P	KLPN001.0523.00713	NZ_CP082026.1	237812	circular	KLPN001	1522	Pseudomonadota	Gammaproteobacteria	Enterobacterales	Enterobacteriaceae	Klebsiella			0		0	KLPN001.0523.00713.002P_10	blaSHV	BETA-LACTAM	BETA-LACTAM	YES				KLPN001.0523.00713.002P_27,KLPN001.0523.00713.002P_28,KLPN001.0523.00713.002P_29,KLPN001.0523.00713.002P_30,KLPN001.0523.00713.002P_31,KLPN001.0523.00713.002P_32,KLPN001.0523.00713.002P_33,KLPN001.0523.00713.002P_35,KLPN001.0523.00713.002P_39,KLPN001.0523.00713.002P_40,KLPN001.0523.00713.002P_41,KLPN001.0523.00713.002P_42,KLPN001.0523.00713.002P_43,KLPN001.0523.00713.002P_44,KLPN001.0523.00713.002P_45,KLPN001.0523.00713.002P_54,KLPN001.0523.00713.002P_55	clpK,hsp20,pcoA,pcoB,pcoC,pcoD,pcoE,pcoR,pcoS,silA,silB,silC,silE,silF,silP,silR,silS	STRESS	HEAT,METAL	COPPER,COPPER/SILVER,NA,SILVER	COPPER,COPPER/SILVER,NA,SILVER	YES	PTU-E35	I	1.0	Query is a PTU-E35 plasmid	35.0	20.53	48821.0	290_65	0.0	0.0	0.0			Plasmid	pNT	147.0
KLPN001.0523.00713.003P	KLPN001.0523.00713	NZ_CP082025.1	130597	circular	KLPN001	1522	Pseudomonadota	Gammaproteobacteria	Enterobacterales	Enterobacteriaceae	Klebsiella		F	1	F	1	KLPN001.0523.00713.003P_10,KLPN001.0523.00713.003P_13,KLPN001.0523.00713.003P_21,KLPN001.0523.00713.003P_22,KLPN001.0523.00713.003P_5,KLPN001.0523.00713.003P_65,KLPN001.0523.00713.003P_70	blaCTX-M,blaKPC,blaSHV,blaTEM,fosA,rmtB	AMINOGLYCOSIDE,BETA-LACTAM,FOSFOMYCIN	AMINOGLYCOSIDE,BETA-LACTAM,CARBAPENEM,CEPHALOSPORIN,FOSFOMYCIN	YES				KLPN001.0523.00713.003P_82,KLPN001.0523.00713.003P_83,KLPN001.0523.00713.003P_84,KLPN001.0523.00713.003P_85,KLPN001.0523.00713.003P_86,KLPN001.0523.00713.003P_87,KLPN001.0523.00713.003P_88	merA,merC,merD,merE,merP,merR,merT	STRESS	METAL	MERCURY	MERCURY,ORGANOMERCURY	YES	PTU-FE	III	1.0	Query is a PTU-FE plasmid	22.0	18.23	23807.0	38_24	0.0	0.0	0.0		F	Plasmid	pOriT	122.0
KLPN001.0523.00713.004P	KLPN001.0523.00713	NZ_CP082027.1	10049	circular	KLPN001	1522	Pseudomonadota	Gammaproteobacteria	Enterobacterales	Enterobacteriaceae	Klebsiella	CONJScan/Plasmids/MOB		0		0																PTU-E4	III	1.0	Query is a PTU-E4 plasmid				86_36.0	0.0	0.0	0.0	MOBC		Plasmid	pMOB	0.0
KLPN001.0523.00713.005P	KLPN001.0523.00713	NZ_CP082023.1	5596	circular	KLPN001	1522	Pseudomonadota	Gammaproteobacteria	Enterobacterales	Enterobacteriaceae	Klebsiella	CONJScan/Plasmids/MOB	ColE1	1	ColE1	1																-	-	1.0	PTU could not be assigned. Query is part of a sHSBM cluster of size 2				95_84	0.0	0.0	0.0	MOBP1	ColE1	Plasmid	pMOB	0.0
KLPN001.0523.00714.002P	KLPN001.0523.00714	NZ_CP082039.1	160747	circular	KLPN001	1522	Pseudomonadota	Gammaproteobacteria	Enterobacterales	Enterobacteriaceae	Klebsiella	CONJScan/Plasmids/T4SS_typeT	F;pCU1	2	F	1	KLPN001.0523.00714.002P_135,KLPN001.0523.00714.002P_136,KLPN001.0523.00714.002P_148,KLPN001.0523.00714.002P_65,KLPN001.0523.00714.002P_7,KLPN001.0523.00714.002P_90,KLPN001.0523.00714.002P_95	blaCTX-M,blaKPC,blaSHV,blaTEM,catA2,fosA,rmtB	AMINOGLYCOSIDE,BETA-LACTAM,FOSFOMYCIN,PHENICOL	AMINOGLYCOSIDE,BETA-LACTAM,CARBAPENEM,CEPHALOSPORIN,CHLORAMPHENICOL,FOSFOMYCIN	YES											PTU-N1	IV	1.0	Query is a PTU-N1 plasmid	19.0	12.29	19761.0	19_-1	0.0	0.0	0.0	MOBF	F	Plasmid	pCONJ	160.0
KLPN001.0523.00714.003P	KLPN001.0523.00714	NZ_CP082038.1	10049	circular	KLPN001	1522	Pseudomonadota	Gammaproteobacteria	Enterobacterales	Enterobacteriaceae	Klebsiella	CONJScan/Plasmids/MOB		0		0																PTU-E4	III	0.5694	Query is a PTU-E4 plasmid				86_36.0	0.0	0.0	0.0	MOBC		Plasmid	pMOB	0.0
KLPN001.0523.00714.004P	KLPN001.0523.00714	NZ_CP082036.1	5596	circular	KLPN001	1522	Pseudomonadota	Gammaproteobacteria	Enterobacterales	Enterobacteriaceae	Klebsiella	CONJScan/Plasmids/MOB	ColE1	1	ColE1	1																-	-	1.0	PTU could not be assigned. Query is part of a sHSBM cluster of size 2				95_-1	0.0	0.0	0.0	MOBP1	ColE1	Plasmid	pMOB	0.0
KLPN001.0523.00715.002P	KLPN001.0523.00715	NZ_CP092401.1	299847	circular	KLPN001	1522	Pseudomonadota	Gammaproteobacteria	Enterobacterales	Enterobacteriaceae	Klebsiella	CONJScan/Plasmids/T4SS_typeF		0		0									KLPN001.0523.00715.002P_162,KLPN001.0523.00715.002P_163,KLPN001.0523.00715.002P_164,KLPN001.0523.00715.002P_165	terB,terC,terD,terE	STRESS	METAL	TELLURIUM	TELLURIUM	YES	PTU-HI1B	III	1.0	Query is a PTU-HI1B plasmid	13.0	6.41	19209.0	290_-1	0.0	0.0	0.0	MOBH		Plasmid	pCONJ	45.0
KLPN001.0523.00715.003P	KLPN001.0523.00715	NZ_CP092400.1	210837	circular	KLPN001	1522	Pseudomonadota	Gammaproteobacteria	Enterobacterales	Enterobacteriaceae	Klebsiella	CONJScan/Plasmids/T4SS_typeF		0		0									KLPN001.0523.00715.003P_115,KLPN001.0523.00715.003P_17,KLPN001.0523.00715.003P_18,KLPN001.0523.00715.003P_19,KLPN001.0523.00715.003P_20,KLPN001.0523.00715.003P_22,KLPN001.0523.00715.003P_23,KLPN001.0523.00715.003P_25,KLPN001.0523.00715.003P_29,KLPN001.0523.00715.003P_30,KLPN001.0523.00715.003P_31,KLPN001.0523.00715.003P_32,KLPN001.0523.00715.003P_33,KLPN001.0523.00715.003P_34,KLPN001.0523.00715.003P_66,KLPN001.0523.00715.003P_67,KLPN001.0523.00715.003P_68,KLPN001.0523.00715.003P_69,KLPN001.0523.00715.003P_70	arsA,arsB,arsC,arsD,arsR,pcoA,pcoB,pcoC,pcoD,pcoR,pcoS,silA,silB,silC,silE,silP,silR,silS	STRESS	METAL	ARSENIC,COPPER,COPPER/SILVER,SILVER	ARSENATE,ARSENIC,ARSENITE,COPPER,COPPER/SILVER,SILVER	YES	-	-	1.0	PTU could not be assigned. Query is part of a sHSBM cluster of size 1	13.0	7.03	14813.0	38_-1	0.0	0.0	0.0	MOBF		Plasmid	pCONJ	16.0
KLPN001.0523.00715.004P	KLPN001.0523.00715	NZ_CP092399.1	109314	circular	KLPN001	1522	Pseudomonadota	Gammaproteobacteria	Enterobacterales	Enterobacteriaceae	Klebsiella			0		0																PTU-E15	II	1.0	Query is a PTU-E15 plasmid				1030_25	0.0	0.0	0.0			PP	PP	3.0
KLPN001.0523.00716.002P	KLPN001.0523.00716	NZ_CP092398.1	307227	circular	KLPN001	1522	Pseudomonadota	Gammaproteobacteria	Enterobacterales	Enterobacteriaceae	Klebsiella	CONJScan/Plasmids/T4SS_typeF		0		0									KLPN001.0523.00716.002P_209,KLPN001.0523.00716.002P_210,KLPN001.0523.00716.002P_211,KLPN001.0523.00716.002P_212	terB,terC,terD,terE	STRESS	METAL	TELLURIUM	TELLURIUM	YES	PTU-HI1B	III	1.0	Query is a PTU-HI1B plasmid	27.0	12.66	38881.0	290_-1	0.0	0.0	0.0	MOBH		Plasmid	pCONJ	77.0
KLPN001.0523.00716.003P	KLPN001.0523.00716	NZ_CP092397.1	37899	circular	KLPN001	1522	Pseudomonadota	Gammaproteobacteria	Enterobacterales	Enterobacteriaceae	Klebsiella			0		0	KLPN001.0523.00716.003P_7,KLPN001.0523.00716.003P_8	aph(3'')-Ib,aph(6)-Id	AMINOGLYCOSIDE	STREPTOMYCIN	YES											-	-	1.0	PTU could not be assigned. Query is part of a graph component of size 1	9.0	25.13	9525.0	290_46	0.0	0.0	0.0			Plasmid	pNT	25.0
KLPN001.0523.00716.004P	KLPN001.0523.00716	NZ_CP092396.1	5940	circular	KLPN001	1522	Pseudomonadota	Gammaproteobacteria	Enterobacterales	Enterobacteriaceae	Klebsiella	CONJScan/Plasmids/MOB		0		0																-	-	1.0	PTU could not be assigned. Query is part of a graph component of size 1					0.0	0.0	0.0	MOBQ		Plasmid	pMOB	0.0
KLPN001.0523.00717.002P	KLPN001.0523.00717	NZ_CP092395.1	144867	circular	KLPN001	1522	Pseudomonadota	Gammaproteobacteria	Enterobacterales	Enterobacteriaceae	Klebsiella			0		0									KLPN001.0523.00717.002P_109,KLPN001.0523.00717.002P_110,KLPN001.0523.00717.002P_111,KLPN001.0523.00717.002P_112,KLPN001.0523.00717.002P_113,KLPN001.0523.00717.002P_114,KLPN001.0523.00717.002P_118,KLPN001.0523.00717.002P_120,KLPN001.0523.00717.002P_121,KLPN001.0523.00717.002P_122,KLPN001.0523.00717.002P_123,KLPN001.0523.00717.002P_124,KLPN001.0523.00717.002P_125,KLPN001.0523.00717.002P_126,KLPN001.0523.00717.002P_24	arsC,pcoA,pcoB,pcoC,pcoD,pcoR,pcoS,silA,silB,silC,silE,silF,silP,silR,silS	STRESS	METAL	ARSENIC,COPPER,COPPER/SILVER,SILVER	ARSENATE,COPPER,COPPER/SILVER,SILVER	YES	-	-	1.0	PTU could not be assigned. Query is part of a graph component of size 1	22.0	20.3	29412.0	290_58	0.0	0.0	0.0			Plasmid	pNT	62.0
KLPN001.0523.00717.003P	KLPN001.0523.00717	NZ_CP092394.1	76239	circular	KLPN001	1522	Pseudomonadota	Gammaproteobacteria	Enterobacterales	Enterobacteriaceae	Klebsiella			0		0																-	-	1.0	PTU could not be assigned. Query is part of a graph component of size 1	7.0	15.04	11469.0	290_106	0.0	0.0	0.0			Plasmid	pNT	7.0
KLPN001.0523.00718.002P	KLPN001.0523.00718	NZ_CP092410.1	175354	circular	KLPN001	1522	Pseudomonadota	Gammaproteobacteria	Enterobacterales	Enterobacteriaceae	Klebsiella			0		0									KLPN001.0523.00718.002P_131,KLPN001.0523.00718.002P_132,KLPN001.0523.00718.002P_133,KLPN001.0523.00718.002P_134,KLPN001.0523.00718.002P_135,KLPN001.0523.00718.002P_136,KLPN001.0523.00718.002P_140,KLPN001.0523.00718.002P_142,KLPN001.0523.00718.002P_143,KLPN001.0523.00718.002P_144,KLPN001.0523.00718.002P_145,KLPN001.0523.00718.002P_146,KLPN001.0523.00718.002P_147,KLPN001.0523.00718.002P_148,KLPN001.0523.00718.002P_23	arsC,pcoA,pcoB,pcoC,pcoD,pcoR,pcoS,silA,silB,silC,silE,silF,silP,silR,silS	STRESS	METAL	ARSENIC,COPPER,COPPER/SILVER,SILVER	ARSENATE,COPPER,COPPER/SILVER,SILVER	YES	-	-	1.0	PTU could not be assigned. Query is part of a graph component of size 1	22.0	15.68	27503.0	290_57	0.0	0.0	0.0			Plasmid	pNT	92.0
KLPN001.0523.00719.002P	KLPN001.0523.00719	NZ_CP092409.1	169162	circular	KLPN001	1522	Pseudomonadota	Gammaproteobacteria	Enterobacterales	Enterobacteriaceae	Klebsiella	CONJScan/Plasmids/T4SS_typeF		0		0									KLPN001.0523.00719.002P_125,KLPN001.0523.00719.002P_15,KLPN001.0523.00719.002P_16,KLPN001.0523.00719.002P_17,KLPN001.0523.00719.002P_18,KLPN001.0523.00719.002P_19,KLPN001.0523.00719.002P_20,KLPN001.0523.00719.002P_21,KLPN001.0523.00719.002P_23,KLPN001.0523.00719.002P_27,KLPN001.0523.00719.002P_28,KLPN001.0523.00719.002P_29,KLPN001.0523.00719.002P_30,KLPN001.0523.00719.002P_31,KLPN001.0523.00719.002P_32,KLPN001.0523.00719.002P_33,KLPN001.0523.00719.002P_45,KLPN001.0523.00719.002P_46,KLPN001.0523.00719.002P_47,KLPN001.0523.00719.002P_48,KLPN001.0523.00719.002P_49,KLPN001.0523.00719.002P_67,KLPN001.0523.00719.002P_68	arsA,arsB,arsC,arsD,arsR,clpK,hsp20,pcoA,pcoB,pcoC,pcoD,pcoE,pcoR,pcoS,silA,silB,silC,silE,silF,silP,silR,silS	STRESS	HEAT,METAL	ARSENIC,COPPER,COPPER/SILVER,NA,SILVER	ARSENATE,ARSENIC,ARSENITE,COPPER,COPPER/SILVER,NA,SILVER	YES	PTU-FK	III	0.9766	Query is a PTU-FK plasmid	16.0	16.0	27066.0	38_-1	0.0	0.0	0.0	MOBF		Plasmid	pCONJ	18.0
KLPN001.0523.00720.002P	KLPN001.0523.00720	NZ_CP092407.1	189738	circular	KLPN001	1522	Pseudomonadota	Gammaproteobacteria	Enterobacterales	Enterobacteriaceae	Klebsiella			0		0	KLPN001.0523.00720.002P_50,KLPN001.0523.00720.002P_51	aph(3'')-Ib,aph(6)-Id	AMINOGLYCOSIDE	STREPTOMYCIN	YES				KLPN001.0523.00720.002P_149,KLPN001.0523.00720.002P_150,KLPN001.0523.00720.002P_151,KLPN001.0523.00720.002P_152,KLPN001.0523.00720.002P_153,KLPN001.0523.00720.002P_154,KLPN001.0523.00720.002P_158,KLPN001.0523.00720.002P_160,KLPN001.0523.00720.002P_161,KLPN001.0523.00720.002P_162,KLPN001.0523.00720.002P_163,KLPN001.0523.00720.002P_164,KLPN001.0523.00720.002P_165,KLPN001.0523.00720.002P_166	pcoA,pcoB,pcoC,pcoD,pcoR,pcoS,silA,silB,silC,silE,silF,silP,silR,silS	STRESS	METAL	COPPER,COPPER/SILVER,SILVER	COPPER,COPPER/SILVER,SILVER	YES	-	-	1.0	PTU could not be assigned. Query is part of a graph component of size 1	28.0	22.91	43475.0	290_57	0.0	0.0	0.0			Plasmid	pNT	92.0
KLPN001.0523.00720.003P	KLPN001.0523.00720	NZ_CP092406.1	6940	circular	KLPN001	1522	Pseudomonadota	Gammaproteobacteria	Enterobacterales	Enterobacteriaceae	Klebsiella			0		0																-	-	1.0	PTU could not be assigned. Query is part of a sHSBM cluster of size 1				86_11.0	0.0	0.0	0.0			Plasmid	pNT	0.0
KLPN001.0523.00721.002P	KLPN001.0523.00721	NZ_CP092405.1	142759	circular	KLPN001	1522	Pseudomonadota	Gammaproteobacteria	Enterobacterales	Enterobacteriaceae	Klebsiella			0		0									KLPN001.0523.00721.002P_100,KLPN001.0523.00721.002P_101,KLPN001.0523.00721.002P_102,KLPN001.0523.00721.002P_103,KLPN001.0523.00721.002P_86,KLPN001.0523.00721.002P_87,KLPN001.0523.00721.002P_88,KLPN001.0523.00721.002P_89,KLPN001.0523.00721.002P_90,KLPN001.0523.00721.002P_91,KLPN001.0523.00721.002P_95,KLPN001.0523.00721.002P_97,KLPN001.0523.00721.002P_98,KLPN001.0523.00721.002P_99	pcoA,pcoB,pcoC,pcoD,pcoR,pcoS,silA,silB,silC,silE,silF,silP,silR,silS	STRESS	METAL	COPPER,COPPER/SILVER,SILVER	COPPER,COPPER/SILVER,SILVER	YES	-	-	1.0	PTU could not be assigned. Query is part of a sHSBM cluster of size 1	21.0	19.41	27709.0	290_57	0.0	0.0	0.0			Plasmid	pNT	77.0
KLPN001.0523.00721.003P	KLPN001.0523.00721	NZ_CP092404.1	5128	circular	KLPN001	1522	Pseudomonadota	Gammaproteobacteria	Enterobacterales	Enterobacteriaceae	Klebsiella			0		0																-	-	1.0	PTU could not be assigned. Query is part of a sHSBM cluster of size 1				86_11.0	0.0	0.0	0.0			Plasmid	pNT	0.0
KLPN001.0523.00722.002P	KLPN001.0523.00722	NZ_CP082806.1	217781	circular	KLPN001	1522	Pseudomonadota	Gammaproteobacteria	Enterobacterales	Enterobacteriaceae	Klebsiella			0		0						KLPN001.0523.00722.002P_117,KLPN001.0523.00722.002P_118,KLPN001.0523.00722.002P_121,KLPN001.0523.00722.002P_122,KLPN001.0523.00722.002P_123,KLPN001.0523.00722.002P_124,KLPN001.0523.00722.002P_92,KLPN001.0523.00722.002P_94,KLPN001.0523.00722.002P_95,KLPN001.0523.00722.002P_96	iroB,iroC,iroD,iroN,iucA,iucB,iucC,iutA,rmpA,rmpC	YES	KLPN001.0523.00722.002P_207,KLPN001.0523.00722.002P_208,KLPN001.0523.00722.002P_209,KLPN001.0523.00722.002P_210,KLPN001.0523.00722.002P_211,KLPN001.0523.00722.002P_212,KLPN001.0523.00722.002P_217,KLPN001.0523.00722.002P_220,KLPN001.0523.00722.002P_221,KLPN001.0523.00722.002P_222,KLPN001.0523.00722.002P_223,KLPN001.0523.00722.002P_224,KLPN001.0523.00722.002P_225,KLPN001.0523.00722.002P_226,KLPN001.0523.00722.002P_61,KLPN001.0523.00722.002P_62,KLPN001.0523.00722.002P_63,KLPN001.0523.00722.002P_64	pcoA,pcoB,pcoC,pcoD,pcoR,pcoS,silA,silB,silC,silE,silF,silP,silR,silS,terB,terC,terD,terE	STRESS	METAL	COPPER,COPPER/SILVER,SILVER,TELLURIUM	COPPER,COPPER/SILVER,SILVER,TELLURIUM	YES	PTU-E21	I	1.0	Query is a PTU-E21 plasmid	11.0	6.25	13622.0	290_-1	0.0	0.0	0.0			Plasmid	pNT	34.0
KLPN001.0523.00723.002P	KLPN001.0523.00723	NZ_CP082797.1	162135	circular	KLPN001	1522	Pseudomonadota	Gammaproteobacteria	Enterobacterales	Enterobacteriaceae	Klebsiella	CONJScan/Plasmids/T4SS_typeF		0		0						KLPN001.0523.00723.002P_113,KLPN001.0523.00723.002P_114,KLPN001.0523.00723.002P_115,KLPN001.0523.00723.002P_116,KLPN001.0523.00723.002P_119,KLPN001.0523.00723.002P_120,KLPN001.0523.00723.002P_79,KLPN001.0523.00723.002P_80,KLPN001.0523.00723.002P_81,KLPN001.0523.00723.002P_83	iroB,iroC,iroD,iroN,iucA,iucB,iucC,iutA,rmpA,rmpC	YES								-	-	1.0	PTU could not be assigned. Query is part of a graph component of size 2	6.0	6.44	10446.0	290_7	0.0	0.0	0.0	MOBF;MOBH		Plasmid	pCONJ	8.0
KLPN001.0523.00723.003P	KLPN001.0523.00723	NZ_CP082798.1	95203	circular	KLPN001	1522	Pseudomonadota	Gammaproteobacteria	Enterobacterales	Enterobacteriaceae	Klebsiella	CONJScan/Plasmids/T4SS_typeF		0		0																-	-	1.0	PTU could not be assigned. Query is part of a graph component of size 2	4.0	5.13	4883.0	38_207	0.0	0.0	0.0	MOBF		Plasmid	pCONJ	10.0
KLPN001.0523.00724.002P	KLPN001.0523.00724	NZ_CP082800.1	427807	circular	KLPN001	1522	Pseudomonadota	Gammaproteobacteria	Enterobacterales	Enterobacteriaceae	Klebsiella	CONJScan/Plasmids/T4SS_typeF		0		0									KLPN001.0523.00724.002P_166,KLPN001.0523.00724.002P_167,KLPN001.0523.00724.002P_171,KLPN001.0523.00724.002P_172,KLPN001.0523.00724.002P_173,KLPN001.0523.00724.002P_174,KLPN001.0523.00724.002P_176,KLPN001.0523.00724.002P_177,KLPN001.0523.00724.002P_178,KLPN001.0523.00724.002P_195,KLPN001.0523.00724.002P_198,KLPN001.0523.00724.002P_319,KLPN001.0523.00724.002P_320,KLPN001.0523.00724.002P_321,KLPN001.0523.00724.002P_322,KLPN001.0523.00724.002P_43,KLPN001.0523.00724.002P_44,KLPN001.0523.00724.002P_45,KLPN001.0523.00724.002P_46,KLPN001.0523.00724.002P_47	arsA,arsB,arsC,arsD,arsR,clpK,hdeD-GI,hsp20,kefB-GI,psi-GI,shsP,terB,terC,terD,terE,trxLHR,yfdX1,yfdX2	STRESS	HEAT,METAL	ARSENIC,NA,TELLURIUM	ARSENATE,ARSENIC,ARSENITE,NA,TELLURIUM	YES	PTU-E42	I	1.0	Query is a PTU-E42 plasmid	46.0	14.6	62472.0	38_291	0.0	0.0	0.0	MOBF		Plasmid	pCONJ	317.0
KLPN001.0523.00724.003P	KLPN001.0523.00724	NZ_CP082801.1	28220	circular	KLPN001	1522	Pseudomonadota	Gammaproteobacteria	Enterobacterales	Enterobacteriaceae	Klebsiella			0		0									KLPN001.0523.00724.003P_17,KLPN001.0523.00724.003P_18,KLPN001.0523.00724.003P_19,KLPN001.0523.00724.003P_2,KLPN001.0523.00724.003P_23,KLPN001.0523.00724.003P_24,KLPN001.0523.00724.003P_25,KLPN001.0523.00724.003P_3	clpK,hsp20,shsP,silE,silR,silS,yfdX1,yfdX2	STRESS	HEAT,METAL	COPPER/SILVER,NA,SILVER	COPPER/SILVER,NA,SILVER	YES	PTU-E60	II	0.8889	Query is a PTU-E60 plasmid	3.0	14.18	4001.0	290_-1	0.0	0.0	0.0			Plasmid	pNT	2.0
KLPN001.0523.00724.004P	KLPN001.0523.00724	NZ_CP082802.1	14893	circular	KLPN001	1522	Pseudomonadota	Gammaproteobacteria	Enterobacterales	Enterobacteriaceae	Klebsiella			0		0																-	-	1.0	PTU could not be assigned. Query is part of a sHSBM cluster of size 3	1.0	5.16	769.0	38_-1	0.0	0.0	0.0			Plasmid	pNT	0.0
KLPN001.0523.00724.005P	KLPN001.0523.00724	NZ_CP082803.1	13843	circular	KLPN001	1522	Pseudomonadota	Gammaproteobacteria	Enterobacterales	Enterobacteriaceae	Klebsiella			0		0																PTU-FK	III	0.8993	Query is a PTU-FK plasmid	3.0	25.28	3500.0	38_-1	0.0	0.0	0.0			Plasmid	pNT	1.0
KLPN001.0523.00724.006P	KLPN001.0523.00724	NZ_CP082804.1	4379	circular	KLPN001	1522	Pseudomonadota	Gammaproteobacteria	Enterobacterales	Enterobacteriaceae	Klebsiella			0		0																-	-	1.0	PTU could not be assigned. Query is part of a sHSBM cluster of size 2					0.0	0.0	0.0			Plasmid	pNT	0.0
KLPN001.0523.00725.002P	KLPN001.0523.00725	NZ_CP115838.1	91820	circular	KLPN001	1522	Pseudomonadota	Gammaproteobacteria	Enterobacterales	Enterobacteriaceae	Klebsiella	CONJScan/Plasmids/T4SS_typeI		0		0	KLPN001.0523.00725.002P_106,KLPN001.0523.00725.002P_67,KLPN001.0523.00725.002P_73,KLPN001.0523.00725.002P_75,KLPN001.0523.00725.002P_81,KLPN001.0523.00725.002P_84,KLPN001.0523.00725.002P_85,KLPN001.0523.00725.002P_86	aac(3)-IVa,aadA1,aadA2,aph(4)-Ia,blaSHV,cmlA1,qnrB,sul3	AMINOGLYCOSIDE,BETA-LACTAM,PHENICOL,QUINOLONE,SULFONAMIDE	APRAMYCIN/GENTAMICIN/TOBRAMYCIN,CEPHALOSPORIN,CHLORAMPHENICOL,HYGROMYCIN,QUINOLONE,STREPTOMYCIN,SULFONAMIDE	YES				KLPN001.0523.00725.002P_83	qacL	STRESS	BIOCIDE	QUATERNARY AMMONIUM	QUATERNARY AMMONIUM	YES	-	-	1.0	PTU could not be assigned. Query is part of a sHSBM cluster of size 3	6.0	7.85	7204.0	117_-1.0	0.0	1.0	0.0	MOBP1		Plasmid	pCONJ	20.0
KLPN001.0523.00725.003P	KLPN001.0523.00725	NZ_CP115839.1	42434	circular	KLPN001	1522	Pseudomonadota	Gammaproteobacteria	Enterobacterales	Enterobacteriaceae	Klebsiella			0		0																-	-	1.0	PTU could not be assigned. Query is part of a graph component of size 2					0.0	0.0	0.0			Plasmid	pNT	7.0
KLPN001.0523.00725.004P	KLPN001.0523.00725	NZ_CP115840.1	34060	circular	KLPN001	1522	Pseudomonadota	Gammaproteobacteria	Enterobacterales	Enterobacteriaceae	Klebsiella			0		0	KLPN001.0523.00725.004P_10,KLPN001.0523.00725.004P_14,KLPN001.0523.00725.004P_15,KLPN001.0523.00725.004P_17,KLPN001.0523.00725.004P_23	aadA2,aph(3')-Ia,dfrA12,mph(A),sul1	AMINOGLYCOSIDE,MACROLIDE,SULFONAMIDE,TRIMETHOPRIM	KANAMYCIN,MACROLIDE,STREPTOMYCIN,SULFONAMIDE,TRIMETHOPRIM	YES				KLPN001.0523.00725.004P_16	qacE	STRESS	BIOCIDE	QUATERNARY AMMONIUM	QUATERNARY AMMONIUM	YES	-	-	1.0	PTU could not be assigned. Query is part of a graph component of size 1	10.0	28.76	9795.0	290_46	1.0	0.0	0.0			Plasmid	pNT	12.0
KLPN001.0523.00726.002P	KLPN001.0523.00726	NZ_CP072461.1	301103	circular	KLPN001	1522	Pseudomonadota	Gammaproteobacteria	Enterobacterales	Enterobacteriaceae	Klebsiella	CONJScan/Plasmids/T4SS_typeF	R27	1	R27	1	KLPN001.0523.00726.002P_101,KLPN001.0523.00726.002P_108,KLPN001.0523.00726.002P_117,KLPN001.0523.00726.002P_124,KLPN001.0523.00726.002P_198,KLPN001.0523.00726.002P_200,KLPN001.0523.00726.002P_205,KLPN001.0523.00726.002P_208,KLPN001.0523.00726.002P_209,KLPN001.0523.00726.002P_210,KLPN001.0523.00726.002P_218,KLPN001.0523.00726.002P_221,KLPN001.0523.00726.002P_224,KLPN001.0523.00726.002P_225,KLPN001.0523.00726.002P_226,KLPN001.0523.00726.002P_227,KLPN001.0523.00726.002P_228,KLPN001.0523.00726.002P_23,KLPN001.0523.00726.002P_233,KLPN001.0523.00726.002P_245,KLPN001.0523.00726.002P_249	aadA1,aadA2,aadA22,aph(3')-Ia,arr,blaOXA,blaTEM,cmlA1,cmlA5,dfrA14,floR,lnu(G),mef(B),qnrS,sul3,tet(A),tet(X4)	AMINOGLYCOSIDE,BETA-LACTAM,LINCOSAMIDE,MACROLIDE,PHENICOL,QUINOLONE,RIFAMYCIN,SULFONAMIDE,TETRACYCLINE,TRIMETHOPRIM	BETA-LACTAM,CEPHALOSPORIN,CHLORAMPHENICOL,CHLORAMPHENICOL/FLORFENICOL,KANAMYCIN,LINCOSAMIDE,MACROLIDE,QUINOLONE,RIFAMYCIN,STREPTOMYCIN,SULFONAMIDE,TETRACYCLINE,TIGECYCLINE,TRIMETHOPRIM	YES				KLPN001.0523.00726.002P_127,KLPN001.0523.00726.002P_131,KLPN001.0523.00726.002P_133,KLPN001.0523.00726.002P_134,KLPN001.0523.00726.002P_135,KLPN001.0523.00726.002P_136,KLPN001.0523.00726.002P_137,KLPN001.0523.00726.002P_138,KLPN001.0523.00726.002P_139,KLPN001.0523.00726.002P_188,KLPN001.0523.00726.002P_189,KLPN001.0523.00726.002P_190,KLPN001.0523.00726.002P_191,KLPN001.0523.00726.002P_192,KLPN001.0523.00726.002P_193,KLPN001.0523.00726.002P_194,KLPN001.0523.00726.002P_207	merA,merC,merD,merE,merP,merR,merT,pcoA,qacL,silA,silB,silC,silE,silF,silP,silR,silS	STRESS	BIOCIDE,METAL	COPPER,COPPER/SILVER,MERCURY,QUATERNARY AMMONIUM,SILVER	COPPER,COPPER/SILVER,MERCURY,ORGANOMERCURY,QUATERNARY AMMONIUM,SILVER	YES	PTU-HI1A	IV	1.0	Query is a PTU-HI1A plasmid	26.0	9.5	28598.0	290_-1	1.0	2.0	0.0	MOBH	R27	Plasmid	pCONJ	171.0
KLPN001.0523.00726.003P	KLPN001.0523.00726	NZ_CP072462.1	9585	circular	KLPN001	1522	Pseudomonadota	Gammaproteobacteria	Enterobacterales	Enterobacteriaceae	Klebsiella			0		0	KLPN001.0523.00726.003P_1	arr	RIFAMYCIN	RIFAMYCIN	YES											-	-	1.0	PTU could not be assigned. Query is part of a graph component of size 1					0.0	0.0	0.0			Plasmid	pNT	1.0
KLPN001.0523.00728.002P	KLPN001.0523.00728	NZ_CP083446.1	349403	circular	KLPN001	1522	Pseudomonadota	Gammaproteobacteria	Enterobacterales	Enterobacteriaceae	Klebsiella	CONJScan/Plasmids/T4SS_typeF		0		0	KLPN001.0523.00728.002P_127,KLPN001.0523.00728.002P_129,KLPN001.0523.00728.002P_131,KLPN001.0523.00728.002P_132,KLPN001.0523.00728.002P_133,KLPN001.0523.00728.002P_134,KLPN001.0523.00728.002P_138,KLPN001.0523.00728.002P_143,KLPN001.0523.00728.002P_145,KLPN001.0523.00728.002P_163,KLPN001.0523.00728.002P_167,KLPN001.0523.00728.002P_168,KLPN001.0523.00728.002P_206,KLPN001.0523.00728.002P_207,KLPN001.0523.00728.002P_209,KLPN001.0523.00728.002P_217,KLPN001.0523.00728.002P_220,KLPN001.0523.00728.002P_221,KLPN001.0523.00728.002P_222,KLPN001.0523.00728.002P_231,KLPN001.0523.00728.002P_30,KLPN001.0523.00728.002P_32,KLPN001.0523.00728.002P_34	aac(3)-IId,aac(6')-Ib,aac(6')-Ib-cr,aadA5,aph(3'')-Ib,aph(6)-Id,arr-3,blaFONA,blaIMP,blaOXA,blaPER,blaTEM,catB3,dfrA1,mph(A),qnrS,sul1,tet(A),tmexC,tmexD,toprJ	AMINOGLYCOSIDE,AMINOGLYCOSIDE/QUINOLONE,BETA-LACTAM,MACROLIDE,PHENICOL,QUINOLONE,RIFAMYCIN,SULFONAMIDE,TETRACYCLINE,TRIMETHOPRIM	AMIKACIN/KANAMYCIN/QUINOLONE/TOBRAMYCIN,BETA-LACTAM,CARBAPENEM,CEPHALOSPORIN,CHLORAMPHENICOL,GENTAMICIN,MACROLIDE,QUINOLONE,RIFAMYCIN,STREPTOMYCIN,SULFONAMIDE,TETRACYCLINE,TIGECYCLINE,TRIMETHOPRIM	YES				KLPN001.0523.00728.002P_107,KLPN001.0523.00728.002P_130,KLPN001.0523.00728.002P_192,KLPN001.0523.00728.002P_193,KLPN001.0523.00728.002P_194,KLPN001.0523.00728.002P_195,KLPN001.0523.00728.002P_196,KLPN001.0523.00728.002P_197,KLPN001.0523.00728.002P_198,KLPN001.0523.00728.002P_203,KLPN001.0523.00728.002P_33	arsC,merA,merD,merE,merF,merP,merR,merT,qacE	STRESS	BIOCIDE,METAL	ARSENIC,MERCURY,QUATERNARY AMMONIUM	ARSENATE,MERCURY,QUATERNARY AMMONIUM	YES	PTU-E61	III	0.8571	Query is a PTU-E61 plasmid	21.0	9.34	32622.0	290_13	0.0	3.0	0.0	MOBH		Plasmid	pCONJ	47.0
KLPN001.0523.00728.003P	KLPN001.0523.00728	NZ_CP083447.1	48038	circular	KLPN001	1522	Pseudomonadota	Gammaproteobacteria	Enterobacterales	Enterobacteriaceae	Klebsiella	CONJScan/Plasmids/T4SS_typeT	R46	1	R46	1	KLPN001.0523.00728.003P_2,KLPN001.0523.00728.003P_36	dfrA14,qnrS	QUINOLONE,TRIMETHOPRIM	QUINOLONE,TRIMETHOPRIM	YES											PTU-N1	IV	1.0	Query is a PTU-N1 plasmid	3.0	5.5	2643.0	19_23	0.0	1.0	0.0	MOBF	R46	Plasmid	pCONJ	22.0
KLPN001.0523.00729.002P	KLPN001.0523.00729	NZ_CP083797.1	283677	circular	KLPN001	1522	Pseudomonadota	Gammaproteobacteria	Enterobacterales	Enterobacteriaceae	Klebsiella	CONJScan/Plasmids/T4SS_typeF		0		0									KLPN001.0523.00729.002P_230,KLPN001.0523.00729.002P_231,KLPN001.0523.00729.002P_232,KLPN001.0523.00729.002P_233,KLPN001.0523.00729.002P_234,KLPN001.0523.00729.002P_235,KLPN001.0523.00729.002P_239,KLPN001.0523.00729.002P_244,KLPN001.0523.00729.002P_245,KLPN001.0523.00729.002P_246,KLPN001.0523.00729.002P_247,KLPN001.0523.00729.002P_248,KLPN001.0523.00729.002P_249,KLPN001.0523.00729.002P_250,KLPN001.0523.00729.002P_255,KLPN001.0523.00729.002P_256,KLPN001.0523.00729.002P_257,KLPN001.0523.00729.002P_258,KLPN001.0523.00729.002P_259,KLPN001.0523.00729.002P_279	arsA,arsB,arsC,arsD,arsR,pcoA,pcoB,pcoC,pcoD,pcoR,pcoS,silA,silB,silC,silE,silF,silP,silR,silS	STRESS	METAL	ARSENIC,COPPER,COPPER/SILVER,SILVER	ARSENATE,ARSENIC,ARSENITE,COPPER,COPPER/SILVER,SILVER	YES	PTU-E42	I	0.9091	Query is a PTU-E42 plasmid	30.0	12.83	36396.0	290_32	0.0	0.0	0.0	MOBF		Plasmid	pCONJ	147.0
KLPN001.0523.00729.003P	KLPN001.0523.00729	NZ_CP083798.1	120982	circular	KLPN001	1522	Pseudomonadota	Gammaproteobacteria	Enterobacterales	Enterobacteriaceae	Klebsiella	CONJScan/Plasmids/T4SS_typeF		0		0																-	-	1.0	PTU could not be assigned. Query is part of a sHSBM cluster of size 3	12.0	13.03	15758.0	38_192	0.0	0.0	0.0	MOBF		Plasmid	pCONJ	17.0
KLPN001.0523.00729.004P	KLPN001.0523.00729	NZ_CP083799.1	33875	linear	KLPN001	1522	Pseudomonadota	Gammaproteobacteria	Enterobacterales	Enterobacteriaceae	Klebsiella			0		0																-	-	1.0	PTU could not be assigned. Query is part of a graph component of size 2					0.0	0.0	0.0			Plasmid	pNT	8.0
KLPN001.0523.00729.005P	KLPN001.0523.00729	NZ_CP083800.1	4048	circular	KLPN001	1522	Pseudomonadota	Gammaproteobacteria	Enterobacterales	Enterobacteriaceae	Klebsiella	CONJScan/Plasmids/MOB		0		0																-	-	1.0	PTU could not be assigned. Query is part of a graph component of size 1					0.0	0.0	0.0	MOBP1		Plasmid	pMOB	1.0
KLPN001.0523.00729.006P	KLPN001.0523.00729	NZ_CP083801.1	3514	circular	KLPN001	1522	Pseudomonadota	Gammaproteobacteria	Enterobacterales	Enterobacteriaceae	Klebsiella	CONJScan/Plasmids/MOB	ColE1	1	ColE1	1																PTU-E3	V	0.7143	Query is a PTU-E3 plasmid				95_17	0.0	0.0	0.0	MOBP1	ColE1	Plasmid	pMOB	0.0
KLPN001.0523.00730.002P	KLPN001.0523.00730	NZ_CP083785.1	44303	linear	KLPN001	1522	Pseudomonadota	Gammaproteobacteria	Enterobacterales	Enterobacteriaceae	Klebsiella			0		0																-	-	1.0	PTU could not be assigned. Query is part of a graph component of size 2					0.0	0.0	0.0			Plasmid	pNT	8.0
KLPN001.0523.00730.003P	KLPN001.0523.00730	NZ_CP083786.1	42290	circular	KLPN001	1522	Pseudomonadota	Gammaproteobacteria	Enterobacterales	Enterobacteriaceae	Klebsiella			0		0	KLPN001.0523.00730.003P_4	tet(A)	TETRACYCLINE	TETRACYCLINE	YES											-	-	1.0	PTU could not be assigned. Query is part of a graph component of size 1	7.0	18.59	7863.0	290_46	0.0	0.0	0.0			Plasmid	pNT	14.0
KLPN001.0523.00730.004P	KLPN001.0523.00730	NZ_CP083787.1	5542	circular	KLPN001	1522	Pseudomonadota	Gammaproteobacteria	Enterobacterales	Enterobacteriaceae	Klebsiella	CONJScan/Plasmids/MOB		0		0																-	-	1.0	PTU could not be assigned. Query is part of a graph component of size 1				681_-1	0.0	0.0	0.0	MOBC		Plasmid	pMOB	0.0
KLPN001.0523.00730.005P	KLPN001.0523.00730	NZ_CP083788.1	4616	circular	KLPN001	1522	Pseudomonadota	Gammaproteobacteria	Enterobacterales	Enterobacteriaceae	Klebsiella	CONJScan/Plasmids/MOB	ColE1	1	ColE1	1																PTU-E3	V	0.8529	Query is a PTU-E3 plasmid				95_15	0.0	0.0	0.0	MOBP1	ColE1	Plasmid	pMOB	0.0
KLPN001.0523.00730.006P	KLPN001.0523.00730	NZ_CP083789.1	4268	circular	KLPN001	1522	Pseudomonadota	Gammaproteobacteria	Enterobacterales	Enterobacteriaceae	Klebsiella			0		0																PTU-?	II	0.5	New (putative) PTU. Query is part of a sHSBM cluster of size 4				86_88.0	0.0	0.0	0.0			Plasmid	pNT	0.0
KLPN001.0523.00731.002P	KLPN001.0523.00731	NZ_CP083776.1	256803	circular	KLPN001	1522	Pseudomonadota	Gammaproteobacteria	Enterobacterales	Enterobacteriaceae	Klebsiella	CONJScan/Plasmids/T4SS_typeF		0		0									KLPN001.0523.00731.002P_116,KLPN001.0523.00731.002P_117,KLPN001.0523.00731.002P_121,KLPN001.0523.00731.002P_122,KLPN001.0523.00731.002P_123,KLPN001.0523.00731.002P_124,KLPN001.0523.00731.002P_126,KLPN001.0523.00731.002P_127,KLPN001.0523.00731.002P_128,KLPN001.0523.00731.002P_242,KLPN001.0523.00731.002P_243,KLPN001.0523.00731.002P_244,KLPN001.0523.00731.002P_245,KLPN001.0523.00731.002P_56,KLPN001.0523.00731.002P_57,KLPN001.0523.00731.002P_58,KLPN001.0523.00731.002P_59,KLPN001.0523.00731.002P_60,KLPN001.0523.00731.002P_61,KLPN001.0523.00731.002P_62,KLPN001.0523.00731.002P_64,KLPN001.0523.00731.002P_68,KLPN001.0523.00731.002P_69,KLPN001.0523.00731.002P_70,KLPN001.0523.00731.002P_71,KLPN001.0523.00731.002P_72,KLPN001.0523.00731.002P_73	clpK,hdeD-GI,hsp20,kefB-GI,ncrA,ncrB,ncrC,ncrY,pcoA,pcoB,pcoC,pcoD,pcoR,pcoS,psi-GI,shsP,silA,silB,silC,silE,silF,silP,silR,silS,trxLHR,yfdX1,yfdX2	STRESS	HEAT,METAL	COPPER,COPPER/NICKEL,COPPER/SILVER,NA,NICKEL,SILVER	COPPER,COPPER/NICKEL,COPPER/SILVER,NA,NICKEL,SILVER	YES	PTU-FK	III	1.0	Query is a PTU-FK plasmid	26.0	15.29	39277.0	38_237	0.0	0.0	0.0	MOBF		Plasmid	pCONJ	61.0
KLPN001.0523.00731.003P	KLPN001.0523.00731	NZ_CP083777.1	69339	circular	KLPN001	1522	Pseudomonadota	Gammaproteobacteria	Enterobacterales	Enterobacteriaceae	Klebsiella	CONJScan/Plasmids/T4SS_typeF		0		0																PTU-E42	I	1.0	Query is a PTU-E42 plasmid	2.0	4.84	3354.0	38_267	0.0	0.0	0.0	MOBF		Plasmid	pCONJ	5.0
KLPN001.0523.00731.004P	KLPN001.0523.00731	NZ_CP083778.1	33739	linear	KLPN001	1522	Pseudomonadota	Gammaproteobacteria	Enterobacterales	Enterobacteriaceae	Klebsiella			0		0																-	-	1.0	PTU could not be assigned. Query is part of a graph component of size 1					0.0	0.0	0.0			Plasmid	pNT	15.0
KLPN001.0523.00731.005P	KLPN001.0523.00731	NZ_CP083779.1	5521	circular	KLPN001	1522	Pseudomonadota	Gammaproteobacteria	Enterobacterales	Enterobacteriaceae	Klebsiella		ColE1	1	ColE1	1																-	-	1.0	PTU could not be assigned. Query is part of a sHSBM cluster of size 2	1.0	45.05	2487.0	86_-1.0	0.0	0.0	0.0		ColE1	Plasmid	pOriT	1.0
KLPN001.0523.00731.006P	KLPN001.0523.00731	NZ_CP083780.1	4740	circular	KLPN001	1522	Pseudomonadota	Gammaproteobacteria	Enterobacterales	Enterobacteriaceae	Klebsiella	CONJScan/Plasmids/MOB	ColE1	1	ColE1	1																PTU-E3	V	0.9559	Query is a PTU-E3 plasmid				95_-1	0.0	0.0	0.0	MOBP1	ColE1	Plasmid	pMOB	0.0
KLPN001.0523.00731.007P	KLPN001.0523.00731	NZ_CP083781.1	3643	circular	KLPN001	1522	Pseudomonadota	Gammaproteobacteria	Enterobacterales	Enterobacteriaceae	Klebsiella			0		0																PTU-?	II	0.6	New (putative) PTU. Query is part of a sHSBM cluster of size 6				86_88.0	0.0	0.0	0.0			Plasmid	pNT	0.0
KLPN001.0523.00731.008P	KLPN001.0523.00731	NZ_CP083782.1	3549	circular	KLPN001	1522	Pseudomonadota	Gammaproteobacteria	Enterobacterales	Enterobacteriaceae	Klebsiella			0		0																PTU-?	III	0.5	New (putative) PTU. Query is part of a sHSBM cluster of size 9				86_74.0	0.0	0.0	0.0			Plasmid	pNT	0.0
KLPN001.0523.00731.009P	KLPN001.0523.00731	NZ_CP083783.1	2892	circular	KLPN001	1522	Pseudomonadota	Gammaproteobacteria	Enterobacterales	Enterobacteriaceae	Klebsiella	CONJScan/Plasmids/MOB		0		0																-	-	1.0	PTU could not be assigned. Query is part of a graph component of size 1					0.0	0.0	0.0	MOBV		Plasmid	pMOB	1.0
KLPN001.0523.00732.002P	KLPN001.0523.00732	NZ_CP083769.1	250893	circular	KLPN001	1522	Pseudomonadota	Gammaproteobacteria	Enterobacterales	Enterobacteriaceae	Klebsiella	CONJScan/Plasmids/T4SS_typeF		0		0									KLPN001.0523.00732.002P_100,KLPN001.0523.00732.002P_101,KLPN001.0523.00732.002P_243,KLPN001.0523.00732.002P_244,KLPN001.0523.00732.002P_245,KLPN001.0523.00732.002P_246,KLPN001.0523.00732.002P_47,KLPN001.0523.00732.002P_48,KLPN001.0523.00732.002P_49,KLPN001.0523.00732.002P_50,KLPN001.0523.00732.002P_51,KLPN001.0523.00732.002P_52,KLPN001.0523.00732.002P_53,KLPN001.0523.00732.002P_55,KLPN001.0523.00732.002P_59,KLPN001.0523.00732.002P_60,KLPN001.0523.00732.002P_61,KLPN001.0523.00732.002P_62,KLPN001.0523.00732.002P_63,KLPN001.0523.00732.002P_64,KLPN001.0523.00732.002P_89,KLPN001.0523.00732.002P_90,KLPN001.0523.00732.002P_94,KLPN001.0523.00732.002P_95,KLPN001.0523.00732.002P_96,KLPN001.0523.00732.002P_97,KLPN001.0523.00732.002P_99	clpK,hdeD-GI,hsp20,kefB-GI,ncrA,ncrB,ncrC,ncrY,pcoA,pcoB,pcoC,pcoD,pcoR,pcoS,psi-GI,shsP,silA,silB,silC,silE,silF,silP,silR,silS,trxLHR,yfdX1,yfdX2	STRESS	HEAT,METAL	COPPER,COPPER/NICKEL,COPPER/SILVER,NA,NICKEL,SILVER	COPPER,COPPER/NICKEL,COPPER/SILVER,NA,NICKEL,SILVER	YES	PTU-FK	III	0.9766	Query is a PTU-FK plasmid	21.0	10.98	27553.0	38_237	0.0	0.0	0.0	MOBF		Plasmid	pCONJ	49.0
KLPN001.0523.00732.003P	KLPN001.0523.00732	NZ_CP083770.1	33807	linear	KLPN001	1522	Pseudomonadota	Gammaproteobacteria	Enterobacterales	Enterobacteriaceae	Klebsiella			0		0																-	-	1.0	PTU could not be assigned. Query is part of a graph component of size 1					0.0	0.0	0.0			Plasmid	pNT	22.0
KLPN001.0523.00732.004P	KLPN001.0523.00732	NZ_CP083771.1	6352	circular	KLPN001	1522	Pseudomonadota	Gammaproteobacteria	Enterobacterales	Enterobacteriaceae	Klebsiella	CONJScan/Plasmids/MOB	ColE1	1	ColE1	1																-	-	1.0	PTU could not be assigned. Query is part of a sHSBM cluster of size 1					0.0	0.0	0.0	MOBP1	ColE1	Plasmid	pMOB	0.0
KLPN001.0523.00732.005P	KLPN001.0523.00732	NZ_CP083772.1	5214	circular	KLPN001	1522	Pseudomonadota	Gammaproteobacteria	Enterobacterales	Enterobacteriaceae	Klebsiella	CONJScan/Plasmids/MOB	ColE1	1	ColE1	1																PTU-E3	V	0.7761	Query is a PTU-E3 plasmid					0.0	0.0	0.0	MOBP1	ColE1	Plasmid	pMOB	0.0
KLPN001.0523.00732.006P	KLPN001.0523.00732	NZ_CP083773.1	4176	circular	KLPN001	1522	Pseudomonadota	Gammaproteobacteria	Enterobacterales	Enterobacteriaceae	Klebsiella	CONJScan/Plasmids/MOB		0		0																-	-	1.0	PTU could not be assigned. Query is part of a graph component of size 1					0.0	0.0	0.0	MOBP1		Plasmid	pMOB	0.0
KLPN001.0523.00732.007P	KLPN001.0523.00732	NZ_CP083774.1	2833	circular	KLPN001	1522	Pseudomonadota	Gammaproteobacteria	Enterobacterales	Enterobacteriaceae	Klebsiella	CONJScan/Plasmids/MOB		0		0																-	-	1.0	PTU could not be assigned. Query is part of a graph component of size 1					0.0	0.0	0.0	MOBV		Plasmid	pMOB	0.0
KLPN001.0523.00733.002P	KLPN001.0523.00733	NZ_CP072457.1	185386	circular	KLPN001	1522	Pseudomonadota	Gammaproteobacteria	Enterobacterales	Enterobacteriaceae	Klebsiella	CONJScan/Plasmids/T4SS_typeF	R27	1	R27	1	KLPN001.0523.00733.002P_187,KLPN001.0523.00733.002P_58,KLPN001.0523.00733.002P_61,KLPN001.0523.00733.002P_64,KLPN001.0523.00733.002P_67,KLPN001.0523.00733.002P_68,KLPN001.0523.00733.002P_69,KLPN001.0523.00733.002P_70,KLPN001.0523.00733.002P_71,KLPN001.0523.00733.002P_75	aadA1,aadA22,arr,blaOXA,cmlA5,dfrA14,floR,lnu(G),tet(A),tet(X4)	AMINOGLYCOSIDE,BETA-LACTAM,LINCOSAMIDE,PHENICOL,RIFAMYCIN,TETRACYCLINE,TRIMETHOPRIM	CEPHALOSPORIN,CHLORAMPHENICOL,CHLORAMPHENICOL/FLORFENICOL,LINCOSAMIDE,RIFAMYCIN,STREPTOMYCIN,TETRACYCLINE,TIGECYCLINE,TRIMETHOPRIM	YES											PTU-HI1A	IV	1.0	Query is a PTU-HI1A plasmid	9.0	5.68	10535.0	290_8	0.0	2.0	0.0	MOBH	R27	Plasmid	pCONJ	16.0
KLPN001.0523.00733.003P	KLPN001.0523.00733	NZ_CP072458.1	111105	circular	KLPN001	1522	Pseudomonadota	Gammaproteobacteria	Enterobacterales	Enterobacteriaceae	Klebsiella			0		0	KLPN001.0523.00733.003P_106,KLPN001.0523.00733.003P_109,KLPN001.0523.00733.003P_112,KLPN001.0523.00733.003P_113,KLPN001.0523.00733.003P_114,KLPN001.0523.00733.003P_115,KLPN001.0523.00733.003P_116,KLPN001.0523.00733.003P_122,KLPN001.0523.00733.003P_6,KLPN001.0523.00733.003P_83,KLPN001.0523.00733.003P_85,KLPN001.0523.00733.003P_90,KLPN001.0523.00733.003P_93,KLPN001.0523.00733.003P_94,KLPN001.0523.00733.003P_95	aadA1,aadA2,aph(3')-Ia,arr,blaOXA,cmlA5,dfrA14,floR,mef(B),qnrS,sul3,tet(A)	AMINOGLYCOSIDE,BETA-LACTAM,MACROLIDE,PHENICOL,QUINOLONE,RIFAMYCIN,SULFONAMIDE,TETRACYCLINE,TRIMETHOPRIM	CEPHALOSPORIN,CHLORAMPHENICOL,CHLORAMPHENICOL/FLORFENICOL,KANAMYCIN,MACROLIDE,QUINOLONE,RIFAMYCIN,STREPTOMYCIN,SULFONAMIDE,TETRACYCLINE,TRIMETHOPRIM	YES				KLPN001.0523.00733.003P_13,KLPN001.0523.00733.003P_15,KLPN001.0523.00733.003P_16,KLPN001.0523.00733.003P_17,KLPN001.0523.00733.003P_18,KLPN001.0523.00733.003P_19,KLPN001.0523.00733.003P_20,KLPN001.0523.00733.003P_21,KLPN001.0523.00733.003P_73,KLPN001.0523.00733.003P_74,KLPN001.0523.00733.003P_75,KLPN001.0523.00733.003P_76,KLPN001.0523.00733.003P_77,KLPN001.0523.00733.003P_78,KLPN001.0523.00733.003P_79,KLPN001.0523.00733.003P_9,KLPN001.0523.00733.003P_92	merA,merC,merD,merE,merP,merR,merT,pcoA,qacL,silA,silB,silC,silE,silF,silP,silR,silS	STRESS	BIOCIDE,METAL	COPPER,COPPER/SILVER,MERCURY,QUATERNARY AMMONIUM,SILVER	COPPER,COPPER/SILVER,MERCURY,ORGANOMERCURY,QUATERNARY AMMONIUM,SILVER	YES	-	-	1.0	PTU could not be assigned. Query is part of a graph component of size 1	16.0	16.15	17939.0	290_87	1.0	1.0	0.0			Plasmid	pNT	64.0
KLPN001.0523.00733.004P	KLPN001.0523.00733	NZ_CP072459.1	2460	circular	KLPN001	1522	Pseudomonadota	Gammaproteobacteria	Enterobacterales	Enterobacteriaceae	Klebsiella	CONJScan/Plasmids/MOB	R6K	1	R6K	1																-	-	1.0	PTU could not be assigned. Query is part of a graph component of size 2				681_8	0.0	0.0	0.0	MOBV	R6K	Plasmid	pMOB	1.0
KLPN001.0523.00734.002P	KLPN001.0523.00734	NZ_CP084169.1	137142	circular	KLPN001	1522	Pseudomonadota	Gammaproteobacteria	Enterobacterales	Enterobacteriaceae	Klebsiella	CONJScan/Plasmids/T4SS_typeF		0		0	KLPN001.0523.00734.002P_42,KLPN001.0523.00734.002P_43,KLPN001.0523.00734.002P_44,KLPN001.0523.00734.002P_46,KLPN001.0523.00734.002P_51,KLPN001.0523.00734.002P_59,KLPN001.0523.00734.002P_63,KLPN001.0523.00734.002P_70,KLPN001.0523.00734.002P_74,KLPN001.0523.00734.002P_75,KLPN001.0523.00734.002P_76,KLPN001.0523.00734.002P_78	aac(3)-IIe,aac(6')-Ib-cr,aph(3'')-Ib,aph(6)-Id,blaCTX-M,blaOXA,blaTEM,catB3,dfrA14,qnrB,sul2,tet(A)	AMINOGLYCOSIDE,AMINOGLYCOSIDE/QUINOLONE,BETA-LACTAM,PHENICOL,QUINOLONE,SULFONAMIDE,TETRACYCLINE,TRIMETHOPRIM	AMIKACIN/KANAMYCIN/QUINOLONE/TOBRAMYCIN,BETA-LACTAM,CEPHALOSPORIN,CHLORAMPHENICOL,GENTAMICIN,QUINOLONE,STREPTOMYCIN,SULFONAMIDE,TETRACYCLINE,TRIMETHOPRIM	YES											PTU-FK	III	0.9922	Query is a PTU-FK plasmid	15.0	11.76	16123.0	38_-1	1.0	1.0	0.0	MOBF		Plasmid	pCONJ	33.0
KLPN001.0523.00734.003P	KLPN001.0523.00734	NZ_CP084170.1	120126	circular	KLPN001	1522	Pseudomonadota	Gammaproteobacteria	Enterobacterales	Enterobacteriaceae	Klebsiella			0		0									KLPN001.0523.00734.003P_76	asr	STRESS	ACID			YES	-	-	1.0	PTU could not be assigned. Query is part of a graph component of size 1	1.0	1.05	1259.0		0.0	0.0	0.0			Plasmid	pNT	2.0
KLPN001.0523.00734.004P	KLPN001.0523.00734	NZ_CP084171.1	3553	circular	KLPN001	1522	Pseudomonadota	Gammaproteobacteria	Enterobacterales	Enterobacteriaceae	Klebsiella	CONJScan/Plasmids/MOB		0		0																-	-	1.0	PTU could not be assigned. Query is part of a graph component of size 1					0.0	0.0	0.0	MOBV		Plasmid	pMOB	0.0
KLPN001.0523.00735.002P	KLPN001.0523.00735	NZ_CP084493.1	296908	circular	KLPN001	1522	Pseudomonadota	Gammaproteobacteria	Enterobacterales	Enterobacteriaceae	Klebsiella	CONJScan/Plasmids/dCONJ_typeF		0		0	KLPN001.0523.00735.002P_179,KLPN001.0523.00735.002P_180,KLPN001.0523.00735.002P_183,KLPN001.0523.00735.002P_186,KLPN001.0523.00735.002P_189,KLPN001.0523.00735.002P_196,KLPN001.0523.00735.002P_24,KLPN001.0523.00735.002P_29	aac(3)-IId,armA,blaDHA,blaTEM,mph(E),msr(E),qnrB,sul1	AMINOGLYCOSIDE,BETA-LACTAM,MACROLIDE,QUINOLONE,SULFONAMIDE	BETA-LACTAM,CEPHALOSPORIN,GENTAMICIN,MACROLIDE,QUINOLONE,SULFONAMIDE	YES	KLPN001.0523.00735.002P_108,KLPN001.0523.00735.002P_109,KLPN001.0523.00735.002P_110,KLPN001.0523.00735.002P_112	iucA,iucB,iucC,iutA	YES	KLPN001.0523.00735.002P_144,KLPN001.0523.00735.002P_145,KLPN001.0523.00735.002P_146,KLPN001.0523.00735.002P_147,KLPN001.0523.00735.002P_16,KLPN001.0523.00735.002P_169,KLPN001.0523.00735.002P_17,KLPN001.0523.00735.002P_170,KLPN001.0523.00735.002P_171,KLPN001.0523.00735.002P_172,KLPN001.0523.00735.002P_173,KLPN001.0523.00735.002P_18,KLPN001.0523.00735.002P_19,KLPN001.0523.00735.002P_20,KLPN001.0523.00735.002P_21,KLPN001.0523.00735.002P_22	merA,merC,merD,merE,merP,merR,merT,terB,terC,terD,terE	STRESS	METAL	MERCURY,TELLURIUM	MERCURY,ORGANOMERCURY,TELLURIUM	YES	PTU-HI1B	III	1.0	Query is a PTU-HI1B plasmid	23.0	11.57	34356.0	290_23	0.0	0.0	0.0	MOBH		Plasmid	pMOB	47.0
KLPN001.0523.00735.003P	KLPN001.0523.00735	NZ_CP084494.1	152725	circular	KLPN001	1522	Pseudomonadota	Gammaproteobacteria	Enterobacterales	Enterobacteriaceae	Klebsiella		F	1	F	1	KLPN001.0523.00735.003P_17,KLPN001.0523.00735.003P_22,KLPN001.0523.00735.003P_23,KLPN001.0523.00735.003P_75,KLPN001.0523.00735.003P_84,KLPN001.0523.00735.003P_9	blaCTX-M,blaKPC,blaSHV,blaTEM,fosA,rmtB	AMINOGLYCOSIDE,BETA-LACTAM,FOSFOMYCIN	AMINOGLYCOSIDE,BETA-LACTAM,CARBAPENEM,CEPHALOSPORIN,FOSFOMYCIN	YES				KLPN001.0523.00735.003P_90,KLPN001.0523.00735.003P_91,KLPN001.0523.00735.003P_92,KLPN001.0523.00735.003P_93,KLPN001.0523.00735.003P_94,KLPN001.0523.00735.003P_95,KLPN001.0523.00735.003P_96	merA,merC,merD,merE,merP,merR,merT	STRESS	METAL	MERCURY	MERCURY,ORGANOMERCURY	YES	-	-	1.0	PTU could not be assigned. Query is part of a sHSBM cluster of size 1	20.0	14.51	22168.0	38_8	0.0	0.0	0.0		F	Plasmid	pOriT	114.0
KLPN001.0523.00735.004P	KLPN001.0523.00735	NZ_CP084495.1	43518	circular	KLPN001	1522	Pseudomonadota	Gammaproteobacteria	Enterobacterales	Enterobacteriaceae	Klebsiella			0		0																-	-	1.0	PTU could not be assigned. Query is part of a graph component of size 2					0.0	0.0	0.0			Plasmid	pNT	4.0
KLPN001.0523.00735.005P	KLPN001.0523.00735	NZ_CP084496.1	11970	circular	KLPN001	1522	Pseudomonadota	Gammaproteobacteria	Enterobacterales	Enterobacteriaceae	Klebsiella	CONJScan/Plasmids/MOB		0		0																PTU-E4	III	1.0	Query is a PTU-E4 plasmid				86_3.0	0.0	0.0	0.0	MOBC		Plasmid	pMOB	0.0
KLPN001.0523.00736.002P	KLPN001.0523.00736	NZ_CP084498.1	163933	circular	KLPN001	1522	Pseudomonadota	Gammaproteobacteria	Enterobacterales	Enterobacteriaceae	Klebsiella	CONJScan/Plasmids/T4SS_typeF	F	1	F	1	KLPN001.0523.00736.002P_129,KLPN001.0523.00736.002P_13,KLPN001.0523.00736.002P_138,KLPN001.0523.00736.002P_14	blaKPC,blaSHV,blaTEM,rmtB	AMINOGLYCOSIDE,BETA-LACTAM	AMINOGLYCOSIDE,BETA-LACTAM,CARBAPENEM,CEPHALOSPORIN	YES				KLPN001.0523.00736.002P_144,KLPN001.0523.00736.002P_145,KLPN001.0523.00736.002P_146,KLPN001.0523.00736.002P_147,KLPN001.0523.00736.002P_148,KLPN001.0523.00736.002P_149,KLPN001.0523.00736.002P_150	merA,merC,merD,merE,merP,merR,merT	STRESS	METAL	MERCURY	MERCURY,ORGANOMERCURY	YES	-	-	1.0	PTU could not be assigned. Query is part of a sHSBM cluster of size 3	16.0	9.61	15760.0	38_9	0.0	0.0	0.0	MOBF	F	Plasmid	pCONJ	107.0
KLPN001.0523.00736.003P	KLPN001.0523.00736	NZ_CP084499.1	91703	circular	KLPN001	1522	Pseudomonadota	Gammaproteobacteria	Enterobacterales	Enterobacteriaceae	Klebsiella	CONJScan/Plasmids/T4SS_typeI	pCTXM3	1	pCTXM3	1	KLPN001.0523.00736.003P_10,KLPN001.0523.00736.003P_11,KLPN001.0523.00736.003P_13,KLPN001.0523.00736.003P_18,KLPN001.0523.00736.003P_2,KLPN001.0523.00736.003P_21,KLPN001.0523.00736.003P_22,KLPN001.0523.00736.003P_38,KLPN001.0523.00736.003P_7	aac(3)-IId,aadA2,armA,blaCTX-M,blaTEM,dfrA12,mph(E),msr(E),sul1	AMINOGLYCOSIDE,BETA-LACTAM,MACROLIDE,SULFONAMIDE,TRIMETHOPRIM	BETA-LACTAM,CEPHALOSPORIN,GENTAMICIN,MACROLIDE,STREPTOMYCIN,SULFONAMIDE,TRIMETHOPRIM	YES				KLPN001.0523.00736.003P_12	qacE	STRESS	BIOCIDE	QUATERNARY AMMONIUM	QUATERNARY AMMONIUM	YES	PTU-L/M	IV	1.0	Query is a PTU-L/M plasmid	7.0	12.93	11853.0	117_20.0	0.0	1.0	0.0	MOBP1	pCTXM3	Plasmid	pCONJ	18.0
KLPN001.0523.00736.004P	KLPN001.0523.00736	NZ_CP084500.1	10060	circular	KLPN001	1522	Pseudomonadota	Gammaproteobacteria	Enterobacterales	Enterobacteriaceae	Klebsiella	CONJScan/Plasmids/MOB		0		0																PTU-E4	III	0.5694	Query is a PTU-E4 plasmid				86_79.0	0.0	0.0	0.0	MOBC		Plasmid	pMOB	0.0
KLPN001.0523.00736.005P	KLPN001.0523.00736	NZ_CP084501.1	5596	circular	KLPN001	1522	Pseudomonadota	Gammaproteobacteria	Enterobacterales	Enterobacteriaceae	Klebsiella	CONJScan/Plasmids/MOB	ColE1	1	ColE1	1																PTU-?	IV	0.3333	New (putative) PTU. Query is part of a sHSBM cluster of size 4				95_-1	0.0	0.0	0.0	MOBP1	ColE1	Plasmid	pMOB	0.0
KLPN001.0523.00737.002P	KLPN001.0523.00737	NZ_CP084104.1	215108	circular	KLPN001	1522	Pseudomonadota	Gammaproteobacteria	Enterobacterales	Enterobacteriaceae	Klebsiella			0		0									KLPN001.0523.00737.002P_14,KLPN001.0523.00737.002P_15,KLPN001.0523.00737.002P_16,KLPN001.0523.00737.002P_17,KLPN001.0523.00737.002P_18,KLPN001.0523.00737.002P_19,KLPN001.0523.00737.002P_20,KLPN001.0523.00737.002P_22,KLPN001.0523.00737.002P_26,KLPN001.0523.00737.002P_27,KLPN001.0523.00737.002P_28,KLPN001.0523.00737.002P_29,KLPN001.0523.00737.002P_30,KLPN001.0523.00737.002P_31,KLPN001.0523.00737.002P_32,KLPN001.0523.00737.002P_41,KLPN001.0523.00737.002P_42	clpK,hsp20,pcoA,pcoB,pcoC,pcoD,pcoE,pcoR,pcoS,silA,silB,silC,silE,silF,silP,silR,silS	STRESS	HEAT,METAL	COPPER,COPPER/SILVER,NA,SILVER	COPPER,COPPER/SILVER,NA,SILVER	YES	PTU-E35	I	1.0	Query is a PTU-E35 plasmid	28.0	15.94	34288.0	290_65	0.0	0.0	0.0			Plasmid	pNT	156.0
KLPN001.0523.00737.003P	KLPN001.0523.00737	NZ_CP084105.1	54034	circular	KLPN001	1522	Pseudomonadota	Gammaproteobacteria	Enterobacterales	Enterobacteriaceae	Klebsiella	CONJScan/Plasmids/T4SS_typeT	R6K;R6K	2	R6K;R6K	2	KLPN001.0523.00737.003P_16,KLPN001.0523.00737.003P_17,KLPN001.0523.00737.003P_25	blaNDM,blaSHV,ble	BETA-LACTAM,BLEOMYCIN	BLEOMYCIN,CARBAPENEM,CEPHALOSPORIN	YES											PTU-X3	III	1.0	Query is a PTU-X3 plasmid	5.0	15.73	8502.0	87_24	0.0	0.0	0.0	MOBP1	R6K;R6K	Plasmid	pCONJ	4.0
KLPN001.0523.00737.004P	KLPN001.0523.00737	NZ_CP084106.1	4820	circular	KLPN001	1522	Pseudomonadota	Gammaproteobacteria	Enterobacterales	Enterobacteriaceae	Klebsiella	CONJScan/Plasmids/MOB		0		0																PTU-E12	IV	1.0	Query is a PTU-E12 plasmid	1.0	15.93	768.0	631_1	0.0	0.0	0.0	MOBQ		Plasmid	pMOB	0.0
KLPN001.0523.00738.002P	KLPN001.0523.00738	NZ_CP084706.1	201125	circular	KLPN001	1522	Pseudomonadota	Gammaproteobacteria	Enterobacterales	Enterobacteriaceae	Klebsiella			0		0						KLPN001.0523.00738.002P_68,KLPN001.0523.00738.002P_69,KLPN001.0523.00738.002P_72,KLPN001.0523.00738.002P_94,KLPN001.0523.00738.002P_95,KLPN001.0523.00738.002P_99	iroN,iucA,iucB,iutA,rmpA,rmpC	YES	KLPN001.0523.00738.002P_130,KLPN001.0523.00738.002P_131,KLPN001.0523.00738.002P_132,KLPN001.0523.00738.002P_133	terB,terC,terD,terE	STRESS	METAL	TELLURIUM	TELLURIUM	YES	PTU-E21	I	1.0	Query is a PTU-E21 plasmid	23.0	14.95	30072.0	290_-1	0.0	0.0	0.0			Plasmid	pNT	50.0
KLPN001.0523.00738.003P	KLPN001.0523.00738	NZ_CP084707.1	131273	circular	KLPN001	1522	Pseudomonadota	Gammaproteobacteria	Enterobacterales	Enterobacteriaceae	Klebsiella		F	1	F	1	KLPN001.0523.00738.003P_119,KLPN001.0523.00738.003P_129,KLPN001.0523.00738.003P_80,KLPN001.0523.00738.003P_81	blaKPC,blaSHV,blaTEM,rmtB	AMINOGLYCOSIDE,BETA-LACTAM	AMINOGLYCOSIDE,BETA-LACTAM,CARBAPENEM,CEPHALOSPORIN	YES				KLPN001.0523.00738.003P_135,KLPN001.0523.00738.003P_136,KLPN001.0523.00738.003P_137,KLPN001.0523.00738.003P_138,KLPN001.0523.00738.003P_139,KLPN001.0523.00738.003P_140,KLPN001.0523.00738.003P_141,KLPN001.0523.00738.003P_143,KLPN001.0523.00738.003P_144,KLPN001.0523.00738.003P_145,KLPN001.0523.00738.003P_146,KLPN001.0523.00738.003P_147,KLPN001.0523.00738.003P_148,KLPN001.0523.00738.003P_152,KLPN001.0523.00738.003P_154,KLPN001.0523.00738.003P_155,KLPN001.0523.00738.003P_156,KLPN001.0523.00738.003P_157,KLPN001.0523.00738.003P_158,KLPN001.0523.00738.003P_159,KLPN001.0523.00738.003P_160	merA,merC,merD,merE,merP,merR,merT,pcoA,pcoB,pcoC,pcoD,pcoR,pcoS,silA,silB,silC,silE,silF,silP,silR,silS	STRESS	METAL	COPPER,COPPER/SILVER,MERCURY,SILVER	COPPER,COPPER/SILVER,MERCURY,ORGANOMERCURY,SILVER	YES	-	-	1.0	PTU could not be assigned. Query is part of a sHSBM cluster of size 2	9.0	6.94	9104.0	38_7	0.0	0.0	0.0		F	Plasmid	pOriT	51.0
KLPN001.0523.00738.004P	KLPN001.0523.00738	NZ_CP084708.1	124300	circular	KLPN001	1522	Pseudomonadota	Gammaproteobacteria	Enterobacterales	Enterobacteriaceae	Klebsiella	CONJScan/Plasmids/T4SS_typeI		0		0	KLPN001.0523.00738.004P_153,KLPN001.0523.00738.004P_54,KLPN001.0523.00738.004P_62,KLPN001.0523.00738.004P_65,KLPN001.0523.00738.004P_71,KLPN001.0523.00738.004P_75	blaLAP,catA2,dfrA14,qnrS,sul2,tet(A)	BETA-LACTAM,PHENICOL,QUINOLONE,SULFONAMIDE,TETRACYCLINE,TRIMETHOPRIM	BETA-LACTAM,CHLORAMPHENICOL,QUINOLONE,SULFONAMIDE,TETRACYCLINE,TRIMETHOPRIM	YES											-	-	1.0	PTU could not be assigned. Query is part of a sHSBM cluster of size 3	6.0	5.73	7123.0	117_4.0	0.0	1.0	0.0	MOBP1		PP	pCONJ	17.0
KLPN001.0523.00738.005P	KLPN001.0523.00738	NZ_CP084709.1	11972	circular	KLPN001	1522	Pseudomonadota	Gammaproteobacteria	Enterobacterales	Enterobacteriaceae	Klebsiella	CONJScan/Plasmids/MOB		0		0																PTU-E4	III	1.0	Query is a PTU-E4 plasmid				86_3.0	0.0	0.0	0.0	MOBC		Plasmid	pMOB	0.0
KLPN001.0523.00739.002P	KLPN001.0523.00739	NZ_CP084867.1	230142	circular	KLPN001	1522	Pseudomonadota	Gammaproteobacteria	Enterobacterales	Enterobacteriaceae	Klebsiella			0		0						KLPN001.0523.00739.002P_125,KLPN001.0523.00739.002P_126,KLPN001.0523.00739.002P_127,KLPN001.0523.00739.002P_128,KLPN001.0523.00739.002P_131,KLPN001.0523.00739.002P_132,KLPN001.0523.00739.002P_152,KLPN001.0523.00739.002P_153,KLPN001.0523.00739.002P_154,KLPN001.0523.00739.002P_156	iroB,iroC,iroD,iroN,iucA,iucB,iucC,iutA,rmpA,rmpC	YES	KLPN001.0523.00739.002P_187,KLPN001.0523.00739.002P_188,KLPN001.0523.00739.002P_189,KLPN001.0523.00739.002P_190,KLPN001.0523.00739.002P_28,KLPN001.0523.00739.002P_29,KLPN001.0523.00739.002P_30,KLPN001.0523.00739.002P_31,KLPN001.0523.00739.002P_32,KLPN001.0523.00739.002P_33,KLPN001.0523.00739.002P_34,KLPN001.0523.00739.002P_36,KLPN001.0523.00739.002P_40,KLPN001.0523.00739.002P_41,KLPN001.0523.00739.002P_42,KLPN001.0523.00739.002P_43,KLPN001.0523.00739.002P_44,KLPN001.0523.00739.002P_45	pcoA,pcoB,pcoC,pcoD,pcoR,pcoS,silA,silB,silC,silE,silF,silP,silR,silS,terB,terC,terD,terE	STRESS	METAL	COPPER,COPPER/SILVER,SILVER,TELLURIUM	COPPER,COPPER/SILVER,SILVER,TELLURIUM	YES	PTU-E21	I	1.0	Query is a PTU-E21 plasmid	16.0	9.41	21647.0	290_56	0.0	0.0	0.0			Plasmid	pNT	34.0
KLPN001.0523.00741.002P	KLPN001.0523.00741	NZ_CP084857.1	167482	circular	KLPN001	1522	Pseudomonadota	Gammaproteobacteria	Enterobacterales	Enterobacteriaceae	Klebsiella	CONJScan/Plasmids/T4SS_typeF		0		0																-	-	1.0	PTU could not be assigned. Query is part of a graph component of size 1	6.0	4.46	7475.0	38_258	0.0	0.0	0.0	MOBF		Plasmid	pCONJ	4.0
KLPN001.0523.00741.003P	KLPN001.0523.00741	NZ_CP084858.1	4369	circular	KLPN001	1522	Pseudomonadota	Gammaproteobacteria	Enterobacterales	Enterobacteriaceae	Klebsiella			0		0																PTU-?	II	0.75	New (putative) PTU. Query is part of a sHSBM cluster of size 5				86_84.0	0.0	0.0	0.0			Plasmid	pNT	0.0
KLPN001.0523.00742.002P	KLPN001.0523.00742	NZ_CP084861.1	226445	circular	KLPN001	1522	Pseudomonadota	Gammaproteobacteria	Enterobacterales	Enterobacteriaceae	Klebsiella	CONJScan/Plasmids/T4SS_typeF		0		0									KLPN001.0523.00742.002P_105,KLPN001.0523.00742.002P_106,KLPN001.0523.00742.002P_107,KLPN001.0523.00742.002P_108,KLPN001.0523.00742.002P_109,KLPN001.0523.00742.002P_110,KLPN001.0523.00742.002P_114,KLPN001.0523.00742.002P_116,KLPN001.0523.00742.002P_117,KLPN001.0523.00742.002P_118,KLPN001.0523.00742.002P_119,KLPN001.0523.00742.002P_120,KLPN001.0523.00742.002P_121,KLPN001.0523.00742.002P_122,KLPN001.0523.00742.002P_132,KLPN001.0523.00742.002P_133,KLPN001.0523.00742.002P_137,KLPN001.0523.00742.002P_138,KLPN001.0523.00742.002P_139,KLPN001.0523.00742.002P_140,KLPN001.0523.00742.002P_142,KLPN001.0523.00742.002P_143,KLPN001.0523.00742.002P_144,KLPN001.0523.00742.002P_39,KLPN001.0523.00742.002P_42,KLPN001.0523.00742.002P_47,KLPN001.0523.00742.002P_48,KLPN001.0523.00742.002P_49,KLPN001.0523.00742.002P_50,KLPN001.0523.00742.002P_51,KLPN001.0523.00742.002P_52,KLPN001.0523.00742.002P_53	arsC,arsD,clpK,hdeD-GI,hsp20,kefB-GI,merA,merD,merE,merF,merP,merR,merT,pcoA,pcoB,pcoC,pcoD,pcoR,pcoS,psi-GI,shsP,silA,silB,silC,silE,silF,silP,silR,silS,trxLHR,yfdX1,yfdX2	STRESS	HEAT,METAL	ARSENIC,COPPER,COPPER/SILVER,MERCURY,NA,SILVER	ARSENATE,ARSENITE,COPPER,COPPER/SILVER,MERCURY,NA,SILVER	YES	-	-	1.0	PTU could not be assigned. Query is part of a sHSBM cluster of size 1	22.0	14.31	32394.0	38_237	0.0	0.0	0.0	MOBF		Plasmid	pCONJ	43.0
KLPN001.0523.00742.003P	KLPN001.0523.00742	NZ_CP084862.1	62914	circular	KLPN001	1522	Pseudomonadota	Gammaproteobacteria	Enterobacterales	Enterobacteriaceae	Klebsiella			0		0																-	-	1.0	PTU could not be assigned. Query is part of a sHSBM cluster of size 1	8.0	14.58	9175.0	290_111	0.0	0.0	0.0			Plasmid	pNT	13.0
KLPN001.0523.00742.004P	KLPN001.0523.00742	NZ_CP084863.1	3629	circular	KLPN001	1522	Pseudomonadota	Gammaproteobacteria	Enterobacterales	Enterobacteriaceae	Klebsiella			0		0																-	-	1.0	PTU could not be assigned. Query is part of a sHSBM cluster of size 1				86_84.0	0.0	0.0	0.0			Plasmid	pNT	2.0
KLPN001.0523.00742.005P	KLPN001.0523.00742	NZ_CP084864.1	3359	circular	KLPN001	1522	Pseudomonadota	Gammaproteobacteria	Enterobacterales	Enterobacteriaceae	Klebsiella			0		0																PTU-?	II	0.75	New (putative) PTU. Query is part of a sHSBM cluster of size 5				86_74.0	0.0	0.0	0.0			Plasmid	pNT	0.0
KLPN001.0523.00742.006P	KLPN001.0523.00742	NZ_CP084865.1	2317	circular	KLPN001	1522	Pseudomonadota	Gammaproteobacteria	Enterobacterales	Enterobacteriaceae	Klebsiella		ColE1	1		0																-	-	1.0	PTU could not be assigned. Query is part of a sHSBM cluster of size 1				1011_2	0.0	0.0	0.0			Plasmid	pNT	0.0
KLPN001.0523.00743.002P	KLPN001.0523.00743	NZ_CP084824.1	206626	circular	KLPN001	1522	Pseudomonadota	Gammaproteobacteria	Enterobacterales	Enterobacteriaceae	Klebsiella			0		0						KLPN001.0523.00743.002P_186,KLPN001.0523.00743.002P_187,KLPN001.0523.00743.002P_188,KLPN001.0523.00743.002P_190,KLPN001.0523.00743.002P_26,KLPN001.0523.00743.002P_27,KLPN001.0523.00743.002P_28,KLPN001.0523.00743.002P_29,KLPN001.0523.00743.002P_32,KLPN001.0523.00743.002P_33	iroB,iroC,iroD,iroN,iucA,iucB,iucC,iutA,rmpA,rmpC	YES	KLPN001.0523.00743.002P_148,KLPN001.0523.00743.002P_149,KLPN001.0523.00743.002P_150,KLPN001.0523.00743.002P_151,KLPN001.0523.00743.002P_152,KLPN001.0523.00743.002P_153,KLPN001.0523.00743.002P_157,KLPN001.0523.00743.002P_159,KLPN001.0523.00743.002P_160,KLPN001.0523.00743.002P_161,KLPN001.0523.00743.002P_162,KLPN001.0523.00743.002P_163,KLPN001.0523.00743.002P_164,KLPN001.0523.00743.002P_165	pcoA,pcoB,pcoC,pcoD,pcoR,pcoS,silA,silB,silC,silE,silF,silP,silR,silS	STRESS	METAL	COPPER,COPPER/SILVER,SILVER	COPPER,COPPER/SILVER,SILVER	YES	PTU-E21	I	1.0	Query is a PTU-E21 plasmid	14.0	8.78	18136.0	290_-1	0.0	0.0	0.0			Plasmid	pNT	35.0
KLPN001.0523.00744.002P	KLPN001.0523.00744	NZ_CP084869.1	239249	circular	KLPN001	1522	Pseudomonadota	Gammaproteobacteria	Enterobacterales	Enterobacteriaceae	Klebsiella			0		0						KLPN001.0523.00744.002P_152,KLPN001.0523.00744.002P_153,KLPN001.0523.00744.002P_154,KLPN001.0523.00744.002P_155,KLPN001.0523.00744.002P_158,KLPN001.0523.00744.002P_159,KLPN001.0523.00744.002P_177,KLPN001.0523.00744.002P_178,KLPN001.0523.00744.002P_179,KLPN001.0523.00744.002P_181	iroB,iroC,iroD,iroN,iucA,iucB,iucC,iutA,rmpA,rmpC	YES	KLPN001.0523.00744.002P_211,KLPN001.0523.00744.002P_212,KLPN001.0523.00744.002P_213,KLPN001.0523.00744.002P_214,KLPN001.0523.00744.002P_54,KLPN001.0523.00744.002P_55,KLPN001.0523.00744.002P_56,KLPN001.0523.00744.002P_57,KLPN001.0523.00744.002P_58,KLPN001.0523.00744.002P_59,KLPN001.0523.00744.002P_60,KLPN001.0523.00744.002P_62,KLPN001.0523.00744.002P_66,KLPN001.0523.00744.002P_67,KLPN001.0523.00744.002P_68,KLPN001.0523.00744.002P_69,KLPN001.0523.00744.002P_70,KLPN001.0523.00744.002P_71	pcoA,pcoB,pcoC,pcoD,pcoR,pcoS,silA,silB,silC,silE,silF,silP,silR,silS,terB,terC,terD,terE	STRESS	METAL	COPPER,COPPER/SILVER,SILVER,TELLURIUM	COPPER,COPPER/SILVER,SILVER,TELLURIUM	YES	PTU-E21	I	1.0	Query is a PTU-E21 plasmid	17.0	16.8	40194.0	290_52	0.0	0.0	0.0			Plasmid	pNT	28.0
KLPN001.0523.00745.002P	KLPN001.0523.00745	NZ_CP084826.1	109041	circular	KLPN001	1522	Pseudomonadota	Gammaproteobacteria	Enterobacterales	Enterobacteriaceae	Klebsiella			0		0																PTU-E15	II	1.0	Query is a PTU-E15 plasmid	1.0	1.13	1227.0	1030_30	0.0	0.0	0.0			PP	PP	2.0
KLPN001.0523.00745.003P	KLPN001.0523.00745	NZ_CP084827.1	15708	circular	KLPN001	1522	Pseudomonadota	Gammaproteobacteria	Enterobacterales	Enterobacteriaceae	Klebsiella			0		0																-	-	1.0	PTU could not be assigned. Query is part of a graph component of size 1	1.0	4.84	760.0		0.0	0.0	0.0			Plasmid	pNT	0.0
KLPN001.0523.00745.004P	KLPN001.0523.00745	NZ_CP084828.1	2970	circular	KLPN001	1522	Pseudomonadota	Gammaproteobacteria	Enterobacterales	Enterobacteriaceae	Klebsiella	CONJScan/Plasmids/MOB		0		0																-	-	1.0	PTU could not be assigned. Query is part of a graph component of size 1				1166_-	0.0	0.0	0.0	MOBV		Plasmid	pMOB	0.0
KLPN001.0523.00747.002P	KLPN001.0523.00747	NZ_CP084831.1	172669	circular	KLPN001	1522	Pseudomonadota	Gammaproteobacteria	Enterobacterales	Enterobacteriaceae	Klebsiella	CONJScan/Plasmids/T4SS_typeF		0		0									KLPN001.0523.00747.002P_54,KLPN001.0523.00747.002P_57,KLPN001.0523.00747.002P_78,KLPN001.0523.00747.002P_79,KLPN001.0523.00747.002P_80,KLPN001.0523.00747.002P_81,KLPN001.0523.00747.002P_82,KLPN001.0523.00747.002P_83,KLPN001.0523.00747.002P_84	arsC,arsD,merA,merD,merE,merF,merP,merR,merT	STRESS	METAL	ARSENIC,MERCURY	ARSENATE,ARSENITE,MERCURY	YES	-	-	1.0	PTU could not be assigned. Query is part of a sHSBM cluster of size 1	20.0	16.19	27958.0	38_-1	0.0	0.0	0.0	MOBF		Plasmid	pCONJ	31.0
KLPN001.0523.00747.003P	KLPN001.0523.00747	NZ_CP084832.1	131535	circular	KLPN001	1522	Pseudomonadota	Gammaproteobacteria	Enterobacterales	Enterobacteriaceae	Klebsiella	CONJScan/Plasmids/MOB		0		0									KLPN001.0523.00747.003P_106,KLPN001.0523.00747.003P_107,KLPN001.0523.00747.003P_108,KLPN001.0523.00747.003P_109,KLPN001.0523.00747.003P_110,KLPN001.0523.00747.003P_28,KLPN001.0523.00747.003P_29	arsA,arsB,arsC,arsD,arsR,merR,merT	STRESS	METAL	ARSENIC,MERCURY	ARSENATE,ARSENIC,ARSENITE,MERCURY	YES	-	-	1.0	PTU could not be assigned. Query is part of a sHSBM cluster of size 3	21.0	22.39	29445.0	290_102	0.0	0.0	0.0	MOBF		Plasmid	pMOB	34.0
KLPN001.0523.00747.004P	KLPN001.0523.00747	NZ_CP084833.1	111507	circular	KLPN001	1522	Pseudomonadota	Gammaproteobacteria	Enterobacterales	Enterobacteriaceae	Klebsiella			0		0																PTU-E15	II	1.0	Query is a PTU-E15 plasmid	1.0	1.08	1203.0	1030_25	0.0	0.0	0.0			PP	PP	2.0
KLPN001.0523.00747.005P	KLPN001.0523.00747	NZ_CP084834.1	109813	circular	KLPN001	1522	Pseudomonadota	Gammaproteobacteria	Enterobacterales	Enterobacteriaceae	Klebsiella	CONJScan/Plasmids/T4SS_typeF		0		0																PTU-E64	II	1.0	Query is a PTU-E64 plasmid	3.0	3.28	3607.0	38_272	0.0	0.0	0.0	MOBF		Plasmid	pCONJ	3.0
KLPN001.0523.00747.006P	KLPN001.0523.00747	NZ_CP084835.1	9989	circular	KLPN001	1522	Pseudomonadota	Gammaproteobacteria	Enterobacterales	Enterobacteriaceae	Klebsiella			0		0																-	-	1.0	PTU could not be assigned. Query is part of a sHSBM cluster of size 1				86_-1.0	0.0	0.0	0.0			Plasmid	pNT	2.0
KLPN001.0523.00747.007P	KLPN001.0523.00747	NZ_CP084836.1	8638	circular	KLPN001	1522	Pseudomonadota	Gammaproteobacteria	Enterobacterales	Enterobacteriaceae	Klebsiella			0		0																PTU-E71	III	1.0	Query is a PTU-E71 plasmid	2.0	17.81	1538.0	86_70.0	0.0	0.0	0.0			Plasmid	pNT	2.0
KLPN001.0523.00747.008P	KLPN001.0523.00747	NZ_CP084837.1	8210	circular	KLPN001	1522	Pseudomonadota	Gammaproteobacteria	Enterobacterales	Enterobacteriaceae	Klebsiella			0		0																-	-	1.0	PTU could not be assigned. Query is part of a sHSBM cluster of size 2				86_85.0	0.0	0.0	0.0			Plasmid	pNT	2.0
KLPN001.0523.00747.009P	KLPN001.0523.00747	NZ_CP084838.1	8065	circular	KLPN001	1522	Pseudomonadota	Gammaproteobacteria	Enterobacterales	Enterobacteriaceae	Klebsiella			0		0																-	-	0.5	PTU could not be assigned. Query is part of a sHSBM cluster of size 3				86_72.0	0.0	0.0	0.0			Plasmid	pNT	1.0
KLPN001.0523.00747.010P	KLPN001.0523.00747	NZ_CP084839.1	7566	circular	KLPN001	1522	Pseudomonadota	Gammaproteobacteria	Enterobacterales	Enterobacteriaceae	Klebsiella			0		0																-	-	1.0	PTU could not be assigned. Query is part of a sHSBM cluster of size 1				86_-1.0	0.0	0.0	0.0			Plasmid	pNT	1.0
KLPN001.0523.00747.011P	KLPN001.0523.00747	NZ_CP084840.1	7076	circular	KLPN001	1522	Pseudomonadota	Gammaproteobacteria	Enterobacterales	Enterobacteriaceae	Klebsiella		ColE1	1	ColE1	1																-	-	1.0	PTU could not be assigned. Query is part of a sHSBM cluster of size 1				86_23.0	0.0	0.0	0.0		ColE1	Plasmid	pOriT	1.0
KLPN001.0523.00747.012P	KLPN001.0523.00747	NZ_CP084841.1	4134	circular	KLPN001	1522	Pseudomonadota	Gammaproteobacteria	Enterobacterales	Enterobacteriaceae	Klebsiella	CONJScan/Plasmids/MOB		0		0																-	-	1.0	PTU could not be assigned. Query is part of a graph component of size 1					0.0	0.0	0.0	MOBQ		Plasmid	pMOB	0.0
KLPN001.0523.00747.013P	KLPN001.0523.00747	NZ_CP084842.1	4090	circular	KLPN001	1522	Pseudomonadota	Gammaproteobacteria	Enterobacterales	Enterobacteriaceae	Klebsiella		ColE1	1	ColE1	1																-	-	1.0	PTU could not be assigned. Query is part of a sHSBM cluster of size 1				86_45.0	0.0	0.0	0.0		ColE1	Plasmid	pOriT	0.0
KLPN001.0523.00748.002P	KLPN001.0523.00748	NZ_CP084844.1	155131	circular	KLPN001	1522	Pseudomonadota	Gammaproteobacteria	Enterobacterales	Enterobacteriaceae	Klebsiella			0		0									KLPN001.0523.00748.002P_106,KLPN001.0523.00748.002P_107,KLPN001.0523.00748.002P_35,KLPN001.0523.00748.002P_36,KLPN001.0523.00748.002P_37,KLPN001.0523.00748.002P_38,KLPN001.0523.00748.002P_39,KLPN001.0523.00748.002P_84,KLPN001.0523.00748.002P_85,KLPN001.0523.00748.002P_86,KLPN001.0523.00748.002P_87,KLPN001.0523.00748.002P_88	arsA,arsB,arsC,arsD,arsR,clpK,hsp20	STRESS	HEAT,METAL	ARSENIC,NA	ARSENATE,ARSENIC,ARSENITE,NA	YES	-	-	1.0	PTU could not be assigned. Query is part of a graph component of size 1	21.0	18.64	28910.0	290_102	0.0	0.0	0.0			Plasmid	pNT	50.0
KLPN001.0523.00748.003P	KLPN001.0523.00748	NZ_CP084845.1	111501	circular	KLPN001	1522	Pseudomonadota	Gammaproteobacteria	Enterobacterales	Enterobacteriaceae	Klebsiella			0		0																PTU-E15	II	1.0	Query is a PTU-E15 plasmid	1.0	1.08	1203.0	1030_25	0.0	0.0	0.0			PP	PP	2.0
KLPN001.0523.00748.004P	KLPN001.0523.00748	NZ_CP084846.1	101892	circular	KLPN001	1522	Pseudomonadota	Gammaproteobacteria	Enterobacterales	Enterobacteriaceae	Klebsiella	CONJScan/Plasmids/T4SS_typeF		0		0									KLPN001.0523.00748.004P_7,KLPN001.0523.00748.004P_8	merR,merT	STRESS	METAL	MERCURY	MERCURY	YES	PTU-FK	III	0.9922	Query is a PTU-FK plasmid	7.0	11.02	11225.0	38_293	0.0	0.0	0.0	MOBF		Plasmid	pCONJ	6.0
KLPN001.0523.00748.005P	KLPN001.0523.00748	NZ_CP084847.1	49648	circular	KLPN001	1522	Pseudomonadota	Gammaproteobacteria	Enterobacterales	Enterobacteriaceae	Klebsiella			0		0																-	-	1.0	PTU could not be assigned. Query is part of a sHSBM cluster of size 3	3.0	13.37	6636.0	38_-1	0.0	0.0	0.0			Plasmid	pNT	7.0
KLPN001.0523.00748.006P	KLPN001.0523.00748	NZ_CP084848.1	16388	circular	KLPN001	1522	Pseudomonadota	Gammaproteobacteria	Enterobacterales	Enterobacteriaceae	Klebsiella		ColE1	1	ColE1	1									KLPN001.0523.00748.006P_13,KLPN001.0523.00748.006P_14	arsD,arsR	STRESS	METAL	ARSENIC	ARSENIC,ARSENITE	YES	-	-	1.0	PTU could not be assigned. Query is part of a sHSBM cluster of size 1				86_-1.0	0.0	0.0	0.0		ColE1	Plasmid	pOriT	2.0
KLPN001.0523.00748.007P	KLPN001.0523.00748	NZ_CP084849.1	12069	circular	KLPN001	1522	Pseudomonadota	Gammaproteobacteria	Enterobacterales	Enterobacteriaceae	Klebsiella		ColE1	1	ColE1	1																-	-	1.0	PTU could not be assigned. Query is part of a sHSBM cluster of size 2	1.0	9.29	1121.0	86_60.0	0.0	0.0	0.0		ColE1	Plasmid	pOriT	4.0
KLPN001.0523.00748.008P	KLPN001.0523.00748	NZ_CP084850.1	4018	circular	KLPN001	1522	Pseudomonadota	Gammaproteobacteria	Enterobacterales	Enterobacteriaceae	Klebsiella	CONJScan/Plasmids/MOB	ColE1	1	ColE1	1																PTU-E3	V	0.7463	Query is a PTU-E3 plasmid				95_9	0.0	0.0	0.0	MOBP1	ColE1	Plasmid	pMOB	0.0
KLPN001.0523.00748.009P	KLPN001.0523.00748	NZ_CP084851.1	1240	circular	KLPN001	1522	Pseudomonadota	Gammaproteobacteria	Enterobacterales	Enterobacteriaceae	Klebsiella		ColE1	1	ColE1	1																-	-	1.0	PTU could not be assigned. Query is part of a graph component of size 1				769_4	0.0	0.0	0.0		ColE1	Plasmid	pOriT	0.0
KLPN001.0523.00749.002P	KLPN001.0523.00749	NZ_CP084853.1	196349	circular	KLPN001	1522	Pseudomonadota	Gammaproteobacteria	Enterobacterales	Enterobacteriaceae	Klebsiella			0		0	KLPN001.0523.00749.002P_136,KLPN001.0523.00749.002P_137,KLPN001.0523.00749.002P_139,KLPN001.0523.00749.002P_140,KLPN001.0523.00749.002P_142,KLPN001.0523.00749.002P_149,KLPN001.0523.00749.002P_164,KLPN001.0523.00749.002P_167,KLPN001.0523.00749.002P_168,KLPN001.0523.00749.002P_170,KLPN001.0523.00749.002P_175	aac(6')-Il,aadA1,aadA2,aph(3'')-Ib,aph(6)-Id,blaSHV,blaTEM,dfrA12,mph(A),sul1	AMINOGLYCOSIDE,BETA-LACTAM,MACROLIDE,SULFONAMIDE,TRIMETHOPRIM	AMIKACIN/KANAMYCIN/TOBRAMYCIN,BETA-LACTAM,CEPHALOSPORIN,MACROLIDE,STREPTOMYCIN,SULFONAMIDE,TRIMETHOPRIM	YES				KLPN001.0523.00749.002P_116,KLPN001.0523.00749.002P_141,KLPN001.0523.00749.002P_15,KLPN001.0523.00749.002P_153,KLPN001.0523.00749.002P_154,KLPN001.0523.00749.002P_155,KLPN001.0523.00749.002P_156,KLPN001.0523.00749.002P_157,KLPN001.0523.00749.002P_158,KLPN001.0523.00749.002P_159,KLPN001.0523.00749.002P_16,KLPN001.0523.00749.002P_17,KLPN001.0523.00749.002P_18,KLPN001.0523.00749.002P_19,KLPN001.0523.00749.002P_20,KLPN001.0523.00749.002P_21,KLPN001.0523.00749.002P_23,KLPN001.0523.00749.002P_27,KLPN001.0523.00749.002P_28,KLPN001.0523.00749.002P_29,KLPN001.0523.00749.002P_30,KLPN001.0523.00749.002P_31,KLPN001.0523.00749.002P_32,KLPN001.0523.00749.002P_33,KLPN001.0523.00749.002P_45,KLPN001.0523.00749.002P_46,KLPN001.0523.00749.002P_47,KLPN001.0523.00749.002P_48,KLPN001.0523.00749.002P_49,KLPN001.0523.00749.002P_66,KLPN001.0523.00749.002P_67	arsA,arsB,arsC,arsD,arsR,clpK,hsp20,merA,merC,merD,merE,merP,merR,merT,pcoA,pcoB,pcoC,pcoD,pcoE,pcoR,pcoS,qacE,silA,silB,silC,silE,silF,silP,silR,silS	STRESS	BIOCIDE,HEAT,METAL	ARSENIC,COPPER,COPPER/SILVER,MERCURY,NA,QUATERNARY AMMONIUM,SILVER	ARSENATE,ARSENIC,ARSENITE,COPPER,COPPER/SILVER,MERCURY,NA,ORGANOMERCURY,QUATERNARY AMMONIUM,SILVER	YES	PTU-FK	III	0.9688	Query is a PTU-FK plasmid	22.0	15.71	30852.0	38_-1	0.0	2.0	0.0			Plasmid	pNT	57.0
KLPN001.0523.00749.003P	KLPN001.0523.00749	NZ_CP084854.1	110871	circular	KLPN001	1522	Pseudomonadota	Gammaproteobacteria	Enterobacterales	Enterobacteriaceae	Klebsiella			0		0																PTU-E15	II	1.0	Query is a PTU-E15 plasmid				1030_15	0.0	0.0	0.0			PP	PP	3.0
KLPN001.0523.00749.004P	KLPN001.0523.00749	NZ_CP084855.1	43550	circular	KLPN001	1522	Pseudomonadota	Gammaproteobacteria	Enterobacterales	Enterobacteriaceae	Klebsiella			0		0																-	-	1.0	PTU could not be assigned. Query is part of a graph component of size 1					0.0	0.0	0.0			PP	PP	1.0
KLPN001.0523.00750.002P	KLPN001.0523.00750	NZ_CP084872.1	153259	circular	KLPN001	1522	Pseudomonadota	Gammaproteobacteria	Enterobacterales	Enterobacteriaceae	Klebsiella	CONJScan/Plasmids/T4SS_typeF		0		0	KLPN001.0523.00750.002P_60,KLPN001.0523.00750.002P_61,KLPN001.0523.00750.002P_63,KLPN001.0523.00750.002P_68,KLPN001.0523.00750.002P_96	aadA1,blaTEM,dfrA1,sul1,tet(A)	AMINOGLYCOSIDE,BETA-LACTAM,SULFONAMIDE,TETRACYCLINE,TRIMETHOPRIM	BETA-LACTAM,STREPTOMYCIN,SULFONAMIDE,TETRACYCLINE,TRIMETHOPRIM	YES				KLPN001.0523.00750.002P_15,KLPN001.0523.00750.002P_16,KLPN001.0523.00750.002P_17,KLPN001.0523.00750.002P_18,KLPN001.0523.00750.002P_19,KLPN001.0523.00750.002P_20,KLPN001.0523.00750.002P_21,KLPN001.0523.00750.002P_23,KLPN001.0523.00750.002P_27,KLPN001.0523.00750.002P_28,KLPN001.0523.00750.002P_29,KLPN001.0523.00750.002P_30,KLPN001.0523.00750.002P_31,KLPN001.0523.00750.002P_32,KLPN001.0523.00750.002P_33,KLPN001.0523.00750.002P_45,KLPN001.0523.00750.002P_46,KLPN001.0523.00750.002P_47,KLPN001.0523.00750.002P_48,KLPN001.0523.00750.002P_49,KLPN001.0523.00750.002P_62,KLPN001.0523.00750.002P_87,KLPN001.0523.00750.002P_88,KLPN001.0523.00750.002P_89,KLPN001.0523.00750.002P_90,KLPN001.0523.00750.002P_91,KLPN001.0523.00750.002P_92,KLPN001.0523.00750.002P_93	arsA,arsB,arsC,arsD,arsR,merA,merC,merD,merE,merP,merR,merT,pcoA,pcoB,pcoC,pcoD,pcoE,pcoR,pcoS,qacE,silA,silB,silC,silE,silF,silP,silR,silS	STRESS	BIOCIDE,METAL	ARSENIC,COPPER,COPPER/SILVER,MERCURY,QUATERNARY AMMONIUM,SILVER	ARSENATE,ARSENIC,ARSENITE,COPPER,COPPER/SILVER,MERCURY,ORGANOMERCURY,QUATERNARY AMMONIUM,SILVER	YES	PTU-FK	III	0.9922	Query is a PTU-FK plasmid	10.0	6.28	9627.0	38_-1	1.0	0.0	0.0	MOBF		Plasmid	pCONJ	32.0
KLPN001.0523.00753.002P	KLPN001.0523.00753	NZ_CP084987.1	362034	circular	KLPN001	1522	Pseudomonadota	Gammaproteobacteria	Enterobacterales	Enterobacteriaceae	Klebsiella	CONJScan/Plasmids/T4SS_typeF		0		0	KLPN001.0523.00753.002P_202,KLPN001.0523.00753.002P_203,KLPN001.0523.00753.002P_204,KLPN001.0523.00753.002P_206,KLPN001.0523.00753.002P_211,KLPN001.0523.00753.002P_213,KLPN001.0523.00753.002P_218,KLPN001.0523.00753.002P_220,KLPN001.0523.00753.002P_225,KLPN001.0523.00753.002P_227,KLPN001.0523.00753.002P_228,KLPN001.0523.00753.002P_229,KLPN001.0523.00753.002P_233,KLPN001.0523.00753.002P_379,KLPN001.0523.00753.002P_380,KLPN001.0523.00753.002P_381	aac(3)-IId,aadA16,aph(3'')-Ib,aph(6)-Id,arr-3,blaCTX-M,blaNDM,blaTEM,dfrA27,mph(A),sul1,sul2,tmexC,tmexD,toprJ	AMINOGLYCOSIDE,BETA-LACTAM,MACROLIDE,RIFAMYCIN,SULFONAMIDE,TETRACYCLINE,TRIMETHOPRIM	BETA-LACTAM,CARBAPENEM,CEPHALOSPORIN,GENTAMICIN,MACROLIDE,RIFAMYCIN,STREPTOMYCIN,SULFONAMIDE,TIGECYCLINE,TRIMETHOPRIM	YES				KLPN001.0523.00753.002P_205,KLPN001.0523.00753.002P_212,KLPN001.0523.00753.002P_239,KLPN001.0523.00753.002P_240,KLPN001.0523.00753.002P_252,KLPN001.0523.00753.002P_253,KLPN001.0523.00753.002P_254,KLPN001.0523.00753.002P_320,KLPN001.0523.00753.002P_321,KLPN001.0523.00753.002P_322	merR,merT,ncrA,ncrB,ncrC,qacE,terB,terC,terD	STRESS	BIOCIDE,METAL	COPPER/NICKEL,MERCURY,NICKEL,QUATERNARY AMMONIUM,TELLURIUM	COPPER/NICKEL,MERCURY,NICKEL,QUATERNARY AMMONIUM,TELLURIUM	YES	-	-	1.0	PTU could not be assigned. Query is part of a sHSBM cluster of size 2	28.0	9.61	34774.0	290_12	0.0	1.0	0.0	MOBH		Plasmid	pCONJ	43.0
KLPN001.0523.00753.003P	KLPN001.0523.00753	NZ_CP084988.1	142244	circular	KLPN001	1522	Pseudomonadota	Gammaproteobacteria	Enterobacterales	Enterobacteriaceae	Klebsiella	CONJScan/Plasmids/T4SS_typeF		0		0	KLPN001.0523.00753.003P_17	blaKPC	BETA-LACTAM	CARBAPENEM	YES											PTU-?	V	0.75	New (putative) PTU. Query is part of a sHSBM cluster of size 5	3.0	3.74	5320.0	38_250	0.0	0.0	0.0	MOBF		Plasmid	pCONJ	15.0
KLPN001.0523.00753.004P	KLPN001.0523.00753	NZ_CP084989.1	3989	circular	KLPN001	1522	Pseudomonadota	Gammaproteobacteria	Enterobacterales	Enterobacteriaceae	Klebsiella			0		0																PTU-E71	III	1.0	Query is a PTU-E71 plasmid				86_38.0	0.0	0.0	0.0			Plasmid	pNT	0.0
KLPN001.0523.00754.002P	KLPN001.0523.00754	NZ_CP085479.1	144892	circular	KLPN001	1522	Pseudomonadota	Gammaproteobacteria	Enterobacterales	Enterobacteriaceae	Klebsiella			0		0						KLPN001.0523.00754.002P_146,KLPN001.0523.00754.002P_147,KLPN001.0523.00754.002P_150,KLPN001.0523.00754.002P_151,KLPN001.0523.00754.002P_152,KLPN001.0523.00754.002P_153	iroB,iroC,iroD,iroN,rmpA,rmpC	YES	KLPN001.0523.00754.002P_35,KLPN001.0523.00754.002P_36,KLPN001.0523.00754.002P_37,KLPN001.0523.00754.002P_38,KLPN001.0523.00754.002P_39,KLPN001.0523.00754.002P_40,KLPN001.0523.00754.002P_41,KLPN001.0523.00754.002P_43,KLPN001.0523.00754.002P_47,KLPN001.0523.00754.002P_49,KLPN001.0523.00754.002P_50,KLPN001.0523.00754.002P_51,KLPN001.0523.00754.002P_52,KLPN001.0523.00754.002P_53	pcoA,pcoB,pcoC,pcoD,pcoR,pcoS,silA,silB,silC,silE,silF,silP,silR,silS	STRESS	METAL	COPPER,COPPER/SILVER,SILVER	COPPER,COPPER/SILVER,SILVER	YES	PTU-E21	I	1.0	Query is a PTU-E21 plasmid	13.0	13.77	19951.0	290_-1	0.0	0.0	0.0			Plasmid	pNT	9.0
KLPN001.0523.00754.003P	KLPN001.0523.00754	NZ_CP085480.1	109308	circular	KLPN001	1522	Pseudomonadota	Gammaproteobacteria	Enterobacterales	Enterobacteriaceae	Klebsiella			0		0																PTU-E15	II	1.0	Query is a PTU-E15 plasmid				1030_27	0.0	0.0	0.0			PP	PP	2.0
KLPN001.0523.00755.002P	KLPN001.0523.00755	NZ_CP085732.1	227661	circular	KLPN001	1522	Pseudomonadota	Gammaproteobacteria	Enterobacterales	Enterobacteriaceae	Klebsiella			0		0	KLPN001.0523.00755.002P_11,KLPN001.0523.00755.002P_14	catA1,tet(D)	PHENICOL,TETRACYCLINE	CHLORAMPHENICOL,TETRACYCLINE	YES				KLPN001.0523.00755.002P_164,KLPN001.0523.00755.002P_165,KLPN001.0523.00755.002P_174,KLPN001.0523.00755.002P_175,KLPN001.0523.00755.002P_176,KLPN001.0523.00755.002P_177,KLPN001.0523.00755.002P_178,KLPN001.0523.00755.002P_179,KLPN001.0523.00755.002P_18,KLPN001.0523.00755.002P_180,KLPN001.0523.00755.002P_184,KLPN001.0523.00755.002P_186,KLPN001.0523.00755.002P_187,KLPN001.0523.00755.002P_188,KLPN001.0523.00755.002P_189,KLPN001.0523.00755.002P_19,KLPN001.0523.00755.002P_190,KLPN001.0523.00755.002P_191,KLPN001.0523.00755.002P_192,KLPN001.0523.00755.002P_20,KLPN001.0523.00755.002P_21,KLPN001.0523.00755.002P_22,KLPN001.0523.00755.002P_28	arsC,clpK,hsp20,merA,merC,merP,merR,merT,pcoA,pcoB,pcoC,pcoD,pcoE,pcoR,pcoS,silA,silB,silC,silE,silF,silP,silR,silS	STRESS	HEAT,METAL	ARSENIC,COPPER,COPPER/SILVER,MERCURY,NA,SILVER	ARSENATE,COPPER,COPPER/SILVER,MERCURY,NA,ORGANOMERCURY,SILVER	YES	PTU-E35	I	1.0	Query is a PTU-E35 plasmid	28.0	17.82	40565.0	290_65	0.0	0.0	0.0			Plasmid	pNT	122.0
KLPN001.0523.00755.003P	KLPN001.0523.00755	NZ_CP085731.1	170174	circular	KLPN001	1522	Pseudomonadota	Gammaproteobacteria	Enterobacterales	Enterobacteriaceae	Klebsiella	CONJScan/Plasmids/T4SS_typeF	pVCR94deltaX	1	pVCR94deltaX	1	KLPN001.0523.00755.003P_12,KLPN001.0523.00755.003P_3,KLPN001.0523.00755.003P_30,KLPN001.0523.00755.003P_31	aac(6')-Im,aph(2'')-IIa,aph(3')-Ia,blaKPC	AMINOGLYCOSIDE,BETA-LACTAM	AMIKACIN/GENTAMICIN/KANAMYCIN/TOBRAMYCIN,AMIKACIN/KANAMYCIN/TOBRAMYCIN,CARBAPENEM,KANAMYCIN	YES											-	-	1.0	PTU could not be assigned. Query is part of a sHSBM cluster of size 1	5.0	3.63	6185.0	38_262	0.0	0.0	0.0	MOBF;MOBH;MOBQ	pVCR94deltaX	Plasmid	pCONJ	10.0
KLPN001.0523.00755.004P	KLPN001.0523.00755	NZ_CP085733.1	56199	circular	KLPN001	1522	Pseudomonadota	Gammaproteobacteria	Enterobacterales	Enterobacteriaceae	Klebsiella	CONJScan/Plasmids/T4SS_typeT	R46	1	R46	1	KLPN001.0523.00755.004P_13,KLPN001.0523.00755.004P_41,KLPN001.0523.00755.004P_45,KLPN001.0523.00755.004P_46,KLPN001.0523.00755.004P_47,KLPN001.0523.00755.004P_48	aac(6')-Il,aadA1,blaVIM,dfrA1,qnrS,sul1	AMINOGLYCOSIDE,BETA-LACTAM,QUINOLONE,SULFONAMIDE,TRIMETHOPRIM	AMIKACIN/KANAMYCIN/TOBRAMYCIN,CARBAPENEM,QUINOLONE,STREPTOMYCIN,SULFONAMIDE,TRIMETHOPRIM	YES				KLPN001.0523.00755.004P_42,KLPN001.0523.00755.004P_44	qacE,smr	STRESS	BIOCIDE	QUATERNARY AMMONIUM	QUATERNARY AMMONIUM	YES	PTU-N1	IV	1.0	Query is a PTU-N1 plasmid	3.0	9.86	5541.0	19_21	0.0	1.0	0.0	MOBF	R46	Plasmid	pCONJ	19.0
KLPN001.0523.00755.005P	KLPN001.0523.00755	NZ_CP085730.1	6299	circular	KLPN001	1522	Pseudomonadota	Gammaproteobacteria	Enterobacterales	Enterobacteriaceae	Klebsiella		ColE1	1	ColE1	1																PTU-E3	V	0.8732	Query is a PTU-E3 plasmid				95_15	0.0	0.0	0.0		ColE1	Plasmid	pOriT	1.0
KLPN001.0523.00756.002P	KLPN001.0523.00756	NZ_CP085742.1	107933	circular	KLPN001	1522	Pseudomonadota	Gammaproteobacteria	Enterobacterales	Enterobacteriaceae	Klebsiella			0		0	KLPN001.0523.00756.002P_118	blaTEM	BETA-LACTAM	BETA-LACTAM	YES				KLPN001.0523.00756.002P_21,KLPN001.0523.00756.002P_22,KLPN001.0523.00756.002P_23,KLPN001.0523.00756.002P_24,KLPN001.0523.00756.002P_25,KLPN001.0523.00756.002P_26,KLPN001.0523.00756.002P_30,KLPN001.0523.00756.002P_32,KLPN001.0523.00756.002P_33,KLPN001.0523.00756.002P_86,KLPN001.0523.00756.002P_87,KLPN001.0523.00756.002P_88,KLPN001.0523.00756.002P_89	ncrA,ncrB,ncrC,ncrY,pcoA,pcoB,pcoC,pcoD,pcoR,pcoS,silA,silB,silP	STRESS	METAL	COPPER,COPPER/NICKEL,COPPER/SILVER,NICKEL,SILVER	COPPER,COPPER/NICKEL,COPPER/SILVER,NICKEL,SILVER	YES	-	-	1.0	PTU could not be assigned. Query is part of a sHSBM cluster of size 1	9.0	11.52	12438.0	38_237	0.0	0.0	0.0			Plasmid	pNT	14.0
KLPN001.0523.00756.003P	KLPN001.0523.00756	NZ_CP085741.1	55865	circular	KLPN001	1522	Pseudomonadota	Gammaproteobacteria	Enterobacterales	Enterobacteriaceae	Klebsiella	CONJScan/Plasmids/T4SS_typeI	pCTXM3	1	pCTXM3	1																PTU-L/M	IV	1.0	Query is a PTU-L/M plasmid				117_14.0	0.0	0.0	0.0	MOBP1	pCTXM3	Plasmid	pCONJ	24.0
KLPN001.0523.00757.002P	KLPN001.0523.00757	NZ_CP085891.1	150052	circular	KLPN001	1522	Pseudomonadota	Gammaproteobacteria	Enterobacterales	Enterobacteriaceae	Klebsiella			0		0						KLPN001.0523.00757.002P_14,KLPN001.0523.00757.002P_17	iroN,rmpC	YES	KLPN001.0523.00757.002P_103,KLPN001.0523.00757.002P_104,KLPN001.0523.00757.002P_105,KLPN001.0523.00757.002P_106,KLPN001.0523.00757.002P_107,KLPN001.0523.00757.002P_108,KLPN001.0523.00757.002P_91,KLPN001.0523.00757.002P_92,KLPN001.0523.00757.002P_93,KLPN001.0523.00757.002P_94,KLPN001.0523.00757.002P_95,KLPN001.0523.00757.002P_96,KLPN001.0523.00757.002P_97,KLPN001.0523.00757.002P_99	pcoA,pcoB,pcoC,pcoD,pcoR,pcoS,silA,silB,silC,silE,silF,silP,silR,silS	STRESS	METAL	COPPER,COPPER/SILVER,SILVER	COPPER,COPPER/SILVER,SILVER	YES	PTU-E21	I	1.0	Query is a PTU-E21 plasmid	15.0	13.0	19504.0	290_-1	0.0	0.0	0.0			Plasmid	pNT	19.0
KLPN001.0523.00757.003P	KLPN001.0523.00757	NZ_CP085890.1	143980	circular	KLPN001	1522	Pseudomonadota	Gammaproteobacteria	Enterobacterales	Enterobacteriaceae	Klebsiella	CONJScan/Plasmids/T4SS_typeF	F	1	F	1	KLPN001.0523.00757.003P_13,KLPN001.0523.00757.003P_3,KLPN001.0523.00757.003P_89	blaCTX-M,blaKPC,blaSHV	BETA-LACTAM	BETA-LACTAM,CEPHALOSPORIN	YES				KLPN001.0523.00757.003P_173,KLPN001.0523.00757.003P_174,KLPN001.0523.00757.003P_175,KLPN001.0523.00757.003P_176,KLPN001.0523.00757.003P_177,KLPN001.0523.00757.003P_178,KLPN001.0523.00757.003P_179	merA,merC,merD,merE,merP,merR,merT	STRESS	METAL	MERCURY	MERCURY,ORGANOMERCURY	YES	-	-	1.0	PTU could not be assigned. Query is part of a sHSBM cluster of size 3	12.0	9.78	14080.0	38_9	0.0	0.0	0.0	MOBF	F	Plasmid	pCONJ	69.0
KLPN001.0523.00757.004P	KLPN001.0523.00757	NZ_CP085892.1	87106	circular	KLPN001	1522	Pseudomonadota	Gammaproteobacteria	Enterobacterales	Enterobacteriaceae	Klebsiella	CONJScan/Plasmids/T4SS_typeI		0		0	KLPN001.0523.00757.004P_102,KLPN001.0523.00757.004P_107,KLPN001.0523.00757.004P_13,KLPN001.0523.00757.004P_3,KLPN001.0523.00757.004P_8,KLPN001.0523.00757.004P_98	blaLAP,catA2,dfrA14,qnrS,sul2,tet(A)	BETA-LACTAM,PHENICOL,QUINOLONE,SULFONAMIDE,TETRACYCLINE,TRIMETHOPRIM	BETA-LACTAM,CHLORAMPHENICOL,QUINOLONE,SULFONAMIDE,TETRACYCLINE,TRIMETHOPRIM	YES											-	-	1.0	PTU could not be assigned. Query is part of a sHSBM cluster of size 3	7.0	10.67	9293.0	117_4.0	0.0	1.0	0.0	MOBP1		Plasmid	pCONJ	15.0
KLPN001.0523.00757.005P	KLPN001.0523.00757	NZ_CP085893.1	23957	circular	KLPN001	1522	Pseudomonadota	Gammaproteobacteria	Enterobacterales	Enterobacteriaceae	Klebsiella	CONJScan/Plasmids/MOB		0		0																-	-	1.0	PTU could not be assigned. Query is part of a sHSBM cluster of size 1				86_3.0	0.0	0.0	0.0	MOBC		Plasmid	pMOB	1.0
KLPN001.0523.00758.002P	KLPN001.0523.00758	NZ_CP086286.1	111695	circular	KLPN001	1522	Pseudomonadota	Gammaproteobacteria	Enterobacterales	Enterobacteriaceae	Klebsiella			0		0																PTU-E15	II	1.0	Query is a PTU-E15 plasmid				1030_-1	0.0	0.0	0.0			PP	PP	0.0
KLPN001.0523.00759.002P	KLPN001.0523.00759	NZ_CP086725.1	230544	circular	KLPN001	1522	Pseudomonadota	Gammaproteobacteria	Enterobacterales	Enterobacteriaceae	Klebsiella	CONJScan/Plasmids/dCONJ_typeF		0		0	KLPN001.0523.00759.002P_109,KLPN001.0523.00759.002P_111,KLPN001.0523.00759.002P_112,KLPN001.0523.00759.002P_113,KLPN001.0523.00759.002P_120,KLPN001.0523.00759.002P_125,KLPN001.0523.00759.002P_127,KLPN001.0523.00759.002P_128,KLPN001.0523.00759.002P_129,KLPN001.0523.00759.002P_141,KLPN001.0523.00759.002P_145,KLPN001.0523.00759.002P_152	aac(3)-IIe,aac(6')-Ib-cr,aph(3'')-Ib,aph(6)-Id,blaCTX-M,blaOXA,blaTEM,catB3,dfrA14,qnrB,sul2,tet(A)	AMINOGLYCOSIDE,AMINOGLYCOSIDE/QUINOLONE,BETA-LACTAM,PHENICOL,QUINOLONE,SULFONAMIDE,TETRACYCLINE,TRIMETHOPRIM	AMIKACIN/KANAMYCIN/QUINOLONE/TOBRAMYCIN,BETA-LACTAM,CEPHALOSPORIN,CHLORAMPHENICOL,GENTAMICIN,QUINOLONE,STREPTOMYCIN,SULFONAMIDE,TETRACYCLINE,TRIMETHOPRIM	YES				KLPN001.0523.00759.002P_18,KLPN001.0523.00759.002P_19,KLPN001.0523.00759.002P_20,KLPN001.0523.00759.002P_21,KLPN001.0523.00759.002P_23,KLPN001.0523.00759.002P_24,KLPN001.0523.00759.002P_26,KLPN001.0523.00759.002P_30,KLPN001.0523.00759.002P_31,KLPN001.0523.00759.002P_32,KLPN001.0523.00759.002P_33,KLPN001.0523.00759.002P_34,KLPN001.0523.00759.002P_35,KLPN001.0523.00759.002P_67,KLPN001.0523.00759.002P_68,KLPN001.0523.00759.002P_69,KLPN001.0523.00759.002P_70,KLPN001.0523.00759.002P_71	arsA,arsB,arsC,arsD,arsR,pcoA,pcoB,pcoC,pcoD,pcoR,pcoS,silA,silB,silC,silE,silP,silR,silS	STRESS	METAL	ARSENIC,COPPER,COPPER/SILVER,SILVER	ARSENATE,ARSENIC,ARSENITE,COPPER,COPPER/SILVER,SILVER	YES	PTU-FK	III	1.0	Query is a PTU-FK plasmid	26.0	13.97	32200.0	38_53	1.0	1.0	0.0	MOBF		Plasmid	pMOB	60.0
KLPN001.0523.00762.002P	KLPN001.0523.00762	NZ_CP087670.1	280953	circular	KLPN001	1522	Pseudomonadota	Gammaproteobacteria	Enterobacterales	Enterobacteriaceae	Klebsiella	CONJScan/Plasmids/T4SS_typeF		0		0	KLPN001.0523.00762.002P_151,KLPN001.0523.00762.002P_152,KLPN001.0523.00762.002P_153,KLPN001.0523.00762.002P_156,KLPN001.0523.00762.002P_163,KLPN001.0523.00762.002P_165,KLPN001.0523.00762.002P_173,KLPN001.0523.00762.002P_174,KLPN001.0523.00762.002P_177,KLPN001.0523.00762.002P_178,KLPN001.0523.00762.002P_179,KLPN001.0523.00762.002P_183,KLPN001.0523.00762.002P_188,KLPN001.0523.00762.002P_189,KLPN001.0523.00762.002P_192,KLPN001.0523.00762.002P_195,KLPN001.0523.00762.002P_198,KLPN001.0523.00762.002P_205,KLPN001.0523.00762.002P_211,KLPN001.0523.00762.002P_212	aac(3)-IVa,aadA1,aadA2,aph(3'')-Ib,aph(3')-Ia,aph(4)-Ia,aph(6)-Id,armA,blaDHA,cmlA1,mph(E),msr(E),qnrB,sul1,sul3,tmexC,tmexD,toprJ	AMINOGLYCOSIDE,BETA-LACTAM,MACROLIDE,PHENICOL,QUINOLONE,SULFONAMIDE,TETRACYCLINE	APRAMYCIN/GENTAMICIN/TOBRAMYCIN,CEPHALOSPORIN,CHLORAMPHENICOL,GENTAMICIN,HYGROMYCIN,KANAMYCIN,MACROLIDE,QUINOLONE,STREPTOMYCIN,SULFONAMIDE,TIGECYCLINE	YES				KLPN001.0523.00762.002P_113,KLPN001.0523.00762.002P_114,KLPN001.0523.00762.002P_115,KLPN001.0523.00762.002P_116,KLPN001.0523.00762.002P_154	qacL,terB,terC,terD,terE	STRESS	BIOCIDE,METAL	QUATERNARY AMMONIUM,TELLURIUM	QUATERNARY AMMONIUM,TELLURIUM	YES	PTU-HI1B	III	1.0	Query is a PTU-HI1B plasmid	14.0	6.79	19085.0	290_93	0.0	1.0	0.0	MOBH		Plasmid	pCONJ	33.0
KLPN001.0523.00762.003P	KLPN001.0523.00762	NZ_CP087671.1	153633	circular	KLPN001	1522	Pseudomonadota	Gammaproteobacteria	Enterobacterales	Enterobacteriaceae	Klebsiella	CONJScan/Plasmids/T4SS_typeF	pVCR94deltaX	1	pVCR94deltaX	1	KLPN001.0523.00762.003P_35,KLPN001.0523.00762.003P_36,KLPN001.0523.00762.003P_37,KLPN001.0523.00762.003P_38,KLPN001.0523.00762.003P_40,KLPN001.0523.00762.003P_43,KLPN001.0523.00762.003P_44,KLPN001.0523.00762.003P_45,KLPN001.0523.00762.003P_46,KLPN001.0523.00762.003P_48,KLPN001.0523.00762.003P_55,KLPN001.0523.00762.003P_57,KLPN001.0523.00762.003P_65,KLPN001.0523.00762.003P_68,KLPN001.0523.00762.003P_73,KLPN001.0523.00762.003P_74,KLPN001.0523.00762.003P_75	aac(3)-IId,aac(6')-Ib-cr,aadA16,aph(3'')-Ib,aph(6)-Id,arr-3,blaNDM,ble,catB3,dfrA27,floR,mph(A),sul1,sul2,tet(A)	AMINOGLYCOSIDE,AMINOGLYCOSIDE/QUINOLONE,BETA-LACTAM,BLEOMYCIN,MACROLIDE,PHENICOL,RIFAMYCIN,SULFONAMIDE,TETRACYCLINE,TRIMETHOPRIM	AMIKACIN/KANAMYCIN/QUINOLONE/TOBRAMYCIN,BLEOMYCIN,CARBAPENEM,CHLORAMPHENICOL,CHLORAMPHENICOL/FLORFENICOL,GENTAMICIN,MACROLIDE,RIFAMYCIN,STREPTOMYCIN,SULFONAMIDE,TETRACYCLINE,TRIMETHOPRIM	YES				KLPN001.0523.00762.003P_39,KLPN001.0523.00762.003P_47	qacE	STRESS	BIOCIDE	QUATERNARY AMMONIUM	QUATERNARY AMMONIUM	YES	PTU-C	V	1.0	Query is a PTU-C plasmid	7.0	5.72	8794.0	312_28.0	1.0	1.0	0.0	MOBH	pVCR94deltaX	Plasmid	pCONJ	22.0
KLPN001.0523.00762.004P	KLPN001.0523.00762	NZ_CP087672.1	71532	circular	KLPN001	1522	Pseudomonadota	Gammaproteobacteria	Enterobacterales	Enterobacteriaceae	Klebsiella			0		0	KLPN001.0523.00762.004P_18,KLPN001.0523.00762.004P_76,KLPN001.0523.00762.004P_79,KLPN001.0523.00762.004P_82	bleO,floR,mcr-8,tet(A)	BLEOMYCIN,COLISTIN,PHENICOL,TETRACYCLINE	BLEOMYCIN,CHLORAMPHENICOL/FLORFENICOL,COLISTIN,TETRACYCLINE	YES											-	-	1.0	PTU could not be assigned. Query is part of a graph component of size 1	5.0	7.15	5115.0	38_218	0.0	0.0	0.0			Plasmid	pNT	12.0
KLPN001.0523.00763.002P	KLPN001.0523.00763	NZ_CP087707.1	217602	circular	KLPN001	1522	Pseudomonadota	Gammaproteobacteria	Enterobacterales	Enterobacteriaceae	Klebsiella	CONJScan/Plasmids/T4SS_typeF		0		0	KLPN001.0523.00763.002P_81	blaKPC	BETA-LACTAM	CARBAPENEM	YES				KLPN001.0523.00763.002P_24,KLPN001.0523.00763.002P_25	clpK,hsp20	STRESS	HEAT			YES	-	-	1.0	PTU could not be assigned. Query is part of a sHSBM cluster of size 3	21.0	16.4	35696.0	38_192	0.0	0.0	0.0	MOBF		Plasmid	pCONJ	34.0
KLPN001.0523.00763.003P	KLPN001.0523.00763	NZ_CP087708.1	210296	circular	KLPN001	1522	Pseudomonadota	Gammaproteobacteria	Enterobacterales	Enterobacteriaceae	Klebsiella	CONJScan/Plasmids/T4SS_typeF		0		0	KLPN001.0523.00763.003P_104,KLPN001.0523.00763.003P_106,KLPN001.0523.00763.003P_107,KLPN001.0523.00763.003P_108,KLPN001.0523.00763.003P_112,KLPN001.0523.00763.003P_119,KLPN001.0523.00763.003P_123,KLPN001.0523.00763.003P_128,KLPN001.0523.00763.003P_130,KLPN001.0523.00763.003P_131,KLPN001.0523.00763.003P_132,KLPN001.0523.00763.003P_95	aac(3)-IIe,aac(6')-Ib-cr,aph(3'')-Ib,aph(6)-Id,blaCTX-M,blaOXA,blaTEM,catB3,dfrA14,qnrB,sul2,tet(A)	AMINOGLYCOSIDE,AMINOGLYCOSIDE/QUINOLONE,BETA-LACTAM,PHENICOL,QUINOLONE,SULFONAMIDE,TETRACYCLINE,TRIMETHOPRIM	AMIKACIN/KANAMYCIN/QUINOLONE/TOBRAMYCIN,BETA-LACTAM,CEPHALOSPORIN,CHLORAMPHENICOL,GENTAMICIN,QUINOLONE,STREPTOMYCIN,SULFONAMIDE,TETRACYCLINE,TRIMETHOPRIM	YES				KLPN001.0523.00763.003P_171,KLPN001.0523.00763.003P_172,KLPN001.0523.00763.003P_173,KLPN001.0523.00763.003P_174,KLPN001.0523.00763.003P_175,KLPN001.0523.00763.003P_187,KLPN001.0523.00763.003P_188,KLPN001.0523.00763.003P_189,KLPN001.0523.00763.003P_190,KLPN001.0523.00763.003P_191,KLPN001.0523.00763.003P_192,KLPN001.0523.00763.003P_193,KLPN001.0523.00763.003P_197,KLPN001.0523.00763.003P_199,KLPN001.0523.00763.003P_200,KLPN001.0523.00763.003P_201,KLPN001.0523.00763.003P_202,KLPN001.0523.00763.003P_203,KLPN001.0523.00763.003P_204,KLPN001.0523.00763.003P_205	arsA,arsB,arsC,arsD,arsR,pcoA,pcoB,pcoC,pcoD,pcoE,pcoR,pcoS,silA,silB,silC,silE,silF,silP,silR,silS	STRESS	METAL	ARSENIC,COPPER,COPPER/SILVER,SILVER	ARSENATE,ARSENIC,ARSENITE,COPPER,COPPER/SILVER,SILVER	YES	PTU-FK	III	1.0	Query is a PTU-FK plasmid	26.0	14.48	30450.0	38_-1	1.0	1.0	0.0	MOBF		Plasmid	pCONJ	79.0
KLPN001.0523.00763.004P	KLPN001.0523.00763	NZ_CP087709.1	4052	circular	KLPN001	1522	Pseudomonadota	Gammaproteobacteria	Enterobacterales	Enterobacteriaceae	Klebsiella	CONJScan/Plasmids/MOB	ColE1	1	ColE1	1																PTU-E3	V	0.9697	Query is a PTU-E3 plasmid				95_22	0.0	0.0	0.0	MOBP1	ColE1	Plasmid	pMOB	0.0
KLPN001.0523.00764.002P	KLPN001.0523.00764	NZ_CP084985.1	382377	circular	KLPN001	1522	Pseudomonadota	Gammaproteobacteria	Enterobacterales	Enterobacteriaceae	Klebsiella	CONJScan/Plasmids/T4SS_typeF		0		0	KLPN001.0523.00764.002P_263,KLPN001.0523.00764.002P_265,KLPN001.0523.00764.002P_273,KLPN001.0523.00764.002P_275,KLPN001.0523.00764.002P_282,KLPN001.0523.00764.002P_283,KLPN001.0523.00764.002P_286,KLPN001.0523.00764.002P_290,KLPN001.0523.00764.002P_401,KLPN001.0523.00764.002P_71,KLPN001.0523.00764.002P_72,KLPN001.0523.00764.002P_73,KLPN001.0523.00764.002P_75	aac(6')-Ib,aadA1,aph(3')-Ia,armA,blaCTX-M,blaOXA,blaTEM,dfrA5,mph(A),mph(E),msr(E),sul1,sul2	AMINOGLYCOSIDE,BETA-LACTAM,MACROLIDE,SULFONAMIDE,TRIMETHOPRIM	AMIKACIN/KANAMYCIN/TOBRAMYCIN,BETA-LACTAM,CEPHALOSPORIN,GENTAMICIN,KANAMYCIN,MACROLIDE,STREPTOMYCIN,SULFONAMIDE,TRIMETHOPRIM	YES	KLPN001.0523.00764.002P_185,KLPN001.0523.00764.002P_186,KLPN001.0523.00764.002P_206,KLPN001.0523.00764.002P_207,KLPN001.0523.00764.002P_208,KLPN001.0523.00764.002P_210	iucA,iucB,iucC,iutA,rmpA,rmpC	YES	KLPN001.0523.00764.002P_242,KLPN001.0523.00764.002P_243,KLPN001.0523.00764.002P_244,KLPN001.0523.00764.002P_245,KLPN001.0523.00764.002P_274	qacE,terB,terC,terD,terE	STRESS	BIOCIDE,METAL	QUATERNARY AMMONIUM,TELLURIUM	QUATERNARY AMMONIUM,TELLURIUM	YES	PTU-HI1B	III	1.0	Query is a PTU-HI1B plasmid	32.0	10.32	39446.0	290_19	1.0	1.0	0.0	MOBH		Plasmid	pCONJ	89.0
KLPN001.0523.00765.002P	KLPN001.0523.00765	NZ_CP082968.1	212483	circular	KLPN001	1522	Pseudomonadota	Gammaproteobacteria	Enterobacterales	Enterobacteriaceae	Klebsiella	CONJScan/Plasmids/T4SS_typeF		0		0									KLPN001.0523.00765.002P_117,KLPN001.0523.00765.002P_118,KLPN001.0523.00765.002P_119,KLPN001.0523.00765.002P_120,KLPN001.0523.00765.002P_121,KLPN001.0523.00765.002P_122,KLPN001.0523.00765.002P_123,KLPN001.0523.00765.002P_15,KLPN001.0523.00765.002P_16,KLPN001.0523.00765.002P_17,KLPN001.0523.00765.002P_18,KLPN001.0523.00765.002P_19,KLPN001.0523.00765.002P_20,KLPN001.0523.00765.002P_21,KLPN001.0523.00765.002P_23,KLPN001.0523.00765.002P_27,KLPN001.0523.00765.002P_28,KLPN001.0523.00765.002P_29,KLPN001.0523.00765.002P_30,KLPN001.0523.00765.002P_31,KLPN001.0523.00765.002P_32,KLPN001.0523.00765.002P_33,KLPN001.0523.00765.002P_45,KLPN001.0523.00765.002P_46,KLPN001.0523.00765.002P_47,KLPN001.0523.00765.002P_48,KLPN001.0523.00765.002P_49,KLPN001.0523.00765.002P_68,KLPN001.0523.00765.002P_69	arsA,arsB,arsC,arsD,arsR,clpK,hsp20,merA,merC,merD,merE,merP,merR,merT,pcoA,pcoB,pcoC,pcoD,pcoE,pcoR,pcoS,silA,silB,silC,silE,silF,silP,silR,silS	STRESS	HEAT,METAL	ARSENIC,COPPER,COPPER/SILVER,MERCURY,NA,SILVER	ARSENATE,ARSENIC,ARSENITE,COPPER,COPPER/SILVER,MERCURY,NA,ORGANOMERCURY,SILVER	YES	PTU-FK	III	1.0	Query is a PTU-FK plasmid	17.0	13.28	28220.0	38_-1	0.0	0.0	0.0	MOBF		Plasmid	pCONJ	38.0
KLPN001.0523.00765.003P	KLPN001.0523.00765	NZ_CP082969.1	63675	circular	KLPN001	1522	Pseudomonadota	Gammaproteobacteria	Enterobacterales	Enterobacteriaceae	Klebsiella	CONJScan/Plasmids/T4SS_typeI	pCTXM3	1	pCTXM3	1	KLPN001.0523.00765.003P_11	blaOXA	BETA-LACTAM	CARBAPENEM	YES											PTU-L/M	IV	1.0	Query is a PTU-L/M plasmid	4.0	6.12	3899.0	117_-1.0	0.0	0.0	0.0	MOBP1	pCTXM3	Plasmid	pCONJ	22.0
KLPN001.0523.00765.004P	KLPN001.0523.00765	NZ_CP082970.1	48981	circular	KLPN001	1522	Pseudomonadota	Gammaproteobacteria	Enterobacterales	Enterobacteriaceae	Klebsiella			0		0	KLPN001.0523.00765.004P_34,KLPN001.0523.00765.004P_35,KLPN001.0523.00765.004P_36,KLPN001.0523.00765.004P_38,KLPN001.0523.00765.004P_53	aac(6')-Ib,aadA1,blaOXA,blaTEM,dfrA14	AMINOGLYCOSIDE,BETA-LACTAM,TRIMETHOPRIM	AMIKACIN/KANAMYCIN/TOBRAMYCIN,BETA-LACTAM,STREPTOMYCIN,TRIMETHOPRIM	YES				KLPN001.0523.00765.004P_3,KLPN001.0523.00765.004P_4,KLPN001.0523.00765.004P_5,KLPN001.0523.00765.004P_6,KLPN001.0523.00765.004P_7,KLPN001.0523.00765.004P_8,KLPN001.0523.00765.004P_9	merA,merC,merD,merE,merP,merR,merT	STRESS	METAL	MERCURY	MERCURY,ORGANOMERCURY	YES	PTU-R	I	1.0	Query is a PTU-R plasmid	6.0	13.2	6467.0	290_-1	1.0	1.0	0.0			Plasmid	pNT	23.0
KLPN001.0523.00765.005P	KLPN001.0523.00765	NZ_CP082971.1	13190	linear	KLPN001	1522	Pseudomonadota	Gammaproteobacteria	Enterobacterales	Enterobacteriaceae	Klebsiella			0		0	KLPN001.0523.00765.005P_12,KLPN001.0523.00765.005P_13,KLPN001.0523.00765.005P_14,KLPN001.0523.00765.005P_16,KLPN001.0523.00765.005P_8	aac(3)-IIe,aac(6')-Ib-cr,blaCTX-M,blaOXA,catB3	AMINOGLYCOSIDE,AMINOGLYCOSIDE/QUINOLONE,BETA-LACTAM,PHENICOL	AMIKACIN/KANAMYCIN/QUINOLONE/TOBRAMYCIN,CEPHALOSPORIN,CHLORAMPHENICOL,GENTAMICIN	YES				KLPN001.0523.00765.005P_2,KLPN001.0523.00765.005P_3,KLPN001.0523.00765.005P_4,KLPN001.0523.00765.005P_5	merA,merC,merD,merE	STRESS	METAL	MERCURY	MERCURY,ORGANOMERCURY	YES	-	-	1.0	PTU could not be assigned. Query is part of a sHSBM cluster of size 1	2.0	14.68	1936.0	290_88	1.0	0.0	0.0			Plasmid	pNT	1.0
KLPN001.0523.00765.006P	KLPN001.0523.00765	NZ_CP082972.1	5359	circular	KLPN001	1522	Pseudomonadota	Gammaproteobacteria	Enterobacterales	Enterobacteriaceae	Klebsiella	CONJScan/Plasmids/MOB	ColE1	1	ColE1	1																PTU-E3	V	0.9265	Query is a PTU-E3 plasmid				95_16	0.0	0.0	0.0	MOBP1	ColE1	Plasmid	pMOB	1.0
KLPN001.0523.00765.007P	KLPN001.0523.00765	NZ_CP082973.1	4052	circular	KLPN001	1522	Pseudomonadota	Gammaproteobacteria	Enterobacterales	Enterobacteriaceae	Klebsiella	CONJScan/Plasmids/MOB	ColE1	1	ColE1	1																PTU-E3	V	0.8971	Query is a PTU-E3 plasmid				95_22	0.0	0.0	0.0	MOBP1	ColE1	Plasmid	pMOB	0.0
KLPN001.0523.00765.008P	KLPN001.0523.00765	NZ_CP082974.1	3541	circular	KLPN001	1522	Pseudomonadota	Gammaproteobacteria	Enterobacterales	Enterobacteriaceae	Klebsiella			0		0																PTU-?	II	0.75	New (putative) PTU. Query is part of a sHSBM cluster of size 5				86_93.0	0.0	0.0	0.0			Plasmid	pNT	0.0
KLPN001.0523.00766.002P	KLPN001.0523.00766	NZ_CP082976.1	342741	circular	KLPN001	1522	Pseudomonadota	Gammaproteobacteria	Enterobacterales	Enterobacteriaceae	Klebsiella	CONJScan/Plasmids/T4SS_typeF		0		0	KLPN001.0523.00766.002P_217,KLPN001.0523.00766.002P_221,KLPN001.0523.00766.002P_222,KLPN001.0523.00766.002P_223,KLPN001.0523.00766.002P_226,KLPN001.0523.00766.002P_231,KLPN001.0523.00766.002P_237,KLPN001.0523.00766.002P_241,KLPN001.0523.00766.002P_250	aac(6')-Ib-cr,aph(3')-VI,blaCTX-M,blaNDM,blaOXA,catA1,catB3,qnrS,tet(A)	AMINOGLYCOSIDE,AMINOGLYCOSIDE/QUINOLONE,BETA-LACTAM,PHENICOL,QUINOLONE,TETRACYCLINE	AMIKACIN/KANAMYCIN,AMIKACIN/KANAMYCIN/QUINOLONE/TOBRAMYCIN,CARBAPENEM,CEPHALOSPORIN,CHLORAMPHENICOL,QUINOLONE,TETRACYCLINE	YES				KLPN001.0523.00766.002P_156,KLPN001.0523.00766.002P_157,KLPN001.0523.00766.002P_158,KLPN001.0523.00766.002P_159,KLPN001.0523.00766.002P_175	arsC,terB,terC,terD,terE	STRESS	METAL	ARSENIC,TELLURIUM	ARSENATE,TELLURIUM	YES	PTU-HI1B	III	1.0	Query is a PTU-HI1B plasmid	23.0	7.74	26513.0	290_-1	1.0	0.0	0.0	MOBH		Plasmid	pCONJ	50.0
KLPN001.0523.00766.003P	KLPN001.0523.00766	NZ_CP082977.1	54793	circular	KLPN001	1522	Pseudomonadota	Gammaproteobacteria	Enterobacterales	Enterobacteriaceae	Klebsiella	CONJScan/Plasmids/T4SS_typeT	RP4	1		0																PTU-?	III	1.0	New (putative) PTU. Query is part of a sHSBM cluster of size 4				1772_2	0.0	0.0	0.0	MOBP1		Plasmid	pCONJ	1.0
KLPN001.0523.00767.002P	KLPN001.0523.00767	NZ_CP082979.1	91520	circular	KLPN001	1522	Pseudomonadota	Gammaproteobacteria	Enterobacterales	Enterobacteriaceae	Klebsiella			0		0	KLPN001.0523.00767.002P_104,KLPN001.0523.00767.002P_108,KLPN001.0523.00767.002P_13,KLPN001.0523.00767.002P_29,KLPN001.0523.00767.002P_34,KLPN001.0523.00767.002P_36,KLPN001.0523.00767.002P_37,KLPN001.0523.00767.002P_38,KLPN001.0523.00767.002P_66,KLPN001.0523.00767.002P_83,KLPN001.0523.00767.002P_90,KLPN001.0523.00767.002P_91,KLPN001.0523.00767.002P_92,KLPN001.0523.00767.002P_95	aac(3)-IIe,aac(6')-Ib,aadA1,aadA2,blaOXA,blaTEM,cmlA1,dfrA14,floR,mph(A),sul3,tet(D)	AMINOGLYCOSIDE,BETA-LACTAM,MACROLIDE,PHENICOL,SULFONAMIDE,TETRACYCLINE,TRIMETHOPRIM	AMIKACIN/KANAMYCIN/TOBRAMYCIN,BETA-LACTAM,CHLORAMPHENICOL,CHLORAMPHENICOL/FLORFENICOL,GENTAMICIN,MACROLIDE,STREPTOMYCIN,SULFONAMIDE,TETRACYCLINE,TRIMETHOPRIM	YES				KLPN001.0523.00767.002P_51,KLPN001.0523.00767.002P_52,KLPN001.0523.00767.002P_53,KLPN001.0523.00767.002P_54,KLPN001.0523.00767.002P_55,KLPN001.0523.00767.002P_56,KLPN001.0523.00767.002P_57,KLPN001.0523.00767.002P_93	merA,merC,merD,merE,merP,merR,merT,qacL	STRESS	BIOCIDE,METAL	MERCURY,QUATERNARY AMMONIUM	MERCURY,ORGANOMERCURY,QUATERNARY AMMONIUM	YES	PTU-R	I	0.5172	Query is a PTU-R plasmid	16.0	17.93	16409.0	290_98	1.0	2.0	0.0			Plasmid	pNT	93.0
KLPN001.0523.00767.003P	KLPN001.0523.00767	NZ_CP082980.1	67100	circular	KLPN001	1522	Pseudomonadota	Gammaproteobacteria	Enterobacterales	Enterobacteriaceae	Klebsiella	CONJScan/Plasmids/dCONJ_typeI	pCTXM3	1	pCTXM3	1	KLPN001.0523.00767.003P_37,KLPN001.0523.00767.003P_4,KLPN001.0523.00767.003P_40,KLPN001.0523.00767.003P_42,KLPN001.0523.00767.003P_44,KLPN001.0523.00767.003P_47	aph(3'')-Ib,aph(3')-VIb,blaCTX-M,blaOXA,qnrS	AMINOGLYCOSIDE,BETA-LACTAM,QUINOLONE	AMIKACIN/KANAMYCIN,CARBAPENEM,CEPHALOSPORIN,QUINOLONE,STREPTOMYCIN	YES											PTU-L/M	IV	1.0	Query is a PTU-L/M plasmid	7.0	13.85	9293.0	117_-1.0	0.0	0.0	0.0	MOBP1	pCTXM3	Plasmid	pMOB	13.0
KLPN001.0523.00767.004P	KLPN001.0523.00767	NZ_CP082981.1	47362	circular	KLPN001	1522	Pseudomonadota	Gammaproteobacteria	Enterobacterales	Enterobacteriaceae	Klebsiella	CONJScan/Plasmids/T4SS_typeT	pCU1	1		0																PTU-N1	IV	1.0	Query is a PTU-N1 plasmid				19_10	0.0	0.0	0.0	MOBF		Plasmid	pCONJ	26.0
KLPN001.0523.00767.005P	KLPN001.0523.00767	NZ_CP082982.1	5359	circular	KLPN001	1522	Pseudomonadota	Gammaproteobacteria	Enterobacterales	Enterobacteriaceae	Klebsiella	CONJScan/Plasmids/MOB	ColE1	1	ColE1	1																-	-	0.9848	PTU could not be assigned. Query is part of a sHSBM cluster of size 2				95_16	0.0	0.0	0.0	MOBP1	ColE1	Plasmid	pMOB	1.0
KLPN001.0523.00767.006P	KLPN001.0523.00767	NZ_CP082983.1	4052	circular	KLPN001	1522	Pseudomonadota	Gammaproteobacteria	Enterobacterales	Enterobacteriaceae	Klebsiella	CONJScan/Plasmids/MOB	ColE1	1	ColE1	1																PTU-E3	V	0.9697	Query is a PTU-E3 plasmid				95_22	0.0	0.0	0.0	MOBP1	ColE1	Plasmid	pMOB	0.0
KLPN001.0523.00767.007P	KLPN001.0523.00767	NZ_CP082984.1	3541	circular	KLPN001	1522	Pseudomonadota	Gammaproteobacteria	Enterobacterales	Enterobacteriaceae	Klebsiella			0		0																PTU-?	II	0.75	New (putative) PTU. Query is part of a sHSBM cluster of size 5				86_93.0	0.0	0.0	0.0			Plasmid	pNT	0.0
KLPN001.0523.00768.002P	KLPN001.0523.00768	NZ_CP082986.1	342478	circular	KLPN001	1522	Pseudomonadota	Gammaproteobacteria	Enterobacterales	Enterobacteriaceae	Klebsiella	CONJScan/Plasmids/T4SS_typeF		0		0	KLPN001.0523.00768.002P_217,KLPN001.0523.00768.002P_221,KLPN001.0523.00768.002P_222,KLPN001.0523.00768.002P_223,KLPN001.0523.00768.002P_226,KLPN001.0523.00768.002P_231,KLPN001.0523.00768.002P_237,KLPN001.0523.00768.002P_241,KLPN001.0523.00768.002P_250	aac(6')-Ib-cr,aph(3')-VI,blaCTX-M,blaNDM,blaOXA,catA1,catB3,qnrS,tet(A)	AMINOGLYCOSIDE,AMINOGLYCOSIDE/QUINOLONE,BETA-LACTAM,PHENICOL,QUINOLONE,TETRACYCLINE	AMIKACIN/KANAMYCIN,AMIKACIN/KANAMYCIN/QUINOLONE/TOBRAMYCIN,CARBAPENEM,CEPHALOSPORIN,CHLORAMPHENICOL,QUINOLONE,TETRACYCLINE	YES				KLPN001.0523.00768.002P_156,KLPN001.0523.00768.002P_157,KLPN001.0523.00768.002P_158,KLPN001.0523.00768.002P_159,KLPN001.0523.00768.002P_175	arsC,terB,terC,terD,terE	STRESS	METAL	ARSENIC,TELLURIUM	ARSENATE,TELLURIUM	YES	PTU-HI1B	III	1.0	Query is a PTU-HI1B plasmid	25.0	9.05	31009.0	290_-1	1.0	0.0	0.0	MOBH		Plasmid	pCONJ	49.0
KLPN001.0523.00768.003P	KLPN001.0523.00768	NZ_CP082987.1	54793	circular	KLPN001	1522	Pseudomonadota	Gammaproteobacteria	Enterobacterales	Enterobacteriaceae	Klebsiella	CONJScan/Plasmids/T4SS_typeT	RP4	1		0																PTU-?	III	1.0	New (putative) PTU. Query is part of a sHSBM cluster of size 4				1772_2	0.0	0.0	0.0	MOBP1		Plasmid	pCONJ	1.0
KLPN001.0523.00769.002P	KLPN001.0523.00769	NZ_CP082989.1	174853	circular	KLPN001	1522	Pseudomonadota	Gammaproteobacteria	Enterobacterales	Enterobacteriaceae	Klebsiella	CONJScan/Plasmids/T4SS_typeF	pVCR94deltaX	1	pVCR94deltaX	1	KLPN001.0523.00769.002P_163,KLPN001.0523.00769.002P_165,KLPN001.0523.00769.002P_166,KLPN001.0523.00769.002P_167,KLPN001.0523.00769.002P_168,KLPN001.0523.00769.002P_169,KLPN001.0523.00769.002P_175,KLPN001.0523.00769.002P_179,KLPN001.0523.00769.002P_181,KLPN001.0523.00769.002P_51,KLPN001.0523.00769.002P_57,KLPN001.0523.00769.002P_62,KLPN001.0523.00769.002P_66	aadA1,aph(3')-Ia,arr,blaCTX-M,blaOXA,blaTEM,cmlA5,dfrA14,floR,mph(A),qnrS,sul1,sul2	AMINOGLYCOSIDE,BETA-LACTAM,MACROLIDE,PHENICOL,QUINOLONE,RIFAMYCIN,SULFONAMIDE,TRIMETHOPRIM	BETA-LACTAM,CEPHALOSPORIN,CHLORAMPHENICOL,CHLORAMPHENICOL/FLORFENICOL,KANAMYCIN,MACROLIDE,QUINOLONE,RIFAMYCIN,STREPTOMYCIN,SULFONAMIDE,TRIMETHOPRIM	YES				KLPN001.0523.00769.002P_152,KLPN001.0523.00769.002P_153,KLPN001.0523.00769.002P_154,KLPN001.0523.00769.002P_155,KLPN001.0523.00769.002P_156,KLPN001.0523.00769.002P_157,KLPN001.0523.00769.002P_158,KLPN001.0523.00769.002P_164	merA,merC,merD,merE,merP,merR,merT,qacE	STRESS	BIOCIDE,METAL	MERCURY,QUATERNARY AMMONIUM	MERCURY,ORGANOMERCURY,QUATERNARY AMMONIUM	YES	PTU-C	V	1.0	Query is a PTU-C plasmid	10.0	6.27	10970.0	312_20.0	0.0	1.0	0.0	MOBH	pVCR94deltaX	Plasmid	pCONJ	23.0
KLPN001.0523.00769.003P	KLPN001.0523.00769	NZ_CP082990.1	117446	circular	KLPN001	1522	Pseudomonadota	Gammaproteobacteria	Enterobacterales	Enterobacteriaceae	Klebsiella	CONJScan/Plasmids/T4SS_typeF		0		0	KLPN001.0523.00769.003P_35,KLPN001.0523.00769.003P_36,KLPN001.0523.00769.003P_37,KLPN001.0523.00769.003P_38,KLPN001.0523.00769.003P_40,KLPN001.0523.00769.003P_43,KLPN001.0523.00769.003P_46,KLPN001.0523.00769.003P_54,KLPN001.0523.00769.003P_59,KLPN001.0523.00769.003P_64	aac(6')-Ib-cr,aadA16,arr-3,blaCTX-M,blaTEM,dfrA27,mph(A),qnrB,sul1	AMINOGLYCOSIDE,AMINOGLYCOSIDE/QUINOLONE,BETA-LACTAM,MACROLIDE,QUINOLONE,RIFAMYCIN,SULFONAMIDE,TRIMETHOPRIM	AMIKACIN/KANAMYCIN/QUINOLONE/TOBRAMYCIN,BETA-LACTAM,CEPHALOSPORIN,MACROLIDE,QUINOLONE,RIFAMYCIN,STREPTOMYCIN,SULFONAMIDE,TRIMETHOPRIM	YES				KLPN001.0523.00769.003P_39,KLPN001.0523.00769.003P_45	qacE	STRESS	BIOCIDE	QUATERNARY AMMONIUM	QUATERNARY AMMONIUM	YES	PTU-FK	III	0.9922	Query is a PTU-FK plasmid	5.0	4.75	5573.0	38_294	0.0	1.0	0.0	MOBF		Plasmid	pCONJ	22.0
KLPN001.0523.00769.004P	KLPN001.0523.00769	NZ_CP082991.1	112868	circular	KLPN001	1522	Pseudomonadota	Gammaproteobacteria	Enterobacterales	Enterobacteriaceae	Klebsiella			0		0																PTU-E15	II	1.0	Query is a PTU-E15 plasmid				1030_16	0.0	0.0	0.0			PP	PP	3.0
KLPN001.0523.00769.005P	KLPN001.0523.00769	NZ_CP082992.1	54065	circular	KLPN001	1522	Pseudomonadota	Gammaproteobacteria	Enterobacterales	Enterobacteriaceae	Klebsiella			0		0	KLPN001.0523.00769.005P_30,KLPN001.0523.00769.005P_31,KLPN001.0523.00769.005P_34,KLPN001.0523.00769.005P_40,KLPN001.0523.00769.005P_46,KLPN001.0523.00769.005P_50,KLPN001.0523.00769.005P_52,KLPN001.0523.00769.005P_53,KLPN001.0523.00769.005P_54,KLPN001.0523.00769.005P_55	aac(6')-Ib-cr,aph(3')-VI,arr-3,blaCTX-M,blaNDM,blaOXA,ble,catB3,qnrS,sul1	AMINOGLYCOSIDE,AMINOGLYCOSIDE/QUINOLONE,BETA-LACTAM,BLEOMYCIN,PHENICOL,QUINOLONE,RIFAMYCIN,SULFONAMIDE	AMIKACIN/KANAMYCIN,AMIKACIN/KANAMYCIN/QUINOLONE/TOBRAMYCIN,BLEOMYCIN,CARBAPENEM,CEPHALOSPORIN,CHLORAMPHENICOL,QUINOLONE,RIFAMYCIN,SULFONAMIDE	YES				KLPN001.0523.00769.005P_51	qacE	STRESS	BIOCIDE	QUATERNARY AMMONIUM	QUATERNARY AMMONIUM	YES	PTU-E70	I	1.0	Query is a PTU-E70 plasmid	7.0	17.0	9191.0	38_40	0.0	1.0	0.0			Plasmid	pNT	4.0
KLPN001.0523.00769.006P	KLPN001.0523.00769	NZ_CP082993.1	37866	circular	KLPN001	1522	Pseudomonadota	Gammaproteobacteria	Enterobacterales	Enterobacteriaceae	Klebsiella			0		0	KLPN001.0523.00769.006P_23,KLPN001.0523.00769.006P_25,KLPN001.0523.00769.006P_26,KLPN001.0523.00769.006P_27	aac(6')-Ib,aadA1,blaOXA,blaTEM	AMINOGLYCOSIDE,BETA-LACTAM	AMIKACIN/KANAMYCIN/TOBRAMYCIN,BETA-LACTAM,STREPTOMYCIN	YES											PTU-E56	III	0.7778	Query is a PTU-E56 plasmid	2.0	7.67	2905.0	290_107	1.0	0.0	0.0			Plasmid	pNT	8.0
KLPN001.0523.00769.007P	KLPN001.0523.00769	NZ_CP082994.1	4167	circular	KLPN001	1522	Pseudomonadota	Gammaproteobacteria	Enterobacterales	Enterobacteriaceae	Klebsiella			0		0																-	-	1.0	PTU could not be assigned. Query is part of a sHSBM cluster of size 3				86_91.0	0.0	0.0	0.0			Plasmid	pNT	0.0
KLPN001.0523.00770.002P	KLPN001.0523.00770	NZ_CP082996.1	64366	circular	KLPN001	1522	Pseudomonadota	Gammaproteobacteria	Enterobacterales	Enterobacteriaceae	Klebsiella	CONJScan/Plasmids/T4SS_typeI	pCTXM3	1	pCTXM3	1	KLPN001.0523.00770.002P_11	blaOXA	BETA-LACTAM	CARBAPENEM	YES											PTU-L/M	IV	1.0	Query is a PTU-L/M plasmid	5.0	7.25	4667.0	117_22.0	0.0	0.0	0.0	MOBP1	pCTXM3	Plasmid	pCONJ	24.0
KLPN001.0523.00770.003P	KLPN001.0523.00770	NZ_CP082997.1	41479	circular	KLPN001	1522	Pseudomonadota	Gammaproteobacteria	Enterobacterales	Enterobacteriaceae	Klebsiella			0		0	KLPN001.0523.00770.003P_25,KLPN001.0523.00770.003P_26,KLPN001.0523.00770.003P_32,KLPN001.0523.00770.003P_36,KLPN001.0523.00770.003P_38,KLPN001.0523.00770.003P_39	aadA2,armA,dfrA12,mph(E),msr(E),sul1	AMINOGLYCOSIDE,MACROLIDE,SULFONAMIDE,TRIMETHOPRIM	GENTAMICIN,MACROLIDE,STREPTOMYCIN,SULFONAMIDE,TRIMETHOPRIM	YES				KLPN001.0523.00770.003P_37	qacE	STRESS	BIOCIDE	QUATERNARY AMMONIUM	QUATERNARY AMMONIUM	YES	-	-	0.5	PTU could not be assigned. Query is part of a sHSBM cluster of size 2	5.0	13.79	5721.0	38_40	0.0	1.0	0.0			Plasmid	pNT	1.0
KLPN001.0523.00770.004P	KLPN001.0523.00770	NZ_CP082998.1	4411	circular	KLPN001	1522	Pseudomonadota	Gammaproteobacteria	Enterobacterales	Enterobacteriaceae	Klebsiella	CONJScan/Plasmids/MOB	ColE1	1	ColE1	1																PTU-E3	V	0.8429	Query is a PTU-E3 plasmid				95_31	0.0	0.0	0.0	MOBP1	ColE1	Plasmid	pMOB	0.0
KLPN001.0523.00770.005P	KLPN001.0523.00770	NZ_CP082999.1	3559	circular	KLPN001	1522	Pseudomonadota	Gammaproteobacteria	Enterobacterales	Enterobacteriaceae	Klebsiella			0		0																PTU-E71	III	1.0	Query is a PTU-E71 plasmid				86_71.0	0.0	0.0	0.0			Plasmid	pNT	0.0
KLPN001.0523.00771.002P	KLPN001.0523.00771	NZ_CP083001.1	140975	circular	KLPN001	1522	Pseudomonadota	Gammaproteobacteria	Enterobacterales	Enterobacteriaceae	Klebsiella			0		0	KLPN001.0523.00771.002P_140,KLPN001.0523.00771.002P_141,KLPN001.0523.00771.002P_144,KLPN001.0523.00771.002P_164,KLPN001.0523.00771.002P_37	armA,blaKPC,blaTEM,mph(E),msr(E)	AMINOGLYCOSIDE,BETA-LACTAM,MACROLIDE	BETA-LACTAM,CARBAPENEM,GENTAMICIN,MACROLIDE	YES				KLPN001.0523.00771.002P_2,KLPN001.0523.00771.002P_3,KLPN001.0523.00771.002P_30,KLPN001.0523.00771.002P_31,KLPN001.0523.00771.002P_32,KLPN001.0523.00771.002P_33,KLPN001.0523.00771.002P_4,KLPN001.0523.00771.002P_5,KLPN001.0523.00771.002P_6,KLPN001.0523.00771.002P_7,KLPN001.0523.00771.002P_78,KLPN001.0523.00771.002P_79,KLPN001.0523.00771.002P_8,KLPN001.0523.00771.002P_80,KLPN001.0523.00771.002P_81,KLPN001.0523.00771.002P_83,KLPN001.0523.00771.002P_84	merA,merC,merD,merE,merP,merR,merT	STRESS	METAL	MERCURY	MERCURY,ORGANOMERCURY	YES	-	-	1.0	PTU could not be assigned. Query is part of a sHSBM cluster of size 1	18.0	16.35	23051.0	290_95	0.0	0.0	0.0			Plasmid	pNT	58.0
KLPN001.0523.00771.003P	KLPN001.0523.00771	NZ_CP083002.1	34058	circular	KLPN001	1522	Pseudomonadota	Gammaproteobacteria	Enterobacterales	Enterobacteriaceae	Klebsiella	CONJScan/Plasmids/T4SS_typeT	pMUR274	1		0																PTU-N3	III	1.0	Query is a PTU-N3 plasmid				19_3	0.0	0.0	0.0	MOBF		Plasmid	pCONJ	18.0
KLPN001.0523.00771.004P	KLPN001.0523.00771	NZ_CP083003.1	9294	circular	KLPN001	1522	Pseudomonadota	Gammaproteobacteria	Enterobacterales	Enterobacteriaceae	Klebsiella	CONJScan/Plasmids/MOB		0		0																PTU-E4	III	1.0	Query is a PTU-E4 plasmid				86_26.0	0.0	0.0	0.0	MOBC		Plasmid	pMOB	0.0
KLPN001.0523.00771.005P	KLPN001.0523.00771	NZ_CP083004.1	5598	circular	KLPN001	1522	Pseudomonadota	Gammaproteobacteria	Enterobacterales	Enterobacteriaceae	Klebsiella	CONJScan/Plasmids/MOB	ColE1	1	ColE1	1																-	-	0.5	PTU could not be assigned. Query is part of a sHSBM cluster of size 3				95_4	0.0	0.0	0.0	MOBP1	ColE1	Plasmid	pMOB	0.0
KLPN001.0523.00771.006P	KLPN001.0523.00771	NZ_CP083005.1	5463	circular	KLPN001	1522	Pseudomonadota	Gammaproteobacteria	Enterobacterales	Enterobacteriaceae	Klebsiella	CONJScan/Plasmids/MOB		0		0																PTU-E7	III	1.0	Query is a PTU-E7 plasmid				631_14	0.0	0.0	0.0	MOBQ		Plasmid	pMOB	0.0
KLPN001.0523.00771.007P	KLPN001.0523.00771	NZ_CP083006.1	5359	circular	KLPN001	1522	Pseudomonadota	Gammaproteobacteria	Enterobacterales	Enterobacteriaceae	Klebsiella	CONJScan/Plasmids/MOB	ColE1	1	ColE1	1																-	-	0.9848	PTU could not be assigned. Query is part of a sHSBM cluster of size 2				95_16	0.0	0.0	0.0	MOBP1	ColE1	Plasmid	pMOB	1.0
KLPN001.0523.00772.002P	KLPN001.0523.00772	NZ_CP083008.1	211349	circular	KLPN001	1522	Pseudomonadota	Gammaproteobacteria	Enterobacterales	Enterobacteriaceae	Klebsiella	CONJScan/Plasmids/T4SS_typeF		0		0	KLPN001.0523.00772.002P_138,KLPN001.0523.00772.002P_150	blaKPC,blaTEM	BETA-LACTAM	BETA-LACTAM,CARBAPENEM	YES				KLPN001.0523.00772.002P_131,KLPN001.0523.00772.002P_132,KLPN001.0523.00772.002P_133,KLPN001.0523.00772.002P_134,KLPN001.0523.00772.002P_15,KLPN001.0523.00772.002P_16,KLPN001.0523.00772.002P_17,KLPN001.0523.00772.002P_18,KLPN001.0523.00772.002P_19,KLPN001.0523.00772.002P_20,KLPN001.0523.00772.002P_21,KLPN001.0523.00772.002P_23,KLPN001.0523.00772.002P_27,KLPN001.0523.00772.002P_28,KLPN001.0523.00772.002P_29,KLPN001.0523.00772.002P_30,KLPN001.0523.00772.002P_31,KLPN001.0523.00772.002P_32,KLPN001.0523.00772.002P_33,KLPN001.0523.00772.002P_45,KLPN001.0523.00772.002P_46,KLPN001.0523.00772.002P_47,KLPN001.0523.00772.002P_48,KLPN001.0523.00772.002P_49,KLPN001.0523.00772.002P_66,KLPN001.0523.00772.002P_67	arsA,arsB,arsC,arsD,arsR,clpK,hsp20,merA,merC,merD,merE,pcoA,pcoB,pcoC,pcoD,pcoE,pcoR,pcoS,silA,silB,silC,silE,silF,silP,silR,silS	STRESS	HEAT,METAL	ARSENIC,COPPER,COPPER/SILVER,MERCURY,NA,SILVER	ARSENATE,ARSENIC,ARSENITE,COPPER,COPPER/SILVER,MERCURY,NA,ORGANOMERCURY,SILVER	YES	PTU-FK	III	1.0	Query is a PTU-FK plasmid	12.0	12.63	26683.0	38_-1	0.0	0.0	0.0	MOBF		Plasmid	pCONJ	46.0
KLPN001.0523.00772.003P	KLPN001.0523.00772	NZ_CP083009.1	43380	circular	KLPN001	1522	Pseudomonadota	Gammaproteobacteria	Enterobacterales	Enterobacteriaceae	Klebsiella	CONJScan/Plasmids/T4SS_typeT	R6K;R6K	2	R6K;R6K	2	KLPN001.0523.00772.003P_1	blaSHV	BETA-LACTAM	BETA-LACTAM	YES											PTU-X3	III	1.0	Query is a PTU-X3 plasmid	2.0	9.41	4080.0	87_38	0.0	0.0	0.0	MOBP1	R6K;R6K	Plasmid	pCONJ	3.0
KLPN001.0523.00772.004P	KLPN001.0523.00772	NZ_CP083010.1	13841	circular	KLPN001	1522	Pseudomonadota	Gammaproteobacteria	Enterobacterales	Enterobacteriaceae	Klebsiella	CONJScan/Plasmids/MOB		0		0	KLPN001.0523.00772.004P_2	aac(6')-Ib	AMINOGLYCOSIDE	AMIKACIN/KANAMYCIN/TOBRAMYCIN	YES											PTU-E4	III	1.0	Query is a PTU-E4 plasmid				86_51.0	0.0	0.0	0.0	MOBC		Plasmid	pMOB	1.0
KLPN001.0523.00773.002P	KLPN001.0523.00773	NZ_CP083012.1	91520	circular	KLPN001	1522	Pseudomonadota	Gammaproteobacteria	Enterobacterales	Enterobacteriaceae	Klebsiella			0		0	KLPN001.0523.00773.002P_104,KLPN001.0523.00773.002P_108,KLPN001.0523.00773.002P_13,KLPN001.0523.00773.002P_29,KLPN001.0523.00773.002P_34,KLPN001.0523.00773.002P_36,KLPN001.0523.00773.002P_37,KLPN001.0523.00773.002P_38,KLPN001.0523.00773.002P_66,KLPN001.0523.00773.002P_83,KLPN001.0523.00773.002P_90,KLPN001.0523.00773.002P_91,KLPN001.0523.00773.002P_92,KLPN001.0523.00773.002P_95	aac(3)-IIe,aac(6')-Ib,aadA1,aadA2,blaOXA,blaTEM,cmlA1,dfrA14,floR,mph(A),sul3,tet(D)	AMINOGLYCOSIDE,BETA-LACTAM,MACROLIDE,PHENICOL,SULFONAMIDE,TETRACYCLINE,TRIMETHOPRIM	AMIKACIN/KANAMYCIN/TOBRAMYCIN,BETA-LACTAM,CHLORAMPHENICOL,CHLORAMPHENICOL/FLORFENICOL,GENTAMICIN,MACROLIDE,STREPTOMYCIN,SULFONAMIDE,TETRACYCLINE,TRIMETHOPRIM	YES				KLPN001.0523.00773.002P_51,KLPN001.0523.00773.002P_52,KLPN001.0523.00773.002P_53,KLPN001.0523.00773.002P_54,KLPN001.0523.00773.002P_55,KLPN001.0523.00773.002P_56,KLPN001.0523.00773.002P_57,KLPN001.0523.00773.002P_93	merA,merC,merD,merE,merP,merR,merT,qacL	STRESS	BIOCIDE,METAL	MERCURY,QUATERNARY AMMONIUM	MERCURY,ORGANOMERCURY,QUATERNARY AMMONIUM	YES	PTU-R	I	0.5172	Query is a PTU-R plasmid	16.0	17.93	16409.0	290_98	1.0	2.0	0.0			Plasmid	pNT	93.0
KLPN001.0523.00773.003P	KLPN001.0523.00773	NZ_CP083013.1	67100	circular	KLPN001	1522	Pseudomonadota	Gammaproteobacteria	Enterobacterales	Enterobacteriaceae	Klebsiella	CONJScan/Plasmids/dCONJ_typeI	pCTXM3	1	pCTXM3	1	KLPN001.0523.00773.003P_37,KLPN001.0523.00773.003P_4,KLPN001.0523.00773.003P_40,KLPN001.0523.00773.003P_42,KLPN001.0523.00773.003P_44,KLPN001.0523.00773.003P_47	aph(3'')-Ib,aph(3')-VIb,blaCTX-M,blaOXA,qnrS	AMINOGLYCOSIDE,BETA-LACTAM,QUINOLONE	AMIKACIN/KANAMYCIN,CARBAPENEM,CEPHALOSPORIN,QUINOLONE,STREPTOMYCIN	YES											PTU-L/M	IV	1.0	Query is a PTU-L/M plasmid	7.0	13.85	9293.0	117_-1.0	0.0	0.0	0.0	MOBP1	pCTXM3	Plasmid	pMOB	13.0
KLPN001.0523.00773.004P	KLPN001.0523.00773	NZ_CP083014.1	5359	circular	KLPN001	1522	Pseudomonadota	Gammaproteobacteria	Enterobacterales	Enterobacteriaceae	Klebsiella	CONJScan/Plasmids/MOB	ColE1	1	ColE1	1																PTU-E3	V	0.8	Query is a PTU-E3 plasmid				95_16	0.0	0.0	0.0	MOBP1	ColE1	Plasmid	pMOB	1.0
KLPN001.0523.00773.005P	KLPN001.0523.00773	NZ_CP083015.1	3541	circular	KLPN001	1522	Pseudomonadota	Gammaproteobacteria	Enterobacterales	Enterobacteriaceae	Klebsiella			0		0																PTU-?	II	0.75	New (putative) PTU. Query is part of a sHSBM cluster of size 5				86_93.0	0.0	0.0	0.0			Plasmid	pNT	0.0
KLPN001.0523.00774.002P	KLPN001.0523.00774	NZ_CP083017.1	94997	circular	KLPN001	1522	Pseudomonadota	Gammaproteobacteria	Enterobacterales	Enterobacteriaceae	Klebsiella			0		0	KLPN001.0523.00774.002P_13,KLPN001.0523.00774.002P_16,KLPN001.0523.00774.002P_19,KLPN001.0523.00774.002P_20,KLPN001.0523.00774.002P_22,KLPN001.0523.00774.002P_29,KLPN001.0523.00774.002P_82,KLPN001.0523.00774.002P_89	aac(3)-IIe,aac(6')-Ib-cr,blaCTX-M,blaOXA,catB3,dfrA14,tet(D)	AMINOGLYCOSIDE,AMINOGLYCOSIDE/QUINOLONE,BETA-LACTAM,PHENICOL,TETRACYCLINE,TRIMETHOPRIM	AMIKACIN/KANAMYCIN/QUINOLONE/TOBRAMYCIN,BETA-LACTAM,CARBAPENEM,CEPHALOSPORIN,CHLORAMPHENICOL,GENTAMICIN,TETRACYCLINE,TRIMETHOPRIM	YES				KLPN001.0523.00774.002P_111,KLPN001.0523.00774.002P_112,KLPN001.0523.00774.002P_113,KLPN001.0523.00774.002P_114,KLPN001.0523.00774.002P_115,KLPN001.0523.00774.002P_116,KLPN001.0523.00774.002P_117	merA,merC,merD,merE,merP,merR,merT	STRESS	METAL	MERCURY	MERCURY,ORGANOMERCURY	YES	PTU-R	I	0.8	Query is a PTU-R plasmid	17.0	17.44	16569.0	290_98	1.0	1.0	0.0			Plasmid	pNT	91.0
KLPN001.0523.00774.003P	KLPN001.0523.00774	NZ_CP083018.1	5359	circular	KLPN001	1522	Pseudomonadota	Gammaproteobacteria	Enterobacterales	Enterobacteriaceae	Klebsiella	CONJScan/Plasmids/MOB	ColE1	1	ColE1	1																PTU-E3	V	0.7324	Query is a PTU-E3 plasmid				95_16	0.0	0.0	0.0	MOBP1	ColE1	Plasmid	pMOB	1.0
KLPN001.0523.00774.004P	KLPN001.0523.00774	NZ_CP083019.1	4052	circular	KLPN001	1522	Pseudomonadota	Gammaproteobacteria	Enterobacterales	Enterobacteriaceae	Klebsiella	CONJScan/Plasmids/MOB	ColE1	1	ColE1	1																PTU-E3	V	0.8382	Query is a PTU-E3 plasmid				95_22	0.0	0.0	0.0	MOBP1	ColE1	Plasmid	pMOB	0.0
KLPN001.0523.00774.005P	KLPN001.0523.00774	NZ_CP083020.1	3541	circular	KLPN001	1522	Pseudomonadota	Gammaproteobacteria	Enterobacterales	Enterobacteriaceae	Klebsiella			0		0																PTU-?	II	0.75	New (putative) PTU. Query is part of a sHSBM cluster of size 5				86_93.0	0.0	0.0	0.0			Plasmid	pNT	0.0
KLPN001.0523.00775.002P	KLPN001.0523.00775	NZ_CP083022.1	94932	circular	KLPN001	1522	Pseudomonadota	Gammaproteobacteria	Enterobacterales	Enterobacteriaceae	Klebsiella			0		0	KLPN001.0523.00775.002P_112,KLPN001.0523.00775.002P_119,KLPN001.0523.00775.002P_13,KLPN001.0523.00775.002P_16,KLPN001.0523.00775.002P_19,KLPN001.0523.00775.002P_20,KLPN001.0523.00775.002P_22,KLPN001.0523.00775.002P_29	aac(3)-IIe,aac(6')-Ib-cr,blaCTX-M,blaOXA,catB3,dfrA14,tet(D)	AMINOGLYCOSIDE,AMINOGLYCOSIDE/QUINOLONE,BETA-LACTAM,PHENICOL,TETRACYCLINE,TRIMETHOPRIM	AMIKACIN/KANAMYCIN/QUINOLONE/TOBRAMYCIN,BETA-LACTAM,CARBAPENEM,CEPHALOSPORIN,CHLORAMPHENICOL,GENTAMICIN,TETRACYCLINE,TRIMETHOPRIM	YES				KLPN001.0523.00775.002P_83,KLPN001.0523.00775.002P_84,KLPN001.0523.00775.002P_85,KLPN001.0523.00775.002P_86,KLPN001.0523.00775.002P_87,KLPN001.0523.00775.002P_88,KLPN001.0523.00775.002P_89	merA,merC,merD,merE,merP,merR,merT	STRESS	METAL	MERCURY	MERCURY,ORGANOMERCURY	YES	PTU-R	I	0.8	Query is a PTU-R plasmid	17.0	17.46	16571.0	290_98	1.0	1.0	0.0			Plasmid	pNT	88.0
KLPN001.0523.00775.003P	KLPN001.0523.00775	NZ_CP083023.1	5359	circular	KLPN001	1522	Pseudomonadota	Gammaproteobacteria	Enterobacterales	Enterobacteriaceae	Klebsiella	CONJScan/Plasmids/MOB	ColE1	1	ColE1	1																-	-	0.9242	PTU could not be assigned. Query is part of a sHSBM cluster of size 2				95_16	0.0	0.0	0.0	MOBP1	ColE1	Plasmid	pMOB	1.0
KLPN001.0523.00775.004P	KLPN001.0523.00775	NZ_CP083024.1	4052	circular	KLPN001	1522	Pseudomonadota	Gammaproteobacteria	Enterobacterales	Enterobacteriaceae	Klebsiella		ColE1	1	ColE1	1																PTU-?	I	1.0	New (putative) PTU. Query is part of a sHSBM cluster of size 4				95_22	0.0	0.0	0.0		ColE1	Plasmid	pOriT	0.0
KLPN001.0523.00775.005P	KLPN001.0523.00775	NZ_CP083025.1	3541	circular	KLPN001	1522	Pseudomonadota	Gammaproteobacteria	Enterobacterales	Enterobacteriaceae	Klebsiella			0		0																PTU-?	II	0.6	New (putative) PTU. Query is part of a sHSBM cluster of size 6				86_93.0	0.0	0.0	0.0			Plasmid	pNT	0.0
KLPN001.0523.00776.002P	KLPN001.0523.00776	NZ_CP083027.1	94913	circular	KLPN001	1522	Pseudomonadota	Gammaproteobacteria	Enterobacterales	Enterobacteriaceae	Klebsiella			0		0	KLPN001.0523.00776.002P_111,KLPN001.0523.00776.002P_118,KLPN001.0523.00776.002P_13,KLPN001.0523.00776.002P_16,KLPN001.0523.00776.002P_19,KLPN001.0523.00776.002P_20,KLPN001.0523.00776.002P_22,KLPN001.0523.00776.002P_29	aac(3)-IIe,aac(6')-Ib-cr,blaCTX-M,blaOXA,catB3,dfrA14,tet(D)	AMINOGLYCOSIDE,AMINOGLYCOSIDE/QUINOLONE,BETA-LACTAM,PHENICOL,TETRACYCLINE,TRIMETHOPRIM	AMIKACIN/KANAMYCIN/QUINOLONE/TOBRAMYCIN,BETA-LACTAM,CARBAPENEM,CEPHALOSPORIN,CHLORAMPHENICOL,GENTAMICIN,TETRACYCLINE,TRIMETHOPRIM	YES				KLPN001.0523.00776.002P_82,KLPN001.0523.00776.002P_83,KLPN001.0523.00776.002P_84,KLPN001.0523.00776.002P_85,KLPN001.0523.00776.002P_86,KLPN001.0523.00776.002P_87,KLPN001.0523.00776.002P_88	merA,merC,merD,merE,merP,merR,merT	STRESS	METAL	MERCURY	MERCURY,ORGANOMERCURY	YES	PTU-R	I	1.0	Query is a PTU-R plasmid	17.0	17.43	16541.0	290_98	1.0	1.0	0.0			Plasmid	pNT	87.0
KLPN001.0523.00776.003P	KLPN001.0523.00776	NZ_CP083028.1	29251	circular	KLPN001	1522	Pseudomonadota	Gammaproteobacteria	Enterobacterales	Enterobacteriaceae	Klebsiella			0		0	KLPN001.0523.00776.003P_13,KLPN001.0523.00776.003P_16,KLPN001.0523.00776.003P_19,KLPN001.0523.00776.003P_20,KLPN001.0523.00776.003P_25	aac(6')-Ib-cr,blaOXA,catB3,dfrA14,tet(D)	AMINOGLYCOSIDE/QUINOLONE,BETA-LACTAM,PHENICOL,TETRACYCLINE,TRIMETHOPRIM	AMIKACIN/KANAMYCIN/QUINOLONE/TOBRAMYCIN,BETA-LACTAM,CHLORAMPHENICOL,TETRACYCLINE,TRIMETHOPRIM	YES											PTU-R	I	1.0	Query is a PTU-R plasmid	9.0	27.13	7936.0	290_75	1.0	1.0	0.0			Plasmid	pNT	17.0
KLPN001.0523.00776.004P	KLPN001.0523.00776	NZ_CP083029.1	5359	circular	KLPN001	1522	Pseudomonadota	Gammaproteobacteria	Enterobacterales	Enterobacteriaceae	Klebsiella	CONJScan/Plasmids/MOB	ColE1	1	ColE1	1																PTU-E3	V	0.8657	Query is a PTU-E3 plasmid				95_16	0.0	0.0	0.0	MOBP1	ColE1	Plasmid	pMOB	1.0
KLPN001.0523.00776.005P	KLPN001.0523.00776	NZ_CP083030.1	4052	circular	KLPN001	1522	Pseudomonadota	Gammaproteobacteria	Enterobacterales	Enterobacteriaceae	Klebsiella	CONJScan/Plasmids/MOB	ColE1	1	ColE1	1																PTU-E3	V	0.8358	Query is a PTU-E3 plasmid				95_22	0.0	0.0	0.0	MOBP1	ColE1	Plasmid	pMOB	0.0
KLPN001.0523.00776.006P	KLPN001.0523.00776	NZ_CP083031.1	3503	circular	KLPN001	1522	Pseudomonadota	Gammaproteobacteria	Enterobacterales	Enterobacteriaceae	Klebsiella			0		0																PTU-?	II	0.75	New (putative) PTU. Query is part of a sHSBM cluster of size 5				86_93.0	0.0	0.0	0.0			Plasmid	pNT	0.0
KLPN001.0523.00777.002P	KLPN001.0523.00777	NZ_CP083033.1	182759	circular	KLPN001	1522	Pseudomonadota	Gammaproteobacteria	Enterobacterales	Enterobacteriaceae	Klebsiella	CONJScan/Plasmids/T4SS_typeF		0		0									KLPN001.0523.00777.002P_15,KLPN001.0523.00777.002P_16,KLPN001.0523.00777.002P_17,KLPN001.0523.00777.002P_18,KLPN001.0523.00777.002P_19,KLPN001.0523.00777.002P_20,KLPN001.0523.00777.002P_21,KLPN001.0523.00777.002P_23,KLPN001.0523.00777.002P_27,KLPN001.0523.00777.002P_28,KLPN001.0523.00777.002P_29,KLPN001.0523.00777.002P_30,KLPN001.0523.00777.002P_31,KLPN001.0523.00777.002P_32,KLPN001.0523.00777.002P_33,KLPN001.0523.00777.002P_45,KLPN001.0523.00777.002P_46,KLPN001.0523.00777.002P_47,KLPN001.0523.00777.002P_48,KLPN001.0523.00777.002P_49,KLPN001.0523.00777.002P_66,KLPN001.0523.00777.002P_67	arsA,arsB,arsC,arsD,arsR,clpK,hsp20,pcoA,pcoB,pcoC,pcoD,pcoE,pcoR,pcoS,silA,silB,silC,silE,silF,silP,silR,silS	STRESS	HEAT,METAL	ARSENIC,COPPER,COPPER/SILVER,NA,SILVER	ARSENATE,ARSENIC,ARSENITE,COPPER,COPPER/SILVER,NA,SILVER	YES	PTU-FK	III	0.9688	Query is a PTU-FK plasmid	14.0	12.7	23208.0	38_-1	0.0	0.0	0.0	MOBF		Plasmid	pCONJ	24.0
KLPN001.0523.00777.003P	KLPN001.0523.00777	NZ_CP083034.1	137856	circular	KLPN001	1522	Pseudomonadota	Gammaproteobacteria	Enterobacterales	Enterobacteriaceae	Klebsiella	CONJScan/Plasmids/T4SS_typeI		0		0	KLPN001.0523.00777.003P_57,KLPN001.0523.00777.003P_59,KLPN001.0523.00777.003P_60,KLPN001.0523.00777.003P_62,KLPN001.0523.00777.003P_74,KLPN001.0523.00777.003P_75	aac(6')-Ib,arr,blaNDM,ble,catB,rmtF	AMINOGLYCOSIDE,BETA-LACTAM,BLEOMYCIN,PHENICOL,RIFAMYCIN	AMINOGLYCOSIDE,BLEOMYCIN,CARBAPENEM,CHLORAMPHENICOL,GENTAMICIN,RIFAMYCIN	YES											PTU-E25	III	1.0	Query is a PTU-E25 plasmid	9.0	10.83	14936.0	117_0.0	0.0	1.0	0.0	MOBP1		Plasmid	pCONJ	23.0
KLPN001.0523.00777.004P	KLPN001.0523.00777	NZ_CP083035.1	108983	circular	KLPN001	1522	Pseudomonadota	Gammaproteobacteria	Enterobacterales	Enterobacteriaceae	Klebsiella			0		0																PTU-E15	II	1.0	Query is a PTU-E15 plasmid				1030_-1	0.0	0.0	0.0			PP	PP	2.0
KLPN001.0523.00778.002P	KLPN001.0523.00778	NZ_CP083037.1	194848	circular	KLPN001	1522	Pseudomonadota	Gammaproteobacteria	Enterobacterales	Enterobacteriaceae	Klebsiella	CONJScan/Plasmids/T4SS_typeF		0		0	KLPN001.0523.00778.002P_104,KLPN001.0523.00778.002P_106,KLPN001.0523.00778.002P_107,KLPN001.0523.00778.002P_108,KLPN001.0523.00778.002P_73,KLPN001.0523.00778.002P_77,KLPN001.0523.00778.002P_84,KLPN001.0523.00778.002P_88,KLPN001.0523.00778.002P_89,KLPN001.0523.00778.002P_90,KLPN001.0523.00778.002P_92,KLPN001.0523.00778.002P_99	aac(3)-IIe,aac(6')-Ib-cr,aph(3'')-Ib,aph(6)-Id,blaCTX-M,blaOXA,blaTEM,catB3,dfrA14,qnrB,sul2,tet(A)	AMINOGLYCOSIDE,AMINOGLYCOSIDE/QUINOLONE,BETA-LACTAM,PHENICOL,QUINOLONE,SULFONAMIDE,TETRACYCLINE,TRIMETHOPRIM	AMIKACIN/KANAMYCIN/QUINOLONE/TOBRAMYCIN,BETA-LACTAM,CEPHALOSPORIN,CHLORAMPHENICOL,GENTAMICIN,QUINOLONE,STREPTOMYCIN,SULFONAMIDE,TETRACYCLINE,TRIMETHOPRIM	YES				KLPN001.0523.00778.002P_15,KLPN001.0523.00778.002P_16,KLPN001.0523.00778.002P_17,KLPN001.0523.00778.002P_18,KLPN001.0523.00778.002P_19,KLPN001.0523.00778.002P_20,KLPN001.0523.00778.002P_21,KLPN001.0523.00778.002P_23,KLPN001.0523.00778.002P_27,KLPN001.0523.00778.002P_28,KLPN001.0523.00778.002P_29,KLPN001.0523.00778.002P_30,KLPN001.0523.00778.002P_31,KLPN001.0523.00778.002P_32,KLPN001.0523.00778.002P_33,KLPN001.0523.00778.002P_45,KLPN001.0523.00778.002P_46,KLPN001.0523.00778.002P_47,KLPN001.0523.00778.002P_48,KLPN001.0523.00778.002P_49	arsA,arsB,arsC,arsD,arsR,pcoA,pcoB,pcoC,pcoD,pcoE,pcoR,pcoS,silA,silB,silC,silE,silF,silP,silR,silS	STRESS	METAL	ARSENIC,COPPER,COPPER/SILVER,SILVER	ARSENATE,ARSENIC,ARSENITE,COPPER,COPPER/SILVER,SILVER	YES	PTU-FK	III	0.9766	Query is a PTU-FK plasmid	18.0	10.23	19926.0	38_245	1.0	1.0	0.0	MOBF		Plasmid	pCONJ	69.0
KLPN001.0523.00778.003P	KLPN001.0523.00778	NZ_CP083038.1	63589	circular	KLPN001	1522	Pseudomonadota	Gammaproteobacteria	Enterobacterales	Enterobacteriaceae	Klebsiella	CONJScan/Plasmids/T4SS_typeI	pCTXM3	1	pCTXM3	1	KLPN001.0523.00778.003P_10	blaOXA	BETA-LACTAM	CARBAPENEM	YES											PTU-L/M	IV	1.0	Query is a PTU-L/M plasmid	4.0	6.13	3899.0	117_25.0	0.0	0.0	0.0	MOBP1	pCTXM3	Plasmid	pCONJ	22.0
KLPN001.0523.00778.004P	KLPN001.0523.00778	NZ_CP083039.1	45991	linear	KLPN001	1522	Pseudomonadota	Gammaproteobacteria	Enterobacterales	Enterobacteriaceae	Klebsiella			0		0																PTU-E13	II	1.0	Query is a PTU-E13 plasmid	1.0	1.8	830.0	794_-1.0	0.0	0.0	0.0			PP	PP	1.0
KLPN001.0523.00778.005P	KLPN001.0523.00778	NZ_CP083040.1	3541	circular	KLPN001	1522	Pseudomonadota	Gammaproteobacteria	Enterobacterales	Enterobacteriaceae	Klebsiella			0		0																PTU-?	II	0.5714	New (putative) PTU. Query is part of a sHSBM cluster of size 7				86_93.0	0.0	0.0	0.0			Plasmid	pNT	0.0
KLPN001.0523.00778.006P	KLPN001.0523.00778	NZ_CP083041.1	2880	circular	KLPN001	1522	Pseudomonadota	Gammaproteobacteria	Enterobacterales	Enterobacteriaceae	Klebsiella			0		0																-	-	1.0	PTU could not be assigned. Query is part of a sHSBM cluster of size 1				86_43.0	0.0	0.0	0.0			Plasmid	pNT	0.0
KLPN001.0523.00778.007P	KLPN001.0523.00778	NZ_CP083042.1	2299	circular	KLPN001	1522	Pseudomonadota	Gammaproteobacteria	Enterobacterales	Enterobacteriaceae	Klebsiella		pCTXM3	1	pCTXM3	1																PTU-E11	III	1.0	Query is a PTU-E11 plasmid				1166_0	0.0	0.0	0.0		pCTXM3	Plasmid	pOriT	0.0
KLPN001.0523.00779.002P	KLPN001.0523.00779	NZ_CP083044.1	254008	circular	KLPN001	1522	Pseudomonadota	Gammaproteobacteria	Enterobacterales	Enterobacteriaceae	Klebsiella	CONJScan/Plasmids/T4SS_typeF	pAD1	1	pAD1	1	KLPN001.0523.00779.002P_158,KLPN001.0523.00779.002P_159,KLPN001.0523.00779.002P_162,KLPN001.0523.00779.002P_165,KLPN001.0523.00779.002P_167,KLPN001.0523.00779.002P_168	aadA2,armA,dfrA12,mph(E),msr(E),sul1	AMINOGLYCOSIDE,MACROLIDE,SULFONAMIDE,TRIMETHOPRIM	GENTAMICIN,MACROLIDE,STREPTOMYCIN,SULFONAMIDE,TRIMETHOPRIM	YES				KLPN001.0523.00779.002P_109,KLPN001.0523.00779.002P_110,KLPN001.0523.00779.002P_111,KLPN001.0523.00779.002P_112,KLPN001.0523.00779.002P_138,KLPN001.0523.00779.002P_139,KLPN001.0523.00779.002P_140,KLPN001.0523.00779.002P_141,KLPN001.0523.00779.002P_142,KLPN001.0523.00779.002P_143,KLPN001.0523.00779.002P_144,KLPN001.0523.00779.002P_151,KLPN001.0523.00779.002P_166	merA,merC,merD,merE,merP,merR,merT,qacE,terB,terC,terD,terE	STRESS	BIOCIDE,METAL	MERCURY,QUATERNARY AMMONIUM,TELLURIUM	MERCURY,ORGANOMERCURY,QUATERNARY AMMONIUM,TELLURIUM	YES	PTU-HI1B	III	1.0	Query is a PTU-HI1B plasmid	11.0	6.24	15846.0	290_-1	0.0	1.0	0.0	MOBH	pAD1	Plasmid	pCONJ	22.0
KLPN001.0523.00779.003P	KLPN001.0523.00779	NZ_CP083045.1	216901	circular	KLPN001	1522	Pseudomonadota	Gammaproteobacteria	Enterobacterales	Enterobacteriaceae	Klebsiella	CONJScan/Plasmids/T4SS_typeF		0		0	KLPN001.0523.00779.003P_104	catA1	PHENICOL	CHLORAMPHENICOL	YES				KLPN001.0523.00779.003P_18,KLPN001.0523.00779.003P_19,KLPN001.0523.00779.003P_20,KLPN001.0523.00779.003P_24,KLPN001.0523.00779.003P_25,KLPN001.0523.00779.003P_26,KLPN001.0523.00779.003P_27,KLPN001.0523.00779.003P_29,KLPN001.0523.00779.003P_33,KLPN001.0523.00779.003P_34,KLPN001.0523.00779.003P_35,KLPN001.0523.00779.003P_36,KLPN001.0523.00779.003P_37,KLPN001.0523.00779.003P_38,KLPN001.0523.00779.003P_42,KLPN001.0523.00779.003P_54,KLPN001.0523.00779.003P_55,KLPN001.0523.00779.003P_56,KLPN001.0523.00779.003P_57,KLPN001.0523.00779.003P_58,KLPN001.0523.00779.003P_77,KLPN001.0523.00779.003P_78	arsA,arsB,arsC,arsD,arsR,clpK,hsp20,pcoA,pcoB,pcoC,pcoD,pcoE,pcoR,pcoS,silA,silB,silC,silE,silF,silP,silR,silS	STRESS	HEAT,METAL	ARSENIC,COPPER,COPPER/SILVER,NA,SILVER	ARSENATE,ARSENIC,ARSENITE,COPPER,COPPER/SILVER,NA,SILVER	YES	PTU-FK	III	0.9922	Query is a PTU-FK plasmid	22.0	16.64	36084.0	38_265	0.0	0.0	0.0	MOBF		Plasmid	pCONJ	46.0
KLPN001.0523.00779.004P	KLPN001.0523.00779	NZ_CP083046.1	6141	circular	KLPN001	1522	Pseudomonadota	Gammaproteobacteria	Enterobacterales	Enterobacteriaceae	Klebsiella	CONJScan/Plasmids/MOB		0		0	KLPN001.0523.00779.004P_7	blaOXA	BETA-LACTAM	CARBAPENEM	YES											PTU-E37	III	1.0	Query is a PTU-E37 plasmid				95_37	0.0	0.0	0.0	MOBP1		Plasmid	pMOB	0.0
KLPN001.0523.00780.002P	KLPN001.0523.00780	NZ_CP083048.1	254008	circular	KLPN001	1522	Pseudomonadota	Gammaproteobacteria	Enterobacterales	Enterobacteriaceae	Klebsiella	CONJScan/Plasmids/T4SS_typeF	pAD1	1	pAD1	1	KLPN001.0523.00780.002P_158,KLPN001.0523.00780.002P_159,KLPN001.0523.00780.002P_162,KLPN001.0523.00780.002P_165,KLPN001.0523.00780.002P_167,KLPN001.0523.00780.002P_168	aadA2,armA,dfrA12,mph(E),msr(E),sul1	AMINOGLYCOSIDE,MACROLIDE,SULFONAMIDE,TRIMETHOPRIM	GENTAMICIN,MACROLIDE,STREPTOMYCIN,SULFONAMIDE,TRIMETHOPRIM	YES				KLPN001.0523.00780.002P_109,KLPN001.0523.00780.002P_110,KLPN001.0523.00780.002P_111,KLPN001.0523.00780.002P_112,KLPN001.0523.00780.002P_138,KLPN001.0523.00780.002P_139,KLPN001.0523.00780.002P_140,KLPN001.0523.00780.002P_141,KLPN001.0523.00780.002P_142,KLPN001.0523.00780.002P_143,KLPN001.0523.00780.002P_144,KLPN001.0523.00780.002P_151,KLPN001.0523.00780.002P_166	merA,merC,merD,merE,merP,merR,merT,qacE,terB,terC,terD,terE	STRESS	BIOCIDE,METAL	MERCURY,QUATERNARY AMMONIUM,TELLURIUM	MERCURY,ORGANOMERCURY,QUATERNARY AMMONIUM,TELLURIUM	YES	PTU-HI1B	III	1.0	Query is a PTU-HI1B plasmid	11.0	6.24	15846.0	290_-1	0.0	1.0	0.0	MOBH	pAD1	Plasmid	pCONJ	22.0
KLPN001.0523.00780.003P	KLPN001.0523.00780	NZ_CP083049.1	216901	circular	KLPN001	1522	Pseudomonadota	Gammaproteobacteria	Enterobacterales	Enterobacteriaceae	Klebsiella	CONJScan/Plasmids/T4SS_typeF		0		0	KLPN001.0523.00780.003P_104	catA1	PHENICOL	CHLORAMPHENICOL	YES				KLPN001.0523.00780.003P_18,KLPN001.0523.00780.003P_19,KLPN001.0523.00780.003P_20,KLPN001.0523.00780.003P_24,KLPN001.0523.00780.003P_25,KLPN001.0523.00780.003P_26,KLPN001.0523.00780.003P_27,KLPN001.0523.00780.003P_29,KLPN001.0523.00780.003P_33,KLPN001.0523.00780.003P_34,KLPN001.0523.00780.003P_35,KLPN001.0523.00780.003P_36,KLPN001.0523.00780.003P_37,KLPN001.0523.00780.003P_38,KLPN001.0523.00780.003P_42,KLPN001.0523.00780.003P_54,KLPN001.0523.00780.003P_55,KLPN001.0523.00780.003P_56,KLPN001.0523.00780.003P_57,KLPN001.0523.00780.003P_58,KLPN001.0523.00780.003P_77,KLPN001.0523.00780.003P_78	arsA,arsB,arsC,arsD,arsR,clpK,hsp20,pcoA,pcoB,pcoC,pcoD,pcoE,pcoR,pcoS,silA,silB,silC,silE,silF,silP,silR,silS	STRESS	HEAT,METAL	ARSENIC,COPPER,COPPER/SILVER,NA,SILVER	ARSENATE,ARSENIC,ARSENITE,COPPER,COPPER/SILVER,NA,SILVER	YES	PTU-FK	III	0.9922	Query is a PTU-FK plasmid	22.0	16.64	36084.0	38_265	0.0	0.0	0.0	MOBF		Plasmid	pCONJ	46.0
KLPN001.0523.00780.004P	KLPN001.0523.00780	NZ_CP083050.1	6141	circular	KLPN001	1522	Pseudomonadota	Gammaproteobacteria	Enterobacterales	Enterobacteriaceae	Klebsiella	CONJScan/Plasmids/MOB		0		0	KLPN001.0523.00780.004P_7	blaOXA	BETA-LACTAM	CARBAPENEM	YES											PTU-E37	III	1.0	Query is a PTU-E37 plasmid				95_38	0.0	0.0	0.0	MOBP1		Plasmid	pMOB	0.0
KLPN001.0523.00781.002P	KLPN001.0523.00781	NZ_CP083052.1	122698	circular	KLPN001	1522	Pseudomonadota	Gammaproteobacteria	Enterobacterales	Enterobacteriaceae	Klebsiella			0		0									KLPN001.0523.00781.002P_100,KLPN001.0523.00781.002P_107,KLPN001.0523.00781.002P_108,KLPN001.0523.00781.002P_109,KLPN001.0523.00781.002P_110,KLPN001.0523.00781.002P_111,KLPN001.0523.00781.002P_112,KLPN001.0523.00781.002P_113,KLPN001.0523.00781.002P_23,KLPN001.0523.00781.002P_95,KLPN001.0523.00781.002P_96,KLPN001.0523.00781.002P_97,KLPN001.0523.00781.002P_98,KLPN001.0523.00781.002P_99	arsC,pcoA,pcoB,pcoC,pcoD,pcoR,pcoS,silA,silB,silC,silE,silF,silR,silS	STRESS	METAL	ARSENIC,COPPER,COPPER/SILVER,SILVER	ARSENATE,COPPER,COPPER/SILVER,SILVER	YES	-	-	1.0	PTU could not be assigned. Query is part of a graph component of size 1	13.0	14.36	17620.0	290_58	0.0	0.0	0.0			Plasmid	pNT	39.0
KLPN001.0523.00781.003P	KLPN001.0523.00781	NZ_CP083053.1	61736	circular	KLPN001	1522	Pseudomonadota	Gammaproteobacteria	Enterobacterales	Enterobacteriaceae	Klebsiella	CONJScan/Plasmids/T4SS_typeI	pCTXM3	1	pCTXM3	1	KLPN001.0523.00781.003P_11	blaOXA	BETA-LACTAM	CARBAPENEM	YES											PTU-L/M	IV	1.0	Query is a PTU-L/M plasmid	4.0	6.32	3899.0	117_-1.0	0.0	0.0	0.0	MOBP1	pCTXM3	Plasmid	pCONJ	22.0
KLPN001.0523.00781.004P	KLPN001.0523.00781	NZ_CP083054.1	3827	circular	KLPN001	1522	Pseudomonadota	Gammaproteobacteria	Enterobacterales	Enterobacteriaceae	Klebsiella		ColE1	1	ColE1	1																-	-	1.0	PTU could not be assigned. Query is part of a sHSBM cluster of size 1					0.0	0.0	0.0		ColE1	Plasmid	pOriT	0.0
KLPN001.0523.00782.002P	KLPN001.0523.00782	NZ_CP083056.1	204868	linear	KLPN001	1522	Pseudomonadota	Gammaproteobacteria	Enterobacterales	Enterobacteriaceae	Klebsiella	CONJScan/Plasmids/MOB		0		0	KLPN001.0523.00782.002P_153,KLPN001.0523.00782.002P_166,KLPN001.0523.00782.002P_170,KLPN001.0523.00782.002P_32,KLPN001.0523.00782.002P_40,KLPN001.0523.00782.002P_42,KLPN001.0523.00782.002P_43,KLPN001.0523.00782.002P_45	aac(6')-Ib,arr,blaCTX-M,blaTEM,catA1,catB,qnrS,rmtF	AMINOGLYCOSIDE,BETA-LACTAM,PHENICOL,QUINOLONE,RIFAMYCIN	AMINOGLYCOSIDE,BETA-LACTAM,CEPHALOSPORIN,CHLORAMPHENICOL,GENTAMICIN,QUINOLONE,RIFAMYCIN	YES											PTU-E13	II	1.0	Query is a PTU-E13 plasmid	14.0	8.88	18185.0	794_6.0	0.0	0.0	1.0	MOBF		PP	pMOB	42.0
KLPN001.0523.00782.003P	KLPN001.0523.00782	NZ_CP083057.1	73277	circular	KLPN001	1522	Pseudomonadota	Gammaproteobacteria	Enterobacterales	Enterobacteriaceae	Klebsiella			0		0	KLPN001.0523.00782.003P_10,KLPN001.0523.00782.003P_13,KLPN001.0523.00782.003P_20,KLPN001.0523.00782.003P_23,KLPN001.0523.00782.003P_24	aadA2,dfrA12,erm(B),mph(A),sul1	AMINOGLYCOSIDE,MACROLIDE,SULFONAMIDE,TRIMETHOPRIM	MACROLIDE,STREPTOMYCIN,SULFONAMIDE,TRIMETHOPRIM	YES	KLPN001.0523.00782.003P_31,KLPN001.0523.00782.003P_32,KLPN001.0523.00782.003P_33,KLPN001.0523.00782.003P_34,KLPN001.0523.00782.003P_35	iucA,iucB,iucC,iucD,iutA	YES	KLPN001.0523.00782.003P_21	qacE	STRESS	BIOCIDE	QUATERNARY AMMONIUM	QUATERNARY AMMONIUM	YES	PTU-FE	III	0.9941	Query is a PTU-FE plasmid	3.0	3.3	2418.0	38_72	0.0	1.0	0.0			Plasmid	pNT	8.0
KLPN001.0523.00782.004P	KLPN001.0523.00782	NZ_CP083058.1	9730	circular	KLPN001	1522	Pseudomonadota	Gammaproteobacteria	Enterobacterales	Enterobacteriaceae	Klebsiella	CONJScan/Plasmids/MOB		0		0																PTU-E4	III	1.0	Query is a PTU-E4 plasmid				86_9.0	0.0	0.0	0.0	MOBC		Plasmid	pMOB	0.0
KLPN001.0523.00782.005P	KLPN001.0523.00782	NZ_CP083059.1	6141	circular	KLPN001	1522	Pseudomonadota	Gammaproteobacteria	Enterobacterales	Enterobacteriaceae	Klebsiella	CONJScan/Plasmids/MOB		0		0	KLPN001.0523.00782.005P_7	blaOXA	BETA-LACTAM	CARBAPENEM	YES											PTU-E37	III	1.0	Query is a PTU-E37 plasmid				95_37	0.0	0.0	0.0	MOBP1		Plasmid	pMOB	0.0
KLPN001.0523.00782.006P	KLPN001.0523.00782	NZ_CP083060.1	4991	circular	KLPN001	1522	Pseudomonadota	Gammaproteobacteria	Enterobacterales	Enterobacteriaceae	Klebsiella			0		0																-	-	1.0	PTU could not be assigned. Query is part of a sHSBM cluster of size 1				86_61.0	0.0	0.0	0.0			Plasmid	pNT	0.0
KLPN001.0523.00782.007P	KLPN001.0523.00782	NZ_CP083061.1	4863	circular	KLPN001	1522	Pseudomonadota	Gammaproteobacteria	Enterobacterales	Enterobacteriaceae	Klebsiella			0		0																PTU-?	II	0.75	New (putative) PTU. Query is part of a sHSBM cluster of size 5				86_72.0	0.0	0.0	0.0			Plasmid	pNT	0.0
KLPN001.0523.00782.008P	KLPN001.0523.00782	NZ_CP083062.1	3998	circular	KLPN001	1522	Pseudomonadota	Gammaproteobacteria	Enterobacterales	Enterobacteriaceae	Klebsiella	CONJScan/Plasmids/MOB		0		0																-	-	1.0	PTU could not be assigned. Query is part of a graph component of size 1					0.0	0.0	0.0	MOBQ		Plasmid	pMOB	0.0
KLPN001.0523.00783.002P	KLPN001.0523.00783	NZ_CP083064.1	61693	circular	KLPN001	1522	Pseudomonadota	Gammaproteobacteria	Enterobacterales	Enterobacteriaceae	Klebsiella	CONJScan/Plasmids/T4SS_typeI	pCTXM3	1	pCTXM3	1	KLPN001.0523.00783.002P_11	blaOXA	BETA-LACTAM	CARBAPENEM	YES											PTU-L/M	IV	1.0	Query is a PTU-L/M plasmid	4.0	6.32	3899.0	117_-1.0	0.0	0.0	0.0	MOBP1	pCTXM3	Plasmid	pCONJ	22.0
KLPN001.0523.00783.003P	KLPN001.0523.00783	NZ_CP083065.1	5251	circular	KLPN001	1522	Pseudomonadota	Gammaproteobacteria	Enterobacterales	Enterobacteriaceae	Klebsiella	CONJScan/Plasmids/MOB	ColE1	1	ColE1	1																PTU-E3	V	0.9412	Query is a PTU-E3 plasmid				95_30	0.0	0.0	0.0	MOBP1	ColE1	Plasmid	pMOB	0.0
KLPN001.0523.00784.002P	KLPN001.0523.00784	NZ_CP083067.1	165099	circular	KLPN001	1522	Pseudomonadota	Gammaproteobacteria	Enterobacterales	Enterobacteriaceae	Klebsiella			0		0									KLPN001.0523.00784.002P_15,KLPN001.0523.00784.002P_16,KLPN001.0523.00784.002P_17,KLPN001.0523.00784.002P_18,KLPN001.0523.00784.002P_19,KLPN001.0523.00784.002P_20,KLPN001.0523.00784.002P_21,KLPN001.0523.00784.002P_23,KLPN001.0523.00784.002P_27,KLPN001.0523.00784.002P_28,KLPN001.0523.00784.002P_29,KLPN001.0523.00784.002P_30,KLPN001.0523.00784.002P_31,KLPN001.0523.00784.002P_32,KLPN001.0523.00784.002P_79	arsC,pcoA,pcoB,pcoC,pcoD,pcoR,pcoS,silA,silB,silC,silE,silF,silP,silR,silS	STRESS	METAL	ARSENIC,COPPER,COPPER/SILVER,SILVER	ARSENATE,COPPER,COPPER/SILVER,SILVER	YES	-	-	1.0	PTU could not be assigned. Query is part of a graph component of size 1	18.0	20.35	33598.0	38_238	0.0	0.0	0.0			Plasmid	pNT	33.0
KLPN001.0523.00784.003P	KLPN001.0523.00784	NZ_CP083068.1	63589	circular	KLPN001	1522	Pseudomonadota	Gammaproteobacteria	Enterobacterales	Enterobacteriaceae	Klebsiella	CONJScan/Plasmids/T4SS_typeI	pCTXM3	1	pCTXM3	1	KLPN001.0523.00784.003P_10	blaOXA	BETA-LACTAM	CARBAPENEM	YES											PTU-L/M	IV	1.0	Query is a PTU-L/M plasmid	4.0	6.13	3899.0	117_22.0	0.0	0.0	0.0	MOBP1	pCTXM3	Plasmid	pCONJ	22.0
KLPN001.0523.00784.004P	KLPN001.0523.00784	NZ_CP083069.1	48821	circular	KLPN001	1522	Pseudomonadota	Gammaproteobacteria	Enterobacterales	Enterobacteriaceae	Klebsiella			0		0	KLPN001.0523.00784.004P_33,KLPN001.0523.00784.004P_34,KLPN001.0523.00784.004P_42,KLPN001.0523.00784.004P_45,KLPN001.0523.00784.004P_47	aph(3'')-Ib,aph(6)-Id,blaDHA,qnrB,sul1	AMINOGLYCOSIDE,BETA-LACTAM,QUINOLONE,SULFONAMIDE	CEPHALOSPORIN,QUINOLONE,STREPTOMYCIN,SULFONAMIDE	YES											-	-	1.0	PTU could not be assigned. Query is part of a graph component of size 1	6.0	11.99	5853.0	312_-1.0	0.0	0.0	0.0			Plasmid	pNT	11.0
KLPN001.0523.00785.002P	KLPN001.0523.00785	NZ_CP083071.1	202875	circular	KLPN001	1522	Pseudomonadota	Gammaproteobacteria	Enterobacterales	Enterobacteriaceae	Klebsiella	CONJScan/Plasmids/T4SS_typeF		0		0									KLPN001.0523.00785.002P_101,KLPN001.0523.00785.002P_102,KLPN001.0523.00785.002P_103,KLPN001.0523.00785.002P_104	terB,terC,terD,terE	STRESS	METAL	TELLURIUM	TELLURIUM	YES	PTU-HI1B	III	1.0	Query is a PTU-HI1B plasmid				290_92	0.0	0.0	0.0	MOBH		Plasmid	pCONJ	12.0
KLPN001.0523.00785.003P	KLPN001.0523.00785	NZ_CP083072.1	190458	circular	KLPN001	1522	Pseudomonadota	Gammaproteobacteria	Enterobacterales	Enterobacteriaceae	Klebsiella	CONJScan/Plasmids/T4SS_typeF		0		0	KLPN001.0523.00785.003P_102,KLPN001.0523.00785.003P_71,KLPN001.0523.00785.003P_72,KLPN001.0523.00785.003P_73,KLPN001.0523.00785.003P_75,KLPN001.0523.00785.003P_80,KLPN001.0523.00785.003P_87,KLPN001.0523.00785.003P_90,KLPN001.0523.00785.003P_97,KLPN001.0523.00785.003P_98,KLPN001.0523.00785.003P_99	aac(3)-IIe,aac(6')-Ib-cr,aph(3'')-Ib,aph(6)-Id,blaCTX-M,blaOXA,blaTEM,catB3,dfrA14,qnrB,sul2	AMINOGLYCOSIDE,AMINOGLYCOSIDE/QUINOLONE,BETA-LACTAM,PHENICOL,QUINOLONE,SULFONAMIDE,TRIMETHOPRIM	AMIKACIN/KANAMYCIN/QUINOLONE/TOBRAMYCIN,BETA-LACTAM,CEPHALOSPORIN,CHLORAMPHENICOL,GENTAMICIN,QUINOLONE,STREPTOMYCIN,SULFONAMIDE,TRIMETHOPRIM	YES				KLPN001.0523.00785.003P_15,KLPN001.0523.00785.003P_16,KLPN001.0523.00785.003P_17,KLPN001.0523.00785.003P_18,KLPN001.0523.00785.003P_19,KLPN001.0523.00785.003P_20,KLPN001.0523.00785.003P_21,KLPN001.0523.00785.003P_23,KLPN001.0523.00785.003P_28,KLPN001.0523.00785.003P_29,KLPN001.0523.00785.003P_30,KLPN001.0523.00785.003P_31,KLPN001.0523.00785.003P_32,KLPN001.0523.00785.003P_33,KLPN001.0523.00785.003P_34,KLPN001.0523.00785.003P_46,KLPN001.0523.00785.003P_47,KLPN001.0523.00785.003P_48,KLPN001.0523.00785.003P_49,KLPN001.0523.00785.003P_50	arsA,arsB,arsC,arsD,arsR,pcoA,pcoB,pcoC,pcoD,pcoE,pcoR,pcoS,silA,silB,silC,silE,silF,silP,silR,silS	STRESS	METAL	ARSENIC,COPPER,COPPER/SILVER,SILVER	ARSENATE,ARSENIC,ARSENITE,COPPER,COPPER/SILVER,SILVER	YES	PTU-FK	III	1.0	Query is a PTU-FK plasmid	19.0	10.88	20722.0	38_245	0.0	1.0	0.0	MOBF		Plasmid	pCONJ	68.0
KLPN001.0523.00785.004P	KLPN001.0523.00785	NZ_CP083073.1	63589	circular	KLPN001	1522	Pseudomonadota	Gammaproteobacteria	Enterobacterales	Enterobacteriaceae	Klebsiella	CONJScan/Plasmids/T4SS_typeI	pCTXM3	1	pCTXM3	1	KLPN001.0523.00785.004P_10	blaOXA	BETA-LACTAM	CARBAPENEM	YES											PTU-L/M	IV	1.0	Query is a PTU-L/M plasmid	4.0	6.13	3899.0	117_25.0	0.0	0.0	0.0	MOBP1	pCTXM3	Plasmid	pCONJ	22.0
KLPN001.0523.00785.005P	KLPN001.0523.00785	NZ_CP083074.1	4167	circular	KLPN001	1522	Pseudomonadota	Gammaproteobacteria	Enterobacterales	Enterobacteriaceae	Klebsiella			0		0																PTU-?	II	0.6667	New (putative) PTU. Query is part of a sHSBM cluster of size 4				86_91.0	0.0	0.0	0.0			Plasmid	pNT	0.0
KLPN001.0523.00786.002P	KLPN001.0523.00786	NZ_CP083076.1	133444	linear	KLPN001	1522	Pseudomonadota	Gammaproteobacteria	Enterobacterales	Enterobacteriaceae	Klebsiella	CONJScan/Plasmids/T4SS_typeF		0		0																PTU-FK	III	0.9922	Query is a PTU-FK plasmid	8.0	8.75	11676.0	38_293	0.0	0.0	0.0	MOBF		Plasmid	pCONJ	15.0
KLPN001.0523.00786.003P	KLPN001.0523.00786	NZ_CP083077.1	74736	circular	KLPN001	1522	Pseudomonadota	Gammaproteobacteria	Enterobacterales	Enterobacteriaceae	Klebsiella	CONJScan/Plasmids/T4SS_typeI	pCTXM3	1	pCTXM3	1	KLPN001.0523.00786.003P_10,KLPN001.0523.00786.003P_44,KLPN001.0523.00786.003P_52,KLPN001.0523.00786.003P_53,KLPN001.0523.00786.003P_55,KLPN001.0523.00786.003P_58	aph(3'')-Ib,aph(3')-VIb,blaCTX-M,blaOXA,qnrS	AMINOGLYCOSIDE,BETA-LACTAM,QUINOLONE	AMIKACIN/KANAMYCIN,CARBAPENEM,CEPHALOSPORIN,QUINOLONE,STREPTOMYCIN	YES											PTU-L/M	IV	1.0	Query is a PTU-L/M plasmid	7.0	10.73	8017.0	117_7.0	0.0	0.0	0.0	MOBP1	pCTXM3	Plasmid	pCONJ	18.0
KLPN001.0523.00786.004P	KLPN001.0523.00786	NZ_CP083078.1	62913	circular	KLPN001	1522	Pseudomonadota	Gammaproteobacteria	Enterobacterales	Enterobacteriaceae	Klebsiella			0		0	KLPN001.0523.00786.004P_1,KLPN001.0523.00786.004P_2,KLPN001.0523.00786.004P_25,KLPN001.0523.00786.004P_26,KLPN001.0523.00786.004P_27,KLPN001.0523.00786.004P_3,KLPN001.0523.00786.004P_31,KLPN001.0523.00786.004P_69,KLPN001.0523.00786.004P_71	aac(6')-Ib-cr,aadA1,arr,blaCTX-M,blaOXA,catB3,cmlA5,ere(A),sul1	AMINOGLYCOSIDE,AMINOGLYCOSIDE/QUINOLONE,BETA-LACTAM,MACROLIDE,PHENICOL,RIFAMYCIN,SULFONAMIDE	AMIKACIN/KANAMYCIN/QUINOLONE/TOBRAMYCIN,CEPHALOSPORIN,CHLORAMPHENICOL,MACROLIDE,RIFAMYCIN,STREPTOMYCIN,SULFONAMIDE	YES				KLPN001.0523.00786.004P_52,KLPN001.0523.00786.004P_53,KLPN001.0523.00786.004P_54,KLPN001.0523.00786.004P_55,KLPN001.0523.00786.004P_56,KLPN001.0523.00786.004P_57,KLPN001.0523.00786.004P_58,KLPN001.0523.00786.004P_70	merA,merC,merD,merE,merP,merR,merT,qacE	STRESS	BIOCIDE,METAL	MERCURY,QUATERNARY AMMONIUM	MERCURY,ORGANOMERCURY,QUATERNARY AMMONIUM	YES	PTU-R	I	1.0	Query is a PTU-R plasmid	6.0	11.66	7336.0	290_94	1.0	1.0	0.0			Plasmid	pNT	24.0
KLPN001.0523.00786.005P	KLPN001.0523.00786	NZ_CP083079.1	4167	circular	KLPN001	1522	Pseudomonadota	Gammaproteobacteria	Enterobacterales	Enterobacteriaceae	Klebsiella			0		0																PTU-?	II	0.6667	New (putative) PTU. Query is part of a sHSBM cluster of size 4				86_91.0	0.0	0.0	0.0			Plasmid	pNT	0.0
KLPN001.0523.00786.006P	KLPN001.0523.00786	NZ_CP083080.1	2101	circular	KLPN001	1522	Pseudomonadota	Gammaproteobacteria	Enterobacterales	Enterobacteriaceae	Klebsiella			0		0																PTU-E47	III	1.0	Query is a PTU-E47 plasmid				1166_-1	0.0	0.0	0.0			Plasmid	pNT	1.0
KLPN001.0523.00787.002P	KLPN001.0523.00787	NZ_CP088984.1	227891	circular	KLPN001	1522	Pseudomonadota	Gammaproteobacteria	Enterobacterales	Enterobacteriaceae	Klebsiella			0		0						KLPN001.0523.00787.002P_127,KLPN001.0523.00787.002P_128,KLPN001.0523.00787.002P_129,KLPN001.0523.00787.002P_130,KLPN001.0523.00787.002P_133,KLPN001.0523.00787.002P_134,KLPN001.0523.00787.002P_154,KLPN001.0523.00787.002P_155,KLPN001.0523.00787.002P_156,KLPN001.0523.00787.002P_158	iroB,iroC,iroD,iroN,iucA,iucB,iucC,iutA,rmpA,rmpC	YES	KLPN001.0523.00787.002P_189,KLPN001.0523.00787.002P_190,KLPN001.0523.00787.002P_191,KLPN001.0523.00787.002P_192,KLPN001.0523.00787.002P_28,KLPN001.0523.00787.002P_29,KLPN001.0523.00787.002P_30,KLPN001.0523.00787.002P_31,KLPN001.0523.00787.002P_32,KLPN001.0523.00787.002P_33,KLPN001.0523.00787.002P_34,KLPN001.0523.00787.002P_36,KLPN001.0523.00787.002P_40,KLPN001.0523.00787.002P_41,KLPN001.0523.00787.002P_42,KLPN001.0523.00787.002P_43,KLPN001.0523.00787.002P_44,KLPN001.0523.00787.002P_45	pcoA,pcoB,pcoC,pcoD,pcoR,pcoS,silA,silB,silC,silE,silF,silP,silR,silS,terB,terC,terD,terE	STRESS	METAL	COPPER,COPPER/SILVER,SILVER,TELLURIUM	COPPER,COPPER/SILVER,SILVER,TELLURIUM	YES	PTU-E21	I	1.0	Query is a PTU-E21 plasmid	14.0	7.98	18182.0	290_56	0.0	0.0	0.0			Plasmid	pNT	34.0
KLPN001.0523.00787.003P	KLPN001.0523.00787	NZ_CP088983.1	97945	circular	KLPN001	1522	Pseudomonadota	Gammaproteobacteria	Enterobacterales	Enterobacteriaceae	Klebsiella	CONJScan/Plasmids/T4SS_typeF		0		0	KLPN001.0523.00787.003P_10,KLPN001.0523.00787.003P_17	blaDHA,qnrB	BETA-LACTAM,QUINOLONE	CEPHALOSPORIN,QUINOLONE	YES											PTU-E61	III	1.0	Query is a PTU-E61 plasmid	4.0	5.32	5211.0	38_205	0.0	0.0	0.0	MOBF		Plasmid	pCONJ	11.0
KLPN001.0523.00788.002P	KLPN001.0523.00788	NZ_CP088987.1	210278	circular	KLPN001	1522	Pseudomonadota	Gammaproteobacteria	Enterobacterales	Enterobacteriaceae	Klebsiella			0		0						KLPN001.0523.00788.002P_139,KLPN001.0523.00788.002P_140,KLPN001.0523.00788.002P_141,KLPN001.0523.00788.002P_143,KLPN001.0523.00788.002P_30,KLPN001.0523.00788.002P_31,KLPN001.0523.00788.002P_32,KLPN001.0523.00788.002P_33	iroB,iroC,iroD,iroN,iucA,iucB,iucC,iutA	YES	KLPN001.0523.00788.002P_100,KLPN001.0523.00788.002P_101,KLPN001.0523.00788.002P_102,KLPN001.0523.00788.002P_103,KLPN001.0523.00788.002P_104,KLPN001.0523.00788.002P_108,KLPN001.0523.00788.002P_110,KLPN001.0523.00788.002P_111,KLPN001.0523.00788.002P_112,KLPN001.0523.00788.002P_113,KLPN001.0523.00788.002P_114,KLPN001.0523.00788.002P_115,KLPN001.0523.00788.002P_116,KLPN001.0523.00788.002P_176,KLPN001.0523.00788.002P_177,KLPN001.0523.00788.002P_178,KLPN001.0523.00788.002P_179,KLPN001.0523.00788.002P_99	pcoA,pcoB,pcoC,pcoD,pcoR,pcoS,silA,silB,silC,silE,silF,silP,silR,silS,terB,terC,terD,terE	STRESS	METAL	COPPER,COPPER/SILVER,SILVER,TELLURIUM	COPPER,COPPER/SILVER,SILVER,TELLURIUM	YES	PTU-E21	I	1.0	Query is a PTU-E21 plasmid	15.0	10.21	21462.0	290_53	0.0	0.0	0.0			Plasmid	pNT	27.0
KLPN001.0523.00788.003P	KLPN001.0523.00788	NZ_CP088986.1	88907	circular	KLPN001	1522	Pseudomonadota	Gammaproteobacteria	Enterobacterales	Enterobacteriaceae	Klebsiella	CONJScan/Plasmids/T4SS_typeF	F	1	F	1	KLPN001.0523.00788.003P_10,KLPN001.0523.00788.003P_13,KLPN001.0523.00788.003P_20,KLPN001.0523.00788.003P_23,KLPN001.0523.00788.003P_24,KLPN001.0523.00788.003P_26,KLPN001.0523.00788.003P_33	aadA5,blaDHA,dfrA17,mph(A),qnrB,sul1	AMINOGLYCOSIDE,BETA-LACTAM,MACROLIDE,QUINOLONE,SULFONAMIDE,TRIMETHOPRIM	CEPHALOSPORIN,MACROLIDE,QUINOLONE,STREPTOMYCIN,SULFONAMIDE,TRIMETHOPRIM	YES				KLPN001.0523.00788.003P_25	qacE	STRESS	BIOCIDE	QUATERNARY AMMONIUM	QUATERNARY AMMONIUM	YES	PTU-FE	III	1.0	Query is a PTU-FE plasmid	5.0	5.59	4974.0	38_-1	0.0	1.0	0.0	MOBF	F	Plasmid	pCONJ	16.0
KLPN001.0523.00789.002P	KLPN001.0523.00789	NZ_CP088990.1	228110	circular	KLPN001	1522	Pseudomonadota	Gammaproteobacteria	Enterobacterales	Enterobacteriaceae	Klebsiella			0		0						KLPN001.0523.00789.002P_155,KLPN001.0523.00789.002P_156,KLPN001.0523.00789.002P_157,KLPN001.0523.00789.002P_159,KLPN001.0523.00789.002P_33,KLPN001.0523.00789.002P_34,KLPN001.0523.00789.002P_35,KLPN001.0523.00789.002P_38,KLPN001.0523.00789.002P_39,KLPN001.0523.00789.002P_40,KLPN001.0523.00789.002P_41	iroB,iroC,iroD,iroN,iucA,iucB,iucC,iutA,rmpA,rmpC,rmpD	YES	KLPN001.0523.00789.002P_100,KLPN001.0523.00789.002P_101,KLPN001.0523.00789.002P_102,KLPN001.0523.00789.002P_104,KLPN001.0523.00789.002P_108,KLPN001.0523.00789.002P_109,KLPN001.0523.00789.002P_110,KLPN001.0523.00789.002P_111,KLPN001.0523.00789.002P_112,KLPN001.0523.00789.002P_113,KLPN001.0523.00789.002P_189,KLPN001.0523.00789.002P_190,KLPN001.0523.00789.002P_191,KLPN001.0523.00789.002P_192,KLPN001.0523.00789.002P_96,KLPN001.0523.00789.002P_97,KLPN001.0523.00789.002P_98,KLPN001.0523.00789.002P_99	pcoA,pcoB,pcoC,pcoD,pcoR,pcoS,silA,silB,silC,silE,silF,silP,silR,silS,terB,terC,terD,terE	STRESS	METAL	COPPER,COPPER/SILVER,SILVER,TELLURIUM	COPPER,COPPER/SILVER,SILVER,TELLURIUM	YES	PTU-E21	I	1.0	Query is a PTU-E21 plasmid	17.0	10.5	23941.0	290_52	0.0	0.0	0.0			Plasmid	pNT	33.0
KLPN001.0523.00789.003P	KLPN001.0523.00789	NZ_CP088989.1	121561	circular	KLPN001	1522	Pseudomonadota	Gammaproteobacteria	Enterobacterales	Enterobacteriaceae	Klebsiella	CONJScan/Plasmids/T4SS_typeF		0		0	KLPN001.0523.00789.003P_23,KLPN001.0523.00789.003P_26,KLPN001.0523.00789.003P_33	blaDHA,qnrB,sul1	BETA-LACTAM,QUINOLONE,SULFONAMIDE	CEPHALOSPORIN,QUINOLONE,SULFONAMIDE	YES											PTU-FK	III	1.0	Query is a PTU-FK plasmid	6.0	8.26	10039.0	38_293	0.0	0.0	0.0	MOBF		Plasmid	pCONJ	13.0
KLPN001.0523.00790.002P	KLPN001.0523.00790	NZ_CP088996.1	217070	circular	KLPN001	1522	Pseudomonadota	Gammaproteobacteria	Enterobacterales	Enterobacteriaceae	Klebsiella			0		0						KLPN001.0523.00790.002P_119,KLPN001.0523.00790.002P_143,KLPN001.0523.00790.002P_144,KLPN001.0523.00790.002P_145,KLPN001.0523.00790.002P_147	iroN,iucA,iucB,iucC,iutA	YES	KLPN001.0523.00790.002P_178,KLPN001.0523.00790.002P_179,KLPN001.0523.00790.002P_180,KLPN001.0523.00790.002P_181,KLPN001.0523.00790.002P_29,KLPN001.0523.00790.002P_30,KLPN001.0523.00790.002P_31,KLPN001.0523.00790.002P_32,KLPN001.0523.00790.002P_33,KLPN001.0523.00790.002P_34,KLPN001.0523.00790.002P_35,KLPN001.0523.00790.002P_37,KLPN001.0523.00790.002P_41,KLPN001.0523.00790.002P_42,KLPN001.0523.00790.002P_43,KLPN001.0523.00790.002P_44,KLPN001.0523.00790.002P_45,KLPN001.0523.00790.002P_46	pcoA,pcoB,pcoC,pcoD,pcoR,pcoS,silA,silB,silC,silE,silF,silP,silR,silS,terB,terC,terD,terE	STRESS	METAL	COPPER,COPPER/SILVER,SILVER,TELLURIUM	COPPER,COPPER/SILVER,SILVER,TELLURIUM	YES	PTU-E21	I	1.0	Query is a PTU-E21 plasmid	19.0	11.33	24595.0	290_66	0.0	0.0	0.0			Plasmid	pNT	34.0
KLPN001.0523.00790.003P	KLPN001.0523.00790	NZ_CP088995.1	140550	circular	KLPN001	1522	Pseudomonadota	Gammaproteobacteria	Enterobacterales	Enterobacteriaceae	Klebsiella	CONJScan/Plasmids/T4SS_typeF	F	1	F	1	KLPN001.0523.00790.003P_83,KLPN001.0523.00790.003P_9,KLPN001.0523.00790.003P_94	blaCTX-M,blaKPC,blaSHV	BETA-LACTAM	CARBAPENEM,CEPHALOSPORIN	YES				KLPN001.0523.00790.003P_100,KLPN001.0523.00790.003P_101,KLPN001.0523.00790.003P_102,KLPN001.0523.00790.003P_103,KLPN001.0523.00790.003P_104,KLPN001.0523.00790.003P_105,KLPN001.0523.00790.003P_106	merA,merC,merD,merE,merP,merR,merT	STRESS	METAL	MERCURY	MERCURY,ORGANOMERCURY	YES	-	-	1.0	PTU could not be assigned. Query is part of a sHSBM cluster of size 3	10.0	8.85	12439.0	38_9	0.0	0.0	0.0	MOBF	F	Plasmid	pCONJ	53.0
KLPN001.0523.00790.004P	KLPN001.0523.00790	NZ_CP088994.1	83442	circular	KLPN001	1522	Pseudomonadota	Gammaproteobacteria	Enterobacterales	Enterobacteriaceae	Klebsiella	CONJScan/Plasmids/T4SS_typeI		0		0	KLPN001.0523.00790.004P_76,KLPN001.0523.00790.004P_80,KLPN001.0523.00790.004P_84,KLPN001.0523.00790.004P_87,KLPN001.0523.00790.004P_94	blaLAP,catA2,qnrS,sul2,tet(A)	BETA-LACTAM,PHENICOL,QUINOLONE,SULFONAMIDE,TETRACYCLINE	BETA-LACTAM,CHLORAMPHENICOL,QUINOLONE,SULFONAMIDE,TETRACYCLINE	YES											-	-	1.0	PTU could not be assigned. Query is part of a sHSBM cluster of size 3	6.0	10.15	8472.0	117_3.0	0.0	0.0	0.0	MOBP1		Plasmid	pCONJ	12.0
KLPN001.0523.00790.005P	KLPN001.0523.00790	NZ_CP088993.1	11972	circular	KLPN001	1522	Pseudomonadota	Gammaproteobacteria	Enterobacterales	Enterobacteriaceae	Klebsiella	CONJScan/Plasmids/MOB		0		0																PTU-E4	III	1.0	Query is a PTU-E4 plasmid				86_3.0	0.0	0.0	0.0	MOBC		Plasmid	pMOB	0.0
KLPN001.0523.00790.006P	KLPN001.0523.00790	NZ_CP088992.1	5596	circular	KLPN001	1522	Pseudomonadota	Gammaproteobacteria	Enterobacterales	Enterobacteriaceae	Klebsiella	CONJScan/Plasmids/MOB	ColE1	1	ColE1	1																-	-	1.0	PTU could not be assigned. Query is part of a sHSBM cluster of size 2				95_-1	0.0	0.0	0.0	MOBP1	ColE1	Plasmid	pMOB	0.0
KLPN001.0523.00791.002P	KLPN001.0523.00791	NZ_CP089011.1	276100	circular	KLPN001	1522	Pseudomonadota	Gammaproteobacteria	Enterobacterales	Enterobacteriaceae	Klebsiella	CONJScan/Plasmids/T4SS_typeF		0		0						KLPN001.0523.00791.002P_252,KLPN001.0523.00791.002P_253,KLPN001.0523.00791.002P_254,KLPN001.0523.00791.002P_256	iucA,iucB,iucC,iutA	YES	KLPN001.0523.00791.002P_289,KLPN001.0523.00791.002P_290,KLPN001.0523.00791.002P_291,KLPN001.0523.00791.002P_292	terB,terC,terD,terE	STRESS	METAL	TELLURIUM	TELLURIUM	YES	PTU-HI1B	III	1.0	Query is a PTU-HI1B plasmid	16.0	6.28	17350.0	290_19	0.0	0.0	0.0	MOBH		Plasmid	pCONJ	36.0
KLPN001.0523.00791.003P	KLPN001.0523.00791	NZ_CP089010.1	89690	circular	KLPN001	1522	Pseudomonadota	Gammaproteobacteria	Enterobacterales	Enterobacteriaceae	Klebsiella	CONJScan/Plasmids/T4SS_typeF	F	1	F	1	KLPN001.0523.00791.003P_72,KLPN001.0523.00791.003P_79,KLPN001.0523.00791.003P_81,KLPN001.0523.00791.003P_82,KLPN001.0523.00791.003P_83,KLPN001.0523.00791.003P_87	aac(3)-IIe,aac(6')-Ib-cr,blaCTX-M,blaOXA,catB3,tet(A)	AMINOGLYCOSIDE,AMINOGLYCOSIDE/QUINOLONE,BETA-LACTAM,PHENICOL,TETRACYCLINE	AMIKACIN/KANAMYCIN/QUINOLONE/TOBRAMYCIN,CEPHALOSPORIN,CHLORAMPHENICOL,GENTAMICIN,TETRACYCLINE	YES											PTU-FE	III	0.9941	Query is a PTU-FE plasmid	10.0	11.77	10553.0	38_-1	1.0	0.0	0.0	MOBF	F	Plasmid	pCONJ	27.0
KLPN001.0523.00791.004P	KLPN001.0523.00791	NZ_CP089009.1	80050	circular	KLPN001	1522	Pseudomonadota	Gammaproteobacteria	Enterobacterales	Enterobacteriaceae	Klebsiella	CONJScan/Plasmids/T4SS_typeF		0		0																PTU-FK	III	0.9922	Query is a PTU-FK plasmid				38_-1	0.0	0.0	0.0	MOBF		Plasmid	pCONJ	7.0
KLPN001.0523.00791.005P	KLPN001.0523.00791	NZ_CP089008.1	63589	circular	KLPN001	1522	Pseudomonadota	Gammaproteobacteria	Enterobacterales	Enterobacteriaceae	Klebsiella	CONJScan/Plasmids/T4SS_typeI	pCTXM3	1	pCTXM3	1	KLPN001.0523.00791.005P_10	blaOXA	BETA-LACTAM	CARBAPENEM	YES											PTU-L/M	IV	1.0	Query is a PTU-L/M plasmid	4.0	6.13	3899.0	117_23.0	0.0	0.0	0.0	MOBP1	pCTXM3	Plasmid	pCONJ	22.0
KLPN001.0523.00791.006P	KLPN001.0523.00791	NZ_CP089007.1	46148	circular	KLPN001	1522	Pseudomonadota	Gammaproteobacteria	Enterobacterales	Enterobacteriaceae	Klebsiella			0		0	KLPN001.0523.00791.006P_24,KLPN001.0523.00791.006P_27,KLPN001.0523.00791.006P_30,KLPN001.0523.00791.006P_32,KLPN001.0523.00791.006P_33,KLPN001.0523.00791.006P_44,KLPN001.0523.00791.006P_45	aadA2,aph(3'')-Ib,aph(6)-Id,armA,dfrA12,msr(E),sul1	AMINOGLYCOSIDE,MACROLIDE,SULFONAMIDE,TRIMETHOPRIM	GENTAMICIN,MACROLIDE,STREPTOMYCIN,SULFONAMIDE,TRIMETHOPRIM	YES				KLPN001.0523.00791.006P_31	qacE	STRESS	BIOCIDE	QUATERNARY AMMONIUM	QUATERNARY AMMONIUM	YES	PTU-E54	I	1.0	Query is a PTU-E54 plasmid	12.0	36.99	17070.0	290_-1	1.0	0.0	0.0			Plasmid	pNT	12.0
KLPN001.0523.00791.007P	KLPN001.0523.00791	NZ_CP089006.1	7508	circular	KLPN001	1522	Pseudomonadota	Gammaproteobacteria	Enterobacterales	Enterobacteriaceae	Klebsiella	CONJScan/Plasmids/MOB	ColE1	1	ColE1	1																PTU-E3	V	0.8358	Query is a PTU-E3 plasmid					0.0	0.0	0.0	MOBP1	ColE1	Plasmid	pMOB	1.0
KLPN001.0523.00791.008P	KLPN001.0523.00791	NZ_CP089005.1	6914	circular	KLPN001	1522	Pseudomonadota	Gammaproteobacteria	Enterobacterales	Enterobacteriaceae	Klebsiella	CONJScan/Plasmids/MOB		0		0																-	-	1.0	PTU could not be assigned. Query is part of a graph component of size 2					0.0	0.0	0.0	MOBQ		Plasmid	pMOB	1.0
KLPN001.0523.00791.009P	KLPN001.0523.00791	NZ_CP089004.1	4167	circular	KLPN001	1522	Pseudomonadota	Gammaproteobacteria	Enterobacterales	Enterobacteriaceae	Klebsiella			0		0																PTU-?	II	0.5	New (putative) PTU. Query is part of a sHSBM cluster of size 7				86_94.0	0.0	0.0	0.0			Plasmid	pNT	0.0
KLPN001.0523.00791.010P	KLPN001.0523.00791	NZ_CP089003.1	4160	circular	KLPN001	1522	Pseudomonadota	Gammaproteobacteria	Enterobacterales	Enterobacteriaceae	Klebsiella	CONJScan/Plasmids/MOB	ColE1	1	ColE1	1																-	-	1.0	PTU could not be assigned. Query is part of a graph component of size 1				95_30	0.0	0.0	0.0	MOBP1	ColE1	Plasmid	pMOB	0.0
KLPN001.0523.00791.011P	KLPN001.0523.00791	NZ_CP089002.1	1916	circular	KLPN001	1522	Pseudomonadota	Gammaproteobacteria	Enterobacterales	Enterobacteriaceae	Klebsiella		ColE1	1	ColE1	1																PTU-E76	III	1.0	Query is a PTU-E76 plasmid				1011_1	0.0	0.0	0.0		ColE1	Plasmid	pOriT	0.0
KLPN001.0523.00792.002P	KLPN001.0523.00792	NZ_CP089000.1	279210	circular	KLPN001	1522	Pseudomonadota	Gammaproteobacteria	Enterobacterales	Enterobacteriaceae	Klebsiella	CONJScan/Plasmids/T4SS_typeF	F	1	F	1	KLPN001.0523.00792.002P_17,KLPN001.0523.00792.002P_22,KLPN001.0523.00792.002P_23,KLPN001.0523.00792.002P_316,KLPN001.0523.00792.002P_9,KLPN001.0523.00792.002P_92	blaCTX-M,blaKPC,blaTEM,catA2,fosA,rmtB	AMINOGLYCOSIDE,BETA-LACTAM,FOSFOMYCIN,PHENICOL	AMINOGLYCOSIDE,BETA-LACTAM,CARBAPENEM,CEPHALOSPORIN,CHLORAMPHENICOL,FOSFOMYCIN	YES	KLPN001.0523.00792.002P_184,KLPN001.0523.00792.002P_185,KLPN001.0523.00792.002P_186,KLPN001.0523.00792.002P_189,KLPN001.0523.00792.002P_190,KLPN001.0523.00792.002P_211,KLPN001.0523.00792.002P_212,KLPN001.0523.00792.002P_213,KLPN001.0523.00792.002P_215	iroC,iroD,iroN,iucA,iucB,iucC,iutA,rmpA,rmpC	YES	KLPN001.0523.00792.002P_100,KLPN001.0523.00792.002P_101,KLPN001.0523.00792.002P_102,KLPN001.0523.00792.002P_103,KLPN001.0523.00792.002P_104,KLPN001.0523.00792.002P_106,KLPN001.0523.00792.002P_107,KLPN001.0523.00792.002P_108,KLPN001.0523.00792.002P_109,KLPN001.0523.00792.002P_110,KLPN001.0523.00792.002P_111,KLPN001.0523.00792.002P_115,KLPN001.0523.00792.002P_117,KLPN001.0523.00792.002P_118,KLPN001.0523.00792.002P_119,KLPN001.0523.00792.002P_120,KLPN001.0523.00792.002P_121,KLPN001.0523.00792.002P_122,KLPN001.0523.00792.002P_98,KLPN001.0523.00792.002P_99	merA,merC,merD,merE,merP,merR,merT,pcoA,pcoB,pcoC,pcoD,pcoR,pcoS,silA,silB,silC,silF,silP,silR,silS	STRESS	METAL	COPPER,COPPER/SILVER,MERCURY,SILVER	COPPER,COPPER/SILVER,MERCURY,ORGANOMERCURY,SILVER	YES	PTU-FE	III	0.6905	Query is a PTU-FE plasmid	28.0	11.2	31262.0	38_9	0.0	0.0	0.0	MOBF	F	Plasmid	pCONJ	124.0
KLPN001.0523.00792.003P	KLPN001.0523.00792	NZ_CP088999.1	116545	circular	KLPN001	1522	Pseudomonadota	Gammaproteobacteria	Enterobacterales	Enterobacteriaceae	Klebsiella			0		0									KLPN001.0523.00792.003P_48,KLPN001.0523.00792.003P_68,KLPN001.0523.00792.003P_69,KLPN001.0523.00792.003P_70,KLPN001.0523.00792.003P_71	silE,terB,terC,terD,terE	STRESS	METAL	SILVER,TELLURIUM	SILVER,TELLURIUM	YES	PTU-E21	I	1.0	Query is a PTU-E21 plasmid	14.0	17.65	20568.0	290_-1	0.0	0.0	0.0			Plasmid	pNT	15.0
KLPN001.0523.00792.004P	KLPN001.0523.00792	NZ_CP088998.1	6796	circular	KLPN001	1522	Pseudomonadota	Gammaproteobacteria	Enterobacterales	Enterobacteriaceae	Klebsiella	CONJScan/Plasmids/MOB	ColE1	1	ColE1	1																-	-	1.0	PTU could not be assigned. Query is part of a sHSBM cluster of size 1	1.0	17.69	1202.0	95_-1	0.0	0.0	0.0	MOBP1	ColE1	Plasmid	pMOB	0.0
KLPN001.0523.00793.002P	KLPN001.0523.00793	NZ_CP089013.1	208529	circular	KLPN001	1522	Pseudomonadota	Gammaproteobacteria	Enterobacterales	Enterobacteriaceae	Klebsiella			0		0						KLPN001.0523.00793.002P_135,KLPN001.0523.00793.002P_136,KLPN001.0523.00793.002P_137,KLPN001.0523.00793.002P_139,KLPN001.0523.00793.002P_23,KLPN001.0523.00793.002P_24,KLPN001.0523.00793.002P_27,KLPN001.0523.00793.002P_28,KLPN001.0523.00793.002P_29,KLPN001.0523.00793.002P_30	iroB,iroC,iroD,iroN,iucA,iucB,iucC,iutA,rmpA,rmpC	YES	KLPN001.0523.00793.002P_174,KLPN001.0523.00793.002P_175,KLPN001.0523.00793.002P_176,KLPN001.0523.00793.002P_177,KLPN001.0523.00793.002P_78,KLPN001.0523.00793.002P_79,KLPN001.0523.00793.002P_80,KLPN001.0523.00793.002P_81,KLPN001.0523.00793.002P_82,KLPN001.0523.00793.002P_83,KLPN001.0523.00793.002P_84,KLPN001.0523.00793.002P_86,KLPN001.0523.00793.002P_90,KLPN001.0523.00793.002P_91,KLPN001.0523.00793.002P_92,KLPN001.0523.00793.002P_93,KLPN001.0523.00793.002P_94,KLPN001.0523.00793.002P_95	pcoA,pcoB,pcoC,pcoD,pcoR,pcoS,silA,silB,silC,silE,silF,silP,silR,silS,terB,terC,terD,terE	STRESS	METAL	COPPER,COPPER/SILVER,SILVER,TELLURIUM	COPPER,COPPER/SILVER,SILVER,TELLURIUM	YES	PTU-E21	I	1.0	Query is a PTU-E21 plasmid	19.0	11.41	23791.0	290_53	0.0	0.0	0.0			Plasmid	pNT	46.0
KLPN001.0523.00794.002P	KLPN001.0523.00794	NZ_CP089020.1	204725	circular	KLPN001	1522	Pseudomonadota	Gammaproteobacteria	Enterobacterales	Enterobacteriaceae	Klebsiella			0		0						KLPN001.0523.00794.002P_106,KLPN001.0523.00794.002P_107,KLPN001.0523.00794.002P_108,KLPN001.0523.00794.002P_109,KLPN001.0523.00794.002P_112,KLPN001.0523.00794.002P_129,KLPN001.0523.00794.002P_130,KLPN001.0523.00794.002P_131,KLPN001.0523.00794.002P_133,KLPN001.0523.00794.002P_141	iroB,iroC,iroD,iroN,iucA,iucB,iucC,iutA,rmpA2,rmpC	YES	KLPN001.0523.00794.002P_164,KLPN001.0523.00794.002P_165,KLPN001.0523.00794.002P_166,KLPN001.0523.00794.002P_167,KLPN001.0523.00794.002P_21,KLPN001.0523.00794.002P_22,KLPN001.0523.00794.002P_23,KLPN001.0523.00794.002P_24,KLPN001.0523.00794.002P_25,KLPN001.0523.00794.002P_26,KLPN001.0523.00794.002P_27,KLPN001.0523.00794.002P_29,KLPN001.0523.00794.002P_33,KLPN001.0523.00794.002P_34,KLPN001.0523.00794.002P_35,KLPN001.0523.00794.002P_36,KLPN001.0523.00794.002P_37,KLPN001.0523.00794.002P_38	pcoA,pcoB,pcoC,pcoD,pcoR,pcoS,silA,silB,silC,silE,silF,silP,silR,silS,terB,terC,terD,terE	STRESS	METAL	COPPER,COPPER/SILVER,SILVER,TELLURIUM	COPPER,COPPER/SILVER,SILVER,TELLURIUM	YES	PTU-E21	I	1.0	Query is a PTU-E21 plasmid	15.0	10.25	20994.0	290_54	0.0	0.0	0.0			Plasmid	pNT	20.0
KLPN001.0523.00794.003P	KLPN001.0523.00794	NZ_CP089019.1	177113	circular	KLPN001	1522	Pseudomonadota	Gammaproteobacteria	Enterobacterales	Enterobacteriaceae	Klebsiella	CONJScan/Plasmids/T4SS_typeF	pVCR94deltaX	1	pVCR94deltaX	1	KLPN001.0523.00794.003P_189,KLPN001.0523.00794.003P_52,KLPN001.0523.00794.003P_53,KLPN001.0523.00794.003P_55,KLPN001.0523.00794.003P_56,KLPN001.0523.00794.003P_58,KLPN001.0523.00794.003P_63,KLPN001.0523.00794.003P_64,KLPN001.0523.00794.003P_71,KLPN001.0523.00794.003P_74,KLPN001.0523.00794.003P_79,KLPN001.0523.00794.003P_80,KLPN001.0523.00794.003P_81,KLPN001.0523.00794.003P_82	aac(3)-IId,aadA2,aph(3'')-Ib,aph(6)-Id,blaCTX-M,blaTEM,dfrA12,erm(42),floR2,rmtB,sul1,sul2,tet(G)	AMINOGLYCOSIDE,BETA-LACTAM,MACROLIDE,PHENICOL,SULFONAMIDE,TETRACYCLINE,TRIMETHOPRIM	AMINOGLYCOSIDE,BETA-LACTAM,CEPHALOSPORIN,CHLORAMPHENICOL/FLORFENICOL,GENTAMICIN,MACROLIDE,STREPTOMYCIN,SULFONAMIDE,TETRACYCLINE,TRIMETHOPRIM	YES				KLPN001.0523.00794.003P_54	qacE	STRESS	BIOCIDE	QUATERNARY AMMONIUM	QUATERNARY AMMONIUM	YES	PTU-C	V	1.0	Query is a PTU-C plasmid	8.0	5.64	9997.0	312_26.0	0.0	1.0	0.0	MOBH	pVCR94deltaX	Plasmid	pCONJ	21.0
KLPN001.0523.00794.004P	KLPN001.0523.00794	NZ_CP089018.1	110431	circular	KLPN001	1522	Pseudomonadota	Gammaproteobacteria	Enterobacterales	Enterobacteriaceae	Klebsiella			0		0																PTU-E15	II	1.0	Query is a PTU-E15 plasmid	1.0	2.87	3164.0	1030_24	0.0	0.0	0.0			PP	PP	1.0
KLPN001.0523.00794.005P	KLPN001.0523.00794	NZ_CP089017.1	100026	circular	KLPN001	1522	Pseudomonadota	Gammaproteobacteria	Enterobacterales	Enterobacteriaceae	Klebsiella	CONJScan/Plasmids/T4SS_typeF		0		0	KLPN001.0523.00794.005P_34,KLPN001.0523.00794.005P_41	blaDHA,qnrB	BETA-LACTAM,QUINOLONE	CEPHALOSPORIN,QUINOLONE	YES											PTU-FK	III	0.9922	Query is a PTU-FK plasmid	5.0	5.0	5005.0	38_-1	0.0	0.0	0.0	MOBF		Plasmid	pCONJ	6.0
KLPN001.0523.00794.006P	KLPN001.0523.00794	NZ_CP089016.1	65499	circular	KLPN001	1522	Pseudomonadota	Gammaproteobacteria	Enterobacterales	Enterobacteriaceae	Klebsiella	CONJScan/Plasmids/T4SS_typeI	pCTXM3	1	pCTXM3	1	KLPN001.0523.00794.006P_11	blaOXA	BETA-LACTAM	CARBAPENEM	YES											PTU-L/M	IV	1.0	Query is a PTU-L/M plasmid	4.0	5.95	3899.0	117_11.0	0.0	0.0	0.0	MOBP1	pCTXM3	Plasmid	pCONJ	22.0
KLPN001.0523.00794.007P	KLPN001.0523.00794	NZ_CP089015.1	15032	circular	KLPN001	1522	Pseudomonadota	Gammaproteobacteria	Enterobacterales	Enterobacteriaceae	Klebsiella	CONJScan/Plasmids/MOB		0		0	KLPN001.0523.00794.007P_10	blaTEM	BETA-LACTAM	BETA-LACTAM	YES											PTU-E4	III	1.0	Query is a PTU-E4 plasmid	1.0	25.3	3803.0	86_27.0	0.0	0.0	0.0	MOBC		Plasmid	pMOB	1.0
KLPN001.0523.00795.002P	KLPN001.0523.00795	NZ_CP089023.1	227890	circular	KLPN001	1522	Pseudomonadota	Gammaproteobacteria	Enterobacterales	Enterobacteriaceae	Klebsiella			0		0						KLPN001.0523.00795.002P_127,KLPN001.0523.00795.002P_128,KLPN001.0523.00795.002P_129,KLPN001.0523.00795.002P_130,KLPN001.0523.00795.002P_133,KLPN001.0523.00795.002P_134,KLPN001.0523.00795.002P_154,KLPN001.0523.00795.002P_155,KLPN001.0523.00795.002P_156,KLPN001.0523.00795.002P_158	iroB,iroC,iroD,iroN,iucA,iucB,iucC,iutA,rmpA,rmpC	YES	KLPN001.0523.00795.002P_189,KLPN001.0523.00795.002P_190,KLPN001.0523.00795.002P_191,KLPN001.0523.00795.002P_192,KLPN001.0523.00795.002P_28,KLPN001.0523.00795.002P_29,KLPN001.0523.00795.002P_30,KLPN001.0523.00795.002P_31,KLPN001.0523.00795.002P_32,KLPN001.0523.00795.002P_33,KLPN001.0523.00795.002P_34,KLPN001.0523.00795.002P_36,KLPN001.0523.00795.002P_40,KLPN001.0523.00795.002P_41,KLPN001.0523.00795.002P_42,KLPN001.0523.00795.002P_43,KLPN001.0523.00795.002P_44,KLPN001.0523.00795.002P_45	pcoA,pcoB,pcoC,pcoD,pcoR,pcoS,silA,silB,silC,silE,silF,silP,silR,silS,terB,terC,terD,terE	STRESS	METAL	COPPER,COPPER/SILVER,SILVER,TELLURIUM	COPPER,COPPER/SILVER,SILVER,TELLURIUM	YES	PTU-E21	I	1.0	Query is a PTU-E21 plasmid	14.0	7.98	18183.0	290_56	0.0	0.0	0.0			Plasmid	pNT	34.0
KLPN001.0523.00795.003P	KLPN001.0523.00795	NZ_CP089022.1	97945	circular	KLPN001	1522	Pseudomonadota	Gammaproteobacteria	Enterobacterales	Enterobacteriaceae	Klebsiella	CONJScan/Plasmids/T4SS_typeF		0		0	KLPN001.0523.00795.003P_10,KLPN001.0523.00795.003P_17	blaDHA,qnrB	BETA-LACTAM,QUINOLONE	CEPHALOSPORIN,QUINOLONE	YES											PTU-E61	III	1.0	Query is a PTU-E61 plasmid	4.0	5.32	5211.0	38_205	0.0	0.0	0.0	MOBF		Plasmid	pCONJ	11.0
KLPN001.0523.00796.002P	KLPN001.0523.00796	NZ_CP089030.1	229288	circular	KLPN001	1522	Pseudomonadota	Gammaproteobacteria	Enterobacterales	Enterobacteriaceae	Klebsiella			0		0						KLPN001.0523.00796.002P_128,KLPN001.0523.00796.002P_129,KLPN001.0523.00796.002P_130,KLPN001.0523.00796.002P_131,KLPN001.0523.00796.002P_134,KLPN001.0523.00796.002P_135,KLPN001.0523.00796.002P_155,KLPN001.0523.00796.002P_156,KLPN001.0523.00796.002P_157,KLPN001.0523.00796.002P_159	iroB,iroC,iroD,iroN,iucA,iucB,iucC,iutA,rmpA,rmpC	YES	KLPN001.0523.00796.002P_191,KLPN001.0523.00796.002P_192,KLPN001.0523.00796.002P_193,KLPN001.0523.00796.002P_194,KLPN001.0523.00796.002P_28,KLPN001.0523.00796.002P_29,KLPN001.0523.00796.002P_30,KLPN001.0523.00796.002P_31,KLPN001.0523.00796.002P_32,KLPN001.0523.00796.002P_33,KLPN001.0523.00796.002P_34,KLPN001.0523.00796.002P_36,KLPN001.0523.00796.002P_40,KLPN001.0523.00796.002P_41,KLPN001.0523.00796.002P_42,KLPN001.0523.00796.002P_43,KLPN001.0523.00796.002P_44,KLPN001.0523.00796.002P_45	pcoA,pcoB,pcoC,pcoD,pcoR,pcoS,silA,silB,silC,silE,silF,silP,silR,silS,terB,terC,terD,terE	STRESS	METAL	COPPER,COPPER/SILVER,SILVER,TELLURIUM	COPPER,COPPER/SILVER,SILVER,TELLURIUM	YES	PTU-E21	I	1.0	Query is a PTU-E21 plasmid	14.0	7.93	18184.0	290_56	0.0	0.0	0.0			Plasmid	pNT	34.0
KLPN001.0523.00796.003P	KLPN001.0523.00796	NZ_CP089029.1	124933	circular	KLPN001	1522	Pseudomonadota	Gammaproteobacteria	Enterobacterales	Enterobacteriaceae	Klebsiella	CONJScan/Plasmids/T4SS_typeF		0		0	KLPN001.0523.00796.003P_16,KLPN001.0523.00796.003P_20,KLPN001.0523.00796.003P_28,KLPN001.0523.00796.003P_3,KLPN001.0523.00796.003P_33,KLPN001.0523.00796.003P_35,KLPN001.0523.00796.003P_36,KLPN001.0523.00796.003P_37,KLPN001.0523.00796.003P_4,KLPN001.0523.00796.003P_5,KLPN001.0523.00796.003P_9	aac(6')-Ib-cr,aph(3'')-Ib,aph(6)-Id,blaCTX-M,blaOXA,blaTEM,catB3,dfrA14,qnrB,sul2,tet(A)	AMINOGLYCOSIDE,AMINOGLYCOSIDE/QUINOLONE,BETA-LACTAM,PHENICOL,QUINOLONE,SULFONAMIDE,TETRACYCLINE,TRIMETHOPRIM	AMIKACIN/KANAMYCIN/QUINOLONE/TOBRAMYCIN,BETA-LACTAM,CEPHALOSPORIN,CHLORAMPHENICOL,QUINOLONE,STREPTOMYCIN,SULFONAMIDE,TETRACYCLINE,TRIMETHOPRIM	YES											PTU-FK	III	0.9766	Query is a PTU-FK plasmid	9.0	7.64	9546.0	38_290	1.0	1.0	0.0	MOBF		Plasmid	pCONJ	34.0
KLPN001.0523.00796.004P	KLPN001.0523.00796	NZ_CP089028.1	107790	circular	KLPN001	1522	Pseudomonadota	Gammaproteobacteria	Enterobacterales	Enterobacteriaceae	Klebsiella	CONJScan/Plasmids/T4SS_typeF		0		0	KLPN001.0523.00796.004P_102,KLPN001.0523.00796.004P_106,KLPN001.0523.00796.004P_108,KLPN001.0523.00796.004P_98,KLPN001.0523.00796.004P_99	aac(6')-Ib-cr,armA,mph(E),msr(E),sul1	AMINOGLYCOSIDE,AMINOGLYCOSIDE/QUINOLONE,MACROLIDE,SULFONAMIDE	AMIKACIN/KANAMYCIN/QUINOLONE/TOBRAMYCIN,GENTAMICIN,MACROLIDE,SULFONAMIDE	YES				KLPN001.0523.00796.004P_107	qacE	STRESS	BIOCIDE	QUATERNARY AMMONIUM	QUATERNARY AMMONIUM	YES	PTU-FK	III	1.0	Query is a PTU-FK plasmid	5.0	4.97	5358.0	38_281	0.0	0.0	0.0	MOBF		Plasmid	pCONJ	19.0
KLPN001.0523.00796.005P	KLPN001.0523.00796	NZ_CP089027.1	63408	circular	KLPN001	1522	Pseudomonadota	Gammaproteobacteria	Enterobacterales	Enterobacteriaceae	Klebsiella	CONJScan/Plasmids/T4SS_typeI	pCTXM3	1	pCTXM3	1	KLPN001.0523.00796.005P_11	blaOXA	BETA-LACTAM	CARBAPENEM	YES											PTU-L/M	IV	1.0	Query is a PTU-L/M plasmid	4.0	6.15	3898.0	117_-1.0	0.0	0.0	0.0	MOBP1	pCTXM3	Plasmid	pCONJ	22.0
KLPN001.0523.00796.006P	KLPN001.0523.00796	NZ_CP089026.1	3631	circular	KLPN001	1522	Pseudomonadota	Gammaproteobacteria	Enterobacterales	Enterobacteriaceae	Klebsiella			0		0																PTU-?	II	0.75	New (putative) PTU. Query is part of a sHSBM cluster of size 5				86_88.0	0.0	0.0	0.0			Plasmid	pNT	0.0
KLPN001.0523.00796.007P	KLPN001.0523.00796	NZ_CP089025.1	3511	circular	KLPN001	1522	Pseudomonadota	Gammaproteobacteria	Enterobacterales	Enterobacteriaceae	Klebsiella	CONJScan/Plasmids/MOB	ColE1	1	ColE1	1																PTU-E3	V	0.8077	Query is a PTU-E3 plasmid				95_32	0.0	0.0	0.0	MOBP1	ColE1	Plasmid	pMOB	0.0
KLPN001.0523.00797.002P	KLPN001.0523.00797	NZ_CP089098.1	330084	circular	KLPN001	1522	Pseudomonadota	Gammaproteobacteria	Enterobacterales	Enterobacteriaceae	Klebsiella	CONJScan/Plasmids/T4SS_typeF		0		0	KLPN001.0523.00797.002P_164,KLPN001.0523.00797.002P_165,KLPN001.0523.00797.002P_171,KLPN001.0523.00797.002P_172,KLPN001.0523.00797.002P_173,KLPN001.0523.00797.002P_175,KLPN001.0523.00797.002P_185,KLPN001.0523.00797.002P_192,KLPN001.0523.00797.002P_195,KLPN001.0523.00797.002P_202,KLPN001.0523.00797.002P_205,KLPN001.0523.00797.002P_41	aadA16,aph(3'')-Ib,aph(6)-Id,arr-3,blaDHA,blaTEM,dfrA27,qnrB,sul1,tet(D)	AMINOGLYCOSIDE,BETA-LACTAM,QUINOLONE,RIFAMYCIN,SULFONAMIDE,TETRACYCLINE,TRIMETHOPRIM	BETA-LACTAM,CEPHALOSPORIN,QUINOLONE,RIFAMYCIN,STREPTOMYCIN,SULFONAMIDE,TETRACYCLINE,TRIMETHOPRIM	YES				KLPN001.0523.00797.002P_174,KLPN001.0523.00797.002P_19,KLPN001.0523.00797.002P_20,KLPN001.0523.00797.002P_21,KLPN001.0523.00797.002P_212,KLPN001.0523.00797.002P_213,KLPN001.0523.00797.002P_214,KLPN001.0523.00797.002P_215,KLPN001.0523.00797.002P_216,KLPN001.0523.00797.002P_22,KLPN001.0523.00797.002P_23,KLPN001.0523.00797.002P_24,KLPN001.0523.00797.002P_25,KLPN001.0523.00797.002P_30,KLPN001.0523.00797.002P_31,KLPN001.0523.00797.002P_32,KLPN001.0523.00797.002P_33,KLPN001.0523.00797.002P_34,KLPN001.0523.00797.002P_354,KLPN001.0523.00797.002P_355,KLPN001.0523.00797.002P_356,KLPN001.0523.00797.002P_357	arsA,arsB,arsC,arsD,arsR,merA,merC,merD,merE,merP,merR,merT,qacE,terB,terC,terD,terE	STRESS	BIOCIDE,METAL	ARSENIC,MERCURY,QUATERNARY AMMONIUM,TELLURIUM	ARSENATE,ARSENIC,ARSENITE,MERCURY,ORGANOMERCURY,QUATERNARY AMMONIUM,TELLURIUM	YES	PTU-HI1B	III	1.0	Query is a PTU-HI1B plasmid	22.0	8.01	26447.0	290_-1	0.0	1.0	0.0	MOBH		Plasmid	pCONJ	76.0
KLPN001.0523.00797.003P	KLPN001.0523.00797	NZ_CP089099.1	152520	circular	KLPN001	1522	Pseudomonadota	Gammaproteobacteria	Enterobacterales	Enterobacteriaceae	Klebsiella	CONJScan/Plasmids/T4SS_typeF	F	1	F	1	KLPN001.0523.00797.003P_16,KLPN001.0523.00797.003P_24,KLPN001.0523.00797.003P_29,KLPN001.0523.00797.003P_34,KLPN001.0523.00797.003P_40,KLPN001.0523.00797.003P_43,KLPN001.0523.00797.003P_50,KLPN001.0523.00797.003P_56,KLPN001.0523.00797.003P_58	aac(6')-Ib,aadA22,blaCTX-M,cmlA1,erm(42),erm(B),mph(A),sul2,tet(M)	AMINOGLYCOSIDE,BETA-LACTAM,MACROLIDE,PHENICOL,SULFONAMIDE,TETRACYCLINE	AMIKACIN/KANAMYCIN/TOBRAMYCIN,CEPHALOSPORIN,CHLORAMPHENICOL,MACROLIDE,STREPTOMYCIN,SULFONAMIDE,TETRACYCLINE	YES	KLPN001.0523.00797.003P_152,KLPN001.0523.00797.003P_153,KLPN001.0523.00797.003P_154,KLPN001.0523.00797.003P_155,KLPN001.0523.00797.003P_156	iucA,iucB,iucC,iucD,iutA	YES	KLPN001.0523.00797.003P_55	qacE	STRESS	BIOCIDE	QUATERNARY AMMONIUM	QUATERNARY AMMONIUM	YES	PTU-FE	III	1.0	Query is a PTU-FE plasmid	14.0	9.39	14320.0	38_87	0.0	2.0	0.0	MOBF	F	Plasmid	pCONJ	43.0
KLPN001.0523.00798.002P	KLPN001.0523.00798	NZ_CP089384.1	243534	circular	KLPN001	1522	Pseudomonadota	Gammaproteobacteria	Enterobacterales	Enterobacteriaceae	Klebsiella	CONJScan/Plasmids/T4SS_typeF		0		0	KLPN001.0523.00798.002P_130,KLPN001.0523.00798.002P_131,KLPN001.0523.00798.002P_132,KLPN001.0523.00798.002P_134,KLPN001.0523.00798.002P_139,KLPN001.0523.00798.002P_147,KLPN001.0523.00798.002P_151,KLPN001.0523.00798.002P_158,KLPN001.0523.00798.002P_162,KLPN001.0523.00798.002P_163,KLPN001.0523.00798.002P_164	aac(6')-Ib-cr,aph(3'')-Ib,aph(6)-Id,blaCTX-M,blaOXA,blaTEM,catB3,dfrA14,qnrB,sul2,tet(A)	AMINOGLYCOSIDE,AMINOGLYCOSIDE/QUINOLONE,BETA-LACTAM,PHENICOL,QUINOLONE,SULFONAMIDE,TETRACYCLINE,TRIMETHOPRIM	AMIKACIN/KANAMYCIN/QUINOLONE/TOBRAMYCIN,BETA-LACTAM,CEPHALOSPORIN,CHLORAMPHENICOL,QUINOLONE,STREPTOMYCIN,SULFONAMIDE,TETRACYCLINE,TRIMETHOPRIM	YES				KLPN001.0523.00798.002P_15,KLPN001.0523.00798.002P_16,KLPN001.0523.00798.002P_17,KLPN001.0523.00798.002P_18,KLPN001.0523.00798.002P_19,KLPN001.0523.00798.002P_20,KLPN001.0523.00798.002P_21,KLPN001.0523.00798.002P_23,KLPN001.0523.00798.002P_27,KLPN001.0523.00798.002P_28,KLPN001.0523.00798.002P_29,KLPN001.0523.00798.002P_30,KLPN001.0523.00798.002P_31,KLPN001.0523.00798.002P_32,KLPN001.0523.00798.002P_33,KLPN001.0523.00798.002P_45,KLPN001.0523.00798.002P_46,KLPN001.0523.00798.002P_47,KLPN001.0523.00798.002P_48,KLPN001.0523.00798.002P_49,KLPN001.0523.00798.002P_66,KLPN001.0523.00798.002P_67	arsA,arsB,arsC,arsD,arsR,clpK,hsp20,pcoA,pcoB,pcoC,pcoD,pcoE,pcoR,pcoS,silA,silB,silC,silE,silF,silP,silR,silS	STRESS	HEAT,METAL	ARSENIC,COPPER,COPPER/SILVER,NA,SILVER	ARSENATE,ARSENIC,ARSENITE,COPPER,COPPER/SILVER,NA,SILVER	YES	PTU-FK	III	0.9844	Query is a PTU-FK plasmid	27.0	16.07	39140.0	38_278	1.0	1.0	0.0	MOBF		Plasmid	pCONJ	82.0
KLPN001.0523.00799.002P	KLPN001.0523.00799	NZ_CP089599.1	229581	circular	KLPN001	1522	Pseudomonadota	Gammaproteobacteria	Enterobacterales	Enterobacteriaceae	Klebsiella			0		0						KLPN001.0523.00799.002P_128,KLPN001.0523.00799.002P_129,KLPN001.0523.00799.002P_130,KLPN001.0523.00799.002P_131,KLPN001.0523.00799.002P_135,KLPN001.0523.00799.002P_155,KLPN001.0523.00799.002P_156,KLPN001.0523.00799.002P_157,KLPN001.0523.00799.002P_159	iroB,iroC,iroD,iroN,iucA,iucB,iucC,iutA,rmpA	YES	KLPN001.0523.00799.002P_189,KLPN001.0523.00799.002P_190,KLPN001.0523.00799.002P_191,KLPN001.0523.00799.002P_192,KLPN001.0523.00799.002P_28,KLPN001.0523.00799.002P_29,KLPN001.0523.00799.002P_30,KLPN001.0523.00799.002P_31,KLPN001.0523.00799.002P_32,KLPN001.0523.00799.002P_33,KLPN001.0523.00799.002P_34,KLPN001.0523.00799.002P_36,KLPN001.0523.00799.002P_40,KLPN001.0523.00799.002P_41,KLPN001.0523.00799.002P_42,KLPN001.0523.00799.002P_43,KLPN001.0523.00799.002P_44,KLPN001.0523.00799.002P_45	pcoA,pcoB,pcoC,pcoD,pcoR,pcoS,silA,silB,silC,silE,silF,silP,silR,silS,terB,terC,terD,terE	STRESS	METAL	COPPER,COPPER/SILVER,SILVER,TELLURIUM	COPPER,COPPER/SILVER,SILVER,TELLURIUM	YES	PTU-E21	I	1.0	Query is a PTU-E21 plasmid	14.0	7.95	18242.0	290_56	0.0	0.0	0.0			Plasmid	pNT	33.0
KLPN001.0523.00799.003P	KLPN001.0523.00799	NZ_CP089600.1	136701	circular	KLPN001	1522	Pseudomonadota	Gammaproteobacteria	Enterobacterales	Enterobacteriaceae	Klebsiella	CONJScan/Plasmids/T4SS_typeF		0		0	KLPN001.0523.00799.003P_126,KLPN001.0523.00799.003P_131,KLPN001.0523.00799.003P_32,KLPN001.0523.00799.003P_34,KLPN001.0523.00799.003P_35,KLPN001.0523.00799.003P_36	aph(3'')-Ib,aph(6)-Id,blaCTX-M,blaTEM,qnrS,sul2	AMINOGLYCOSIDE,BETA-LACTAM,QUINOLONE,SULFONAMIDE	BETA-LACTAM,CEPHALOSPORIN,QUINOLONE,STREPTOMYCIN,SULFONAMIDE	YES											-	-	1.0	PTU could not be assigned. Query is part of a sHSBM cluster of size 1	8.0	9.97	13626.0	38_201	0.0	0.0	0.0	MOBF		Plasmid	pCONJ	33.0
KLPN001.0523.00800.002P	KLPN001.0523.00800	NZ_CP089990.1	190701	circular	KLPN001	1522	Pseudomonadota	Gammaproteobacteria	Enterobacterales	Enterobacteriaceae	Klebsiella			0		0	KLPN001.0523.00800.002P_141,KLPN001.0523.00800.002P_146,KLPN001.0523.00800.002P_149,KLPN001.0523.00800.002P_156	blaCTX-M,blaDHA,qnrB,sul1	BETA-LACTAM,QUINOLONE,SULFONAMIDE	CEPHALOSPORIN,QUINOLONE,SULFONAMIDE	YES				KLPN001.0523.00800.002P_14,KLPN001.0523.00800.002P_15,KLPN001.0523.00800.002P_16,KLPN001.0523.00800.002P_17,KLPN001.0523.00800.002P_18,KLPN001.0523.00800.002P_19,KLPN001.0523.00800.002P_20,KLPN001.0523.00800.002P_22,KLPN001.0523.00800.002P_26,KLPN001.0523.00800.002P_27,KLPN001.0523.00800.002P_28,KLPN001.0523.00800.002P_29,KLPN001.0523.00800.002P_30,KLPN001.0523.00800.002P_31,KLPN001.0523.00800.002P_32,KLPN001.0523.00800.002P_41,KLPN001.0523.00800.002P_42	clpK,hsp20,pcoA,pcoB,pcoC,pcoD,pcoE,pcoR,pcoS,silA,silB,silC,silE,silF,silP,silR,silS	STRESS	HEAT,METAL	COPPER,COPPER/SILVER,NA,SILVER	COPPER,COPPER/SILVER,NA,SILVER	YES	PTU-E61	III	0.7273	Query is a PTU-E61 plasmid	26.0	16.57	31597.0	290_65	0.0	0.0	0.0			Plasmid	pNT	100.0
KLPN001.0523.00800.003P	KLPN001.0523.00800	NZ_CP089991.1	27668	circular	KLPN001	1522	Pseudomonadota	Gammaproteobacteria	Enterobacterales	Enterobacteriaceae	Klebsiella		R6K;R6K	2	R6K;R6K	2	KLPN001.0523.00800.003P_39,KLPN001.0523.00800.003P_40	blaNDM,ble	BETA-LACTAM,BLEOMYCIN	BLEOMYCIN,CARBAPENEM	YES											PTU-X3	III	1.0	Query is a PTU-X3 plasmid	4.0	23.84	6597.0	87_2	0.0	0.0	0.0		R6K;R6K	Plasmid	pOriT	3.0
KLPN001.0523.00800.004P	KLPN001.0523.00800	NZ_CP089992.1	11970	circular	KLPN001	1522	Pseudomonadota	Gammaproteobacteria	Enterobacterales	Enterobacteriaceae	Klebsiella	CONJScan/Plasmids/MOB		0		0																PTU-E4	III	1.0	Query is a PTU-E4 plasmid				86_3.0	0.0	0.0	0.0	MOBC		Plasmid	pMOB	0.0
KLPN001.0523.00801.002P	KLPN001.0523.00801	NZ_CP089987.1	46162	circular	KLPN001	1522	Pseudomonadota	Gammaproteobacteria	Enterobacterales	Enterobacteriaceae	Klebsiella	CONJScan/Plasmids/T4SS_typeT	R6K;R6K	2	R6K;R6K	2	KLPN001.0523.00801.002P_51	blaNDM	BETA-LACTAM	CARBAPENEM	YES											PTU-X3	III	1.0	Query is a PTU-X3 plasmid	5.0	18.02	8319.0	87_-1	0.0	0.0	0.0	MOBP1	R6K;R6K	Plasmid	pCONJ	3.0
KLPN001.0523.00801.003P	KLPN001.0523.00801	NZ_CP089988.1	4097	circular	KLPN001	1522	Pseudomonadota	Gammaproteobacteria	Enterobacterales	Enterobacteriaceae	Klebsiella		R64	1	R64	1																-	-	1.0	PTU could not be assigned. Query is part of a sHSBM cluster of size 1				95_35	0.0	0.0	0.0		ColE1;R64;R6K	Plasmid	pOriT	1.0
KLPN001.0523.00802.002P	KLPN001.0523.00802	NZ_CP090127.1	103807	circular	KLPN001	1522	Pseudomonadota	Gammaproteobacteria	Enterobacterales	Enterobacteriaceae	Klebsiella	CONJScan/Plasmids/T4SS_typeI		0		0	KLPN001.0523.00802.002P_7,KLPN001.0523.00802.002P_8	blaKPC,blaTEM	BETA-LACTAM	BETA-LACTAM,CARBAPENEM	YES											-	-	1.0	PTU could not be assigned. Query is part of a sHSBM cluster of size 3	3.0	7.38	7656.0	87_21	0.0	0.0	0.0	MOBP1;MOBP1		Plasmid	pCONJ	13.0
KLPN001.0523.00802.003P	KLPN001.0523.00802	NZ_CP090128.1	88164	circular	KLPN001	1522	Pseudomonadota	Gammaproteobacteria	Enterobacterales	Enterobacteriaceae	Klebsiella	CONJScan/Plasmids/T4SS_typeF	F	1		0	KLPN001.0523.00802.003P_11,KLPN001.0523.00802.003P_13,KLPN001.0523.00802.003P_20,KLPN001.0523.00802.003P_3,KLPN001.0523.00802.003P_4,KLPN001.0523.00802.003P_7	aadA1,armA,blaKPC,mph(E),msr(E),sul1	AMINOGLYCOSIDE,BETA-LACTAM,MACROLIDE,SULFONAMIDE	CARBAPENEM,GENTAMICIN,MACROLIDE,STREPTOMYCIN,SULFONAMIDE	YES				KLPN001.0523.00802.003P_12	qacE	STRESS	BIOCIDE	QUATERNARY AMMONIUM	QUATERNARY AMMONIUM	YES	-	-	1.0	PTU could not be assigned. Query is part of a sHSBM cluster of size 1	4.0	8.96	7901.0	38_-1	0.0	0.0	0.0	MOBF		Plasmid	pCONJ	8.0
KLPN001.0523.00802.004P	KLPN001.0523.00802	NZ_CP090129.1	53096	circular	KLPN001	1522	Pseudomonadota	Gammaproteobacteria	Enterobacterales	Enterobacteriaceae	Klebsiella	CONJScan/Plasmids/T4SS_typeT	R6K;R6K	2	R6K;R6K	2	KLPN001.0523.00802.004P_16,KLPN001.0523.00802.004P_17,KLPN001.0523.00802.004P_25	blaNDM,blaSHV,ble	BETA-LACTAM,BLEOMYCIN	BLEOMYCIN,CARBAPENEM,CEPHALOSPORIN	YES											PTU-X3	III	1.0	Query is a PTU-X3 plasmid	5.0	13.97	7419.0	87_25	0.0	0.0	0.0	MOBP1	R6K;R6K	Plasmid	pCONJ	4.0
KLPN001.0523.00802.005P	KLPN001.0523.00802	NZ_CP090130.1	39224	circular	KLPN001	1522	Pseudomonadota	Gammaproteobacteria	Enterobacterales	Enterobacteriaceae	Klebsiella			0		0	KLPN001.0523.00802.005P_12,KLPN001.0523.00802.005P_14,KLPN001.0523.00802.005P_15,KLPN001.0523.00802.005P_5	aadA5,dfrA17,mph(A),sul1	AMINOGLYCOSIDE,MACROLIDE,SULFONAMIDE,TRIMETHOPRIM	MACROLIDE,STREPTOMYCIN,SULFONAMIDE,TRIMETHOPRIM	YES				KLPN001.0523.00802.005P_13	qacE	STRESS	BIOCIDE	QUATERNARY AMMONIUM	QUATERNARY AMMONIUM	YES	PTU-E56	III	1.0	Query is a PTU-E56 plasmid	7.0	27.61	10828.0	290_115	0.0	1.0	0.0			Plasmid	pNT	9.0
KLPN001.0523.00802.006P	KLPN001.0523.00802	NZ_CP090131.1	10060	circular	KLPN001	1522	Pseudomonadota	Gammaproteobacteria	Enterobacterales	Enterobacteriaceae	Klebsiella	CONJScan/Plasmids/MOB		0		0																PTU-E4	III	1.0	Query is a PTU-E4 plasmid				86_68.0	0.0	0.0	0.0	MOBC		Plasmid	pMOB	0.0
KLPN001.0523.00802.007P	KLPN001.0523.00802	NZ_CP090132.1	5651	circular	KLPN001	1522	Pseudomonadota	Gammaproteobacteria	Enterobacterales	Enterobacteriaceae	Klebsiella	CONJScan/Plasmids/MOB		0		0	KLPN001.0523.00802.007P_4	aph(3')-VIb	AMINOGLYCOSIDE	AMIKACIN/KANAMYCIN	YES											-	-	1.0	PTU could not be assigned. Query is part of a sHSBM cluster of size 1	1.0	13.59	768.0	631_1	0.0	0.0	0.0	MOBQ		Plasmid	pMOB	0.0
KLPN001.0523.00803.002P	KLPN001.0523.00803	NZ_CP090243.1	226910	circular	KLPN001	1522	Pseudomonadota	Gammaproteobacteria	Enterobacterales	Enterobacteriaceae	Klebsiella			0		0						KLPN001.0523.00803.002P_106,KLPN001.0523.00803.002P_108,KLPN001.0523.00803.002P_109,KLPN001.0523.00803.002P_110,KLPN001.0523.00803.002P_130,KLPN001.0523.00803.002P_131,KLPN001.0523.00803.002P_134,KLPN001.0523.00803.002P_135,KLPN001.0523.00803.002P_136,KLPN001.0523.00803.002P_137	iroB,iroC,iroD,iroN,iucA,iucB,iucC,iutA,rmpA,rmpC	YES	KLPN001.0523.00803.002P_217,KLPN001.0523.00803.002P_218,KLPN001.0523.00803.002P_219,KLPN001.0523.00803.002P_220,KLPN001.0523.00803.002P_221,KLPN001.0523.00803.002P_222,KLPN001.0523.00803.002P_226,KLPN001.0523.00803.002P_228,KLPN001.0523.00803.002P_229,KLPN001.0523.00803.002P_230,KLPN001.0523.00803.002P_231,KLPN001.0523.00803.002P_232,KLPN001.0523.00803.002P_233,KLPN001.0523.00803.002P_234,KLPN001.0523.00803.002P_73,KLPN001.0523.00803.002P_74,KLPN001.0523.00803.002P_75,KLPN001.0523.00803.002P_76	pcoA,pcoB,pcoC,pcoD,pcoR,pcoS,silA,silB,silC,silE,silF,silP,silR,silS,terB,terC,terD,terE	STRESS	METAL	COPPER,COPPER/SILVER,SILVER,TELLURIUM	COPPER,COPPER/SILVER,SILVER,TELLURIUM	YES	PTU-E21	I	1.0	Query is a PTU-E21 plasmid	12.0	6.53	14828.0	290_56	0.0	0.0	0.0			Plasmid	pNT	32.0
KLPN001.0523.00804.002P	KLPN001.0523.00804	NZ_CP090206.1	220975	circular	KLPN001	1522	Pseudomonadota	Gammaproteobacteria	Enterobacterales	Enterobacteriaceae	Klebsiella			0		0						KLPN001.0523.00804.002P_105,KLPN001.0523.00804.002P_106,KLPN001.0523.00804.002P_107,KLPN001.0523.00804.002P_109,KLPN001.0523.00804.002P_80,KLPN001.0523.00804.002P_85	iroN,iucA,iucB,iucC,iutA,rmpA	YES	KLPN001.0523.00804.002P_2,KLPN001.0523.00804.002P_204,KLPN001.0523.00804.002P_205,KLPN001.0523.00804.002P_206,KLPN001.0523.00804.002P_207,KLPN001.0523.00804.002P_227,KLPN001.0523.00804.002P_228,KLPN001.0523.00804.002P_229,KLPN001.0523.00804.002P_230,KLPN001.0523.00804.002P_231,KLPN001.0523.00804.002P_232,KLPN001.0523.00804.002P_233,KLPN001.0523.00804.002P_235,KLPN001.0523.00804.002P_239,KLPN001.0523.00804.002P_3,KLPN001.0523.00804.002P_4,KLPN001.0523.00804.002P_5,KLPN001.0523.00804.002P_6	pcoA,pcoB,pcoC,pcoD,pcoR,pcoS,silA,silB,silC,silE,silF,silP,silR,silS,terB,terC,terD,terE	STRESS	METAL	COPPER,COPPER/SILVER,SILVER,TELLURIUM	COPPER,COPPER/SILVER,SILVER,TELLURIUM	YES	PTU-E21	I	1.0	Query is a PTU-E21 plasmid	18.0	10.56	23334.0	290_67	0.0	0.0	0.0			Plasmid	pNT	37.0
KLPN001.0523.00804.003P	KLPN001.0523.00804	NZ_CP090205.1	140306	circular	KLPN001	1522	Pseudomonadota	Gammaproteobacteria	Enterobacterales	Enterobacteriaceae	Klebsiella	CONJScan/Plasmids/T4SS_typeF	pVCR94deltaX	1	pVCR94deltaX	1	KLPN001.0523.00804.003P_130,KLPN001.0523.00804.003P_131,KLPN001.0523.00804.003P_134,KLPN001.0523.00804.003P_139,KLPN001.0523.00804.003P_141,KLPN001.0523.00804.003P_142,KLPN001.0523.00804.003P_143,KLPN001.0523.00804.003P_9	aadA16,arr-3,blaCMY,blaNDM,ble,dfrA27,rmtC,sul1	AMINOGLYCOSIDE,BETA-LACTAM,BLEOMYCIN,RIFAMYCIN,SULFONAMIDE,TRIMETHOPRIM	AMINOGLYCOSIDE,BLEOMYCIN,CARBAPENEM,CEPHALOSPORIN,RIFAMYCIN,STREPTOMYCIN,SULFONAMIDE,TRIMETHOPRIM	YES				KLPN001.0523.00804.003P_140	qacE	STRESS	BIOCIDE	QUATERNARY AMMONIUM	QUATERNARY AMMONIUM	YES	PTU-C	V	1.0	Query is a PTU-C plasmid	3.0	7.5	10524.0	312_8.0	0.0	1.0	0.0	MOBH	pVCR94deltaX	Plasmid	pCONJ	10.0
KLPN001.0523.00804.004P	KLPN001.0523.00804	NZ_CP090204.1	126203	circular	KLPN001	1522	Pseudomonadota	Gammaproteobacteria	Enterobacterales	Enterobacteriaceae	Klebsiella		F	1	F	1	KLPN001.0523.00804.004P_151,KLPN001.0523.00804.004P_160,KLPN001.0523.00804.004P_49,KLPN001.0523.00804.004P_50,KLPN001.0523.00804.004P_59	blaCTX-M,blaKPC,blaSHV,blaTEM,rmtB	AMINOGLYCOSIDE,BETA-LACTAM	AMINOGLYCOSIDE,BETA-LACTAM,CARBAPENEM,CEPHALOSPORIN	YES				KLPN001.0523.00804.004P_139,KLPN001.0523.00804.004P_140,KLPN001.0523.00804.004P_141,KLPN001.0523.00804.004P_142,KLPN001.0523.00804.004P_143,KLPN001.0523.00804.004P_144,KLPN001.0523.00804.004P_145	merA,merC,merD,merE,merP,merR,merT	STRESS	METAL	MERCURY	MERCURY,ORGANOMERCURY	YES	-	-	1.0	PTU could not be assigned. Query is part of a sHSBM cluster of size 1	13.0	12.27	15491.0	38_-1	0.0	0.0	0.0		F	Plasmid	pOriT	61.0
KLPN001.0523.00808.002P	KLPN001.0523.00808	NZ_CP090390.1	256194	circular	KLPN001	1522	Pseudomonadota	Gammaproteobacteria	Enterobacterales	Enterobacteriaceae	Klebsiella	CONJScan/Plasmids/T4SS_typeF		0		0	KLPN001.0523.00808.002P_130,KLPN001.0523.00808.002P_131,KLPN001.0523.00808.002P_132,KLPN001.0523.00808.002P_134,KLPN001.0523.00808.002P_139,KLPN001.0523.00808.002P_143,KLPN001.0523.00808.002P_150,KLPN001.0523.00808.002P_154,KLPN001.0523.00808.002P_155,KLPN001.0523.00808.002P_156,KLPN001.0523.00808.002P_158,KLPN001.0523.00808.002P_166	aac(3)-IIe,aac(6')-Ib-cr,aph(3'')-Ib,aph(6)-Id,blaCTX-M,blaOXA,blaTEM,catB3,dfrA14,qnrB,sul2,tet(A)	AMINOGLYCOSIDE,AMINOGLYCOSIDE/QUINOLONE,BETA-LACTAM,PHENICOL,QUINOLONE,SULFONAMIDE,TETRACYCLINE,TRIMETHOPRIM	AMIKACIN/KANAMYCIN/QUINOLONE/TOBRAMYCIN,BETA-LACTAM,CEPHALOSPORIN,CHLORAMPHENICOL,GENTAMICIN,QUINOLONE,STREPTOMYCIN,SULFONAMIDE,TETRACYCLINE,TRIMETHOPRIM	YES				KLPN001.0523.00808.002P_15,KLPN001.0523.00808.002P_16,KLPN001.0523.00808.002P_17,KLPN001.0523.00808.002P_18,KLPN001.0523.00808.002P_19,KLPN001.0523.00808.002P_20,KLPN001.0523.00808.002P_21,KLPN001.0523.00808.002P_23,KLPN001.0523.00808.002P_27,KLPN001.0523.00808.002P_28,KLPN001.0523.00808.002P_29,KLPN001.0523.00808.002P_30,KLPN001.0523.00808.002P_31,KLPN001.0523.00808.002P_32,KLPN001.0523.00808.002P_33,KLPN001.0523.00808.002P_45,KLPN001.0523.00808.002P_46,KLPN001.0523.00808.002P_47,KLPN001.0523.00808.002P_48,KLPN001.0523.00808.002P_49,KLPN001.0523.00808.002P_66,KLPN001.0523.00808.002P_67	arsA,arsB,arsC,arsD,arsR,clpK,hsp20,pcoA,pcoB,pcoC,pcoD,pcoE,pcoR,pcoS,silA,silB,silC,silE,silF,silP,silR,silS	STRESS	HEAT,METAL	ARSENIC,COPPER,COPPER/SILVER,NA,SILVER	ARSENATE,ARSENIC,ARSENITE,COPPER,COPPER/SILVER,NA,SILVER	YES	PTU-FK	III	1.0	Query is a PTU-FK plasmid	30.0	15.8	40487.0	38_287	1.0	1.0	0.0	MOBF		Plasmid	pCONJ	102.0
KLPN001.0523.00808.003P	KLPN001.0523.00808	NZ_CP090391.1	171602	circular	KLPN001	1522	Pseudomonadota	Gammaproteobacteria	Enterobacterales	Enterobacteriaceae	Klebsiella	CONJScan/Plasmids/T4SS_typeF		0		0	KLPN001.0523.00808.003P_22	blaKPC	BETA-LACTAM	CARBAPENEM	YES											-	-	0.5	PTU could not be assigned. Query is part of a sHSBM cluster of size 2	18.0	14.53	24933.0	38_192	0.0	0.0	0.0	MOBF		Plasmid	pCONJ	22.0
KLPN001.0523.00808.004P	KLPN001.0523.00808	NZ_CP090392.1	4052	circular	KLPN001	1522	Pseudomonadota	Gammaproteobacteria	Enterobacterales	Enterobacteriaceae	Klebsiella	CONJScan/Plasmids/MOB	ColE1	1	ColE1	1																PTU-?	I	1.0	New (putative) PTU. Query is part of a sHSBM cluster of size 4				95_22	0.0	0.0	0.0	MOBP1	ColE1	Plasmid	pMOB	0.0
KLPN001.0523.00809.002P	KLPN001.0523.00809	NZ_CP090394.1	249955	circular	KLPN001	1522	Pseudomonadota	Gammaproteobacteria	Enterobacterales	Enterobacteriaceae	Klebsiella	CONJScan/Plasmids/T4SS_typeF		0		0	KLPN001.0523.00809.002P_132,KLPN001.0523.00809.002P_133,KLPN001.0523.00809.002P_134,KLPN001.0523.00809.002P_136,KLPN001.0523.00809.002P_141,KLPN001.0523.00809.002P_145,KLPN001.0523.00809.002P_152,KLPN001.0523.00809.002P_156,KLPN001.0523.00809.002P_157,KLPN001.0523.00809.002P_158,KLPN001.0523.00809.002P_161	aac(6')-Ib-cr,aph(3'')-Ib,aph(6)-Id,blaCTX-M,blaOXA,blaTEM,catB3,dfrA14,qnrB,sul2,tet(A)	AMINOGLYCOSIDE,AMINOGLYCOSIDE/QUINOLONE,BETA-LACTAM,PHENICOL,QUINOLONE,SULFONAMIDE,TETRACYCLINE,TRIMETHOPRIM	AMIKACIN/KANAMYCIN/QUINOLONE/TOBRAMYCIN,BETA-LACTAM,CEPHALOSPORIN,CHLORAMPHENICOL,QUINOLONE,STREPTOMYCIN,SULFONAMIDE,TETRACYCLINE,TRIMETHOPRIM	YES				KLPN001.0523.00809.002P_15,KLPN001.0523.00809.002P_16,KLPN001.0523.00809.002P_17,KLPN001.0523.00809.002P_18,KLPN001.0523.00809.002P_19,KLPN001.0523.00809.002P_20,KLPN001.0523.00809.002P_21,KLPN001.0523.00809.002P_23,KLPN001.0523.00809.002P_27,KLPN001.0523.00809.002P_28,KLPN001.0523.00809.002P_29,KLPN001.0523.00809.002P_30,KLPN001.0523.00809.002P_31,KLPN001.0523.00809.002P_32,KLPN001.0523.00809.002P_33,KLPN001.0523.00809.002P_45,KLPN001.0523.00809.002P_46,KLPN001.0523.00809.002P_47,KLPN001.0523.00809.002P_48,KLPN001.0523.00809.002P_49,KLPN001.0523.00809.002P_66,KLPN001.0523.00809.002P_67	arsA,arsB,arsC,arsD,arsR,clpK,hsp20,pcoA,pcoB,pcoC,pcoD,pcoE,pcoR,pcoS,silA,silB,silC,silE,silF,silP,silR,silS	STRESS	HEAT,METAL	ARSENIC,COPPER,COPPER/SILVER,NA,SILVER	ARSENATE,ARSENIC,ARSENITE,COPPER,COPPER/SILVER,NA,SILVER	YES	PTU-FK	III	0.9922	Query is a PTU-FK plasmid	27.0	14.88	37194.0	38_276	0.0	1.0	0.0	MOBF		Plasmid	pCONJ	82.0
KLPN001.0523.00809.003P	KLPN001.0523.00809	NZ_CP090395.1	171626	circular	KLPN001	1522	Pseudomonadota	Gammaproteobacteria	Enterobacterales	Enterobacteriaceae	Klebsiella	CONJScan/Plasmids/T4SS_typeF		0		0	KLPN001.0523.00809.003P_22	blaKPC	BETA-LACTAM	CARBAPENEM	YES											-	-	1.0	PTU could not be assigned. Query is part of a sHSBM cluster of size 3	18.0	14.53	24933.0	38_192	0.0	0.0	0.0	MOBF		Plasmid	pCONJ	21.0
KLPN001.0523.00809.004P	KLPN001.0523.00809	NZ_CP090396.1	4052	circular	KLPN001	1522	Pseudomonadota	Gammaproteobacteria	Enterobacterales	Enterobacteriaceae	Klebsiella	CONJScan/Plasmids/MOB	ColE1	1	ColE1	1																PTU-E3	V	0.942	Query is a PTU-E3 plasmid				95_22	0.0	0.0	0.0	MOBP1	ColE1	Plasmid	pMOB	0.0
KLPN001.0523.00810.002P	KLPN001.0523.00810	NZ_CP090430.1	147900	circular	KLPN001	1522	Pseudomonadota	Gammaproteobacteria	Enterobacterales	Enterobacteriaceae	Klebsiella	CONJScan/Plasmids/T4SS_typeF	pVCR94deltaX	1	pVCR94deltaX	1	KLPN001.0523.00810.002P_54,KLPN001.0523.00810.002P_55,KLPN001.0523.00810.002P_60	blaNDM,blaSHV,ble	BETA-LACTAM,BLEOMYCIN	BETA-LACTAM,BLEOMYCIN,CARBAPENEM	YES											PTU-C	V	1.0	Query is a PTU-C plasmid	8.0	8.46	12512.0	312_-1.0	0.0	0.0	0.0	MOBH	pVCR94deltaX	Plasmid	pCONJ	12.0
KLPN001.0523.00811.002P	KLPN001.0523.00811	NZ_CP090469.1	165596	circular	KLPN001	1522	Pseudomonadota	Gammaproteobacteria	Enterobacterales	Enterobacteriaceae	Klebsiella			0		0						KLPN001.0523.00811.002P_101,KLPN001.0523.00811.002P_110,KLPN001.0523.00811.002P_85,KLPN001.0523.00811.002P_86,KLPN001.0523.00811.002P_87,KLPN001.0523.00811.002P_89,KLPN001.0523.00811.002P_98	iucA,iucB,iucC,iutA,rmpA2	YES	KLPN001.0523.00811.002P_133,KLPN001.0523.00811.002P_134,KLPN001.0523.00811.002P_135,KLPN001.0523.00811.002P_136,KLPN001.0523.00811.002P_158,KLPN001.0523.00811.002P_159,KLPN001.0523.00811.002P_160,KLPN001.0523.00811.002P_161,KLPN001.0523.00811.002P_162,KLPN001.0523.00811.002P_163,KLPN001.0523.00811.002P_164	merA,merC,merD,merE,merP,merR,merT,terB,terC,terD,terE	STRESS	METAL	MERCURY,TELLURIUM	MERCURY,ORGANOMERCURY,TELLURIUM	YES	PTU-E21	I	1.0	Query is a PTU-E21 plasmid	14.0	14.07	23301.0	290_15	0.0	0.0	0.0			Plasmid	pNT	16.0
KLPN001.0523.00811.003P	KLPN001.0523.00811	NZ_CP090471.1	135574	circular	KLPN001	1522	Pseudomonadota	Gammaproteobacteria	Enterobacterales	Enterobacteriaceae	Klebsiella	CONJScan/Plasmids/T4SS_typeF		0		0	KLPN001.0523.00811.003P_139,KLPN001.0523.00811.003P_152,KLPN001.0523.00811.003P_153,KLPN001.0523.00811.003P_154,KLPN001.0523.00811.003P_156,KLPN001.0523.00811.003P_161,KLPN001.0523.00811.003P_6	aph(3'')-Ib,aph(6)-Id,blaCTX-M,blaTEM,dfrA14,qnrB,sul2	AMINOGLYCOSIDE,BETA-LACTAM,QUINOLONE,SULFONAMIDE,TRIMETHOPRIM	BETA-LACTAM,CEPHALOSPORIN,QUINOLONE,STREPTOMYCIN,SULFONAMIDE,TRIMETHOPRIM	YES											PTU-FK	III	0.9688	Query is a PTU-FK plasmid	11.0	8.59	11649.0	38_290	0.0	1.0	0.0	MOBF		Plasmid	pCONJ	36.0
KLPN001.0523.00811.004P	KLPN001.0523.00811	NZ_CP090470.1	129313	circular	KLPN001	1522	Pseudomonadota	Gammaproteobacteria	Enterobacterales	Enterobacteriaceae	Klebsiella			0		0	KLPN001.0523.00811.004P_76,KLPN001.0523.00811.004P_81,KLPN001.0523.00811.004P_82,KLPN001.0523.00811.004P_84	aac(6')-Ib,arr,catB,rmtF	AMINOGLYCOSIDE,PHENICOL,RIFAMYCIN	AMINOGLYCOSIDE,CHLORAMPHENICOL,GENTAMICIN,RIFAMYCIN	YES											PTU-E15	II	1.0	Query is a PTU-E15 plasmid	1.0	0.89	1155.0	1030_3	0.0	1.0	0.0			PP	PP	9.0
KLPN001.0523.00811.005P	KLPN001.0523.00811	NZ_CP090474.1	15944	circular	KLPN001	1522	Pseudomonadota	Gammaproteobacteria	Enterobacterales	Enterobacteriaceae	Klebsiella	CONJScan/Plasmids/MOB		0		0																-	-	1.0	PTU could not be assigned. Query is part of a sHSBM cluster of size 1				86_9.0	0.0	0.0	0.0	MOBC		Plasmid	pMOB	1.0
KLPN001.0523.00811.006P	KLPN001.0523.00811	NZ_CP090472.1	12274	circular	KLPN001	1522	Pseudomonadota	Gammaproteobacteria	Enterobacterales	Enterobacteriaceae	Klebsiella	CONJScan/Plasmids/MOB		0		0	KLPN001.0523.00811.006P_1,KLPN001.0523.00811.006P_8	blaOXA	BETA-LACTAM	BETA-LACTAM,CARBAPENEM	YES											PTU-E37	III	1.0	Query is a PTU-E37 plasmid				95_36	0.0	0.0	0.0	MOBP1;MOBP1		Plasmid	pMOB	1.0
KLPN001.0523.00811.007P	KLPN001.0523.00811	NZ_CP090473.1	11269	circular	KLPN001	1522	Pseudomonadota	Gammaproteobacteria	Enterobacterales	Enterobacteriaceae	Klebsiella	CONJScan/Plasmids/MOB		0		0																-	-	1.0	PTU could not be assigned. Query is part of a graph component of size 3				95_55	0.0	0.0	0.0	MOBP1;MOBP1		Plasmid	pMOB	1.0
KLPN001.0523.00812.002P	KLPN001.0523.00812	NZ_CP090463.1	176459	circular	KLPN001	1522	Pseudomonadota	Gammaproteobacteria	Enterobacterales	Enterobacteriaceae	Klebsiella			0		0						KLPN001.0523.00812.002P_60,KLPN001.0523.00812.002P_63,KLPN001.0523.00812.002P_64,KLPN001.0523.00812.002P_85,KLPN001.0523.00812.002P_86,KLPN001.0523.00812.002P_87,KLPN001.0523.00812.002P_89	iroN,iucA,iucB,iucC,iutA,rmpA,rmpC	YES	KLPN001.0523.00812.002P_120,KLPN001.0523.00812.002P_121,KLPN001.0523.00812.002P_122,KLPN001.0523.00812.002P_123	terB,terC,terD,terE	STRESS	METAL	TELLURIUM	TELLURIUM	YES	PTU-E21	I	1.0	Query is a PTU-E21 plasmid	17.0	15.19	26808.0	290_-1	0.0	0.0	0.0			Plasmid	pNT	24.0
KLPN001.0523.00812.003P	KLPN001.0523.00812	NZ_CP090464.1	134477	circular	KLPN001	1522	Pseudomonadota	Gammaproteobacteria	Enterobacterales	Enterobacteriaceae	Klebsiella		F	1	F	1	KLPN001.0523.00812.003P_119,KLPN001.0523.00812.003P_120,KLPN001.0523.00812.003P_129,KLPN001.0523.00812.003P_74,KLPN001.0523.00812.003P_83	blaCTX-M,blaKPC,blaSHV,blaTEM,rmtB	AMINOGLYCOSIDE,BETA-LACTAM	AMINOGLYCOSIDE,BETA-LACTAM,CARBAPENEM,CEPHALOSPORIN	YES				KLPN001.0523.00812.003P_43,KLPN001.0523.00812.003P_44,KLPN001.0523.00812.003P_45,KLPN001.0523.00812.003P_46,KLPN001.0523.00812.003P_47,KLPN001.0523.00812.003P_48,KLPN001.0523.00812.003P_49,KLPN001.0523.00812.003P_51,KLPN001.0523.00812.003P_55,KLPN001.0523.00812.003P_56,KLPN001.0523.00812.003P_57,KLPN001.0523.00812.003P_58,KLPN001.0523.00812.003P_59,KLPN001.0523.00812.003P_60,KLPN001.0523.00812.003P_62,KLPN001.0523.00812.003P_63,KLPN001.0523.00812.003P_64,KLPN001.0523.00812.003P_65,KLPN001.0523.00812.003P_66,KLPN001.0523.00812.003P_67,KLPN001.0523.00812.003P_68	merA,merC,merD,merE,merP,merR,merT,pcoA,pcoB,pcoC,pcoD,pcoR,pcoS,silA,silB,silC,silE,silF,silP,silR,silS	STRESS	METAL	COPPER,COPPER/SILVER,MERCURY,SILVER	COPPER,COPPER/SILVER,MERCURY,ORGANOMERCURY,SILVER	YES	-	-	1.0	PTU could not be assigned. Query is part of a sHSBM cluster of size 2	11.0	9.62	12938.0	38_7	0.0	0.0	0.0		F	Plasmid	pOriT	57.0
KLPN001.0523.00812.004P	KLPN001.0523.00812	NZ_CP090465.1	83551	circular	KLPN001	1522	Pseudomonadota	Gammaproteobacteria	Enterobacterales	Enterobacteriaceae	Klebsiella	CONJScan/Plasmids/T4SS_typeI		0		0	KLPN001.0523.00812.004P_65,KLPN001.0523.00812.004P_73,KLPN001.0523.00812.004P_76,KLPN001.0523.00812.004P_80,KLPN001.0523.00812.004P_84	blaLAP,catA2,qnrS,sul2,tet(A)	BETA-LACTAM,PHENICOL,QUINOLONE,SULFONAMIDE,TETRACYCLINE	BETA-LACTAM,CHLORAMPHENICOL,QUINOLONE,SULFONAMIDE,TETRACYCLINE	YES											-	-	1.0	PTU could not be assigned. Query is part of a sHSBM cluster of size 3	5.0	7.55	6306.0	117_3.0	0.0	0.0	0.0	MOBP1		Plasmid	pCONJ	12.0
KLPN001.0523.00812.005P	KLPN001.0523.00812	NZ_CP090466.1	11970	circular	KLPN001	1522	Pseudomonadota	Gammaproteobacteria	Enterobacterales	Enterobacteriaceae	Klebsiella	CONJScan/Plasmids/MOB		0		0																PTU-E4	III	0.5694	Query is a PTU-E4 plasmid				86_3.0	0.0	0.0	0.0	MOBC		Plasmid	pMOB	0.0
KLPN001.0523.00812.006P	KLPN001.0523.00812	NZ_CP090467.1	5596	circular	KLPN001	1522	Pseudomonadota	Gammaproteobacteria	Enterobacterales	Enterobacteriaceae	Klebsiella	CONJScan/Plasmids/MOB	ColE1	1	ColE1	1																-	-	1.0	PTU could not be assigned. Query is part of a sHSBM cluster of size 2				95_82	0.0	0.0	0.0	MOBP1	ColE1	Plasmid	pMOB	0.0
KLPN001.0523.00814.002P	KLPN001.0523.00814	NZ_CP073352.1	80922	circular	KLPN001	1522	Pseudomonadota	Gammaproteobacteria	Enterobacterales	Enterobacteriaceae	Klebsiella			0		0	KLPN001.0523.00814.002P_86,KLPN001.0523.00814.002P_98	blaCTX-M,blaKPC	BETA-LACTAM	CARBAPENEM,CEPHALOSPORIN	YES				KLPN001.0523.00814.002P_74,KLPN001.0523.00814.002P_75,KLPN001.0523.00814.002P_76,KLPN001.0523.00814.002P_77,KLPN001.0523.00814.002P_78,KLPN001.0523.00814.002P_79,KLPN001.0523.00814.002P_80	merA,merC,merD,merE,merP,merR,merT	STRESS	METAL	MERCURY	MERCURY,ORGANOMERCURY	YES	-	-	1.0	PTU could not be assigned. Query is part of a sHSBM cluster of size 2	10.0	14.99	12134.0	38_-1	0.0	0.0	0.0			Plasmid	pNT	46.0
KLPN001.0523.00814.003P	KLPN001.0523.00814	NZ_CP073354.1	10064	circular	KLPN001	1522	Pseudomonadota	Gammaproteobacteria	Enterobacterales	Enterobacteriaceae	Klebsiella	CONJScan/Plasmids/MOB		0		0																PTU-E4	III	1.0	Query is a PTU-E4 plasmid				86_-1.0	0.0	0.0	0.0	MOBC		Plasmid	pMOB	0.0
KLPN001.0523.00814.004P	KLPN001.0523.00814	NZ_CP073353.1	5597	circular	KLPN001	1522	Pseudomonadota	Gammaproteobacteria	Enterobacterales	Enterobacteriaceae	Klebsiella	CONJScan/Plasmids/MOB	ColE1	1	ColE1	1																-	-	1.0	PTU could not be assigned. Query is part of a sHSBM cluster of size 1				95_-1	0.0	0.0	0.0	MOBP1	ColE1	Plasmid	pMOB	0.0
KLPN001.0523.00815.002P	KLPN001.0523.00815	NZ_CP090618.1	208364	circular	KLPN001	1522	Pseudomonadota	Gammaproteobacteria	Enterobacterales	Enterobacteriaceae	Klebsiella	CONJScan/Plasmids/T4SS_typeF		0		0	KLPN001.0523.00815.002P_107,KLPN001.0523.00815.002P_124,KLPN001.0523.00815.002P_88,KLPN001.0523.00815.002P_89,KLPN001.0523.00815.002P_90,KLPN001.0523.00815.002P_93	aadA1,aadA2,bleO,cmlA1,qnrS,sul3	AMINOGLYCOSIDE,BLEOMYCIN,PHENICOL,QUINOLONE,SULFONAMIDE	BLEOMYCIN,CHLORAMPHENICOL,QUINOLONE,STREPTOMYCIN,SULFONAMIDE	YES				KLPN001.0523.00815.002P_18,KLPN001.0523.00815.002P_19,KLPN001.0523.00815.002P_20,KLPN001.0523.00815.002P_21,KLPN001.0523.00815.002P_22,KLPN001.0523.00815.002P_23,KLPN001.0523.00815.002P_24,KLPN001.0523.00815.002P_26,KLPN001.0523.00815.002P_30,KLPN001.0523.00815.002P_31,KLPN001.0523.00815.002P_32,KLPN001.0523.00815.002P_33,KLPN001.0523.00815.002P_34,KLPN001.0523.00815.002P_35,KLPN001.0523.00815.002P_36,KLPN001.0523.00815.002P_48,KLPN001.0523.00815.002P_49,KLPN001.0523.00815.002P_50,KLPN001.0523.00815.002P_51,KLPN001.0523.00815.002P_52,KLPN001.0523.00815.002P_91	arsA,arsB,arsC,arsD,arsR,pcoA,pcoB,pcoC,pcoD,pcoE,pcoR,pcoS,qacL,silA,silB,silC,silE,silF,silP,silR,silS	STRESS	BIOCIDE,METAL	ARSENIC,COPPER,COPPER/SILVER,QUATERNARY AMMONIUM,SILVER	ARSENATE,ARSENIC,ARSENITE,COPPER,COPPER/SILVER,QUATERNARY AMMONIUM,SILVER	YES	PTU-FK	III	1.0	Query is a PTU-FK plasmid	17.0	11.37	23681.0	38_-1	0.0	1.0	0.0	MOBF		Plasmid	pCONJ	37.0
KLPN001.0523.00815.003P	KLPN001.0523.00815	NZ_CP090619.1	102938	circular	KLPN001	1522	Pseudomonadota	Gammaproteobacteria	Enterobacterales	Enterobacteriaceae	Klebsiella	CONJScan/Plasmids/T4SS_typeF		0		0	KLPN001.0523.00815.003P_18	mcr-8	COLISTIN	COLISTIN	YES											PTU-FK	III	0.9922	Query is a PTU-FK plasmid	3.0	4.07	4191.0	38_281	0.0	0.0	0.0	MOBF		Plasmid	pCONJ	14.0
KLPN001.0523.00815.004P	KLPN001.0523.00815	NZ_CP090620.1	95171	circular	KLPN001	1522	Pseudomonadota	Gammaproteobacteria	Enterobacterales	Enterobacteriaceae	Klebsiella	CONJScan/Plasmids/T4SS_typeF	F	1	F	1	KLPN001.0523.00815.004P_12,KLPN001.0523.00815.004P_17,KLPN001.0523.00815.004P_24,KLPN001.0523.00815.004P_27,KLPN001.0523.00815.004P_30,KLPN001.0523.00815.004P_31,KLPN001.0523.00815.004P_32,KLPN001.0523.00815.004P_42,KLPN001.0523.00815.004P_44,KLPN001.0523.00815.004P_46	aph(3'')-Ib,aph(6)-Id,blaCTX-M,blaTEM,dfrA14,floR,fosA,rmtB,sul2,tet(A)	AMINOGLYCOSIDE,BETA-LACTAM,FOSFOMYCIN,PHENICOL,SULFONAMIDE,TETRACYCLINE,TRIMETHOPRIM	AMINOGLYCOSIDE,BETA-LACTAM,CEPHALOSPORIN,CHLORAMPHENICOL/FLORFENICOL,FOSFOMYCIN,STREPTOMYCIN,SULFONAMIDE,TETRACYCLINE,TRIMETHOPRIM	YES											-	-	1.0	PTU could not be assigned. Query is part of a sHSBM cluster of size 3	12.0	15.91	15145.0	38_1	0.0	0.0	1.0	MOBF	F	Plasmid	pCONJ	30.0
KLPN001.0523.00815.005P	KLPN001.0523.00815	NZ_CP090621.1	65184	circular	KLPN001	1522	Pseudomonadota	Gammaproteobacteria	Enterobacterales	Enterobacteriaceae	Klebsiella			0		0	KLPN001.0523.00815.005P_1,KLPN001.0523.00815.005P_3,KLPN001.0523.00815.005P_39,KLPN001.0523.00815.005P_40,KLPN001.0523.00815.005P_41,KLPN001.0523.00815.005P_42,KLPN001.0523.00815.005P_56,KLPN001.0523.00815.005P_63,KLPN001.0523.00815.005P_66	aac(6')-Ib-cr,aph(3')-Ia,arr-3,blaDHA,blaOXA,catB3,mph(A),qnrB,sul1	AMINOGLYCOSIDE,AMINOGLYCOSIDE/QUINOLONE,BETA-LACTAM,MACROLIDE,PHENICOL,QUINOLONE,RIFAMYCIN,SULFONAMIDE	AMIKACIN/KANAMYCIN/QUINOLONE/TOBRAMYCIN,CEPHALOSPORIN,CHLORAMPHENICOL,KANAMYCIN,MACROLIDE,QUINOLONE,RIFAMYCIN,SULFONAMIDE	YES											PTU-E56	III	1.0	Query is a PTU-E56 plasmid	8.0	18.96	12356.0	290_-1	0.0	1.0	0.0			Plasmid	pNT	11.0
KLPN001.0523.00816.002P	KLPN001.0523.00816	NZ_CP090624.1	115240	circular	KLPN001	1522	Pseudomonadota	Gammaproteobacteria	Enterobacterales	Enterobacteriaceae	Klebsiella	CONJScan/Plasmids/T4SS_typeF		0		0	KLPN001.0523.00816.002P_31,KLPN001.0523.00816.002P_44	blaKPC,blaTEM	BETA-LACTAM	BETA-LACTAM,CARBAPENEM	YES				KLPN001.0523.00816.002P_24,KLPN001.0523.00816.002P_25,KLPN001.0523.00816.002P_26,KLPN001.0523.00816.002P_27	merA,merC,merD,merE	STRESS	METAL	MERCURY	MERCURY,ORGANOMERCURY	YES	PTU-FK	III	0.9609	Query is a PTU-FK plasmid	8.0	11.9	13719.0	38_262	0.0	0.0	0.0	MOBF		Plasmid	pCONJ	10.0
KLPN001.0523.00816.003P	KLPN001.0523.00816	NZ_CP090625.1	23548	circular	KLPN001	1522	Pseudomonadota	Gammaproteobacteria	Enterobacterales	Enterobacteriaceae	Klebsiella	CONJScan/Plasmids/MOB		0		0	KLPN001.0523.00816.003P_13,KLPN001.0523.00816.003P_2	aac(6')-Ib,blaKPC	AMINOGLYCOSIDE,BETA-LACTAM	AMIKACIN/KANAMYCIN/TOBRAMYCIN,CARBAPENEM	YES											PTU-?	III	0.7742	New (putative) PTU. Query is part of a sHSBM cluster of size 8	2.0	13.25	3120.0	86_-1.0	0.0	0.0	0.0	MOBC		Plasmid	pMOB	1.0
KLPN001.0523.00817.002P	KLPN001.0523.00817	NZ_CP090627.1	116335	circular	KLPN001	1522	Pseudomonadota	Gammaproteobacteria	Enterobacterales	Enterobacteriaceae	Klebsiella	CONJScan/Plasmids/T4SS_typeF		0		0	KLPN001.0523.00817.002P_31,KLPN001.0523.00817.002P_44	blaKPC,blaTEM	BETA-LACTAM	BETA-LACTAM,CEPHALOSPORIN	YES				KLPN001.0523.00817.002P_24,KLPN001.0523.00817.002P_25,KLPN001.0523.00817.002P_26,KLPN001.0523.00817.002P_27	merA,merC,merD,merE	STRESS	METAL	MERCURY	MERCURY,ORGANOMERCURY	YES	PTU-FK	III	0.9922	Query is a PTU-FK plasmid	10.0	13.68	15911.0	38_262	0.0	0.0	0.0	MOBF		Plasmid	pCONJ	11.0
KLPN001.0523.00817.003P	KLPN001.0523.00817	NZ_CP090628.1	13636	circular	KLPN001	1522	Pseudomonadota	Gammaproteobacteria	Enterobacterales	Enterobacteriaceae	Klebsiella	CONJScan/Plasmids/MOB		0		0	KLPN001.0523.00817.003P_15	aac(6')-Ib	AMINOGLYCOSIDE	AMIKACIN/KANAMYCIN/TOBRAMYCIN	YES											PTU-E4	III	0.5694	Query is a PTU-E4 plasmid				86_53.0	0.0	0.0	0.0	MOBC		Plasmid	pMOB	1.0
KLPN001.0523.00818.002P	KLPN001.0523.00818	NZ_CP090630.1	115240	circular	KLPN001	1522	Pseudomonadota	Gammaproteobacteria	Enterobacterales	Enterobacteriaceae	Klebsiella	CONJScan/Plasmids/T4SS_typeF		0		0	KLPN001.0523.00818.002P_31,KLPN001.0523.00818.002P_44	blaKPC,blaTEM	BETA-LACTAM	BETA-LACTAM,CARBAPENEM	YES				KLPN001.0523.00818.002P_24,KLPN001.0523.00818.002P_25,KLPN001.0523.00818.002P_26,KLPN001.0523.00818.002P_27	merA,merC,merD,merE	STRESS	METAL	MERCURY	MERCURY,ORGANOMERCURY	YES	PTU-FK	III	1.0	Query is a PTU-FK plasmid	8.0	11.9	13719.0	38_262	0.0	0.0	0.0	MOBF		Plasmid	pCONJ	10.0
KLPN001.0523.00818.003P	KLPN001.0523.00818	NZ_CP090631.1	13636	circular	KLPN001	1522	Pseudomonadota	Gammaproteobacteria	Enterobacterales	Enterobacteriaceae	Klebsiella	CONJScan/Plasmids/MOB		0		0	KLPN001.0523.00818.003P_2	aac(6')-Ib	AMINOGLYCOSIDE	AMIKACIN/KANAMYCIN/TOBRAMYCIN	YES											PTU-E4	III	1.0	Query is a PTU-E4 plasmid	1.0	9.44	1287.0	86_53.0	0.0	0.0	0.0	MOBC		Plasmid	pMOB	1.0
KLPN001.0523.00819.002P	KLPN001.0523.00819	NZ_CP090932.1	266289	circular	KLPN001	1522	Pseudomonadota	Gammaproteobacteria	Enterobacterales	Enterobacteriaceae	Klebsiella	CONJScan/Plasmids/T4SS_typeF		0		0	KLPN001.0523.00819.002P_103,KLPN001.0523.00819.002P_108,KLPN001.0523.00819.002P_11,KLPN001.0523.00819.002P_122,KLPN001.0523.00819.002P_13,KLPN001.0523.00819.002P_14,KLPN001.0523.00819.002P_15,KLPN001.0523.00819.002P_16,KLPN001.0523.00819.002P_3,KLPN001.0523.00819.002P_5,KLPN001.0523.00819.002P_6,KLPN001.0523.00819.002P_7,KLPN001.0523.00819.002P_91	aac(6')-Ib,aadA1,aadA2,arr-3,blaOXA,blaTEM,catA1,dfrA15,dfrA8,rmtG,sul1,sul2	AMINOGLYCOSIDE,BETA-LACTAM,PHENICOL,RIFAMYCIN,SULFONAMIDE,TRIMETHOPRIM	AMIKACIN/KANAMYCIN/TOBRAMYCIN,AMINOGLYCOSIDE,BETA-LACTAM,CHLORAMPHENICOL,RIFAMYCIN,STREPTOMYCIN,SULFONAMIDE,TRIMETHOPRIM	YES				KLPN001.0523.00819.002P_113,KLPN001.0523.00819.002P_114,KLPN001.0523.00819.002P_115,KLPN001.0523.00819.002P_116,KLPN001.0523.00819.002P_117,KLPN001.0523.00819.002P_118,KLPN001.0523.00819.002P_119,KLPN001.0523.00819.002P_12,KLPN001.0523.00819.002P_147,KLPN001.0523.00819.002P_148,KLPN001.0523.00819.002P_149,KLPN001.0523.00819.002P_150,KLPN001.0523.00819.002P_216,KLPN001.0523.00819.002P_217,KLPN001.0523.00819.002P_218,KLPN001.0523.00819.002P_219	merA,merC,merD,merE,merP,merR,merT,ncrA,ncrB,ncrC,ncrY,qacE,terB,terC,terD,terE	STRESS	BIOCIDE,METAL	COPPER/NICKEL,MERCURY,NICKEL,QUATERNARY AMMONIUM,TELLURIUM	COPPER/NICKEL,MERCURY,NICKEL,ORGANOMERCURY,QUATERNARY AMMONIUM,TELLURIUM	YES	PTU-HI1B	III	1.0	Query is a PTU-HI1B plasmid	24.0	11.58	30841.0	290_-1	1.0	1.0	0.0	MOBH		Plasmid	pCONJ	53.0
KLPN001.0523.00819.003P	KLPN001.0523.00819	NZ_CP090933.1	66743	circular	KLPN001	1522	Pseudomonadota	Gammaproteobacteria	Enterobacterales	Enterobacteriaceae	Klebsiella	CONJScan/Plasmids/T4SS_typeI		0		0	KLPN001.0523.00819.003P_15,KLPN001.0523.00819.003P_18,KLPN001.0523.00819.003P_19,KLPN001.0523.00819.003P_28	aph(3'')-Ib,aph(6)-Id,qnrB,tet(B)	AMINOGLYCOSIDE,QUINOLONE,TETRACYCLINE	QUINOLONE,STREPTOMYCIN,TETRACYCLINE	YES											-	-	1.0	PTU could not be assigned. Query is part of a sHSBM cluster of size 3	2.0	3.17	2113.0	117_-1.0	0.0	0.0	0.0	MOBP1		Plasmid	pCONJ	11.0
KLPN001.0523.00819.004P	KLPN001.0523.00819	NZ_CP090934.1	47288	circular	KLPN001	1522	Pseudomonadota	Gammaproteobacteria	Enterobacterales	Enterobacteriaceae	Klebsiella	CONJScan/Plasmids/T4SS_typeT	R6K;R6K	2	R6K;R6K	2	KLPN001.0523.00819.004P_4,KLPN001.0523.00819.004P_59	blaKPC,sat2	BETA-LACTAM,STREPTOTHRICIN	CARBAPENEM,STREPTOTHRICIN	YES											PTU-X3	III	1.0	Query is a PTU-X3 plasmid	3.0	7.6	3592.0	87_9	1.0	0.0	0.0	MOBP1	R6K;R6K	Plasmid	pCONJ	11.0
KLPN001.0523.00819.005P	KLPN001.0523.00819	NZ_CP090935.1	34269	circular	KLPN001	1522	Pseudomonadota	Gammaproteobacteria	Enterobacterales	Enterobacteriaceae	Klebsiella			0		0	KLPN001.0523.00819.005P_3,KLPN001.0523.00819.005P_37,KLPN001.0523.00819.005P_8	aac(3)-IId,blaCTX-M,blaTEM	AMINOGLYCOSIDE,BETA-LACTAM	BETA-LACTAM,CEPHALOSPORIN,GENTAMICIN	YES											PTU-R	I	0.5172	Query is a PTU-R plasmid	4.0	12.11	4150.0	290_-1	0.0	0.0	0.0			Plasmid	pNT	4.0
KLPN001.0523.00819.006P	KLPN001.0523.00819	NZ_CP090936.1	33041	circular	KLPN001	1522	Pseudomonadota	Gammaproteobacteria	Enterobacterales	Enterobacteriaceae	Klebsiella			0		0	KLPN001.0523.00819.006P_26	dfrA14	TRIMETHOPRIM	TRIMETHOPRIM	YES											PTU-R	I	1.0	Query is a PTU-R plasmid	7.0	20.54	6787.0	290_75	0.0	0.0	0.0			Plasmid	pNT	10.0
KLPN001.0523.00819.007P	KLPN001.0523.00819	NZ_CP090937.1	23643	circular	KLPN001	1522	Pseudomonadota	Gammaproteobacteria	Enterobacterales	Enterobacteriaceae	Klebsiella			0		0																-	-	1.0	PTU could not be assigned. Query is part of a graph component of size 1					0.0	0.0	0.0			Plasmid	pNT	1.0
KLPN001.0523.00819.008P	KLPN001.0523.00819	NZ_CP090938.1	9294	circular	KLPN001	1522	Pseudomonadota	Gammaproteobacteria	Enterobacterales	Enterobacteriaceae	Klebsiella	CONJScan/Plasmids/MOB		0		0																PTU-E4	III	1.0	Query is a PTU-E4 plasmid				86_20.0	0.0	0.0	0.0	MOBC		Plasmid	pMOB	0.0
KLPN001.0523.00819.009P	KLPN001.0523.00819	NZ_CP090939.1	1934	circular	KLPN001	1522	Pseudomonadota	Gammaproteobacteria	Enterobacterales	Enterobacteriaceae	Klebsiella		pCTXM3	1	R6K	1																PTU-E11	III	1.0	Query is a PTU-E11 plasmid				1166_1	0.0	0.0	0.0		R6K	Plasmid	pOriT	1.0
KLPN001.0523.00821.002P	KLPN001.0523.00821	NZ_CP053863.1	222711	circular	KLPN001	1522	Pseudomonadota	Gammaproteobacteria	Enterobacterales	Enterobacteriaceae	Klebsiella			0		0						KLPN001.0523.00821.002P_28,KLPN001.0523.00821.002P_30,KLPN001.0523.00821.002P_31,KLPN001.0523.00821.002P_32,KLPN001.0523.00821.002P_52,KLPN001.0523.00821.002P_53,KLPN001.0523.00821.002P_56,KLPN001.0523.00821.002P_57,KLPN001.0523.00821.002P_58,KLPN001.0523.00821.002P_59	iroB,iroC,iroD,iroN,iucA,iucB,iucC,iutA,rmpA,rmpC	YES	KLPN001.0523.00821.002P_132,KLPN001.0523.00821.002P_133,KLPN001.0523.00821.002P_134,KLPN001.0523.00821.002P_135,KLPN001.0523.00821.002P_136,KLPN001.0523.00821.002P_137,KLPN001.0523.00821.002P_141,KLPN001.0523.00821.002P_143,KLPN001.0523.00821.002P_144,KLPN001.0523.00821.002P_145,KLPN001.0523.00821.002P_146,KLPN001.0523.00821.002P_147,KLPN001.0523.00821.002P_148,KLPN001.0523.00821.002P_149,KLPN001.0523.00821.002P_231,KLPN001.0523.00821.002P_232,KLPN001.0523.00821.002P_233,KLPN001.0523.00821.002P_234	pcoA,pcoB,pcoC,pcoD,pcoR,pcoS,silA,silB,silC,silE,silF,silP,silR,silS,terB,terC,terD,terE	STRESS	METAL	COPPER,COPPER/SILVER,SILVER,TELLURIUM	COPPER,COPPER/SILVER,SILVER,TELLURIUM	YES	PTU-E21	I	1.0	Query is a PTU-E21 plasmid	12.0	6.86	15280.0	290_56	0.0	0.0	0.0			Plasmid	pNT	27.0
KLPN001.0523.00821.003P	KLPN001.0523.00821	NZ_CP053864.1	111001	circular	KLPN001	1522	Pseudomonadota	Gammaproteobacteria	Enterobacterales	Enterobacteriaceae	Klebsiella			0		0																PTU-E15	II	1.0	Query is a PTU-E15 plasmid				1030_28	0.0	0.0	0.0			PP	PP	4.0
KLPN001.0523.00822.002P	KLPN001.0523.00822	NZ_CP066152.1	197408	circular	KLPN001	1522	Pseudomonadota	Gammaproteobacteria	Enterobacterales	Enterobacteriaceae	Klebsiella			0		0						KLPN001.0523.00822.002P_101,KLPN001.0523.00822.002P_104,KLPN001.0523.00822.002P_105,KLPN001.0523.00822.002P_126,KLPN001.0523.00822.002P_127,KLPN001.0523.00822.002P_128,KLPN001.0523.00822.002P_130	iroN,iucA,iucB,iucC,iutA,rmpA,rmpC	YES	KLPN001.0523.00822.002P_161,KLPN001.0523.00822.002P_162,KLPN001.0523.00822.002P_163,KLPN001.0523.00822.002P_164	terB,terC,terD,terE	STRESS	METAL	TELLURIUM	TELLURIUM	YES	PTU-E21	I	1.0	Query is a PTU-E21 plasmid	22.0	14.83	29277.0	290_38	0.0	0.0	0.0			Plasmid	pNT	43.0
KLPN001.0523.00822.003P	KLPN001.0523.00822	NZ_CP066153.1	133625	circular	KLPN001	1522	Pseudomonadota	Gammaproteobacteria	Enterobacterales	Enterobacteriaceae	Klebsiella		F	1	F	1	KLPN001.0523.00822.003P_18,KLPN001.0523.00822.003P_19,KLPN001.0523.00822.003P_55,KLPN001.0523.00822.003P_64,KLPN001.0523.00822.003P_9	blaCTX-M,blaKPC,blaSHV,blaTEM,rmtB	AMINOGLYCOSIDE,BETA-LACTAM	AMINOGLYCOSIDE,BETA-LACTAM,CEPHALOSPORIN	YES				KLPN001.0523.00822.003P_70,KLPN001.0523.00822.003P_71,KLPN001.0523.00822.003P_72,KLPN001.0523.00822.003P_73,KLPN001.0523.00822.003P_74,KLPN001.0523.00822.003P_75,KLPN001.0523.00822.003P_76,KLPN001.0523.00822.003P_78,KLPN001.0523.00822.003P_79,KLPN001.0523.00822.003P_80,KLPN001.0523.00822.003P_81,KLPN001.0523.00822.003P_82,KLPN001.0523.00822.003P_83,KLPN001.0523.00822.003P_87,KLPN001.0523.00822.003P_89,KLPN001.0523.00822.003P_90,KLPN001.0523.00822.003P_91,KLPN001.0523.00822.003P_92,KLPN001.0523.00822.003P_93,KLPN001.0523.00822.003P_94,KLPN001.0523.00822.003P_95	merA,merC,merD,merE,merP,merR,merT,pcoA,pcoB,pcoC,pcoD,pcoR,pcoS,silA,silB,silC,silE,silF,silP,silR,silS	STRESS	METAL	COPPER,COPPER/SILVER,MERCURY,SILVER	COPPER,COPPER/SILVER,MERCURY,ORGANOMERCURY,SILVER	YES	-	-	1.0	PTU could not be assigned. Query is part of a sHSBM cluster of size 1	11.0	9.58	12799.0	38_7	0.0	0.0	0.0		F	Plasmid	pOriT	58.0
KLPN001.0523.00822.004P	KLPN001.0523.00822	NZ_CP066154.1	87095	circular	KLPN001	1522	Pseudomonadota	Gammaproteobacteria	Enterobacterales	Enterobacteriaceae	Klebsiella	CONJScan/Plasmids/T4SS_typeI		0		0	KLPN001.0523.00822.004P_51,KLPN001.0523.00822.004P_56,KLPN001.0523.00822.004P_64,KLPN001.0523.00822.004P_67,KLPN001.0523.00822.004P_71,KLPN001.0523.00822.004P_75	blaLAP,catA2,dfrA14,qnrS,sul2,tet(A)	BETA-LACTAM,PHENICOL,QUINOLONE,SULFONAMIDE,TETRACYCLINE,TRIMETHOPRIM	BETA-LACTAM,CHLORAMPHENICOL,QUINOLONE,SULFONAMIDE,TETRACYCLINE,TRIMETHOPRIM	YES											-	-	1.0	PTU could not be assigned. Query is part of a sHSBM cluster of size 3	6.0	8.18	7126.0	117_8.0	0.0	1.0	0.0	MOBP1		Plasmid	pCONJ	15.0
KLPN001.0523.00822.005P	KLPN001.0523.00822	NZ_CP066155.1	11970	circular	KLPN001	1522	Pseudomonadota	Gammaproteobacteria	Enterobacterales	Enterobacteriaceae	Klebsiella	CONJScan/Plasmids/MOB		0		0																PTU-E4	III	1.0	Query is a PTU-E4 plasmid				86_3.0	0.0	0.0	0.0	MOBC		Plasmid	pMOB	0.0
KLPN001.0523.00823.002P	KLPN001.0523.00823	NZ_CP053876.1	183589	circular	KLPN001	1522	Pseudomonadota	Gammaproteobacteria	Enterobacterales	Enterobacteriaceae	Klebsiella			0		0	KLPN001.0523.00823.002P_101,KLPN001.0523.00823.002P_102,KLPN001.0523.00823.002P_108,KLPN001.0523.00823.002P_167,KLPN001.0523.00823.002P_84,KLPN001.0523.00823.002P_86,KLPN001.0523.00823.002P_96,KLPN001.0523.00823.002P_99	aac(3)-IIe,aadA1,aph(3')-Ia,catA1,dfrA1,sul1	AMINOGLYCOSIDE,PHENICOL,SULFONAMIDE,TRIMETHOPRIM	CHLORAMPHENICOL,GENTAMICIN,KANAMYCIN,STREPTOMYCIN,SULFONAMIDE,TRIMETHOPRIM	YES				KLPN001.0523.00823.002P_100,KLPN001.0523.00823.002P_114,KLPN001.0523.00823.002P_115,KLPN001.0523.00823.002P_116,KLPN001.0523.00823.002P_117,KLPN001.0523.00823.002P_118,KLPN001.0523.00823.002P_119,KLPN001.0523.00823.002P_120,KLPN001.0523.00823.002P_15,KLPN001.0523.00823.002P_16,KLPN001.0523.00823.002P_17,KLPN001.0523.00823.002P_18,KLPN001.0523.00823.002P_19,KLPN001.0523.00823.002P_20,KLPN001.0523.00823.002P_21,KLPN001.0523.00823.002P_23,KLPN001.0523.00823.002P_27,KLPN001.0523.00823.002P_28,KLPN001.0523.00823.002P_29,KLPN001.0523.00823.002P_30,KLPN001.0523.00823.002P_31,KLPN001.0523.00823.002P_32,KLPN001.0523.00823.002P_33,KLPN001.0523.00823.002P_45,KLPN001.0523.00823.002P_46,KLPN001.0523.00823.002P_47,KLPN001.0523.00823.002P_48,KLPN001.0523.00823.002P_49,KLPN001.0523.00823.002P_66,KLPN001.0523.00823.002P_67	arsA,arsB,arsC,arsD,arsR,clpK,hsp20,merA,merC,merD,merE,merP,merR,merT,pcoA,pcoB,pcoC,pcoD,pcoE,pcoR,pcoS,qacE,silA,silB,silC,silE,silF,silP,silR,silS	STRESS	BIOCIDE,HEAT,METAL	ARSENIC,COPPER,COPPER/SILVER,MERCURY,NA,QUATERNARY AMMONIUM,SILVER	ARSENATE,ARSENIC,ARSENITE,COPPER,COPPER/SILVER,MERCURY,NA,ORGANOMERCURY,QUATERNARY AMMONIUM,SILVER	YES	PTU-FK	III	0.9766	Query is a PTU-FK plasmid	21.0	16.85	30928.0	38_280	1.0	0.0	1.0			Plasmid	pNT	56.0
KLPN001.0523.00823.003P	KLPN001.0523.00823	NZ_CP053877.1	10060	circular	KLPN001	1522	Pseudomonadota	Gammaproteobacteria	Enterobacterales	Enterobacteriaceae	Klebsiella	CONJScan/Plasmids/MOB		0		0																PTU-E4	III	1.0	Query is a PTU-E4 plasmid				86_79.0	0.0	0.0	0.0	MOBC		Plasmid	pMOB	0.0
KLPN001.0523.00823.004P	KLPN001.0523.00823	NZ_CP053878.1	5596	circular	KLPN001	1522	Pseudomonadota	Gammaproteobacteria	Enterobacterales	Enterobacteriaceae	Klebsiella	CONJScan/Plasmids/MOB	ColE1	1	ColE1	1																-	-	1.0	PTU could not be assigned. Query is part of a sHSBM cluster of size 2				95_-1	0.0	0.0	0.0	MOBP1	ColE1	Plasmid	pMOB	0.0
KLPN001.0523.00824.002P	KLPN001.0523.00824	NZ_CP091062.1	229582	circular	KLPN001	1522	Pseudomonadota	Gammaproteobacteria	Enterobacterales	Enterobacteriaceae	Klebsiella			0		0						KLPN001.0523.00824.002P_128,KLPN001.0523.00824.002P_129,KLPN001.0523.00824.002P_130,KLPN001.0523.00824.002P_131,KLPN001.0523.00824.002P_134,KLPN001.0523.00824.002P_135,KLPN001.0523.00824.002P_155,KLPN001.0523.00824.002P_156,KLPN001.0523.00824.002P_157,KLPN001.0523.00824.002P_159	iroB,iroC,iroD,iroN,iucA,iucB,iucC,iutA,rmpA,rmpC	YES	KLPN001.0523.00824.002P_189,KLPN001.0523.00824.002P_190,KLPN001.0523.00824.002P_191,KLPN001.0523.00824.002P_192,KLPN001.0523.00824.002P_28,KLPN001.0523.00824.002P_29,KLPN001.0523.00824.002P_30,KLPN001.0523.00824.002P_31,KLPN001.0523.00824.002P_32,KLPN001.0523.00824.002P_33,KLPN001.0523.00824.002P_34,KLPN001.0523.00824.002P_36,KLPN001.0523.00824.002P_40,KLPN001.0523.00824.002P_41,KLPN001.0523.00824.002P_42,KLPN001.0523.00824.002P_43,KLPN001.0523.00824.002P_44,KLPN001.0523.00824.002P_45	pcoA,pcoB,pcoC,pcoD,pcoR,pcoS,silA,silB,silC,silE,silF,silP,silR,silS,terB,terC,terD,terE	STRESS	METAL	COPPER,COPPER/SILVER,SILVER,TELLURIUM	COPPER,COPPER/SILVER,SILVER,TELLURIUM	YES	PTU-E21	I	1.0	Query is a PTU-E21 plasmid	14.0	7.95	18242.0	290_56	0.0	0.0	0.0			Plasmid	pNT	34.0
KLPN001.0523.00824.003P	KLPN001.0523.00824	NZ_CP091063.1	66070	circular	KLPN001	1522	Pseudomonadota	Gammaproteobacteria	Enterobacterales	Enterobacteriaceae	Klebsiella			0		0	KLPN001.0523.00824.003P_32,KLPN001.0523.00824.003P_34,KLPN001.0523.00824.003P_35,KLPN001.0523.00824.003P_36,KLPN001.0523.00824.003P_42,KLPN001.0523.00824.003P_48	aph(3'')-Ib,aph(6)-Id,blaCTX-M,blaTEM,qnrS,sul2	AMINOGLYCOSIDE,BETA-LACTAM,QUINOLONE,SULFONAMIDE	BETA-LACTAM,CEPHALOSPORIN,QUINOLONE,STREPTOMYCIN,SULFONAMIDE	YES											-	-	1.0	PTU could not be assigned. Query is part of a sHSBM cluster of size 1	6.0	12.51	8263.0	38_201	0.0	0.0	0.0			Plasmid	pNT	13.0
KLPN001.0523.00825.002P	KLPN001.0523.00825	NZ_CP091059.1	230647	circular	KLPN001	1522	Pseudomonadota	Gammaproteobacteria	Enterobacterales	Enterobacteriaceae	Klebsiella			0		0						KLPN001.0523.00825.002P_130,KLPN001.0523.00825.002P_131,KLPN001.0523.00825.002P_132,KLPN001.0523.00825.002P_133,KLPN001.0523.00825.002P_137,KLPN001.0523.00825.002P_157,KLPN001.0523.00825.002P_158,KLPN001.0523.00825.002P_159,KLPN001.0523.00825.002P_161	iroB,iroC,iroD,iroN,iucA,iucB,iucC,iutA,rmpA	YES	KLPN001.0523.00825.002P_191,KLPN001.0523.00825.002P_192,KLPN001.0523.00825.002P_193,KLPN001.0523.00825.002P_194,KLPN001.0523.00825.002P_28,KLPN001.0523.00825.002P_29,KLPN001.0523.00825.002P_30,KLPN001.0523.00825.002P_31,KLPN001.0523.00825.002P_32,KLPN001.0523.00825.002P_33,KLPN001.0523.00825.002P_34,KLPN001.0523.00825.002P_36,KLPN001.0523.00825.002P_40,KLPN001.0523.00825.002P_41,KLPN001.0523.00825.002P_42,KLPN001.0523.00825.002P_43,KLPN001.0523.00825.002P_44,KLPN001.0523.00825.002P_45	pcoA,pcoB,pcoC,pcoD,pcoR,pcoS,silA,silB,silC,silE,silF,silP,silR,silS,terB,terC,terD,terE	STRESS	METAL	COPPER,COPPER/SILVER,SILVER,TELLURIUM	COPPER,COPPER/SILVER,SILVER,TELLURIUM	YES	PTU-E21	I	1.0	Query is a PTU-E21 plasmid	15.0	8.37	19299.0	290_56	0.0	0.0	0.0			Plasmid	pNT	40.0
KLPN001.0523.00825.003P	KLPN001.0523.00825	NZ_CP091060.1	57896	circular	KLPN001	1522	Pseudomonadota	Gammaproteobacteria	Enterobacterales	Enterobacteriaceae	Klebsiella			0		0	KLPN001.0523.00825.003P_32,KLPN001.0523.00825.003P_34,KLPN001.0523.00825.003P_35,KLPN001.0523.00825.003P_36	aph(3'')-Ib,aph(6)-Id,blaTEM,sul2	AMINOGLYCOSIDE,BETA-LACTAM,SULFONAMIDE	BETA-LACTAM,STREPTOMYCIN,SULFONAMIDE	YES											-	-	1.0	PTU could not be assigned. Query is part of a sHSBM cluster of size 1	6.0	22.19	12848.0	38_201	0.0	0.0	0.0			Plasmid	pNT	13.0
KLPN001.0523.00826.002P	KLPN001.0523.00826	NZ_CP091069.1	221776	circular	KLPN001	1522	Pseudomonadota	Gammaproteobacteria	Enterobacterales	Enterobacteriaceae	Klebsiella			0		0						KLPN001.0523.00826.002P_119,KLPN001.0523.00826.002P_122,KLPN001.0523.00826.002P_145,KLPN001.0523.00826.002P_146,KLPN001.0523.00826.002P_147,KLPN001.0523.00826.002P_149	iroN,iucA,iucB,iucC,iutA,rmpC	YES	KLPN001.0523.00826.002P_180,KLPN001.0523.00826.002P_181,KLPN001.0523.00826.002P_182,KLPN001.0523.00826.002P_183,KLPN001.0523.00826.002P_29,KLPN001.0523.00826.002P_30,KLPN001.0523.00826.002P_31,KLPN001.0523.00826.002P_32,KLPN001.0523.00826.002P_33,KLPN001.0523.00826.002P_34,KLPN001.0523.00826.002P_35,KLPN001.0523.00826.002P_37,KLPN001.0523.00826.002P_41,KLPN001.0523.00826.002P_42,KLPN001.0523.00826.002P_43,KLPN001.0523.00826.002P_44,KLPN001.0523.00826.002P_45,KLPN001.0523.00826.002P_46	pcoA,pcoB,pcoC,pcoD,pcoR,pcoS,silA,silB,silC,silE,silF,silP,silR,silS,terB,terC,terD,terE	STRESS	METAL	COPPER,COPPER/SILVER,SILVER,TELLURIUM	COPPER,COPPER/SILVER,SILVER,TELLURIUM	YES	PTU-E21	I	1.0	Query is a PTU-E21 plasmid	21.0	12.21	27068.0	290_67	0.0	0.0	0.0			Plasmid	pNT	39.0
KLPN001.0523.00826.003P	KLPN001.0523.00826	NZ_CP091070.1	103130	circular	KLPN001	1522	Pseudomonadota	Gammaproteobacteria	Enterobacterales	Enterobacteriaceae	Klebsiella		F	1	F	1	KLPN001.0523.00826.003P_19,KLPN001.0523.00826.003P_20,KLPN001.0523.00826.003P_69,KLPN001.0523.00826.003P_9	blaCTX-M,blaKPC,blaTEM,rmtB	AMINOGLYCOSIDE,BETA-LACTAM	AMINOGLYCOSIDE,BETA-LACTAM,CARBAPENEM,CEPHALOSPORIN	YES				KLPN001.0523.00826.003P_75,KLPN001.0523.00826.003P_76,KLPN001.0523.00826.003P_77,KLPN001.0523.00826.003P_78,KLPN001.0523.00826.003P_79,KLPN001.0523.00826.003P_80,KLPN001.0523.00826.003P_81	merA,merC,merD,merE,merP,merR,merT	STRESS	METAL	MERCURY	MERCURY,ORGANOMERCURY	YES	-	-	1.0	PTU could not be assigned. Query is part of a sHSBM cluster of size 1	14.0	16.58	17096.0	38_24	0.0	0.0	0.0		F	Plasmid	pOriT	53.0
KLPN001.0523.00826.004P	KLPN001.0523.00826	NZ_CP091071.1	87095	circular	KLPN001	1522	Pseudomonadota	Gammaproteobacteria	Enterobacterales	Enterobacteriaceae	Klebsiella	CONJScan/Plasmids/T4SS_typeI		0		0	KLPN001.0523.00826.004P_70,KLPN001.0523.00826.004P_75,KLPN001.0523.00826.004P_83,KLPN001.0523.00826.004P_86,KLPN001.0523.00826.004P_90,KLPN001.0523.00826.004P_94	blaLAP,catA2,dfrA14,qnrS,sul2,tet(A)	BETA-LACTAM,PHENICOL,QUINOLONE,SULFONAMIDE,TETRACYCLINE,TRIMETHOPRIM	BETA-LACTAM,CHLORAMPHENICOL,QUINOLONE,SULFONAMIDE,TETRACYCLINE,TRIMETHOPRIM	YES											-	-	1.0	PTU could not be assigned. Query is part of a sHSBM cluster of size 3	6.0	8.18	7126.0	117_15.0	0.0	1.0	0.0	MOBP1		Plasmid	pCONJ	15.0
KLPN001.0523.00826.005P	KLPN001.0523.00826	NZ_CP091072.1	15931	circular	KLPN001	1522	Pseudomonadota	Gammaproteobacteria	Enterobacterales	Enterobacteriaceae	Klebsiella	CONJScan/Plasmids/MOB		0		0																-	-	1.0	PTU could not be assigned. Query is part of a sHSBM cluster of size 1				86_3.0	0.0	0.0	0.0	MOBC		Plasmid	pMOB	1.0
KLPN001.0523.00826.006P	KLPN001.0523.00826	NZ_CP091073.1	5596	circular	KLPN001	1522	Pseudomonadota	Gammaproteobacteria	Enterobacterales	Enterobacteriaceae	Klebsiella	CONJScan/Plasmids/MOB	ColE1	1	ColE1	1																-	-	1.0	PTU could not be assigned. Query is part of a sHSBM cluster of size 2				95_82	0.0	0.0	0.0	MOBP1	ColE1	Plasmid	pMOB	0.0
KLPN001.0523.00827.002P	KLPN001.0523.00827	NZ_AP025247.1	215041	circular	KLPN001	1522	Pseudomonadota	Gammaproteobacteria	Enterobacterales	Enterobacteriaceae	Klebsiella			0		0						KLPN001.0523.00827.002P_139,KLPN001.0523.00827.002P_140,KLPN001.0523.00827.002P_141,KLPN001.0523.00827.002P_143,KLPN001.0523.00827.002P_45,KLPN001.0523.00827.002P_46,KLPN001.0523.00827.002P_49,KLPN001.0523.00827.002P_50,KLPN001.0523.00827.002P_51,KLPN001.0523.00827.002P_52	iroB,iroC,iroD,iroN,iucA,iucB,iucC,iutA,rmpA,rmpC	YES	KLPN001.0523.00827.002P_174,KLPN001.0523.00827.002P_175,KLPN001.0523.00827.002P_176,KLPN001.0523.00827.002P_177,KLPN001.0523.00827.002P_28,KLPN001.0523.00827.002P_29,KLPN001.0523.00827.002P_30,KLPN001.0523.00827.002P_31,KLPN001.0523.00827.002P_32,KLPN001.0523.00827.002P_33,KLPN001.0523.00827.002P_34,KLPN001.0523.00827.002P_36,KLPN001.0523.00827.002P_40,KLPN001.0523.00827.002P_41,KLPN001.0523.00827.002P_42	pcoA,pcoB,pcoC,silA,silB,silC,silE,silF,silP,silR,silS,terB,terC,terD,terE	STRESS	METAL	COPPER,COPPER/SILVER,SILVER,TELLURIUM	COPPER,COPPER/SILVER,SILVER,TELLURIUM	YES	PTU-E21	I	1.0	Query is a PTU-E21 plasmid	14.0	8.4	18060.0	290_-1	0.0	0.0	0.0			Plasmid	pNT	29.0
KLPN001.0523.00828.002P	KLPN001.0523.00828	NZ_AP024569.1	220075	circular	KLPN001	1522	Pseudomonadota	Gammaproteobacteria	Enterobacterales	Enterobacteriaceae	Klebsiella	CONJScan/Plasmids/T4SS_typeF		0		0	KLPN001.0523.00828.002P_102,KLPN001.0523.00828.002P_105,KLPN001.0523.00828.002P_108,KLPN001.0523.00828.002P_121,KLPN001.0523.00828.002P_127,KLPN001.0523.00828.002P_131,KLPN001.0523.00828.002P_94	aac(3)-IId,blaCTX-M,blaLAP,dfrA1,qnrS,sul1,tet(A)	AMINOGLYCOSIDE,BETA-LACTAM,QUINOLONE,SULFONAMIDE,TETRACYCLINE,TRIMETHOPRIM	BETA-LACTAM,CEPHALOSPORIN,GENTAMICIN,QUINOLONE,SULFONAMIDE,TETRACYCLINE,TRIMETHOPRIM	YES				KLPN001.0523.00828.002P_107,KLPN001.0523.00828.002P_141,KLPN001.0523.00828.002P_142,KLPN001.0523.00828.002P_15,KLPN001.0523.00828.002P_16,KLPN001.0523.00828.002P_17,KLPN001.0523.00828.002P_18,KLPN001.0523.00828.002P_19,KLPN001.0523.00828.002P_20,KLPN001.0523.00828.002P_21,KLPN001.0523.00828.002P_26,KLPN001.0523.00828.002P_30,KLPN001.0523.00828.002P_31,KLPN001.0523.00828.002P_32,KLPN001.0523.00828.002P_33,KLPN001.0523.00828.002P_34,KLPN001.0523.00828.002P_35,KLPN001.0523.00828.002P_57,KLPN001.0523.00828.002P_58,KLPN001.0523.00828.002P_59,KLPN001.0523.00828.002P_60,KLPN001.0523.00828.002P_61	arsA,arsB,arsC,arsD,arsR,clpK,hsp20,pcoA,pcoB,pcoC,pcoD,pcoR,pcoS,qacE,silA,silB,silC,silE,silF,silP,silR,silS	STRESS	BIOCIDE,HEAT,METAL	ARSENIC,COPPER,COPPER/SILVER,NA,QUATERNARY AMMONIUM,SILVER	ARSENATE,ARSENIC,ARSENITE,COPPER,COPPER/SILVER,NA,QUATERNARY AMMONIUM,SILVER	YES	PTU-FK	III	0.9058	Query is a PTU-FK plasmid	20.0	12.78	28131.0	38_275	0.0	0.0	0.0	MOBF		Plasmid	pCONJ	40.0
KLPN001.0523.00829.002P	KLPN001.0523.00829	NZ_AP024571.1	220075	circular	KLPN001	1522	Pseudomonadota	Gammaproteobacteria	Enterobacterales	Enterobacteriaceae	Klebsiella	CONJScan/Plasmids/T4SS_typeF		0		0	KLPN001.0523.00829.002P_102,KLPN001.0523.00829.002P_105,KLPN001.0523.00829.002P_108,KLPN001.0523.00829.002P_121,KLPN001.0523.00829.002P_127,KLPN001.0523.00829.002P_131,KLPN001.0523.00829.002P_94	aac(3)-IId,blaCTX-M,blaLAP,dfrA1,qnrS,sul1,tet(A)	AMINOGLYCOSIDE,BETA-LACTAM,QUINOLONE,SULFONAMIDE,TETRACYCLINE,TRIMETHOPRIM	BETA-LACTAM,CEPHALOSPORIN,GENTAMICIN,QUINOLONE,SULFONAMIDE,TETRACYCLINE,TRIMETHOPRIM	YES				KLPN001.0523.00829.002P_107,KLPN001.0523.00829.002P_141,KLPN001.0523.00829.002P_142,KLPN001.0523.00829.002P_15,KLPN001.0523.00829.002P_16,KLPN001.0523.00829.002P_17,KLPN001.0523.00829.002P_18,KLPN001.0523.00829.002P_19,KLPN001.0523.00829.002P_20,KLPN001.0523.00829.002P_21,KLPN001.0523.00829.002P_26,KLPN001.0523.00829.002P_30,KLPN001.0523.00829.002P_31,KLPN001.0523.00829.002P_32,KLPN001.0523.00829.002P_33,KLPN001.0523.00829.002P_34,KLPN001.0523.00829.002P_35,KLPN001.0523.00829.002P_57,KLPN001.0523.00829.002P_58,KLPN001.0523.00829.002P_59,KLPN001.0523.00829.002P_60,KLPN001.0523.00829.002P_61	arsA,arsB,arsC,arsD,arsR,clpK,hsp20,pcoA,pcoB,pcoC,pcoD,pcoR,pcoS,qacE,silA,silB,silC,silE,silF,silP,silR,silS	STRESS	BIOCIDE,HEAT,METAL	ARSENIC,COPPER,COPPER/SILVER,NA,QUATERNARY AMMONIUM,SILVER	ARSENATE,ARSENIC,ARSENITE,COPPER,COPPER/SILVER,NA,QUATERNARY AMMONIUM,SILVER	YES	-	-	1.0	PTU could not be assigned. Query is part of a sHSBM cluster of size 3	20.0	12.78	28131.0	38_275	0.0	0.0	0.0	MOBF		Plasmid	pCONJ	40.0
KLPN001.0523.00830.002P	KLPN001.0523.00830	NZ_AP024573.1	220075	circular	KLPN001	1522	Pseudomonadota	Gammaproteobacteria	Enterobacterales	Enterobacteriaceae	Klebsiella	CONJScan/Plasmids/T4SS_typeF		0		0	KLPN001.0523.00830.002P_102,KLPN001.0523.00830.002P_105,KLPN001.0523.00830.002P_108,KLPN001.0523.00830.002P_121,KLPN001.0523.00830.002P_127,KLPN001.0523.00830.002P_131,KLPN001.0523.00830.002P_94	aac(3)-IId,blaCTX-M,blaLAP,dfrA1,qnrS,sul1,tet(A)	AMINOGLYCOSIDE,BETA-LACTAM,QUINOLONE,SULFONAMIDE,TETRACYCLINE,TRIMETHOPRIM	BETA-LACTAM,CEPHALOSPORIN,GENTAMICIN,QUINOLONE,SULFONAMIDE,TETRACYCLINE,TRIMETHOPRIM	YES				KLPN001.0523.00830.002P_107,KLPN001.0523.00830.002P_141,KLPN001.0523.00830.002P_142,KLPN001.0523.00830.002P_15,KLPN001.0523.00830.002P_16,KLPN001.0523.00830.002P_17,KLPN001.0523.00830.002P_18,KLPN001.0523.00830.002P_19,KLPN001.0523.00830.002P_20,KLPN001.0523.00830.002P_21,KLPN001.0523.00830.002P_26,KLPN001.0523.00830.002P_30,KLPN001.0523.00830.002P_31,KLPN001.0523.00830.002P_32,KLPN001.0523.00830.002P_33,KLPN001.0523.00830.002P_34,KLPN001.0523.00830.002P_35,KLPN001.0523.00830.002P_57,KLPN001.0523.00830.002P_58,KLPN001.0523.00830.002P_59,KLPN001.0523.00830.002P_60,KLPN001.0523.00830.002P_61	arsA,arsB,arsC,arsD,arsR,clpK,hsp20,pcoA,pcoB,pcoC,pcoD,pcoR,pcoS,qacE,silA,silB,silC,silE,silF,silP,silR,silS	STRESS	BIOCIDE,HEAT,METAL	ARSENIC,COPPER,COPPER/SILVER,NA,QUATERNARY AMMONIUM,SILVER	ARSENATE,ARSENIC,ARSENITE,COPPER,COPPER/SILVER,NA,QUATERNARY AMMONIUM,SILVER	YES	PTU-FK	III	0.9275	Query is a PTU-FK plasmid	20.0	12.78	28131.0	38_275	0.0	0.0	0.0	MOBF		Plasmid	pCONJ	40.0
KLPN001.0523.00830.003P	KLPN001.0523.00830	NZ_AP024574.1	110870	circular	KLPN001	1522	Pseudomonadota	Gammaproteobacteria	Enterobacterales	Enterobacteriaceae	Klebsiella			0		0																PTU-E15	II	1.0	Query is a PTU-E15 plasmid				1030_15	0.0	0.0	0.0			PP	PP	3.0
KLPN001.0523.00830.004P	KLPN001.0523.00830	NZ_AP024575.1	36504	circular	KLPN001	1522	Pseudomonadota	Gammaproteobacteria	Enterobacterales	Enterobacteriaceae	Klebsiella			0		0	KLPN001.0523.00830.004P_22,KLPN001.0523.00830.004P_30,KLPN001.0523.00830.004P_33,KLPN001.0523.00830.004P_36	blaCTX-M,dfrA1,sul1,tet(A)	BETA-LACTAM,SULFONAMIDE,TETRACYCLINE,TRIMETHOPRIM	CEPHALOSPORIN,SULFONAMIDE,TETRACYCLINE,TRIMETHOPRIM	YES				KLPN001.0523.00830.004P_35	qacE	STRESS	BIOCIDE	QUATERNARY AMMONIUM	QUATERNARY AMMONIUM	YES	PTU-?	I	0.9923	New (putative) PTU. Query is part of a sHSBM cluster of size 4	4.0	12.65	4618.0	38_-1	1.0	0.0	0.0			Plasmid	pNT	3.0
KLPN001.0523.00831.002P	KLPN001.0523.00831	NZ_AP024577.1	220075	circular	KLPN001	1522	Pseudomonadota	Gammaproteobacteria	Enterobacterales	Enterobacteriaceae	Klebsiella	CONJScan/Plasmids/T4SS_typeF		0		0	KLPN001.0523.00831.002P_102,KLPN001.0523.00831.002P_105,KLPN001.0523.00831.002P_108,KLPN001.0523.00831.002P_121,KLPN001.0523.00831.002P_127,KLPN001.0523.00831.002P_131,KLPN001.0523.00831.002P_94	aac(3)-IId,blaCTX-M,blaLAP,dfrA1,qnrS,sul1,tet(A)	AMINOGLYCOSIDE,BETA-LACTAM,QUINOLONE,SULFONAMIDE,TETRACYCLINE,TRIMETHOPRIM	BETA-LACTAM,CEPHALOSPORIN,GENTAMICIN,QUINOLONE,SULFONAMIDE,TETRACYCLINE,TRIMETHOPRIM	YES				KLPN001.0523.00831.002P_107,KLPN001.0523.00831.002P_141,KLPN001.0523.00831.002P_142,KLPN001.0523.00831.002P_15,KLPN001.0523.00831.002P_16,KLPN001.0523.00831.002P_17,KLPN001.0523.00831.002P_18,KLPN001.0523.00831.002P_19,KLPN001.0523.00831.002P_20,KLPN001.0523.00831.002P_21,KLPN001.0523.00831.002P_26,KLPN001.0523.00831.002P_30,KLPN001.0523.00831.002P_31,KLPN001.0523.00831.002P_32,KLPN001.0523.00831.002P_33,KLPN001.0523.00831.002P_34,KLPN001.0523.00831.002P_35,KLPN001.0523.00831.002P_57,KLPN001.0523.00831.002P_58,KLPN001.0523.00831.002P_59,KLPN001.0523.00831.002P_60,KLPN001.0523.00831.002P_61	arsA,arsB,arsC,arsD,arsR,clpK,hsp20,pcoA,pcoB,pcoC,pcoD,pcoR,pcoS,qacE,silA,silB,silC,silE,silF,silP,silR,silS	STRESS	BIOCIDE,HEAT,METAL	ARSENIC,COPPER,COPPER/SILVER,NA,QUATERNARY AMMONIUM,SILVER	ARSENATE,ARSENIC,ARSENITE,COPPER,COPPER/SILVER,NA,QUATERNARY AMMONIUM,SILVER	YES	PTU-FK	III	0.9058	Query is a PTU-FK plasmid	20.0	12.78	28131.0	38_275	0.0	0.0	0.0	MOBF		Plasmid	pCONJ	40.0
KLPN001.0523.00831.003P	KLPN001.0523.00831	NZ_AP024578.1	36504	circular	KLPN001	1522	Pseudomonadota	Gammaproteobacteria	Enterobacterales	Enterobacteriaceae	Klebsiella			0		0	KLPN001.0523.00831.003P_22,KLPN001.0523.00831.003P_30,KLPN001.0523.00831.003P_33,KLPN001.0523.00831.003P_36	blaCTX-M,dfrA1,sul1,tet(A)	BETA-LACTAM,SULFONAMIDE,TETRACYCLINE,TRIMETHOPRIM	CEPHALOSPORIN,SULFONAMIDE,TETRACYCLINE,TRIMETHOPRIM	YES				KLPN001.0523.00831.003P_35	qacE	STRESS	BIOCIDE	QUATERNARY AMMONIUM	QUATERNARY AMMONIUM	YES	PTU-?	I	0.9692	New (putative) PTU. Query is part of a sHSBM cluster of size 4	4.0	12.65	4618.0	38_-1	1.0	0.0	0.0			Plasmid	pNT	3.0
KLPN001.0523.00832.002P	KLPN001.0523.00832	NZ_AP024580.1	220075	circular	KLPN001	1522	Pseudomonadota	Gammaproteobacteria	Enterobacterales	Enterobacteriaceae	Klebsiella	CONJScan/Plasmids/T4SS_typeF		0		0	KLPN001.0523.00832.002P_102,KLPN001.0523.00832.002P_105,KLPN001.0523.00832.002P_108,KLPN001.0523.00832.002P_121,KLPN001.0523.00832.002P_127,KLPN001.0523.00832.002P_131,KLPN001.0523.00832.002P_94	aac(3)-IId,blaCTX-M,blaLAP,dfrA1,qnrS,sul1,tet(A)	AMINOGLYCOSIDE,BETA-LACTAM,QUINOLONE,SULFONAMIDE,TETRACYCLINE,TRIMETHOPRIM	BETA-LACTAM,CEPHALOSPORIN,GENTAMICIN,QUINOLONE,SULFONAMIDE,TETRACYCLINE,TRIMETHOPRIM	YES				KLPN001.0523.00832.002P_107,KLPN001.0523.00832.002P_141,KLPN001.0523.00832.002P_142,KLPN001.0523.00832.002P_15,KLPN001.0523.00832.002P_16,KLPN001.0523.00832.002P_17,KLPN001.0523.00832.002P_18,KLPN001.0523.00832.002P_19,KLPN001.0523.00832.002P_20,KLPN001.0523.00832.002P_21,KLPN001.0523.00832.002P_26,KLPN001.0523.00832.002P_30,KLPN001.0523.00832.002P_31,KLPN001.0523.00832.002P_32,KLPN001.0523.00832.002P_33,KLPN001.0523.00832.002P_34,KLPN001.0523.00832.002P_35,KLPN001.0523.00832.002P_57,KLPN001.0523.00832.002P_58,KLPN001.0523.00832.002P_59,KLPN001.0523.00832.002P_60,KLPN001.0523.00832.002P_61	arsA,arsB,arsC,arsD,arsR,clpK,hsp20,pcoA,pcoB,pcoC,pcoD,pcoR,pcoS,qacE,silA,silB,silC,silE,silF,silP,silR,silS	STRESS	BIOCIDE,HEAT,METAL	ARSENIC,COPPER,COPPER/SILVER,NA,QUATERNARY AMMONIUM,SILVER	ARSENATE,ARSENIC,ARSENITE,COPPER,COPPER/SILVER,NA,QUATERNARY AMMONIUM,SILVER	YES	PTU-FK	III	0.9058	Query is a PTU-FK plasmid	20.0	12.78	28131.0	38_275	0.0	0.0	0.0	MOBF		Plasmid	pCONJ	40.0
KLPN001.0523.00832.003P	KLPN001.0523.00832	NZ_AP024581.1	36504	circular	KLPN001	1522	Pseudomonadota	Gammaproteobacteria	Enterobacterales	Enterobacteriaceae	Klebsiella			0		0	KLPN001.0523.00832.003P_22,KLPN001.0523.00832.003P_30,KLPN001.0523.00832.003P_33,KLPN001.0523.00832.003P_36	blaCTX-M,dfrA1,sul1,tet(A)	BETA-LACTAM,SULFONAMIDE,TETRACYCLINE,TRIMETHOPRIM	CEPHALOSPORIN,SULFONAMIDE,TETRACYCLINE,TRIMETHOPRIM	YES				KLPN001.0523.00832.003P_35	qacE	STRESS	BIOCIDE	QUATERNARY AMMONIUM	QUATERNARY AMMONIUM	YES	PTU-?	I	0.9923	New (putative) PTU. Query is part of a sHSBM cluster of size 4	4.0	12.65	4618.0	38_-1	1.0	0.0	0.0			Plasmid	pNT	3.0
KLPN001.0523.00833.002P	KLPN001.0523.00833	NZ_CP058549.1	169990	circular	KLPN001	1522	Pseudomonadota	Gammaproteobacteria	Enterobacterales	Enterobacteriaceae	Klebsiella			0		0	KLPN001.0523.00833.002P_157,KLPN001.0523.00833.002P_162,KLPN001.0523.00833.002P_173,KLPN001.0523.00833.002P_174,KLPN001.0523.00833.002P_178,KLPN001.0523.00833.002P_180,KLPN001.0523.00833.002P_183	aadA2,aph(3')-Ia,bleO,dfrA12,floR,sul2,tet(A)	AMINOGLYCOSIDE,BLEOMYCIN,PHENICOL,SULFONAMIDE,TETRACYCLINE,TRIMETHOPRIM	BLEOMYCIN,CHLORAMPHENICOL/FLORFENICOL,KANAMYCIN,STREPTOMYCIN,SULFONAMIDE,TETRACYCLINE,TRIMETHOPRIM	YES				KLPN001.0523.00833.002P_107,KLPN001.0523.00833.002P_108,KLPN001.0523.00833.002P_109,KLPN001.0523.00833.002P_110,KLPN001.0523.00833.002P_111,KLPN001.0523.00833.002P_112,KLPN001.0523.00833.002P_116,KLPN001.0523.00833.002P_118,KLPN001.0523.00833.002P_119,KLPN001.0523.00833.002P_120,KLPN001.0523.00833.002P_121,KLPN001.0523.00833.002P_122,KLPN001.0523.00833.002P_123,KLPN001.0523.00833.002P_124,KLPN001.0523.00833.002P_131,KLPN001.0523.00833.002P_132,KLPN001.0523.00833.002P_133,KLPN001.0523.00833.002P_134,KLPN001.0523.00833.002P_135	arsA,arsB,arsC,arsD,arsR,pcoA,pcoB,pcoC,pcoD,pcoR,pcoS,silA,silB,silC,silE,silF,silP,silR,silS	STRESS	METAL	ARSENIC,COPPER,COPPER/SILVER,SILVER	ARSENATE,ARSENIC,ARSENITE,COPPER,COPPER/SILVER,SILVER	YES	-	-	1.0	PTU could not be assigned. Query is part of a graph component of size 1	29.0	19.6	33315.0	290_65	0.0	1.0	0.0			Plasmid	pNT	157.0
KLPN001.0523.00833.003P	KLPN001.0523.00833	NZ_CP058550.1	105000	circular	KLPN001	1522	Pseudomonadota	Gammaproteobacteria	Enterobacterales	Enterobacteriaceae	Klebsiella	CONJScan/Plasmids/T4SS_typeF		0		0	KLPN001.0523.00833.003P_46,KLPN001.0523.00833.003P_51	blaCTX-M,blaTEM	BETA-LACTAM	BETA-LACTAM,CEPHALOSPORIN	YES											PTU-FK	III	1.0	Query is a PTU-FK plasmid	3.0	4.21	4422.0	38_-1	0.0	0.0	0.0	MOBF		Plasmid	pCONJ	14.0
KLPN001.0523.00833.004P	KLPN001.0523.00833	NZ_CP058551.1	56644	circular	KLPN001	1522	Pseudomonadota	Gammaproteobacteria	Enterobacterales	Enterobacteriaceae	Klebsiella			0		0																-	-	1.0	PTU could not be assigned. Query is part of a graph component of size 1	17.0	40.67	23038.0	290_106	0.0	0.0	0.0			Plasmid	pNT	21.0
KLPN001.0523.00834.002P	KLPN001.0523.00834	NZ_CP058546.1	178411	circular	KLPN001	1522	Pseudomonadota	Gammaproteobacteria	Enterobacterales	Enterobacteriaceae	Klebsiella			0		0	KLPN001.0523.00834.002P_18,KLPN001.0523.00834.002P_21,KLPN001.0523.00834.002P_28,KLPN001.0523.00834.002P_31,KLPN001.0523.00834.002P_38,KLPN001.0523.00834.002P_48,KLPN001.0523.00834.002P_51,KLPN001.0523.00834.002P_52,KLPN001.0523.00834.002P_53,KLPN001.0523.00834.002P_54	aac(6')-Ib-cr,aph(3')-Ia,arr-3,blaDHA,blaOXA,catB3,mph(A),qnrB,sul1	AMINOGLYCOSIDE,AMINOGLYCOSIDE/QUINOLONE,BETA-LACTAM,MACROLIDE,PHENICOL,QUINOLONE,RIFAMYCIN,SULFONAMIDE	AMIKACIN/KANAMYCIN/QUINOLONE/TOBRAMYCIN,CEPHALOSPORIN,CHLORAMPHENICOL,KANAMYCIN,MACROLIDE,QUINOLONE,RIFAMYCIN,SULFONAMIDE	YES				KLPN001.0523.00834.002P_114,KLPN001.0523.00834.002P_115,KLPN001.0523.00834.002P_116,KLPN001.0523.00834.002P_117,KLPN001.0523.00834.002P_118,KLPN001.0523.00834.002P_119,KLPN001.0523.00834.002P_120,KLPN001.0523.00834.002P_122,KLPN001.0523.00834.002P_126,KLPN001.0523.00834.002P_127,KLPN001.0523.00834.002P_128,KLPN001.0523.00834.002P_129,KLPN001.0523.00834.002P_130,KLPN001.0523.00834.002P_131,KLPN001.0523.00834.002P_184,KLPN001.0523.00834.002P_50	arsC,pcoA,pcoB,pcoC,pcoD,pcoR,pcoS,qacE,silA,silB,silC,silE,silF,silP,silR,silS	STRESS	BIOCIDE,METAL	ARSENIC,COPPER,COPPER/SILVER,QUATERNARY AMMONIUM,SILVER	ARSENATE,COPPER,COPPER/SILVER,QUATERNARY AMMONIUM,SILVER	YES	PTU-E61	III	0.8571	Query is a PTU-E61 plasmid	24.0	16.39	29234.0	290_-1	1.0	0.0	0.0			Plasmid	pNT	47.0
KLPN001.0523.00834.003P	KLPN001.0523.00834	NZ_CP058547.1	136732	circular	KLPN001	1522	Pseudomonadota	Gammaproteobacteria	Enterobacterales	Enterobacteriaceae	Klebsiella			0		0	KLPN001.0523.00834.003P_48,KLPN001.0523.00834.003P_49,KLPN001.0523.00834.003P_50,KLPN001.0523.00834.003P_51,KLPN001.0523.00834.003P_52,KLPN001.0523.00834.003P_60,KLPN001.0523.00834.003P_67,KLPN001.0523.00834.003P_68,KLPN001.0523.00834.003P_69	aadA1,aph(3'')-Ib,aph(6)-Id,arr,blaOXA,cmlA5,dfrA14,floR,sul2	AMINOGLYCOSIDE,BETA-LACTAM,PHENICOL,RIFAMYCIN,SULFONAMIDE,TRIMETHOPRIM	CEPHALOSPORIN,CHLORAMPHENICOL,CHLORAMPHENICOL/FLORFENICOL,RIFAMYCIN,STREPTOMYCIN,SULFONAMIDE,TRIMETHOPRIM	YES											PTU-E15	II	1.0	Query is a PTU-E15 plasmid	6.0	6.07	8297.0	1030_25	0.0	1.0	0.0			PP	PP	10.0
KLPN001.0523.00834.004P	KLPN001.0523.00834	NZ_CP058545.1	104999	circular	KLPN001	1522	Pseudomonadota	Gammaproteobacteria	Enterobacterales	Enterobacteriaceae	Klebsiella	CONJScan/Plasmids/T4SS_typeF		0		0	KLPN001.0523.00834.004P_100,KLPN001.0523.00834.004P_105,KLPN001.0523.00834.004P_112	blaCTX-M,blaTEM,tet(A)	BETA-LACTAM,TETRACYCLINE	BETA-LACTAM,CEPHALOSPORIN,TETRACYCLINE	YES											PTU-FK	III	0.9922	Query is a PTU-FK plasmid	3.0	4.21	4422.0	38_294	0.0	0.0	0.0	MOBF		Plasmid	pCONJ	14.0
KLPN001.0523.00836.002P	KLPN001.0523.00836	NZ_CP063879.1	131081	circular	KLPN001	1522	Pseudomonadota	Gammaproteobacteria	Enterobacterales	Enterobacteriaceae	Klebsiella			0		0	KLPN001.0523.00836.002P_10,KLPN001.0523.00836.002P_15,KLPN001.0523.00836.002P_20,KLPN001.0523.00836.002P_21,KLPN001.0523.00836.002P_22,KLPN001.0523.00836.002P_27,KLPN001.0523.00836.002P_28,KLPN001.0523.00836.002P_29,KLPN001.0523.00836.002P_34,KLPN001.0523.00836.002P_5,KLPN001.0523.00836.002P_9	aac(6'),aac(6')-Ib-cr,aph(3'')-Ib,aph(6)-Id,blaCTX-M,blaOXA,catB3,sul2,tet(A)	AMINOGLYCOSIDE,AMINOGLYCOSIDE/QUINOLONE,BETA-LACTAM,PHENICOL,SULFONAMIDE,TETRACYCLINE	AMIKACIN/KANAMYCIN/QUINOLONE/TOBRAMYCIN,AMINOGLYCOSIDE,CEPHALOSPORIN,CHLORAMPHENICOL,STREPTOMYCIN,SULFONAMIDE,TETRACYCLINE	YES				KLPN001.0523.00836.002P_54,KLPN001.0523.00836.002P_55,KLPN001.0523.00836.002P_56,KLPN001.0523.00836.002P_57,KLPN001.0523.00836.002P_58,KLPN001.0523.00836.002P_80,KLPN001.0523.00836.002P_81,KLPN001.0523.00836.002P_82,KLPN001.0523.00836.002P_83,KLPN001.0523.00836.002P_84,KLPN001.0523.00836.002P_85,KLPN001.0523.00836.002P_89,KLPN001.0523.00836.002P_91,KLPN001.0523.00836.002P_92,KLPN001.0523.00836.002P_93,KLPN001.0523.00836.002P_94,KLPN001.0523.00836.002P_95,KLPN001.0523.00836.002P_96,KLPN001.0523.00836.002P_97	arsA,arsB,arsC,arsD,arsR,pcoA,pcoB,pcoC,pcoD,pcoR,pcoS,silA,silB,silC,silE,silF,silP,silR,silS	STRESS	METAL	ARSENIC,COPPER,COPPER/SILVER,SILVER	ARSENATE,ARSENIC,ARSENITE,COPPER,COPPER/SILVER,SILVER	YES	-	-	1.0	PTU could not be assigned. Query is part of a sHSBM cluster of size 1	15.0	11.68	15305.0	38_206	2.0	0.0	0.0			Plasmid	pNT	44.0
KLPN001.0523.00836.003P	KLPN001.0523.00836	NZ_CP063880.1	37458	circular	KLPN001	1522	Pseudomonadota	Gammaproteobacteria	Enterobacterales	Enterobacteriaceae	Klebsiella			0		0	KLPN001.0523.00836.003P_11,KLPN001.0523.00836.003P_21,KLPN001.0523.00836.003P_22,KLPN001.0523.00836.003P_23,KLPN001.0523.00836.003P_24,KLPN001.0523.00836.003P_26,KLPN001.0523.00836.003P_30,KLPN001.0523.00836.003P_6	aadA1,arr,catA2,cmlA5,dfrA14,ere(A),qnrB,sul1	AMINOGLYCOSIDE,MACROLIDE,PHENICOL,QUINOLONE,RIFAMYCIN,SULFONAMIDE,TRIMETHOPRIM	CHLORAMPHENICOL,MACROLIDE,QUINOLONE,RIFAMYCIN,STREPTOMYCIN,SULFONAMIDE,TRIMETHOPRIM	YES				KLPN001.0523.00836.003P_25	qacE	STRESS	BIOCIDE	QUATERNARY AMMONIUM	QUATERNARY AMMONIUM	YES	PTU-R	I	0.8	Query is a PTU-R plasmid	5.0	12.33	4620.0	290_-1	0.0	1.0	0.0			Plasmid	pNT	12.0
KLPN001.0523.00837.002P	KLPN001.0523.00837	NZ_CP082155.1	220228	circular	KLPN001	1522	Pseudomonadota	Gammaproteobacteria	Enterobacterales	Enterobacteriaceae	Klebsiella	CONJScan/Plasmids/T4SS_typeF		0		0	KLPN001.0523.00837.002P_164,KLPN001.0523.00837.002P_166,KLPN001.0523.00837.002P_173,KLPN001.0523.00837.002P_175,KLPN001.0523.00837.002P_176,KLPN001.0523.00837.002P_182	aadA2,aph(3')-Ia,catA1,dfrA12,mph(A),sul1	AMINOGLYCOSIDE,MACROLIDE,PHENICOL,SULFONAMIDE,TRIMETHOPRIM	CHLORAMPHENICOL,KANAMYCIN,MACROLIDE,STREPTOMYCIN,SULFONAMIDE,TRIMETHOPRIM	YES				KLPN001.0523.00837.002P_100,KLPN001.0523.00837.002P_101,KLPN001.0523.00837.002P_102,KLPN001.0523.00837.002P_104,KLPN001.0523.00837.002P_108,KLPN001.0523.00837.002P_109,KLPN001.0523.00837.002P_110,KLPN001.0523.00837.002P_111,KLPN001.0523.00837.002P_112,KLPN001.0523.00837.002P_113,KLPN001.0523.00837.002P_114,KLPN001.0523.00837.002P_126,KLPN001.0523.00837.002P_127,KLPN001.0523.00837.002P_128,KLPN001.0523.00837.002P_129,KLPN001.0523.00837.002P_130,KLPN001.0523.00837.002P_147,KLPN001.0523.00837.002P_148,KLPN001.0523.00837.002P_174,KLPN001.0523.00837.002P_190,KLPN001.0523.00837.002P_191,KLPN001.0523.00837.002P_192,KLPN001.0523.00837.002P_193,KLPN001.0523.00837.002P_194,KLPN001.0523.00837.002P_195,KLPN001.0523.00837.002P_196,KLPN001.0523.00837.002P_96,KLPN001.0523.00837.002P_97,KLPN001.0523.00837.002P_98,KLPN001.0523.00837.002P_99	arsA,arsB,arsC,arsD,arsR,clpK,hsp20,merA,merC,merD,merE,merP,merR,merT,pcoA,pcoB,pcoC,pcoD,pcoE,pcoR,pcoS,qacE,silA,silB,silC,silE,silF,silP,silR,silS	STRESS	BIOCIDE,HEAT,METAL	ARSENIC,COPPER,COPPER/SILVER,MERCURY,NA,QUATERNARY AMMONIUM,SILVER	ARSENATE,ARSENIC,ARSENITE,COPPER,COPPER/SILVER,MERCURY,NA,ORGANOMERCURY,QUATERNARY AMMONIUM,SILVER	YES	PTU-FK	III	0.9688	Query is a PTU-FK plasmid	19.0	12.68	27922.0	38_306	0.0	1.0	0.0	MOBF		Plasmid	pCONJ	35.0
KLPN001.0523.00837.003P	KLPN001.0523.00837	NZ_CP082156.1	66722	circular	KLPN001	1522	Pseudomonadota	Gammaproteobacteria	Enterobacterales	Enterobacteriaceae	Klebsiella	CONJScan/Plasmids/MOB	pCU1	1		0	KLPN001.0523.00837.003P_33,KLPN001.0523.00837.003P_34,KLPN001.0523.00837.003P_35,KLPN001.0523.00837.003P_41,KLPN001.0523.00837.003P_44,KLPN001.0523.00837.003P_51,KLPN001.0523.00837.003P_56,KLPN001.0523.00837.003P_58,KLPN001.0523.00837.003P_59,KLPN001.0523.00837.003P_60	aac(3)-IIe,aac(6')-Ib-cr,aph(3'')-Ib,aph(6)-Id,blaCTX-M,blaOXA,blaTEM,catB3,qnrB,sul2	AMINOGLYCOSIDE,AMINOGLYCOSIDE/QUINOLONE,BETA-LACTAM,PHENICOL,QUINOLONE,SULFONAMIDE	AMIKACIN/KANAMYCIN/QUINOLONE/TOBRAMYCIN,BETA-LACTAM,CEPHALOSPORIN,CHLORAMPHENICOL,GENTAMICIN,QUINOLONE,STREPTOMYCIN,SULFONAMIDE	YES											PTU-R	I	0.8	Query is a PTU-R plasmid	12.0	27.25	18181.0	290_-1	1.0	0.0	0.0	MOBF		Plasmid	pMOB	29.0
KLPN001.0523.00837.004P	KLPN001.0523.00837	NZ_CP082157.1	65599	circular	KLPN001	1522	Pseudomonadota	Gammaproteobacteria	Enterobacterales	Enterobacteriaceae	Klebsiella	CONJScan/Plasmids/T4SS_typeI	pCTXM3	1	pCTXM3	1	KLPN001.0523.00837.004P_28	blaOXA	BETA-LACTAM	CARBAPENEM	YES											PTU-L/M	IV	1.0	Query is a PTU-L/M plasmid	4.0	5.94	3899.0	117_11.0	0.0	0.0	0.0	MOBP1	pCTXM3	Plasmid	pCONJ	25.0
KLPN001.0523.00838.002P	KLPN001.0523.00838	NZ_CP091583.1	258013	linear	KLPN001	1522	Pseudomonadota	Gammaproteobacteria	Enterobacterales	Enterobacteriaceae	Klebsiella	CONJScan/Plasmids/T4SS_typeF		0		0	KLPN001.0523.00838.002P_14,KLPN001.0523.00838.002P_20,KLPN001.0523.00838.002P_228,KLPN001.0523.00838.002P_229,KLPN001.0523.00838.002P_233,KLPN001.0523.00838.002P_241,KLPN001.0523.00838.002P_247,KLPN001.0523.00838.002P_248,KLPN001.0523.00838.002P_250,KLPN001.0523.00838.002P_252,KLPN001.0523.00838.002P_29,KLPN001.0523.00838.002P_3,KLPN001.0523.00838.002P_4	aac(6')-Iq,aadA1,blaCTX-M,blaTEM,bleO,catA2,cmlA4,dfrA15,oqxA,oqxB,sul1,sul2,tet(B)	AMINOGLYCOSIDE,BETA-LACTAM,BLEOMYCIN,PHENICOL,PHENICOL/QUINOLONE,SULFONAMIDE,TETRACYCLINE,TRIMETHOPRIM	AMIKACIN/KANAMYCIN/TOBRAMYCIN,BETA-LACTAM,BLEOMYCIN,CEPHALOSPORIN,CHLORAMPHENICOL,PHENICOL/QUINOLONE,STREPTOMYCIN,SULFONAMIDE,TETRACYCLINE,TRIMETHOPRIM	YES				KLPN001.0523.00838.002P_249,KLPN001.0523.00838.002P_253,KLPN001.0523.00838.002P_43,KLPN001.0523.00838.002P_44,KLPN001.0523.00838.002P_45,KLPN001.0523.00838.002P_46	qacE,terB,terC,terD,terE	STRESS	BIOCIDE,METAL	QUATERNARY AMMONIUM,TELLURIUM	QUATERNARY AMMONIUM,TELLURIUM	YES	PTU-HI1B	III	1.0	Query is a PTU-HI1B plasmid	17.0	8.41	21704.0	290_-1	0.0	2.0	0.0	MOBH		Plasmid	pCONJ	54.0
KLPN001.0523.00838.003P	KLPN001.0523.00838	NZ_CP091584.1	214248	linear	KLPN001	1522	Pseudomonadota	Gammaproteobacteria	Enterobacterales	Enterobacteriaceae	Klebsiella	CONJScan/Plasmids/T4SS_typeF		0		0	KLPN001.0523.00838.003P_81	tet(D)	TETRACYCLINE	TETRACYCLINE	YES				KLPN001.0523.00838.003P_107,KLPN001.0523.00838.003P_108,KLPN001.0523.00838.003P_109,KLPN001.0523.00838.003P_110,KLPN001.0523.00838.003P_111,KLPN001.0523.00838.003P_123,KLPN001.0523.00838.003P_124,KLPN001.0523.00838.003P_125,KLPN001.0523.00838.003P_126,KLPN001.0523.00838.003P_127,KLPN001.0523.00838.003P_128,KLPN001.0523.00838.003P_129,KLPN001.0523.00838.003P_133,KLPN001.0523.00838.003P_135,KLPN001.0523.00838.003P_136,KLPN001.0523.00838.003P_137,KLPN001.0523.00838.003P_138,KLPN001.0523.00838.003P_139,KLPN001.0523.00838.003P_141,KLPN001.0523.00838.003P_142,KLPN001.0523.00838.003P_88	arsA,arsB,arsC,arsD,arsR,clpK,pcoA,pcoB,pcoC,pcoD,pcoE,pcoR,pcoS,silA,silB,silC,silE,silF,silP,silR,silS	STRESS	HEAT,METAL	ARSENIC,COPPER,COPPER/SILVER,NA,SILVER	ARSENATE,ARSENIC,ARSENITE,COPPER,COPPER/SILVER,NA,SILVER	YES	PTU-FK	III	1.0	Query is a PTU-FK plasmid	14.0	8.67	18586.0	38_246	0.0	0.0	0.0	MOBF		Plasmid	pCONJ	21.0
KLPN001.0523.00838.004P	KLPN001.0523.00838	NZ_CP091585.1	124386	linear	KLPN001	1522	Pseudomonadota	Gammaproteobacteria	Enterobacterales	Enterobacteriaceae	Klebsiella	CONJScan/Plasmids/T4SS_typeF		0		0																PTU-FK	III	1.0	Query is a PTU-FK plasmid	8.0	9.32	11590.0	38_293	0.0	0.0	0.0	MOBF		Plasmid	pCONJ	11.0
KLPN001.0523.00838.005P	KLPN001.0523.00838	NZ_CP091586.1	20868	circular	KLPN001	1522	Pseudomonadota	Gammaproteobacteria	Enterobacterales	Enterobacteriaceae	Klebsiella	CONJScan/Plasmids/MOB	RSF1010;RSF1010	2	RSF1010;RSF1010	2	KLPN001.0523.00838.005P_16,KLPN001.0523.00838.005P_19,KLPN001.0523.00838.005P_4,KLPN001.0523.00838.005P_7	aph(3')-VIa,blaKPC	AMINOGLYCOSIDE,BETA-LACTAM	AMIKACIN/KANAMYCIN,CARBAPENEM	YES											PTU-Q1	V	1.0	Query is a PTU-Q1 plasmid					0.0	0.0	0.0	MOBQ	RSF1010/R1162/pSC101;RSF1010/R1162/pSC101	Plasmid	pMOB	7.0
KLPN001.0523.00838.006P	KLPN001.0523.00838	NZ_CP091587.1	7742	circular	KLPN001	1522	Pseudomonadota	Gammaproteobacteria	Enterobacterales	Enterobacteriaceae	Klebsiella	CONJScan/Plasmids/MOB	ColE1;ColE1	2	ColE1;ColE1	2																PTU-E3	V	0.9254	Query is a PTU-E3 plasmid				95_-1	0.0	0.0	0.0	MOBP1;MOBP1	ColE1;ColE1	Plasmid	pMOB	1.0
KLPN001.0523.00839.002P	KLPN001.0523.00839	NZ_CP091588.1	196916	circular	KLPN001	1522	Pseudomonadota	Gammaproteobacteria	Enterobacterales	Enterobacteriaceae	Klebsiella	CONJScan/Plasmids/T4SS_typeF		0		0									KLPN001.0523.00839.002P_223,KLPN001.0523.00839.002P_224,KLPN001.0523.00839.002P_225,KLPN001.0523.00839.002P_226	terB,terC,terD,terE	STRESS	METAL	TELLURIUM	TELLURIUM	YES	PTU-HI1B	III	1.0	Query is a PTU-HI1B plasmid	4.0	2.2	4323.0	290_49	0.0	0.0	0.0	MOBH		Plasmid	pCONJ	10.0
KLPN001.0523.00839.003P	KLPN001.0523.00839	NZ_CP091592.1	109567	circular	KLPN001	1522	Pseudomonadota	Gammaproteobacteria	Enterobacterales	Enterobacteriaceae	Klebsiella			0		0																PTU-E15	II	1.0	Query is a PTU-E15 plasmid				1030_-1	0.0	0.0	0.0			PP	PP	2.0
KLPN001.0523.00839.004P	KLPN001.0523.00839	NZ_CP091591.1	109037	circular	KLPN001	1522	Pseudomonadota	Gammaproteobacteria	Enterobacterales	Enterobacteriaceae	Klebsiella	CONJScan/Plasmids/T4SS_typeT	R46	1	R46	1	KLPN001.0523.00839.004P_109,KLPN001.0523.00839.004P_110,KLPN001.0523.00839.004P_123,KLPN001.0523.00839.004P_126,KLPN001.0523.00839.004P_127,KLPN001.0523.00839.004P_129,KLPN001.0523.00839.004P_133,KLPN001.0523.00839.004P_134,KLPN001.0523.00839.004P_135,KLPN001.0523.00839.004P_136,KLPN001.0523.00839.004P_16,KLPN001.0523.00839.004P_18,KLPN001.0523.00839.004P_19,KLPN001.0523.00839.004P_80	aac(6')-Il,aadA1,aadA2,aph(3'')-Ib,aph(3')-Ia,aph(6)-Id,blaVIM,dfrA1,dfrA12,mph(A),sul1	AMINOGLYCOSIDE,BETA-LACTAM,MACROLIDE,SULFONAMIDE,TRIMETHOPRIM	AMIKACIN/KANAMYCIN/TOBRAMYCIN,CARBAPENEM,KANAMYCIN,MACROLIDE,STREPTOMYCIN,SULFONAMIDE,TRIMETHOPRIM	YES				KLPN001.0523.00839.004P_10,KLPN001.0523.00839.004P_128,KLPN001.0523.00839.004P_17,KLPN001.0523.00839.004P_4,KLPN001.0523.00839.004P_5,KLPN001.0523.00839.004P_6,KLPN001.0523.00839.004P_7,KLPN001.0523.00839.004P_8,KLPN001.0523.00839.004P_9	merA,merC,merD,merE,merP,merR,merT,qacE	STRESS	BIOCIDE,METAL	MERCURY,QUATERNARY AMMONIUM	MERCURY,ORGANOMERCURY,QUATERNARY AMMONIUM	YES	PTU-N1	IV	1.0	Query is a PTU-N1 plasmid	15.0	14.84	16184.0	19_-1	1.0	2.0	0.0	MOBF	R46	Plasmid	pCONJ	70.0
KLPN001.0523.00839.005P	KLPN001.0523.00839	NZ_CP091593.1	96023	circular	KLPN001	1522	Pseudomonadota	Gammaproteobacteria	Enterobacterales	Enterobacteriaceae	Klebsiella	CONJScan/Plasmids/T4SS_typeF		0		0	KLPN001.0523.00839.005P_112,KLPN001.0523.00839.005P_5	blaSHV,qnrB	BETA-LACTAM,QUINOLONE	CEPHALOSPORIN,QUINOLONE	YES											PTU-FK	III	1.0	Query is a PTU-FK plasmid	2.0	2.49	2395.0	38_263	0.0	0.0	0.0	MOBF		Plasmid	pCONJ	9.0
KLPN001.0523.00839.006P	KLPN001.0523.00839	NZ_CP091590.1	55026	circular	KLPN001	1522	Pseudomonadota	Gammaproteobacteria	Enterobacterales	Enterobacteriaceae	Klebsiella			0		0																PTU-E13	II	1.0	Query is a PTU-E13 plasmid				794_-1.0	0.0	0.0	0.0			PP	PP	3.0
KLPN001.0523.00839.007P	KLPN001.0523.00839	NZ_CP091589.1	7619	circular	KLPN001	1522	Pseudomonadota	Gammaproteobacteria	Enterobacterales	Enterobacteriaceae	Klebsiella			0		0																PTU-?	II	0.6667	New (putative) PTU. Query is part of a sHSBM cluster of size 4				86_95.0	0.0	0.0	0.0			Plasmid	pNT	1.0
KLPN001.0523.00840.002P	KLPN001.0523.00840	NZ_CP091602.1	298468	linear	KLPN001	1522	Pseudomonadota	Gammaproteobacteria	Enterobacterales	Enterobacteriaceae	Klebsiella	CONJScan/Plasmids/T4SS_typeF		0		0	KLPN001.0523.00840.002P_11,KLPN001.0523.00840.002P_12,KLPN001.0523.00840.002P_13,KLPN001.0523.00840.002P_163,KLPN001.0523.00840.002P_166,KLPN001.0523.00840.002P_173,KLPN001.0523.00840.002P_174,KLPN001.0523.00840.002P_177,KLPN001.0523.00840.002P_180,KLPN001.0523.00840.002P_182,KLPN001.0523.00840.002P_183,KLPN001.0523.00840.002P_19,KLPN001.0523.00840.002P_325,KLPN001.0523.00840.002P_330,KLPN001.0523.00840.002P_332,KLPN001.0523.00840.002P_335,KLPN001.0523.00840.002P_7	aac(6')-Ib,aac(6')-Ib-cr,aadA2,aph(3')-VI,armA,blaCTX-M,blaNDM,blaOXA,blaTEM,catB3,dfrA12,dfrA14,mph(E),msr(E),qnrB,sul1,tet(D)	AMINOGLYCOSIDE,AMINOGLYCOSIDE/QUINOLONE,BETA-LACTAM,MACROLIDE,PHENICOL,QUINOLONE,SULFONAMIDE,TETRACYCLINE,TRIMETHOPRIM	AMIKACIN/KANAMYCIN,AMIKACIN/KANAMYCIN/QUINOLONE/TOBRAMYCIN,AMIKACIN/KANAMYCIN/TOBRAMYCIN,BETA-LACTAM,CARBAPENEM,CEPHALOSPORIN,CHLORAMPHENICOL,GENTAMICIN,MACROLIDE,QUINOLONE,STREPTOMYCIN,SULFONAMIDE,TETRACYCLINE,TRIMETHOPRIM	YES				KLPN001.0523.00840.002P_105,KLPN001.0523.00840.002P_106,KLPN001.0523.00840.002P_107,KLPN001.0523.00840.002P_108,KLPN001.0523.00840.002P_134,KLPN001.0523.00840.002P_135,KLPN001.0523.00840.002P_136,KLPN001.0523.00840.002P_137,KLPN001.0523.00840.002P_138,KLPN001.0523.00840.002P_139,KLPN001.0523.00840.002P_140,KLPN001.0523.00840.002P_147,KLPN001.0523.00840.002P_181	merA,merC,merD,merE,merP,merR,merT,qacE,terB,terC,terD,terE	STRESS	BIOCIDE,METAL	MERCURY,QUATERNARY AMMONIUM,TELLURIUM	MERCURY,ORGANOMERCURY,QUATERNARY AMMONIUM,TELLURIUM	YES	PTU-HI1B	III	1.0	Query is a PTU-HI1B plasmid	18.0	7.84	23403.0	290_91	0.0	2.0	0.0	MOBH		Plasmid	pCONJ	64.0
KLPN001.0523.00840.003P	KLPN001.0523.00840	NZ_CP091599.1	211798	linear	KLPN001	1522	Pseudomonadota	Gammaproteobacteria	Enterobacterales	Enterobacteriaceae	Klebsiella	CONJScan/Plasmids/T4SS_typeF		0		0	KLPN001.0523.00840.003P_4	catA1	PHENICOL	CHLORAMPHENICOL	YES				KLPN001.0523.00840.003P_147,KLPN001.0523.00840.003P_148,KLPN001.0523.00840.003P_150,KLPN001.0523.00840.003P_151,KLPN001.0523.00840.003P_152,KLPN001.0523.00840.003P_153,KLPN001.0523.00840.003P_154,KLPN001.0523.00840.003P_156,KLPN001.0523.00840.003P_160,KLPN001.0523.00840.003P_161,KLPN001.0523.00840.003P_162,KLPN001.0523.00840.003P_163,KLPN001.0523.00840.003P_164,KLPN001.0523.00840.003P_165,KLPN001.0523.00840.003P_169,KLPN001.0523.00840.003P_181,KLPN001.0523.00840.003P_182,KLPN001.0523.00840.003P_183,KLPN001.0523.00840.003P_184,KLPN001.0523.00840.003P_185,KLPN001.0523.00840.003P_202,KLPN001.0523.00840.003P_203	arsA,arsB,arsC,arsD,arsR,clpK,hsp20,pcoA,pcoB,pcoC,pcoD,pcoE,pcoR,pcoS,silA,silB,silC,silE,silF,silP,silR,silS	STRESS	HEAT,METAL	ARSENIC,COPPER,COPPER/SILVER,NA,SILVER	ARSENATE,ARSENIC,ARSENITE,COPPER,COPPER/SILVER,NA,SILVER	YES	PTU-FK	III	0.9766	Query is a PTU-FK plasmid	19.0	14.82	31399.0	38_265	0.0	0.0	0.0	MOBF		Plasmid	pCONJ	37.0
KLPN001.0523.00840.004P	KLPN001.0523.00840	NZ_CP091600.1	69630	linear	KLPN001	1522	Pseudomonadota	Gammaproteobacteria	Enterobacterales	Enterobacteriaceae	Klebsiella			0		0	KLPN001.0523.00840.004P_15,KLPN001.0523.00840.004P_16,KLPN001.0523.00840.004P_17,KLPN001.0523.00840.004P_18,KLPN001.0523.00840.004P_20,KLPN001.0523.00840.004P_3,KLPN001.0523.00840.004P_36,KLPN001.0523.00840.004P_37,KLPN001.0523.00840.004P_38,KLPN001.0523.00840.004P_67,KLPN001.0523.00840.004P_69,KLPN001.0523.00840.004P_70,KLPN001.0523.00840.004P_71,KLPN001.0523.00840.004P_76,KLPN001.0523.00840.004P_79	aac(3)-IId,aac(6')-Ib,aadA1,aph(3'')-Ib,aph(6)-Id,arr,blaCTX-M,blaOXA,blaSHV,blaTEM,cmlA5,ere(A),sul1,sul2	AMINOGLYCOSIDE,BETA-LACTAM,MACROLIDE,PHENICOL,RIFAMYCIN,SULFONAMIDE	AMIKACIN/KANAMYCIN/TOBRAMYCIN,BETA-LACTAM,CEPHALOSPORIN,CHLORAMPHENICOL,GENTAMICIN,MACROLIDE,RIFAMYCIN,STREPTOMYCIN,SULFONAMIDE	YES				KLPN001.0523.00840.004P_19,KLPN001.0523.00840.004P_40,KLPN001.0523.00840.004P_41,KLPN001.0523.00840.004P_42,KLPN001.0523.00840.004P_43,KLPN001.0523.00840.004P_44,KLPN001.0523.00840.004P_45,KLPN001.0523.00840.004P_46	merA,merC,merD,merE,merP,merR,merT,qacE	STRESS	BIOCIDE,METAL	MERCURY,QUATERNARY AMMONIUM	MERCURY,ORGANOMERCURY,QUATERNARY AMMONIUM	YES	PTU-R	I	1.0	Query is a PTU-R plasmid	8.0	11.89	8281.0	290_94	1.0	1.0	0.0			Plasmid	pNT	22.0
KLPN001.0523.00840.005P	KLPN001.0523.00840	NZ_CP091603.1	6141	linear	KLPN001	1522	Pseudomonadota	Gammaproteobacteria	Enterobacterales	Enterobacteriaceae	Klebsiella	CONJScan/Plasmids/MOB		0		0	KLPN001.0523.00840.005P_1	blaOXA	BETA-LACTAM	CARBAPENEM	YES											PTU-E37	III	1.0	Query is a PTU-E37 plasmid				95_36	0.0	0.0	0.0	MOBP1		Plasmid	pMOB	0.0
KLPN001.0523.00841.002P	KLPN001.0523.00841	NZ_CP085864.1	63589	circular	KLPN001	1522	Pseudomonadota	Gammaproteobacteria	Enterobacterales	Enterobacteriaceae	Klebsiella	CONJScan/Plasmids/T4SS_typeI	pCTXM3	1	pCTXM3	1	KLPN001.0523.00841.002P_10	blaOXA	BETA-LACTAM	CARBAPENEM	YES											PTU-L/M	IV	1.0	Query is a PTU-L/M plasmid	4.0	6.13	3899.0	117_22.0	0.0	0.0	0.0	MOBP1	pCTXM3	Plasmid	pCONJ	22.0
KLPN001.0523.00841.003P	KLPN001.0523.00841	NZ_CP085865.1	5891	circular	KLPN001	1522	Pseudomonadota	Gammaproteobacteria	Enterobacterales	Enterobacteriaceae	Klebsiella	CONJScan/Plasmids/MOB	ColE1	1	ColE1	1																-	-	1.0	PTU could not be assigned. Query is part of a sHSBM cluster of size 1				95_-1	0.0	0.0	0.0	MOBP1	ColE1	Plasmid	pMOB	0.0
KLPN001.0523.00842.002P	KLPN001.0523.00842	NZ_CP085867.1	202882	circular	KLPN001	1522	Pseudomonadota	Gammaproteobacteria	Enterobacterales	Enterobacteriaceae	Klebsiella			0		0	KLPN001.0523.00842.002P_148,KLPN001.0523.00842.002P_152,KLPN001.0523.00842.002P_158,KLPN001.0523.00842.002P_160,KLPN001.0523.00842.002P_161,KLPN001.0523.00842.002P_168,KLPN001.0523.00842.002P_169,KLPN001.0523.00842.002P_170,KLPN001.0523.00842.002P_176,KLPN001.0523.00842.002P_181	aadA2,aph(3'')-Ib,aph(6)-Id,catA2,dfrA12,mph(A),qnrS,sul1,sul2,tet(A)	AMINOGLYCOSIDE,MACROLIDE,PHENICOL,QUINOLONE,SULFONAMIDE,TETRACYCLINE,TRIMETHOPRIM	CHLORAMPHENICOL,MACROLIDE,QUINOLONE,STREPTOMYCIN,SULFONAMIDE,TETRACYCLINE,TRIMETHOPRIM	YES				KLPN001.0523.00842.002P_127,KLPN001.0523.00842.002P_128,KLPN001.0523.00842.002P_129,KLPN001.0523.00842.002P_130,KLPN001.0523.00842.002P_159,KLPN001.0523.00842.002P_31,KLPN001.0523.00842.002P_77,KLPN001.0523.00842.002P_78,KLPN001.0523.00842.002P_79,KLPN001.0523.00842.002P_80,KLPN001.0523.00842.002P_81,KLPN001.0523.00842.002P_82,KLPN001.0523.00842.002P_83,KLPN001.0523.00842.002P_85,KLPN001.0523.00842.002P_89,KLPN001.0523.00842.002P_90,KLPN001.0523.00842.002P_91,KLPN001.0523.00842.002P_92,KLPN001.0523.00842.002P_93,KLPN001.0523.00842.002P_94	arsC,pcoA,pcoB,pcoC,pcoD,pcoR,pcoS,qacE,silA,silB,silC,silE,silF,silP,silR,silS,terB,terC,terD,terE	STRESS	BIOCIDE,METAL	ARSENIC,COPPER,COPPER/SILVER,QUATERNARY AMMONIUM,SILVER,TELLURIUM	ARSENATE,COPPER,COPPER/SILVER,QUATERNARY AMMONIUM,SILVER,TELLURIUM	YES	-	-	1.0	PTU could not be assigned. Query is part of a sHSBM cluster of size 1	23.0	13.05	26480.0	290_58	0.0	1.0	0.0			Plasmid	pNT	69.0
KLPN001.0523.00842.003P	KLPN001.0523.00842	NZ_CP085868.1	63589	circular	KLPN001	1522	Pseudomonadota	Gammaproteobacteria	Enterobacterales	Enterobacteriaceae	Klebsiella	CONJScan/Plasmids/T4SS_typeI	pCTXM3	1	pCTXM3	1	KLPN001.0523.00842.003P_10	blaOXA	BETA-LACTAM	CARBAPENEM	YES											PTU-L/M	IV	1.0	Query is a PTU-L/M plasmid	4.0	6.13	3899.0	117_22.0	0.0	0.0	0.0	MOBP1	pCTXM3	Plasmid	pCONJ	22.0
KLPN001.0523.00842.004P	KLPN001.0523.00842	NZ_CP085869.1	4667	circular	KLPN001	1522	Pseudomonadota	Gammaproteobacteria	Enterobacterales	Enterobacteriaceae	Klebsiella	CONJScan/Plasmids/MOB	ColE1	1	ColE1	1																PTU-E3	V	0.8209	Query is a PTU-E3 plasmid				95_34	0.0	0.0	0.0	MOBP1	ColE1	Plasmid	pMOB	0.0
KLPN001.0523.00842.005P	KLPN001.0523.00842	NZ_CP085870.1	4060	circular	KLPN001	1522	Pseudomonadota	Gammaproteobacteria	Enterobacterales	Enterobacteriaceae	Klebsiella	CONJScan/Plasmids/MOB	mobQ4	1		0																PTU-E10	III	1.0	Query is a PTU-E10 plasmid				625_-1	0.0	0.0	0.0	MOBQ		Plasmid	pMOB	1.0
KLPN001.0523.00844.002P	KLPN001.0523.00844	NZ_CP091847.1	349120	linear	KLPN001	1522	Pseudomonadota	Gammaproteobacteria	Enterobacterales	Enterobacteriaceae	Klebsiella	CONJScan/Plasmids/dCONJ_typeF		0		0	KLPN001.0523.00844.002P_101,KLPN001.0523.00844.002P_102,KLPN001.0523.00844.002P_105,KLPN001.0523.00844.002P_108,KLPN001.0523.00844.002P_110,KLPN001.0523.00844.002P_112,KLPN001.0523.00844.002P_206,KLPN001.0523.00844.002P_310,KLPN001.0523.00844.002P_317,KLPN001.0523.00844.002P_326,KLPN001.0523.00844.002P_333,KLPN001.0523.00844.002P_336,KLPN001.0523.00844.002P_340,KLPN001.0523.00844.002P_342,KLPN001.0523.00844.002P_351,KLPN001.0523.00844.002P_63,KLPN001.0523.00844.002P_64,KLPN001.0523.00844.002P_65	aadA5,armA,blaDHA,blaNDM,blaSHV,dfrA1,fosA,mph(A),mph(E),msr(E),qnrB,sul1,tmexC,tmexD,toprJ	AMINOGLYCOSIDE,BETA-LACTAM,FOSFOMYCIN,MACROLIDE,QUINOLONE,SULFONAMIDE,TETRACYCLINE,TRIMETHOPRIM	CARBAPENEM,CEPHALOSPORIN,FOSFOMYCIN,GENTAMICIN,MACROLIDE,QUINOLONE,STREPTOMYCIN,SULFONAMIDE,TIGECYCLINE,TRIMETHOPRIM	YES				KLPN001.0523.00844.002P_109,KLPN001.0523.00844.002P_367,KLPN001.0523.00844.002P_368,KLPN001.0523.00844.002P_369,KLPN001.0523.00844.002P_370,KLPN001.0523.00844.002P_371,KLPN001.0523.00844.002P_372,KLPN001.0523.00844.002P_373,KLPN001.0523.00844.002P_385,KLPN001.0523.00844.002P_386,KLPN001.0523.00844.002P_387	merA,merC,merD,merE,merP,merR,merT,qacE,terB,terC,terD	STRESS	BIOCIDE,METAL	MERCURY,QUATERNARY AMMONIUM,TELLURIUM	MERCURY,ORGANOMERCURY,QUATERNARY AMMONIUM,TELLURIUM	YES	-	-	1.0	PTU could not be assigned. Query is part of a sHSBM cluster of size 3	26.0	9.62	33583.0	290_13	0.0	1.0	0.0	MOBH		Plasmid	pMOB	61.0
KLPN001.0523.00844.003P	KLPN001.0523.00844	NZ_CP091848.1	171032	circular	KLPN001	1522	Pseudomonadota	Gammaproteobacteria	Enterobacterales	Enterobacteriaceae	Klebsiella	CONJScan/Plasmids/T4SS_typeF		0		0	KLPN001.0523.00844.003P_86,KLPN001.0523.00844.003P_88	aph(3')-Ia,mph(A)	AMINOGLYCOSIDE,MACROLIDE	KANAMYCIN,MACROLIDE	YES				KLPN001.0523.00844.003P_15,KLPN001.0523.00844.003P_16,KLPN001.0523.00844.003P_17,KLPN001.0523.00844.003P_18,KLPN001.0523.00844.003P_19,KLPN001.0523.00844.003P_20,KLPN001.0523.00844.003P_21,KLPN001.0523.00844.003P_23,KLPN001.0523.00844.003P_28,KLPN001.0523.00844.003P_29,KLPN001.0523.00844.003P_30,KLPN001.0523.00844.003P_31,KLPN001.0523.00844.003P_32,KLPN001.0523.00844.003P_33,KLPN001.0523.00844.003P_34,KLPN001.0523.00844.003P_46,KLPN001.0523.00844.003P_47,KLPN001.0523.00844.003P_48,KLPN001.0523.00844.003P_49,KLPN001.0523.00844.003P_50,KLPN001.0523.00844.003P_69,KLPN001.0523.00844.003P_70	arsA,arsB,arsC,arsD,arsR,clpK,hsp20,pcoA,pcoB,pcoC,pcoD,pcoE,pcoR,pcoS,silA,silB,silC,silE,silF,silP,silR,silS	STRESS	HEAT,METAL	ARSENIC,COPPER,COPPER/SILVER,NA,SILVER	ARSENATE,ARSENIC,ARSENITE,COPPER,COPPER/SILVER,NA,SILVER	YES	PTU-FK	III	1.0	Query is a PTU-FK plasmid	19.0	16.04	27428.0	38_302	0.0	0.0	0.0	MOBF		Plasmid	pCONJ	28.0
KLPN001.0523.00844.004P	KLPN001.0523.00844	NZ_CP091849.1	72015	circular	KLPN001	1522	Pseudomonadota	Gammaproteobacteria	Enterobacterales	Enterobacteriaceae	Klebsiella	CONJScan/Plasmids/T4SS_typeT	R46	1	R46	1	KLPN001.0523.00844.004P_11,KLPN001.0523.00844.004P_44,KLPN001.0523.00844.004P_45,KLPN001.0523.00844.004P_54,KLPN001.0523.00844.004P_62,KLPN001.0523.00844.004P_64,KLPN001.0523.00844.004P_7	aac(6')-Ib,arr-3,blaCTX-M,blaKPC,blaTEM,dfrA14,qnrS	AMINOGLYCOSIDE,BETA-LACTAM,QUINOLONE,RIFAMYCIN,TRIMETHOPRIM	AMIKACIN/KANAMYCIN/TOBRAMYCIN,BETA-LACTAM,CARBAPENEM,CEPHALOSPORIN,QUINOLONE,RIFAMYCIN,TRIMETHOPRIM	YES											PTU-N1	IV	1.0	Query is a PTU-N1 plasmid	11.0	21.63	15578.0	19_-1	0.0	2.0	0.0	MOBF	R46	Plasmid	pCONJ	40.0
KLPN001.0523.00844.005P	KLPN001.0523.00844	NZ_CP091850.1	6156	circular	KLPN001	1522	Pseudomonadota	Gammaproteobacteria	Enterobacterales	Enterobacteriaceae	Klebsiella			0		0																PTU-E61	III	1.0	Query is a PTU-E61 plasmid	2.0	38.27	2356.0	290_-1	0.0	0.0	0.0			Plasmid	pNT	0.0
KLPN001.0523.00845.002P	KLPN001.0523.00845	NZ_CP091986.1	355227	circular	KLPN001	1522	Pseudomonadota	Gammaproteobacteria	Enterobacterales	Enterobacteriaceae	Klebsiella	CONJScan/Plasmids/dCONJ_typeF		0		0	KLPN001.0523.00845.002P_110,KLPN001.0523.00845.002P_12,KLPN001.0523.00845.002P_14,KLPN001.0523.00845.002P_16,KLPN001.0523.00845.002P_214,KLPN001.0523.00845.002P_221,KLPN001.0523.00845.002P_230,KLPN001.0523.00845.002P_237,KLPN001.0523.00845.002P_240,KLPN001.0523.00845.002P_244,KLPN001.0523.00845.002P_246,KLPN001.0523.00845.002P_254,KLPN001.0523.00845.002P_364,KLPN001.0523.00845.002P_365,KLPN001.0523.00845.002P_366,KLPN001.0523.00845.002P_5,KLPN001.0523.00845.002P_6,KLPN001.0523.00845.002P_9	aadA5,armA,blaDHA,blaNDM,blaSHV,dfrA1,fosA,mph(A),mph(E),msr(E),qnrB,sul1,tmexC,tmexD,toprJ	AMINOGLYCOSIDE,BETA-LACTAM,FOSFOMYCIN,MACROLIDE,QUINOLONE,SULFONAMIDE,TETRACYCLINE,TRIMETHOPRIM	CARBAPENEM,CEPHALOSPORIN,FOSFOMYCIN,GENTAMICIN,MACROLIDE,QUINOLONE,STREPTOMYCIN,SULFONAMIDE,TIGECYCLINE,TRIMETHOPRIM	YES				KLPN001.0523.00845.002P_13,KLPN001.0523.00845.002P_269,KLPN001.0523.00845.002P_270,KLPN001.0523.00845.002P_271,KLPN001.0523.00845.002P_272,KLPN001.0523.00845.002P_273,KLPN001.0523.00845.002P_274,KLPN001.0523.00845.002P_275,KLPN001.0523.00845.002P_287,KLPN001.0523.00845.002P_288,KLPN001.0523.00845.002P_289	merA,merC,merD,merE,merP,merR,merT,qacE,terB,terC,terD	STRESS	BIOCIDE,METAL	MERCURY,QUATERNARY AMMONIUM,TELLURIUM	MERCURY,ORGANOMERCURY,QUATERNARY AMMONIUM,TELLURIUM	YES	PTU-E61	III	1.0	Query is a PTU-E61 plasmid	29.0	10.43	37050.0	290_13	0.0	1.0	0.0	MOBH		Plasmid	pMOB	71.0
KLPN001.0523.00845.003P	KLPN001.0523.00845	NZ_CP091987.1	171032	circular	KLPN001	1522	Pseudomonadota	Gammaproteobacteria	Enterobacterales	Enterobacteriaceae	Klebsiella	CONJScan/Plasmids/T4SS_typeF		0		0	KLPN001.0523.00845.003P_86,KLPN001.0523.00845.003P_88	aph(3')-Ia,mph(A)	AMINOGLYCOSIDE,MACROLIDE	KANAMYCIN,MACROLIDE	YES				KLPN001.0523.00845.003P_15,KLPN001.0523.00845.003P_16,KLPN001.0523.00845.003P_17,KLPN001.0523.00845.003P_18,KLPN001.0523.00845.003P_19,KLPN001.0523.00845.003P_20,KLPN001.0523.00845.003P_21,KLPN001.0523.00845.003P_23,KLPN001.0523.00845.003P_28,KLPN001.0523.00845.003P_29,KLPN001.0523.00845.003P_30,KLPN001.0523.00845.003P_31,KLPN001.0523.00845.003P_32,KLPN001.0523.00845.003P_33,KLPN001.0523.00845.003P_34,KLPN001.0523.00845.003P_46,KLPN001.0523.00845.003P_47,KLPN001.0523.00845.003P_48,KLPN001.0523.00845.003P_49,KLPN001.0523.00845.003P_50,KLPN001.0523.00845.003P_69,KLPN001.0523.00845.003P_70	arsA,arsB,arsC,arsD,arsR,clpK,hsp20,pcoA,pcoB,pcoC,pcoD,pcoE,pcoR,pcoS,silA,silB,silC,silE,silF,silP,silR,silS	STRESS	HEAT,METAL	ARSENIC,COPPER,COPPER/SILVER,NA,SILVER	ARSENATE,ARSENIC,ARSENITE,COPPER,COPPER/SILVER,NA,SILVER	YES	PTU-FK	III	0.9922	Query is a PTU-FK plasmid	19.0	16.04	27428.0	38_302	0.0	0.0	0.0	MOBF		Plasmid	pCONJ	28.0
KLPN001.0523.00846.002P	KLPN001.0523.00846	NZ_CP091979.1	279569	circular	KLPN001	1522	Pseudomonadota	Gammaproteobacteria	Enterobacterales	Enterobacteriaceae	Klebsiella			0		0						KLPN001.0523.00846.002P_214,KLPN001.0523.00846.002P_215,KLPN001.0523.00846.002P_216,KLPN001.0523.00846.002P_217,KLPN001.0523.00846.002P_220,KLPN001.0523.00846.002P_221,KLPN001.0523.00846.002P_242,KLPN001.0523.00846.002P_243,KLPN001.0523.00846.002P_244,KLPN001.0523.00846.002P_246	iroB,iroC,iroD,iroN,iucA,iucB,iucC,iutA,rmpA,rmpC	YES	KLPN001.0523.00846.002P_277,KLPN001.0523.00846.002P_278,KLPN001.0523.00846.002P_279,KLPN001.0523.00846.002P_280,KLPN001.0523.00846.002P_75,KLPN001.0523.00846.002P_76,KLPN001.0523.00846.002P_77,KLPN001.0523.00846.002P_78,KLPN001.0523.00846.002P_79,KLPN001.0523.00846.002P_80,KLPN001.0523.00846.002P_81,KLPN001.0523.00846.002P_83,KLPN001.0523.00846.002P_87,KLPN001.0523.00846.002P_88,KLPN001.0523.00846.002P_89,KLPN001.0523.00846.002P_90,KLPN001.0523.00846.002P_91,KLPN001.0523.00846.002P_92	pcoA,pcoB,pcoC,pcoD,pcoR,pcoS,silA,silB,silC,silE,silF,silP,silR,silS,terB,terC,terD,terE	STRESS	METAL	COPPER,COPPER/SILVER,SILVER,TELLURIUM	COPPER,COPPER/SILVER,SILVER,TELLURIUM	YES	PTU-E21	I	1.0	Query is a PTU-E21 plasmid	17.0	9.06	25328.0	290_-1	0.0	0.0	0.0			Plasmid	pNT	27.0
KLPN001.0523.00846.003P	KLPN001.0523.00846	NZ_CP091980.1	55296	circular	KLPN001	1522	Pseudomonadota	Gammaproteobacteria	Enterobacterales	Enterobacteriaceae	Klebsiella	CONJScan/Plasmids/T4SS_typeT	R6K;R6K	2	R6K;R6K	2	KLPN001.0523.00846.003P_6,KLPN001.0523.00846.003P_66,KLPN001.0523.00846.003P_67	blaNDM,blaSHV,ble	BETA-LACTAM,BLEOMYCIN	BLEOMYCIN,CARBAPENEM,CEPHALOSPORIN	YES											PTU-X3	III	1.0	Query is a PTU-X3 plasmid	7.0	21.95	12137.0	87_24	0.0	0.0	0.0	MOBP1	R6K;R6K	Plasmid	pCONJ	7.0
KLPN001.0523.00847.002P	KLPN001.0523.00847	NZ_CP055163.1	260949	circular	KLPN001	1522	Pseudomonadota	Gammaproteobacteria	Enterobacterales	Enterobacteriaceae	Klebsiella			0		0	KLPN001.0523.00847.002P_130,KLPN001.0523.00847.002P_132,KLPN001.0523.00847.002P_137,KLPN001.0523.00847.002P_139,KLPN001.0523.00847.002P_140,KLPN001.0523.00847.002P_141,KLPN001.0523.00847.002P_142,KLPN001.0523.00847.002P_153,KLPN001.0523.00847.002P_159,KLPN001.0523.00847.002P_212,KLPN001.0523.00847.002P_215,KLPN001.0523.00847.002P_222,KLPN001.0523.00847.002P_232,KLPN001.0523.00847.002P_234,KLPN001.0523.00847.002P_235,KLPN001.0523.00847.002P_236,KLPN001.0523.00847.002P_237	aac(6')-Ib-cr,aadA16,aph(3')-Ia,arr-3,blaDHA,blaOXA,catB3,dfrA27,floR,mph(A),qnrB,sul1,tet(D)	AMINOGLYCOSIDE,AMINOGLYCOSIDE/QUINOLONE,BETA-LACTAM,MACROLIDE,PHENICOL,QUINOLONE,RIFAMYCIN,SULFONAMIDE,TETRACYCLINE,TRIMETHOPRIM	AMIKACIN/KANAMYCIN/QUINOLONE/TOBRAMYCIN,CEPHALOSPORIN,CHLORAMPHENICOL,CHLORAMPHENICOL/FLORFENICOL,KANAMYCIN,MACROLIDE,QUINOLONE,RIFAMYCIN,STREPTOMYCIN,SULFONAMIDE,TETRACYCLINE,TRIMETHOPRIM	YES				KLPN001.0523.00847.002P_123,KLPN001.0523.00847.002P_13,KLPN001.0523.00847.002P_138,KLPN001.0523.00847.002P_14,KLPN001.0523.00847.002P_15,KLPN001.0523.00847.002P_16,KLPN001.0523.00847.002P_168,KLPN001.0523.00847.002P_169,KLPN001.0523.00847.002P_17,KLPN001.0523.00847.002P_170,KLPN001.0523.00847.002P_171,KLPN001.0523.00847.002P_172,KLPN001.0523.00847.002P_173,KLPN001.0523.00847.002P_174,KLPN001.0523.00847.002P_18,KLPN001.0523.00847.002P_19,KLPN001.0523.00847.002P_21,KLPN001.0523.00847.002P_233,KLPN001.0523.00847.002P_25,KLPN001.0523.00847.002P_26,KLPN001.0523.00847.002P_27,KLPN001.0523.00847.002P_28,KLPN001.0523.00847.002P_29,KLPN001.0523.00847.002P_30,KLPN001.0523.00847.002P_31	arsC,merA,merC,merD,merE,merP,merR,merT,pcoA,pcoB,pcoC,pcoD,pcoE,pcoR,pcoS,qacE,silA,silB,silC,silE,silF,silP,silR,silS	STRESS	BIOCIDE,METAL	ARSENIC,COPPER,COPPER/SILVER,MERCURY,QUATERNARY AMMONIUM,SILVER	ARSENATE,COPPER,COPPER/SILVER,MERCURY,ORGANOMERCURY,QUATERNARY AMMONIUM,SILVER	YES	PTU-R	I	0.5172	Query is a PTU-R plasmid	32.0	14.92	38925.0	290_65	0.0	2.0	0.0			Plasmid	pNT	158.0
KLPN001.0523.00847.003P	KLPN001.0523.00847	NZ_CP055164.1	33939	circular	KLPN001	1522	Pseudomonadota	Gammaproteobacteria	Enterobacterales	Enterobacteriaceae	Klebsiella			0		0																-	-	1.0	PTU could not be assigned. Query is part of a graph component of size 1	7.0	35.2	11947.0	290_88	0.0	0.0	0.0			Plasmid	pNT	2.0
KLPN001.0523.00847.004P	KLPN001.0523.00847	NZ_CP055165.1	4648	circular	KLPN001	1522	Pseudomonadota	Gammaproteobacteria	Enterobacterales	Enterobacteriaceae	Klebsiella	CONJScan/Plasmids/MOB		0		0																PTU-?	IV	1.0	New (putative) PTU. Query is part of a graph component of size 4				95_56	0.0	0.0	0.0	MOBP1		Plasmid	pMOB	0.0
KLPN001.0523.00847.005P	KLPN001.0523.00847	NZ_CP055166.1	4073	circular	KLPN001	1522	Pseudomonadota	Gammaproteobacteria	Enterobacterales	Enterobacteriaceae	Klebsiella	CONJScan/Plasmids/MOB	mobQ4	1	mobQ4	1																PTU-E10	III	1.0	Query is a PTU-E10 plasmid				625_-1	0.0	0.0	0.0	MOBQ	mobQ4	Plasmid	pMOB	0.0
KLPN001.0523.00848.002P	KLPN001.0523.00848	NZ_CP055175.1	233421	circular	KLPN001	1522	Pseudomonadota	Gammaproteobacteria	Enterobacterales	Enterobacteriaceae	Klebsiella			0		0	KLPN001.0523.00848.002P_170,KLPN001.0523.00848.002P_172,KLPN001.0523.00848.002P_180,KLPN001.0523.00848.002P_182,KLPN001.0523.00848.002P_183,KLPN001.0523.00848.002P_189,KLPN001.0523.00848.002P_193,KLPN001.0523.00848.002P_194,KLPN001.0523.00848.002P_197,KLPN001.0523.00848.002P_202	aadA2,aph(3'')-Ib,aph(3')-Ia,aph(6)-Id,catA1,dfrA12,mph(A),sul1,sul2,tet(D)	AMINOGLYCOSIDE,MACROLIDE,PHENICOL,SULFONAMIDE,TETRACYCLINE,TRIMETHOPRIM	CHLORAMPHENICOL,KANAMYCIN,MACROLIDE,STREPTOMYCIN,SULFONAMIDE,TETRACYCLINE,TRIMETHOPRIM	YES				KLPN001.0523.00848.002P_15,KLPN001.0523.00848.002P_158,KLPN001.0523.00848.002P_16,KLPN001.0523.00848.002P_164,KLPN001.0523.00848.002P_165,KLPN001.0523.00848.002P_166,KLPN001.0523.00848.002P_167,KLPN001.0523.00848.002P_168,KLPN001.0523.00848.002P_17,KLPN001.0523.00848.002P_18,KLPN001.0523.00848.002P_181,KLPN001.0523.00848.002P_19,KLPN001.0523.00848.002P_20,KLPN001.0523.00848.002P_21,KLPN001.0523.00848.002P_23,KLPN001.0523.00848.002P_27,KLPN001.0523.00848.002P_28,KLPN001.0523.00848.002P_29,KLPN001.0523.00848.002P_30,KLPN001.0523.00848.002P_31,KLPN001.0523.00848.002P_32,KLPN001.0523.00848.002P_33,KLPN001.0523.00848.002P_42,KLPN001.0523.00848.002P_43	arsC,clpK,hsp20,merA,merC,merP,merR,merT,pcoA,pcoB,pcoC,pcoD,pcoE,pcoR,pcoS,qacE,silA,silB,silC,silE,silF,silP,silR,silS	STRESS	BIOCIDE,HEAT,METAL	ARSENIC,COPPER,COPPER/SILVER,MERCURY,NA,QUATERNARY AMMONIUM,SILVER	ARSENATE,COPPER,COPPER/SILVER,MERCURY,NA,ORGANOMERCURY,QUATERNARY AMMONIUM,SILVER	YES	PTU-E35	I	0.75	Query is a PTU-E35 plasmid	38.0	19.02	44403.0	290_65	0.0	1.0	0.0			Plasmid	pNT	183.0
KLPN001.0523.00848.003P	KLPN001.0523.00848	NZ_CP055176.1	136415	circular	KLPN001	1522	Pseudomonadota	Gammaproteobacteria	Enterobacterales	Enterobacteriaceae	Klebsiella	CONJScan/Plasmids/T4SS_typeF		0		0																PTU-FK	III	1.0	Query is a PTU-FK plasmid	7.0	6.01	8200.0	38_-1	0.0	0.0	0.0	MOBF		Plasmid	pCONJ	18.0
KLPN001.0523.00848.004P	KLPN001.0523.00848	NZ_CP055177.1	6861	circular	KLPN001	1522	Pseudomonadota	Gammaproteobacteria	Enterobacterales	Enterobacteriaceae	Klebsiella		ColE1	1	ColE1	1																-	-	1.0	PTU could not be assigned. Query is part of a sHSBM cluster of size 1	1.0	17.8	1221.0	86_-1.0	0.0	0.0	0.0		ColE1	Plasmid	pOriT	0.0
KLPN001.0523.00848.005P	KLPN001.0523.00848	NZ_CP055178.1	4765	circular	KLPN001	1522	Pseudomonadota	Gammaproteobacteria	Enterobacterales	Enterobacteriaceae	Klebsiella			0		0																-	-	1.0	PTU could not be assigned. Query is part of a sHSBM cluster of size 1				289_4.0	0.0	0.0	0.0			Plasmid	pNT	0.0
KLPN001.0523.00849.002P	KLPN001.0523.00849	NZ_CP054968.1	350285	circular	KLPN001	1522	Pseudomonadota	Gammaproteobacteria	Enterobacterales	Enterobacteriaceae	Klebsiella	CONJScan/Plasmids/T4SS_typeF		0		0	KLPN001.0523.00849.002P_104,KLPN001.0523.00849.002P_111,KLPN001.0523.00849.002P_114,KLPN001.0523.00849.002P_120,KLPN001.0523.00849.002P_91,KLPN001.0523.00849.002P_95,KLPN001.0523.00849.002P_96,KLPN001.0523.00849.002P_98	aadA2,blaDHA,dfrA12,mph(A),qnrB,sul1,tet(A)	AMINOGLYCOSIDE,BETA-LACTAM,MACROLIDE,QUINOLONE,SULFONAMIDE,TETRACYCLINE,TRIMETHOPRIM	CEPHALOSPORIN,MACROLIDE,QUINOLONE,STREPTOMYCIN,SULFONAMIDE,TETRACYCLINE,TRIMETHOPRIM	YES				KLPN001.0523.00849.002P_221,KLPN001.0523.00849.002P_222,KLPN001.0523.00849.002P_223,KLPN001.0523.00849.002P_224,KLPN001.0523.00849.002P_97	qacE,terB,terC,terD,terE	STRESS	BIOCIDE,METAL	QUATERNARY AMMONIUM,TELLURIUM	QUATERNARY AMMONIUM,TELLURIUM	YES	PTU-HI1B	III	1.0	Query is a PTU-HI1B plasmid	14.0	6.47	22660.0	290_-1	0.0	1.0	0.0	MOBH		Plasmid	pCONJ	35.0
KLPN001.0523.00849.003P	KLPN001.0523.00849	NZ_CP054969.1	137932	circular	KLPN001	1522	Pseudomonadota	Gammaproteobacteria	Enterobacterales	Enterobacteriaceae	Klebsiella	CONJScan/Plasmids/T4SS_typeF		0		0	KLPN001.0523.00849.003P_36,KLPN001.0523.00849.003P_38,KLPN001.0523.00849.003P_39,KLPN001.0523.00849.003P_40,KLPN001.0523.00849.003P_41,KLPN001.0523.00849.003P_45,KLPN001.0523.00849.003P_49,KLPN001.0523.00849.003P_53,KLPN001.0523.00849.003P_54,KLPN001.0523.00849.003P_55,KLPN001.0523.00849.003P_60,KLPN001.0523.00849.003P_65,KLPN001.0523.00849.003P_68,KLPN001.0523.00849.003P_72,KLPN001.0523.00849.003P_74,KLPN001.0523.00849.003P_81	aac(3)-IId,aac(6')-Ib-cr,aadA16,aph(3'')-Ib,aph(3')-Ia,aph(6)-Id,arr-3,blaCTX-M,blaTEM,dfrA27,floR,mph(A),qnrS,sul1,sul2,tet(A)	AMINOGLYCOSIDE,AMINOGLYCOSIDE/QUINOLONE,BETA-LACTAM,MACROLIDE,PHENICOL,QUINOLONE,RIFAMYCIN,SULFONAMIDE,TETRACYCLINE,TRIMETHOPRIM	AMIKACIN/KANAMYCIN/QUINOLONE/TOBRAMYCIN,BETA-LACTAM,CEPHALOSPORIN,CHLORAMPHENICOL/FLORFENICOL,GENTAMICIN,KANAMYCIN,MACROLIDE,QUINOLONE,RIFAMYCIN,STREPTOMYCIN,SULFONAMIDE,TETRACYCLINE,TRIMETHOPRIM	YES				KLPN001.0523.00849.003P_37	qacE	STRESS	BIOCIDE	QUATERNARY AMMONIUM	QUATERNARY AMMONIUM	YES	PTU-FK	III	0.9766	Query is a PTU-FK plasmid	13.0	10.05	13868.0	38_295	0.0	1.0	0.0	MOBF		Plasmid	pCONJ	52.0
KLPN001.0523.00849.004P	KLPN001.0523.00849	NZ_CP054970.1	4626	circular	KLPN001	1522	Pseudomonadota	Gammaproteobacteria	Enterobacterales	Enterobacteriaceae	Klebsiella		R6K	1	R6K	1																-	-	0.5455	PTU could not be assigned. Query is part of a sHSBM cluster of size 3					0.0	0.0	0.0		R6K	Plasmid	pOriT	0.0
KLPN001.0523.00849.005P	KLPN001.0523.00849	NZ_CP054971.1	2294	circular	KLPN001	1522	Pseudomonadota	Gammaproteobacteria	Enterobacterales	Enterobacteriaceae	Klebsiella			0		0																-	-	1.0	PTU could not be assigned. Query is part of a graph component of size 1					0.0	0.0	0.0			Plasmid	pNT	0.0
KLPN001.0523.00850.002P	KLPN001.0523.00850	NZ_CP054973.1	140582	circular	KLPN001	1522	Pseudomonadota	Gammaproteobacteria	Enterobacterales	Enterobacteriaceae	Klebsiella	CONJScan/Plasmids/T4SS_typeF		0		0	KLPN001.0523.00850.002P_36,KLPN001.0523.00850.002P_37,KLPN001.0523.00850.002P_38,KLPN001.0523.00850.002P_40,KLPN001.0523.00850.002P_44,KLPN001.0523.00850.002P_47,KLPN001.0523.00850.002P_48,KLPN001.0523.00850.002P_49,KLPN001.0523.00850.002P_50,KLPN001.0523.00850.002P_52,KLPN001.0523.00850.002P_56,KLPN001.0523.00850.002P_58,KLPN001.0523.00850.002P_63,KLPN001.0523.00850.002P_68,KLPN001.0523.00850.002P_71,KLPN001.0523.00850.002P_75,KLPN001.0523.00850.002P_77,KLPN001.0523.00850.002P_84	aac(3)-IId,aac(6')-Ib-cr,aadA16,aph(3'')-Ib,aph(3')-Ia,aph(6)-Id,arr-3,blaCTX-M,blaTEM,dfrA27,floR,mph(A),qnrB,qnrS,sul1,sul2,tet(A)	AMINOGLYCOSIDE,AMINOGLYCOSIDE/QUINOLONE,BETA-LACTAM,MACROLIDE,PHENICOL,QUINOLONE,RIFAMYCIN,SULFONAMIDE,TETRACYCLINE,TRIMETHOPRIM	AMIKACIN/KANAMYCIN/QUINOLONE/TOBRAMYCIN,BETA-LACTAM,CEPHALOSPORIN,CHLORAMPHENICOL/FLORFENICOL,GENTAMICIN,KANAMYCIN,MACROLIDE,QUINOLONE,RIFAMYCIN,STREPTOMYCIN,SULFONAMIDE,TETRACYCLINE,TRIMETHOPRIM	YES				KLPN001.0523.00850.002P_51	qacE	STRESS	BIOCIDE	QUATERNARY AMMONIUM	QUATERNARY AMMONIUM	YES	PTU-FK	III	1.0	Query is a PTU-FK plasmid	10.0	7.27	10218.0	38_295	0.0	1.0	0.0	MOBF		Plasmid	pCONJ	41.0
KLPN001.0523.00850.003P	KLPN001.0523.00850	NZ_CP054974.1	120564	circular	KLPN001	1522	Pseudomonadota	Gammaproteobacteria	Enterobacterales	Enterobacteriaceae	Klebsiella	CONJScan/Plasmids/T4SS_typeF		0		0									KLPN001.0523.00850.003P_103,KLPN001.0523.00850.003P_104,KLPN001.0523.00850.003P_105,KLPN001.0523.00850.003P_106,KLPN001.0523.00850.003P_107	arsA,arsB,arsC,arsD,arsR	STRESS	METAL	ARSENIC	ARSENATE,ARSENIC,ARSENITE	YES	-	-	1.0	PTU could not be assigned. Query is part of a graph component of size 2	1.0	1.43	1726.0	38_258	0.0	0.0	0.0	MOBF		Plasmid	pCONJ	2.0
KLPN001.0523.00850.004P	KLPN001.0523.00850	NZ_CP054975.1	109938	circular	KLPN001	1522	Pseudomonadota	Gammaproteobacteria	Enterobacterales	Enterobacteriaceae	Klebsiella			0		0																PTU-E15	II	1.0	Query is a PTU-E15 plasmid				1030_24	0.0	0.0	0.0			PP	PP	1.0
KLPN001.0523.00850.005P	KLPN001.0523.00850	NZ_CP054976.1	5252	circular	KLPN001	1522	Pseudomonadota	Gammaproteobacteria	Enterobacterales	Enterobacteriaceae	Klebsiella	CONJScan/Plasmids/MOB	ColE1	1	ColE1	1																PTU-E3	V	0.8824	Query is a PTU-E3 plasmid				95_30	0.0	0.0	0.0	MOBP1	ColE1	Plasmid	pMOB	0.0
KLPN001.0523.00851.002P	KLPN001.0523.00851	NZ_CP054985.1	221140	circular	KLPN001	1522	Pseudomonadota	Gammaproteobacteria	Enterobacterales	Enterobacteriaceae	Klebsiella	CONJScan/Plasmids/T4SS_typeF		0		0						KLPN001.0523.00851.002P_12,KLPN001.0523.00851.002P_14,KLPN001.0523.00851.002P_15,KLPN001.0523.00851.002P_16	iucA,iucB,iucC,iutA	YES	KLPN001.0523.00851.002P_108,KLPN001.0523.00851.002P_109,KLPN001.0523.00851.002P_110,KLPN001.0523.00851.002P_111,KLPN001.0523.00851.002P_112,KLPN001.0523.00851.002P_55,KLPN001.0523.00851.002P_56,KLPN001.0523.00851.002P_57,KLPN001.0523.00851.002P_58,KLPN001.0523.00851.002P_60,KLPN001.0523.00851.002P_61,KLPN001.0523.00851.002P_63,KLPN001.0523.00851.002P_67,KLPN001.0523.00851.002P_68,KLPN001.0523.00851.002P_69,KLPN001.0523.00851.002P_70,KLPN001.0523.00851.002P_71,KLPN001.0523.00851.002P_72	arsA,arsB,arsC,arsD,arsR,pcoA,pcoB,pcoC,pcoD,pcoR,pcoS,silA,silB,silC,silE,silP,silR,silS	STRESS	METAL	ARSENIC,COPPER,COPPER/SILVER,SILVER	ARSENATE,ARSENIC,ARSENITE,COPPER,COPPER/SILVER,SILVER	YES	-	-	1.0	PTU could not be assigned. Query is part of a sHSBM cluster of size 1	13.0	8.76	19368.0	38_53	0.0	0.0	0.0	MOBF		Plasmid	pCONJ	14.0
KLPN001.0523.00851.003P	KLPN001.0523.00851	NZ_CP054986.1	121235	circular	KLPN001	1522	Pseudomonadota	Gammaproteobacteria	Enterobacterales	Enterobacteriaceae	Klebsiella	CONJScan/Plasmids/T4SS_typeF		0		0	KLPN001.0523.00851.003P_36,KLPN001.0523.00851.003P_41,KLPN001.0523.00851.003P_43,KLPN001.0523.00851.003P_44,KLPN001.0523.00851.003P_45,KLPN001.0523.00851.003P_46,KLPN001.0523.00851.003P_49,KLPN001.0523.00851.003P_77,KLPN001.0523.00851.003P_84,KLPN001.0523.00851.003P_86	aac(3)-IId,aac(6')-Ib-cr,aadA16,arr-3,blaCTX-M,blaTEM,dfrA27,mph(A),qnrS,sul1	AMINOGLYCOSIDE,AMINOGLYCOSIDE/QUINOLONE,BETA-LACTAM,MACROLIDE,QUINOLONE,RIFAMYCIN,SULFONAMIDE,TRIMETHOPRIM	AMIKACIN/KANAMYCIN/QUINOLONE/TOBRAMYCIN,BETA-LACTAM,CEPHALOSPORIN,GENTAMICIN,MACROLIDE,QUINOLONE,RIFAMYCIN,STREPTOMYCIN,SULFONAMIDE,TRIMETHOPRIM	YES				KLPN001.0523.00851.003P_42	qacE	STRESS	BIOCIDE	QUATERNARY AMMONIUM	QUATERNARY AMMONIUM	YES	PTU-FK	III	0.9922	Query is a PTU-FK plasmid	11.0	9.91	12018.0	38_294	0.0	1.0	0.0	MOBF		Plasmid	pCONJ	36.0
KLPN001.0523.00851.004P	KLPN001.0523.00851	NZ_CP054987.1	110115	circular	KLPN001	1522	Pseudomonadota	Gammaproteobacteria	Enterobacterales	Enterobacteriaceae	Klebsiella			0		0																PTU-E15	II	1.0	Query is a PTU-E15 plasmid				1030_25	0.0	0.0	0.0			PP	PP	4.0
KLPN001.0523.00851.005P	KLPN001.0523.00851	NZ_CP054988.1	68256	circular	KLPN001	1522	Pseudomonadota	Gammaproteobacteria	Enterobacterales	Enterobacteriaceae	Klebsiella			0		0	KLPN001.0523.00851.005P_1,KLPN001.0523.00851.005P_2,KLPN001.0523.00851.005P_28,KLPN001.0523.00851.005P_3,KLPN001.0523.00851.005P_31,KLPN001.0523.00851.005P_4,KLPN001.0523.00851.005P_54,KLPN001.0523.00851.005P_71,KLPN001.0523.00851.005P_73,KLPN001.0523.00851.005P_78	aadA1,aadA2,aph(3')-Ia,cmlA1,dfrA12,floR,mef(B),qnrS,sul3,tet(A)	AMINOGLYCOSIDE,MACROLIDE,PHENICOL,QUINOLONE,SULFONAMIDE,TETRACYCLINE,TRIMETHOPRIM	CHLORAMPHENICOL,CHLORAMPHENICOL/FLORFENICOL,KANAMYCIN,MACROLIDE,QUINOLONE,STREPTOMYCIN,SULFONAMIDE,TETRACYCLINE,TRIMETHOPRIM	YES				KLPN001.0523.00851.005P_62,KLPN001.0523.00851.005P_63,KLPN001.0523.00851.005P_64,KLPN001.0523.00851.005P_65,KLPN001.0523.00851.005P_66,KLPN001.0523.00851.005P_67,KLPN001.0523.00851.005P_68,KLPN001.0523.00851.005P_81	merA,merC,merD,merE,merP,merR,merT,qacL	STRESS	BIOCIDE,METAL	MERCURY,QUATERNARY AMMONIUM	MERCURY,ORGANOMERCURY,QUATERNARY AMMONIUM	YES	PTU-E56	III	1.0	Query is a PTU-E56 plasmid	13.0	27.59	18829.0	290_-1	0.0	1.0	0.0			Plasmid	pNT	35.0
KLPN001.0523.00851.006P	KLPN001.0523.00851	NZ_CP054989.1	6817	circular	KLPN001	1522	Pseudomonadota	Gammaproteobacteria	Enterobacterales	Enterobacteriaceae	Klebsiella	CONJScan/Plasmids/MOB	ColE1	1	ColE1	1																PTU-E22	I	1.0	Query is a PTU-E22 plasmid				95_-1	0.0	0.0	0.0	MOBP1	ColE1	Plasmid	pMOB	0.0
KLPN001.0523.00852.002P	KLPN001.0523.00852	NZ_CP054998.1	197765	circular	KLPN001	1522	Pseudomonadota	Gammaproteobacteria	Enterobacterales	Enterobacteriaceae	Klebsiella	CONJScan/Plasmids/T4SS_typeF		0		0																-	-	1.0	PTU could not be assigned. Query is part of a graph component of size 1	10.0	6.55	12959.0	38_212	0.0	0.0	0.0	MOBF		Plasmid	pCONJ	26.0
KLPN001.0523.00852.003P	KLPN001.0523.00852	NZ_CP054999.1	91712	circular	KLPN001	1522	Pseudomonadota	Gammaproteobacteria	Enterobacterales	Enterobacteriaceae	Klebsiella			0		0	KLPN001.0523.00852.003P_34,KLPN001.0523.00852.003P_37,KLPN001.0523.00852.003P_38,KLPN001.0523.00852.003P_39,KLPN001.0523.00852.003P_40,KLPN001.0523.00852.003P_42,KLPN001.0523.00852.003P_48,KLPN001.0523.00852.003P_50,KLPN001.0523.00852.003P_55,KLPN001.0523.00852.003P_60,KLPN001.0523.00852.003P_63,KLPN001.0523.00852.003P_67,KLPN001.0523.00852.003P_69,KLPN001.0523.00852.003P_76	aac(6')-Ib-cr,aadA16,aph(3')-Ia,arr-3,blaCTX-M,blaTEM,dfrA27,floR,mph(A),qnrB,qnrS,sul1,tet(A)	AMINOGLYCOSIDE,AMINOGLYCOSIDE/QUINOLONE,BETA-LACTAM,MACROLIDE,PHENICOL,QUINOLONE,RIFAMYCIN,SULFONAMIDE,TETRACYCLINE,TRIMETHOPRIM	AMIKACIN/KANAMYCIN/QUINOLONE/TOBRAMYCIN,BETA-LACTAM,CEPHALOSPORIN,CHLORAMPHENICOL/FLORFENICOL,KANAMYCIN,MACROLIDE,QUINOLONE,RIFAMYCIN,STREPTOMYCIN,SULFONAMIDE,TETRACYCLINE,TRIMETHOPRIM	YES				KLPN001.0523.00852.003P_41	qacE	STRESS	BIOCIDE	QUATERNARY AMMONIUM	QUATERNARY AMMONIUM	YES	-	-	1.0	PTU could not be assigned. Query is part of a sHSBM cluster of size 1	9.0	11.17	10243.0	38_218	0.0	1.0	0.0			Plasmid	pNT	23.0
KLPN001.0523.00853.002P	KLPN001.0523.00853	NZ_CP055004.1	58253	circular	KLPN001	1522	Pseudomonadota	Gammaproteobacteria	Enterobacterales	Enterobacteriaceae	Klebsiella	CONJScan/Plasmids/MOB	pCU1	1		0	KLPN001.0523.00853.002P_2,KLPN001.0523.00853.002P_37,KLPN001.0523.00853.002P_44,KLPN001.0523.00853.002P_47,KLPN001.0523.00853.002P_53,KLPN001.0523.00853.002P_60,KLPN001.0523.00853.002P_62,KLPN001.0523.00853.002P_63,KLPN001.0523.00853.002P_9	aadA2,aph(3')-Ia,aph(6)-Id,blaTEM,dfrA12,floR,qnrS,sul1,tet(A)	AMINOGLYCOSIDE,BETA-LACTAM,PHENICOL,QUINOLONE,SULFONAMIDE,TETRACYCLINE,TRIMETHOPRIM	BETA-LACTAM,CHLORAMPHENICOL/FLORFENICOL,KANAMYCIN,QUINOLONE,STREPTOMYCIN,SULFONAMIDE,TETRACYCLINE,TRIMETHOPRIM	YES				KLPN001.0523.00853.002P_61	qacE	STRESS	BIOCIDE	QUATERNARY AMMONIUM	QUATERNARY AMMONIUM	YES	PTU-E56	III	1.0	Query is a PTU-E56 plasmid	9.0	25.79	15023.0	290_-1	0.0	1.0	0.0	MOBF		Plasmid	pMOB	21.0
KLPN001.0523.00854.002P	KLPN001.0523.00854	NZ_CP055006.1	115763	circular	KLPN001	1522	Pseudomonadota	Gammaproteobacteria	Enterobacterales	Enterobacteriaceae	Klebsiella	CONJScan/Plasmids/T4SS_typeF		0		0																-	-	1.0	PTU could not be assigned. Query is part of a sHSBM cluster of size 1	1.0	1.32	1528.0	38_235	0.0	0.0	0.0	MOBF		Plasmid	pCONJ	6.0
KLPN001.0523.00854.003P	KLPN001.0523.00854	NZ_CP055007.1	66378	circular	KLPN001	1522	Pseudomonadota	Gammaproteobacteria	Enterobacterales	Enterobacteriaceae	Klebsiella		R6K	1	R6K	1	KLPN001.0523.00854.003P_19,KLPN001.0523.00854.003P_20,KLPN001.0523.00854.003P_22,KLPN001.0523.00854.003P_25,KLPN001.0523.00854.003P_28,KLPN001.0523.00854.003P_31,KLPN001.0523.00854.003P_32,KLPN001.0523.00854.003P_33,KLPN001.0523.00854.003P_39,KLPN001.0523.00854.003P_63,KLPN001.0523.00854.003P_65	aadA2,aph(3'')-Ib,aph(3')-IIa,aph(3')-Ia,aph(6)-Id,dfrA12,floR,mph(A),sul1,sul2,tet(A)	AMINOGLYCOSIDE,MACROLIDE,PHENICOL,SULFONAMIDE,TETRACYCLINE,TRIMETHOPRIM	CHLORAMPHENICOL/FLORFENICOL,KANAMYCIN,MACROLIDE,STREPTOMYCIN,SULFONAMIDE,TETRACYCLINE,TRIMETHOPRIM	YES				KLPN001.0523.00854.003P_21	qacE	STRESS	BIOCIDE	QUATERNARY AMMONIUM	QUATERNARY AMMONIUM	YES	PTU-E56	III	1.0	Query is a PTU-E56 plasmid	11.0	23.46	15575.0	290_-1	0.0	1.0	0.0		R6K	Plasmid	pOriT	28.0
KLPN001.0523.00854.004P	KLPN001.0523.00854	NZ_CP055008.1	1506	circular	KLPN001	1522	Pseudomonadota	Gammaproteobacteria	Enterobacterales	Enterobacteriaceae	Klebsiella		R64	1	R64	1																PTU-E9	VI	1.0	Query is a PTU-E9 plasmid				681_0	0.0	0.0	0.0		ColE1;R64;R6K	Plasmid	pOriT	0.0
KLPN001.0523.00855.002P	KLPN001.0523.00855	NZ_CP055034.1	242129	circular	KLPN001	1522	Pseudomonadota	Gammaproteobacteria	Enterobacterales	Enterobacteriaceae	Klebsiella			0		0	KLPN001.0523.00855.002P_100,KLPN001.0523.00855.002P_107,KLPN001.0523.00855.002P_111,KLPN001.0523.00855.002P_116,KLPN001.0523.00855.002P_118,KLPN001.0523.00855.002P_120,KLPN001.0523.00855.002P_122,KLPN001.0523.00855.002P_126,KLPN001.0523.00855.002P_127,KLPN001.0523.00855.002P_132,KLPN001.0523.00855.002P_93,KLPN001.0523.00855.002P_97	aac(3)-IVa,aadA2,aph(3')-Ia,aph(4)-Ia,aph(6)-Id,blaLAP,bleO,dfrA12,floR,qnrS,sul2,tet(A)	AMINOGLYCOSIDE,BETA-LACTAM,BLEOMYCIN,PHENICOL,QUINOLONE,SULFONAMIDE,TETRACYCLINE,TRIMETHOPRIM	APRAMYCIN/GENTAMICIN/TOBRAMYCIN,BETA-LACTAM,BLEOMYCIN,CHLORAMPHENICOL/FLORFENICOL,HYGROMYCIN,KANAMYCIN,QUINOLONE,STREPTOMYCIN,SULFONAMIDE,TETRACYCLINE,TRIMETHOPRIM	YES	KLPN001.0523.00855.002P_13,KLPN001.0523.00855.002P_15,KLPN001.0523.00855.002P_16,KLPN001.0523.00855.002P_17	iucA,iucB,iucC,iutA	YES	KLPN001.0523.00855.002P_56,KLPN001.0523.00855.002P_57,KLPN001.0523.00855.002P_58,KLPN001.0523.00855.002P_59,KLPN001.0523.00855.002P_60,KLPN001.0523.00855.002P_61,KLPN001.0523.00855.002P_62,KLPN001.0523.00855.002P_64,KLPN001.0523.00855.002P_68,KLPN001.0523.00855.002P_69,KLPN001.0523.00855.002P_70,KLPN001.0523.00855.002P_71,KLPN001.0523.00855.002P_72,KLPN001.0523.00855.002P_73	pcoA,pcoB,pcoC,pcoD,pcoR,pcoS,silA,silB,silC,silE,silF,silP,silR,silS	STRESS	METAL	COPPER,COPPER/SILVER,SILVER	COPPER,COPPER/SILVER,SILVER	YES	-	-	1.0	PTU could not be assigned. Query is part of a graph component of size 1	31.0	15.6	37771.0	290_-1	0.0	1.0	0.0			Plasmid	pNT	91.0
KLPN001.0523.00855.003P	KLPN001.0523.00855	NZ_CP055035.1	1552	circular	KLPN001	1522	Pseudomonadota	Gammaproteobacteria	Enterobacterales	Enterobacteriaceae	Klebsiella		R64	1	R64	1																PTU-E9	VI	1.0	Query is a PTU-E9 plasmid				769_8	0.0	0.0	0.0		ColE1;R64	Plasmid	pOriT	1.0
KLPN001.0523.00855.004P	KLPN001.0523.00855	NZ_CP055036.1	1506	circular	KLPN001	1522	Pseudomonadota	Gammaproteobacteria	Enterobacterales	Enterobacteriaceae	Klebsiella		R64	1	R64	1																PTU-E9	VI	1.0	Query is a PTU-E9 plasmid				681_0	0.0	0.0	0.0		ColE1;R64;R6K	Plasmid	pOriT	0.0
KLPN001.0523.00856.002P	KLPN001.0523.00856	NZ_CP055058.1	236764	circular	KLPN001	1522	Pseudomonadota	Gammaproteobacteria	Enterobacterales	Enterobacteriaceae	Klebsiella	CONJScan/Plasmids/T4SS_typeF		0		0									KLPN001.0523.00856.002P_140,KLPN001.0523.00856.002P_141,KLPN001.0523.00856.002P_142,KLPN001.0523.00856.002P_143	terB,terC,terD,terE	STRESS	METAL	TELLURIUM	TELLURIUM	YES	PTU-HI1B	III	1.0	Query is a PTU-HI1B plasmid	10.0	6.44	15237.0	290_93	0.0	0.0	0.0	MOBH		Plasmid	pCONJ	18.0
KLPN001.0523.00856.003P	KLPN001.0523.00856	NZ_CP055059.1	146309	circular	KLPN001	1522	Pseudomonadota	Gammaproteobacteria	Enterobacterales	Enterobacteriaceae	Klebsiella	CONJScan/Plasmids/T4SS_typeF		0		0	KLPN001.0523.00856.003P_36,KLPN001.0523.00856.003P_37,KLPN001.0523.00856.003P_38,KLPN001.0523.00856.003P_40,KLPN001.0523.00856.003P_44,KLPN001.0523.00856.003P_47,KLPN001.0523.00856.003P_48,KLPN001.0523.00856.003P_49,KLPN001.0523.00856.003P_50,KLPN001.0523.00856.003P_52,KLPN001.0523.00856.003P_56,KLPN001.0523.00856.003P_58,KLPN001.0523.00856.003P_62,KLPN001.0523.00856.003P_64,KLPN001.0523.00856.003P_69,KLPN001.0523.00856.003P_74,KLPN001.0523.00856.003P_77,KLPN001.0523.00856.003P_81,KLPN001.0523.00856.003P_83,KLPN001.0523.00856.003P_90	aac(3)-IId,aac(6')-Ib-cr,aadA16,aph(3'')-Ib,aph(3')-Ia,aph(6)-Id,arr-3,blaCTX-M,blaTEM,dfrA27,floR,mph(A),qnrB,qnrS,sul1,sul2,tet(A)	AMINOGLYCOSIDE,AMINOGLYCOSIDE/QUINOLONE,BETA-LACTAM,MACROLIDE,PHENICOL,QUINOLONE,RIFAMYCIN,SULFONAMIDE,TETRACYCLINE,TRIMETHOPRIM	AMIKACIN/KANAMYCIN/QUINOLONE/TOBRAMYCIN,BETA-LACTAM,CEPHALOSPORIN,CHLORAMPHENICOL/FLORFENICOL,GENTAMICIN,KANAMYCIN,MACROLIDE,QUINOLONE,RIFAMYCIN,STREPTOMYCIN,SULFONAMIDE,TETRACYCLINE,TRIMETHOPRIM	YES				KLPN001.0523.00856.003P_51	qacE	STRESS	BIOCIDE	QUATERNARY AMMONIUM	QUATERNARY AMMONIUM	YES	PTU-FK	III	0.9922	Query is a PTU-FK plasmid	10.0	6.99	10220.0	38_295	0.0	1.0	0.0	MOBF		Plasmid	pCONJ	41.0
KLPN001.0523.00856.004P	KLPN001.0523.00856	NZ_CP055060.1	2107	circular	KLPN001	1522	Pseudomonadota	Gammaproteobacteria	Enterobacterales	Enterobacteriaceae	Klebsiella			0		0																-	-	1.0	PTU could not be assigned. Query is part of a sHSBM cluster of size 3				86_44.0	0.0	0.0	0.0			Plasmid	pNT	0.0
KLPN001.0523.00857.002P	KLPN001.0523.00857	NZ_CP055062.1	263057	circular	KLPN001	1522	Pseudomonadota	Gammaproteobacteria	Enterobacterales	Enterobacteriaceae	Klebsiella			0		0	KLPN001.0523.00857.002P_12,KLPN001.0523.00857.002P_19,KLPN001.0523.00857.002P_22,KLPN001.0523.00857.002P_221,KLPN001.0523.00857.002P_225,KLPN001.0523.00857.002P_226,KLPN001.0523.00857.002P_230,KLPN001.0523.00857.002P_35,KLPN001.0523.00857.002P_40	aac(3)-IId,aph(3'')-Ib,aph(6)-Id,blaDHA,blaTEM,dfrA5,qnrB,sul1,sul2	AMINOGLYCOSIDE,BETA-LACTAM,QUINOLONE,SULFONAMIDE,TRIMETHOPRIM	BETA-LACTAM,CEPHALOSPORIN,GENTAMICIN,QUINOLONE,STREPTOMYCIN,SULFONAMIDE,TRIMETHOPRIM	YES				KLPN001.0523.00857.002P_187,KLPN001.0523.00857.002P_188,KLPN001.0523.00857.002P_189,KLPN001.0523.00857.002P_190,KLPN001.0523.00857.002P_191,KLPN001.0523.00857.002P_192,KLPN001.0523.00857.002P_196,KLPN001.0523.00857.002P_198,KLPN001.0523.00857.002P_199,KLPN001.0523.00857.002P_200,KLPN001.0523.00857.002P_201,KLPN001.0523.00857.002P_202,KLPN001.0523.00857.002P_203,KLPN001.0523.00857.002P_204,KLPN001.0523.00857.002P_219,KLPN001.0523.00857.002P_27,KLPN001.0523.00857.002P_28,KLPN001.0523.00857.002P_29,KLPN001.0523.00857.002P_30,KLPN001.0523.00857.002P_31,KLPN001.0523.00857.002P_32,KLPN001.0523.00857.002P_33,KLPN001.0523.00857.002P_43,KLPN001.0523.00857.002P_44,KLPN001.0523.00857.002P_45,KLPN001.0523.00857.002P_46,KLPN001.0523.00857.002P_47,KLPN001.0523.00857.002P_48,KLPN001.0523.00857.002P_49	merA,merC,merD,merE,merP,merR,merT,pcoA,pcoB,pcoC,pcoD,pcoR,pcoS,qacE,silA,silB,silC,silE,silF,silP,silR,silS	STRESS	BIOCIDE,METAL	COPPER,COPPER/SILVER,MERCURY,QUATERNARY AMMONIUM,SILVER	COPPER,COPPER/SILVER,MERCURY,ORGANOMERCURY,QUATERNARY AMMONIUM,SILVER	YES	PTU-E61	III	0.5455	Query is a PTU-E61 plasmid	37.0	21.35	56155.0	290_65	0.0	1.0	0.0			Plasmid	pNT	146.0
KLPN001.0523.00858.002P	KLPN001.0523.00858	NZ_CP055067.1	181158	circular	KLPN001	1522	Pseudomonadota	Gammaproteobacteria	Enterobacterales	Enterobacteriaceae	Klebsiella	CONJScan/Plasmids/T4SS_typeF		0		0	KLPN001.0523.00858.002P_101,KLPN001.0523.00858.002P_102,KLPN001.0523.00858.002P_103,KLPN001.0523.00858.002P_104,KLPN001.0523.00858.002P_106,KLPN001.0523.00858.002P_110,KLPN001.0523.00858.002P_112,KLPN001.0523.00858.002P_117,KLPN001.0523.00858.002P_122,KLPN001.0523.00858.002P_76,KLPN001.0523.00858.002P_81,KLPN001.0523.00858.002P_82,KLPN001.0523.00858.002P_83,KLPN001.0523.00858.002P_85,KLPN001.0523.00858.002P_87,KLPN001.0523.00858.002P_95	aac(3)-IId,aac(6')-Ib-cr,aadA16,aph(3'')-Ib,aph(3')-Ia,aph(6)-Id,arr-3,catA2,dfrA27,floR,mph(A),qnrB,sul1,sul2,tet(A)	AMINOGLYCOSIDE,AMINOGLYCOSIDE/QUINOLONE,MACROLIDE,PHENICOL,QUINOLONE,RIFAMYCIN,SULFONAMIDE,TETRACYCLINE,TRIMETHOPRIM	AMIKACIN/KANAMYCIN/QUINOLONE/TOBRAMYCIN,CHLORAMPHENICOL,CHLORAMPHENICOL/FLORFENICOL,GENTAMICIN,KANAMYCIN,MACROLIDE,QUINOLONE,RIFAMYCIN,STREPTOMYCIN,SULFONAMIDE,TETRACYCLINE,TRIMETHOPRIM	YES				KLPN001.0523.00858.002P_105,KLPN001.0523.00858.002P_12,KLPN001.0523.00858.002P_13,KLPN001.0523.00858.002P_14,KLPN001.0523.00858.002P_15,KLPN001.0523.00858.002P_16,KLPN001.0523.00858.002P_17,KLPN001.0523.00858.002P_18,KLPN001.0523.00858.002P_20,KLPN001.0523.00858.002P_24,KLPN001.0523.00858.002P_25,KLPN001.0523.00858.002P_26,KLPN001.0523.00858.002P_27,KLPN001.0523.00858.002P_28,KLPN001.0523.00858.002P_29,KLPN001.0523.00858.002P_30,KLPN001.0523.00858.002P_45,KLPN001.0523.00858.002P_46,KLPN001.0523.00858.002P_47,KLPN001.0523.00858.002P_48,KLPN001.0523.00858.002P_49	arsA,arsB,arsC,arsD,arsR,pcoA,pcoB,pcoC,pcoD,pcoE,pcoR,pcoS,qacE,silA,silB,silC,silE,silF,silP,silR,silS	STRESS	BIOCIDE,METAL	ARSENIC,COPPER,COPPER/SILVER,QUATERNARY AMMONIUM,SILVER	ARSENATE,ARSENIC,ARSENITE,COPPER,COPPER/SILVER,QUATERNARY AMMONIUM,SILVER	YES	-	-	1.0	PTU could not be assigned. Query is part of a sHSBM cluster of size 1	16.0	11.23	20348.0	38_271	0.0	1.0	0.0	MOBF		Plasmid	pCONJ	44.0
KLPN001.0523.00858.003P	KLPN001.0523.00858	NZ_CP055068.1	74918	circular	KLPN001	1522	Pseudomonadota	Gammaproteobacteria	Enterobacterales	Enterobacteriaceae	Klebsiella			0		0	KLPN001.0523.00858.003P_10,KLPN001.0523.00858.003P_12	aadA2,sul1	AMINOGLYCOSIDE,SULFONAMIDE	STREPTOMYCIN,SULFONAMIDE	YES				KLPN001.0523.00858.003P_11	qacE	STRESS	BIOCIDE	QUATERNARY AMMONIUM	QUATERNARY AMMONIUM	YES	-	-	1.0	PTU could not be assigned. Query is part of a graph component of size 1	11.0	16.4	12286.0	290_-1	0.0	0.0	1.0			Plasmid	pNT	25.0
KLPN001.0523.00858.004P	KLPN001.0523.00858	NZ_CP055069.1	6807	circular	KLPN001	1522	Pseudomonadota	Gammaproteobacteria	Enterobacterales	Enterobacteriaceae	Klebsiella		ColE1	1	ColE1	1																-	-	1.0	PTU could not be assigned. Query is part of a sHSBM cluster of size 1				86_45.0	0.0	0.0	0.0		ColE1	Plasmid	pOriT	2.0
KLPN001.0523.00859.002P	KLPN001.0523.00859	NZ_CP055187.1	111144	circular	KLPN001	1522	Pseudomonadota	Gammaproteobacteria	Enterobacterales	Enterobacteriaceae	Klebsiella			0		0																-	-	1.0	PTU could not be assigned. Query is part of a graph component of size 1				1030_0	0.0	0.0	0.0			PP	PP	1.0
KLPN001.0523.00859.003P	KLPN001.0523.00859	NZ_CP055188.1	58759	circular	KLPN001	1522	Pseudomonadota	Gammaproteobacteria	Enterobacterales	Enterobacteriaceae	Klebsiella			0		0	KLPN001.0523.00859.003P_10,KLPN001.0523.00859.003P_15,KLPN001.0523.00859.003P_47,KLPN001.0523.00859.003P_48,KLPN001.0523.00859.003P_49,KLPN001.0523.00859.003P_50,KLPN001.0523.00859.003P_52,KLPN001.0523.00859.003P_56,KLPN001.0523.00859.003P_58,KLPN001.0523.00859.003P_8	aac(3)-IId,aac(6')-Ib-cr,aadA16,aph(3')-Ia,arr-3,blaTEM,dfrA27,qnrB,sul1	AMINOGLYCOSIDE,AMINOGLYCOSIDE/QUINOLONE,BETA-LACTAM,QUINOLONE,RIFAMYCIN,SULFONAMIDE,TRIMETHOPRIM	AMIKACIN/KANAMYCIN/QUINOLONE/TOBRAMYCIN,BETA-LACTAM,GENTAMICIN,KANAMYCIN,QUINOLONE,RIFAMYCIN,STREPTOMYCIN,SULFONAMIDE,TRIMETHOPRIM	YES				KLPN001.0523.00859.003P_51	qacE	STRESS	BIOCIDE	QUATERNARY AMMONIUM	QUATERNARY AMMONIUM	YES	-	-	1.0	PTU could not be assigned. Query is part of a sHSBM cluster of size 1	11.0	25.73	15121.0	290_-1	0.0	1.0	0.0			Plasmid	pNT	37.0
KLPN001.0523.00859.004P	KLPN001.0523.00859	NZ_CP055189.1	48420	circular	KLPN001	1522	Pseudomonadota	Gammaproteobacteria	Enterobacterales	Enterobacteriaceae	Klebsiella			0		0	KLPN001.0523.00859.004P_12,KLPN001.0523.00859.004P_29,KLPN001.0523.00859.004P_35,KLPN001.0523.00859.004P_38	blaCTX-M,catA2,floR,tet(D)	BETA-LACTAM,PHENICOL,TETRACYCLINE	CEPHALOSPORIN,CHLORAMPHENICOL,CHLORAMPHENICOL/FLORFENICOL,TETRACYCLINE	YES											-	-	1.0	PTU could not be assigned. Query is part of a sHSBM cluster of size 1	9.0	23.78	11512.0	290_76	0.0	0.0	0.0			Plasmid	pNT	21.0
KLPN001.0523.00859.005P	KLPN001.0523.00859	NZ_CP055190.1	4473	circular	KLPN001	1522	Pseudomonadota	Gammaproteobacteria	Enterobacterales	Enterobacteriaceae	Klebsiella			0		0																PTU-?	II	0.75	New (putative) PTU. Query is part of a sHSBM cluster of size 5				86_61.0	0.0	0.0	0.0			Plasmid	pNT	0.0
KLPN001.0523.00859.006P	KLPN001.0523.00859	NZ_CP055191.1	4167	circular	KLPN001	1522	Pseudomonadota	Gammaproteobacteria	Enterobacterales	Enterobacteriaceae	Klebsiella			0		0																PTU-?	II	0.5	New (putative) PTU. Query is part of a sHSBM cluster of size 7				86_91.0	0.0	0.0	0.0			Plasmid	pNT	0.0
KLPN001.0523.00859.007P	KLPN001.0523.00859	NZ_CP055192.1	2148	circular	KLPN001	1522	Pseudomonadota	Gammaproteobacteria	Enterobacterales	Enterobacteriaceae	Klebsiella		ColE1	1	ColE1	1																-	-	1.0	PTU could not be assigned. Query is part of a sHSBM cluster of size 2					0.0	0.0	0.0		ColE1	Plasmid	pOriT	0.0
KLPN001.0523.00859.008P	KLPN001.0523.00859	NZ_CP055193.1	2058	circular	KLPN001	1522	Pseudomonadota	Gammaproteobacteria	Enterobacterales	Enterobacteriaceae	Klebsiella		R6K	1	R6K	1																PTU-E11	III	1.0	Query is a PTU-E11 plasmid				1166_8	0.0	0.0	0.0		R6K	Plasmid	pOriT	0.0
KLPN001.0523.00860.002P	KLPN001.0523.00860	NZ_CP055211.1	223722	circular	KLPN001	1522	Pseudomonadota	Gammaproteobacteria	Enterobacterales	Enterobacteriaceae	Klebsiella	CONJScan/Plasmids/T4SS_typeF		0		0	KLPN001.0523.00860.002P_100,KLPN001.0523.00860.002P_105,KLPN001.0523.00860.002P_110,KLPN001.0523.00860.002P_114,KLPN001.0523.00860.002P_115,KLPN001.0523.00860.002P_116,KLPN001.0523.00860.002P_82,KLPN001.0523.00860.002P_86,KLPN001.0523.00860.002P_90,KLPN001.0523.00860.002P_97,KLPN001.0523.00860.002P_99	aac(6')-Ib-cr,aadA2,aph(3')-Ia,blaCTX-M,blaOXA,blaTEM,catB3,dfrA12,mph(A),sul1,tet(A)	AMINOGLYCOSIDE,AMINOGLYCOSIDE/QUINOLONE,BETA-LACTAM,MACROLIDE,PHENICOL,SULFONAMIDE,TETRACYCLINE,TRIMETHOPRIM	AMIKACIN/KANAMYCIN/QUINOLONE/TOBRAMYCIN,BETA-LACTAM,CEPHALOSPORIN,CHLORAMPHENICOL,KANAMYCIN,MACROLIDE,STREPTOMYCIN,SULFONAMIDE,TETRACYCLINE,TRIMETHOPRIM	YES				KLPN001.0523.00860.002P_15,KLPN001.0523.00860.002P_16,KLPN001.0523.00860.002P_17,KLPN001.0523.00860.002P_18,KLPN001.0523.00860.002P_19,KLPN001.0523.00860.002P_20,KLPN001.0523.00860.002P_21,KLPN001.0523.00860.002P_23,KLPN001.0523.00860.002P_27,KLPN001.0523.00860.002P_28,KLPN001.0523.00860.002P_29,KLPN001.0523.00860.002P_30,KLPN001.0523.00860.002P_31,KLPN001.0523.00860.002P_32,KLPN001.0523.00860.002P_33,KLPN001.0523.00860.002P_45,KLPN001.0523.00860.002P_46,KLPN001.0523.00860.002P_47,KLPN001.0523.00860.002P_48,KLPN001.0523.00860.002P_49,KLPN001.0523.00860.002P_66,KLPN001.0523.00860.002P_67,KLPN001.0523.00860.002P_98	arsA,arsB,arsC,arsD,arsR,clpK,hsp20,pcoA,pcoB,pcoC,pcoD,pcoE,pcoR,pcoS,qacE,silA,silB,silC,silE,silF,silP,silR,silS	STRESS	BIOCIDE,HEAT,METAL	ARSENIC,COPPER,COPPER/SILVER,NA,QUATERNARY AMMONIUM,SILVER	ARSENATE,ARSENIC,ARSENITE,COPPER,COPPER/SILVER,NA,QUATERNARY AMMONIUM,SILVER	YES	PTU-FK	III	1.0	Query is a PTU-FK plasmid	23.0	14.57	32594.0	38_283	1.0	1.0	0.0	MOBF		Plasmid	pCONJ	43.0
KLPN001.0523.00860.003P	KLPN001.0523.00860	NZ_CP055212.1	102776	circular	KLPN001	1522	Pseudomonadota	Gammaproteobacteria	Enterobacterales	Enterobacteriaceae	Klebsiella	CONJScan/Plasmids/T4SS_typeF	F	1	F	1	KLPN001.0523.00860.003P_18,KLPN001.0523.00860.003P_22,KLPN001.0523.00860.003P_43,KLPN001.0523.00860.003P_47,KLPN001.0523.00860.003P_48,KLPN001.0523.00860.003P_50,KLPN001.0523.00860.003P_52	aph(3')-IIa,blaCTX-M,blaTEM,floR,rmtB,sul2	AMINOGLYCOSIDE,BETA-LACTAM,PHENICOL,SULFONAMIDE	AMINOGLYCOSIDE,BETA-LACTAM,CEPHALOSPORIN,CHLORAMPHENICOL/FLORFENICOL,KANAMYCIN,SULFONAMIDE	YES				KLPN001.0523.00860.003P_27,KLPN001.0523.00860.003P_28,KLPN001.0523.00860.003P_29	arsA,arsD,arsR	STRESS	METAL	ARSENIC	ARSENIC,ARSENITE	YES	-	-	1.0	PTU could not be assigned. Query is part of a sHSBM cluster of size 3	7.0	7.17	7374.0	38_1	0.0	0.0	0.0	MOBF	F	Plasmid	pCONJ	35.0
KLPN001.0523.00861.002P	KLPN001.0523.00861	NZ_CP092337.1	212639	circular	KLPN001	1522	Pseudomonadota	Gammaproteobacteria	Enterobacterales	Enterobacteriaceae	Klebsiella	CONJScan/Plasmids/T4SS_typeF		0		0	KLPN001.0523.00861.002P_121,KLPN001.0523.00861.002P_142,KLPN001.0523.00861.002P_144,KLPN001.0523.00861.002P_145,KLPN001.0523.00861.002P_147,KLPN001.0523.00861.002P_67,KLPN001.0523.00861.002P_68,KLPN001.0523.00861.002P_69,KLPN001.0523.00861.002P_71,KLPN001.0523.00861.002P_76,KLPN001.0523.00861.002P_84	aac(6')-Ib,aph(3'')-Ib,aph(6)-Id,arr,blaCTX-M,blaTEM,catB,dfrA14,qnrB,rmtF,sul2	AMINOGLYCOSIDE,BETA-LACTAM,PHENICOL,QUINOLONE,RIFAMYCIN,SULFONAMIDE,TRIMETHOPRIM	AMINOGLYCOSIDE,BETA-LACTAM,CEPHALOSPORIN,CHLORAMPHENICOL,GENTAMICIN,QUINOLONE,RIFAMYCIN,STREPTOMYCIN,SULFONAMIDE,TRIMETHOPRIM	YES											PTU-FK	III	0.9766	Query is a PTU-FK plasmid	22.0	13.23	28130.0	290_15	0.0	2.0	0.0	MOBF		Plasmid	pCONJ	69.0
KLPN001.0523.00861.003P	KLPN001.0523.00861	NZ_CP092338.1	108016	circular	KLPN001	1522	Pseudomonadota	Gammaproteobacteria	Enterobacterales	Enterobacteriaceae	Klebsiella			0		0																PTU-E15	II	1.0	Query is a PTU-E15 plasmid				1030_21	0.0	0.0	0.0			PP	PP	1.0
KLPN001.0523.00861.004P	KLPN001.0523.00861	NZ_CP092339.1	12435	circular	KLPN001	1522	Pseudomonadota	Gammaproteobacteria	Enterobacterales	Enterobacteriaceae	Klebsiella	CONJScan/Plasmids/MOB		0		0																-	-	1.0	PTU could not be assigned. Query is part of a sHSBM cluster of size 1	1.0	17.28	2149.0	86_9.0	0.0	0.0	0.0	MOBC		Plasmid	pMOB	0.0
KLPN001.0523.00861.005P	KLPN001.0523.00861	NZ_CP092340.1	8069	circular	KLPN001	1522	Pseudomonadota	Gammaproteobacteria	Enterobacterales	Enterobacteriaceae	Klebsiella			0		0																PTU-E71	III	1.0	Query is a PTU-E71 plasmid				86_63.0	0.0	0.0	0.0			Plasmid	pNT	1.0
KLPN001.0523.00861.006P	KLPN001.0523.00861	NZ_CP092341.1	6141	circular	KLPN001	1522	Pseudomonadota	Gammaproteobacteria	Enterobacterales	Enterobacteriaceae	Klebsiella	CONJScan/Plasmids/MOB		0		0	KLPN001.0523.00861.006P_7	blaOXA	BETA-LACTAM	CARBAPENEM	YES											PTU-E37	III	1.0	Query is a PTU-E37 plasmid				95_51	0.0	0.0	0.0	MOBP1		Plasmid	pMOB	0.0
KLPN001.0523.00861.007P	KLPN001.0523.00861	NZ_CP092342.1	5640	circular	KLPN001	1522	Pseudomonadota	Gammaproteobacteria	Enterobacterales	Enterobacteriaceae	Klebsiella	CONJScan/Plasmids/MOB		0		0																-	-	1.0	PTU could not be assigned. Query is part of a graph component of size 3				95_55	0.0	0.0	0.0	MOBP1		Plasmid	pMOB	0.0
KLPN001.0523.00861.008P	KLPN001.0523.00861	NZ_CP092343.1	3770	circular	KLPN001	1522	Pseudomonadota	Gammaproteobacteria	Enterobacterales	Enterobacteriaceae	Klebsiella		R64	1	R64	1																PTU-E1	III	1.0	Query is a PTU-E1 plasmid				289_12.0	0.0	0.0	0.0		R64	Plasmid	pOriT	0.0
KLPN001.0523.00862.002P	KLPN001.0523.00862	NZ_CP055088.1	42893	circular	KLPN001	1522	Pseudomonadota	Gammaproteobacteria	Enterobacterales	Enterobacteriaceae	Klebsiella			0		0	KLPN001.0523.00862.002P_1,KLPN001.0523.00862.002P_27,KLPN001.0523.00862.002P_34,KLPN001.0523.00862.002P_35,KLPN001.0523.00862.002P_37,KLPN001.0523.00862.002P_44	aadA2,aph(3')-Ia,dfrA12,mph(A),sul1,tet(A)	AMINOGLYCOSIDE,MACROLIDE,SULFONAMIDE,TETRACYCLINE,TRIMETHOPRIM	KANAMYCIN,MACROLIDE,STREPTOMYCIN,SULFONAMIDE,TETRACYCLINE,TRIMETHOPRIM	YES				KLPN001.0523.00862.002P_36	qacE	STRESS	BIOCIDE	QUATERNARY AMMONIUM	QUATERNARY AMMONIUM	YES	PTU-E56	III	1.0	Query is a PTU-E56 plasmid	7.0	24.91	10686.0	290_118	0.0	1.0	0.0			Plasmid	pNT	9.0
KLPN001.0523.00863.002P	KLPN001.0523.00863	NZ_CP055097.1	91928	circular	KLPN001	1522	Pseudomonadota	Gammaproteobacteria	Enterobacterales	Enterobacteriaceae	Klebsiella			0		0	KLPN001.0523.00863.002P_36,KLPN001.0523.00863.002P_37,KLPN001.0523.00863.002P_38,KLPN001.0523.00863.002P_40,KLPN001.0523.00863.002P_44,KLPN001.0523.00863.002P_47,KLPN001.0523.00863.002P_48,KLPN001.0523.00863.002P_49,KLPN001.0523.00863.002P_50,KLPN001.0523.00863.002P_52,KLPN001.0523.00863.002P_56,KLPN001.0523.00863.002P_58,KLPN001.0523.00863.002P_63,KLPN001.0523.00863.002P_68,KLPN001.0523.00863.002P_71,KLPN001.0523.00863.002P_75,KLPN001.0523.00863.002P_77,KLPN001.0523.00863.002P_84	aac(3)-IId,aac(6')-Ib-cr,aadA16,aph(3'')-Ib,aph(3')-Ia,aph(6)-Id,arr-3,blaCTX-M,blaTEM,dfrA27,floR,mph(A),qnrB,qnrS,sul1,sul2,tet(A)	AMINOGLYCOSIDE,AMINOGLYCOSIDE/QUINOLONE,BETA-LACTAM,MACROLIDE,PHENICOL,QUINOLONE,RIFAMYCIN,SULFONAMIDE,TETRACYCLINE,TRIMETHOPRIM	AMIKACIN/KANAMYCIN/QUINOLONE/TOBRAMYCIN,BETA-LACTAM,CEPHALOSPORIN,CHLORAMPHENICOL/FLORFENICOL,GENTAMICIN,KANAMYCIN,MACROLIDE,QUINOLONE,RIFAMYCIN,STREPTOMYCIN,SULFONAMIDE,TETRACYCLINE,TRIMETHOPRIM	YES				KLPN001.0523.00863.002P_51	qacE	STRESS	BIOCIDE	QUATERNARY AMMONIUM	QUATERNARY AMMONIUM	YES	-	-	1.0	PTU could not be assigned. Query is part of a sHSBM cluster of size 1	9.0	9.63	8857.0	38_218	0.0	1.0	0.0			Plasmid	pNT	29.0
KLPN001.0523.00863.003P	KLPN001.0523.00863	NZ_CP055098.1	11713	circular	KLPN001	1522	Pseudomonadota	Gammaproteobacteria	Enterobacterales	Enterobacteriaceae	Klebsiella			0		0																-	-	1.0	PTU could not be assigned. Query is part of a sHSBM cluster of size 1	2.0	17.25	2020.0	86_10.0	0.0	0.0	0.0			Plasmid	pNT	2.0
KLPN001.0523.00864.002P	KLPN001.0523.00864	NZ_CP055107.1	301800	circular	KLPN001	1522	Pseudomonadota	Gammaproteobacteria	Enterobacterales	Enterobacteriaceae	Klebsiella	CONJScan/Plasmids/T4SS_typeF		0		0									KLPN001.0523.00864.002P_181,KLPN001.0523.00864.002P_182,KLPN001.0523.00864.002P_183,KLPN001.0523.00864.002P_184	terB,terC,terD,terE	STRESS	METAL	TELLURIUM	TELLURIUM	YES	PTU-HI1B	III	1.0	Query is a PTU-HI1B plasmid	23.0	11.3	34113.0	290_-1	0.0	0.0	0.0	MOBH		Plasmid	pCONJ	53.0
KLPN001.0523.00864.003P	KLPN001.0523.00864	NZ_CP055108.1	105546	circular	KLPN001	1522	Pseudomonadota	Gammaproteobacteria	Enterobacterales	Enterobacteriaceae	Klebsiella			0		0	KLPN001.0523.00864.003P_38,KLPN001.0523.00864.003P_40,KLPN001.0523.00864.003P_45,KLPN001.0523.00864.003P_48,KLPN001.0523.00864.003P_49,KLPN001.0523.00864.003P_50,KLPN001.0523.00864.003P_57,KLPN001.0523.00864.003P_60,KLPN001.0523.00864.003P_63,KLPN001.0523.00864.003P_64,KLPN001.0523.00864.003P_65,KLPN001.0523.00864.003P_66,KLPN001.0523.00864.003P_67,KLPN001.0523.00864.003P_73,KLPN001.0523.00864.003P_80	aadA1,aadA2,aph(3')-Ia,arr,blaOXA,cmlA5,dfrA14,floR,mef(B),qnrS,sul3,tet(A)	AMINOGLYCOSIDE,BETA-LACTAM,MACROLIDE,PHENICOL,QUINOLONE,RIFAMYCIN,SULFONAMIDE,TETRACYCLINE,TRIMETHOPRIM	CEPHALOSPORIN,CHLORAMPHENICOL,CHLORAMPHENICOL/FLORFENICOL,KANAMYCIN,MACROLIDE,QUINOLONE,RIFAMYCIN,STREPTOMYCIN,SULFONAMIDE,TETRACYCLINE,TRIMETHOPRIM	YES				KLPN001.0523.00864.003P_28,KLPN001.0523.00864.003P_29,KLPN001.0523.00864.003P_30,KLPN001.0523.00864.003P_31,KLPN001.0523.00864.003P_32,KLPN001.0523.00864.003P_33,KLPN001.0523.00864.003P_34,KLPN001.0523.00864.003P_47,KLPN001.0523.00864.003P_83,KLPN001.0523.00864.003P_87,KLPN001.0523.00864.003P_89,KLPN001.0523.00864.003P_90,KLPN001.0523.00864.003P_91,KLPN001.0523.00864.003P_92,KLPN001.0523.00864.003P_93,KLPN001.0523.00864.003P_94,KLPN001.0523.00864.003P_95	merA,merC,merD,merE,merP,merR,merT,pcoA,qacL,silA,silB,silC,silE,silF,silP,silR,silS	STRESS	BIOCIDE,METAL	COPPER,COPPER/SILVER,MERCURY,QUATERNARY AMMONIUM,SILVER	COPPER,COPPER/SILVER,MERCURY,ORGANOMERCURY,QUATERNARY AMMONIUM,SILVER	YES	-	-	1.0	PTU could not be assigned. Query is part of a graph component of size 1	17.0	20.22	21339.0	290_87	1.0	1.0	0.0			Plasmid	pNT	63.0
KLPN001.0523.00865.002P	KLPN001.0523.00865	NZ_CP055120.1	173773	circular	KLPN001	1522	Pseudomonadota	Gammaproteobacteria	Enterobacterales	Enterobacteriaceae	Klebsiella	CONJScan/Plasmids/T4SS_typeF		0		0	KLPN001.0523.00865.002P_100,KLPN001.0523.00865.002P_102,KLPN001.0523.00865.002P_66,KLPN001.0523.00865.002P_73,KLPN001.0523.00865.002P_77,KLPN001.0523.00865.002P_81,KLPN001.0523.00865.002P_91,KLPN001.0523.00865.002P_93,KLPN001.0523.00865.002P_94	aadA2,aph(3')-Ia,blaTEM,dfrA12,floR,mph(A),sul1,sul2,tet(A)	AMINOGLYCOSIDE,BETA-LACTAM,MACROLIDE,PHENICOL,SULFONAMIDE,TETRACYCLINE,TRIMETHOPRIM	BETA-LACTAM,CHLORAMPHENICOL/FLORFENICOL,KANAMYCIN,MACROLIDE,STREPTOMYCIN,SULFONAMIDE,TETRACYCLINE,TRIMETHOPRIM	YES				KLPN001.0523.00865.002P_106,KLPN001.0523.00865.002P_107,KLPN001.0523.00865.002P_108,KLPN001.0523.00865.002P_109,KLPN001.0523.00865.002P_110,KLPN001.0523.00865.002P_111,KLPN001.0523.00865.002P_112,KLPN001.0523.00865.002P_15,KLPN001.0523.00865.002P_16,KLPN001.0523.00865.002P_17,KLPN001.0523.00865.002P_18,KLPN001.0523.00865.002P_19,KLPN001.0523.00865.002P_20,KLPN001.0523.00865.002P_21,KLPN001.0523.00865.002P_23,KLPN001.0523.00865.002P_27,KLPN001.0523.00865.002P_28,KLPN001.0523.00865.002P_29,KLPN001.0523.00865.002P_30,KLPN001.0523.00865.002P_31,KLPN001.0523.00865.002P_32,KLPN001.0523.00865.002P_33,KLPN001.0523.00865.002P_48,KLPN001.0523.00865.002P_49,KLPN001.0523.00865.002P_50,KLPN001.0523.00865.002P_51,KLPN001.0523.00865.002P_52,KLPN001.0523.00865.002P_92	arsA,arsB,arsC,arsD,arsR,merA,merC,merD,merE,merP,merR,merT,pcoA,pcoB,pcoC,pcoD,pcoE,pcoR,pcoS,qacE,silA,silB,silC,silE,silF,silP,silR,silS	STRESS	BIOCIDE,METAL	ARSENIC,COPPER,COPPER/SILVER,MERCURY,QUATERNARY AMMONIUM,SILVER	ARSENATE,ARSENIC,ARSENITE,COPPER,COPPER/SILVER,MERCURY,ORGANOMERCURY,QUATERNARY AMMONIUM,SILVER	YES	PTU-FK	III	0.9922	Query is a PTU-FK plasmid	7.0	4.41	7668.0	38_271	0.0	1.0	0.0	MOBF		Plasmid	pCONJ	22.0
KLPN001.0523.00866.002P	KLPN001.0523.00866	NZ_CP070891.1	341276	circular	KLPN001	1522	Pseudomonadota	Gammaproteobacteria	Enterobacterales	Enterobacteriaceae	Klebsiella	CONJScan/Plasmids/T4SS_typeF		0		0	KLPN001.0523.00866.002P_223,KLPN001.0523.00866.002P_231,KLPN001.0523.00866.002P_233,KLPN001.0523.00866.002P_240,KLPN001.0523.00866.002P_241,KLPN001.0523.00866.002P_244,KLPN001.0523.00866.002P_248,KLPN001.0523.00866.002P_357	armA,blaCTX-M,dfrA5,mph(A),mph(E),msr(E),sul1,sul2	AMINOGLYCOSIDE,BETA-LACTAM,MACROLIDE,SULFONAMIDE,TRIMETHOPRIM	CEPHALOSPORIN,GENTAMICIN,MACROLIDE,SULFONAMIDE,TRIMETHOPRIM	YES	KLPN001.0523.00866.002P_145,KLPN001.0523.00866.002P_146,KLPN001.0523.00866.002P_166,KLPN001.0523.00866.002P_167,KLPN001.0523.00866.002P_168,KLPN001.0523.00866.002P_170	iucA,iucB,iucC,iutA,rmpA,rmpC	YES	KLPN001.0523.00866.002P_202,KLPN001.0523.00866.002P_203,KLPN001.0523.00866.002P_204,KLPN001.0523.00866.002P_205,KLPN001.0523.00866.002P_232	qacE,terB,terC,terD,terE	STRESS	BIOCIDE,METAL	QUATERNARY AMMONIUM,TELLURIUM	QUATERNARY AMMONIUM,TELLURIUM	YES	PTU-HI1B	III	1.0	Query is a PTU-HI1B plasmid	24.0	8.8	30042.0	290_19	0.0	1.0	0.0	MOBH		Plasmid	pCONJ	47.0
KLPN001.0523.00866.003P	KLPN001.0523.00866	NZ_CP070892.1	112868	circular	KLPN001	1522	Pseudomonadota	Gammaproteobacteria	Enterobacterales	Enterobacteriaceae	Klebsiella			0		0																PTU-E15	II	1.0	Query is a PTU-E15 plasmid				1030_16	0.0	0.0	0.0			PP	PP	3.0
KLPN001.0523.00866.004P	KLPN001.0523.00866	NZ_CP070893.1	42041	circular	KLPN001	1522	Pseudomonadota	Gammaproteobacteria	Enterobacterales	Enterobacteriaceae	Klebsiella			0		0	KLPN001.0523.00866.004P_10,KLPN001.0523.00866.004P_16,KLPN001.0523.00866.004P_19,KLPN001.0523.00866.004P_20,KLPN001.0523.00866.004P_4,KLPN001.0523.00866.004P_49,KLPN001.0523.00866.004P_50,KLPN001.0523.00866.004P_52	aac(6')-Ib-cr,aph(3')-VI,arr-3,blaCTX-M,blaNDM,ble,qnrS,sul1	AMINOGLYCOSIDE,AMINOGLYCOSIDE/QUINOLONE,BETA-LACTAM,BLEOMYCIN,QUINOLONE,RIFAMYCIN,SULFONAMIDE	AMIKACIN/KANAMYCIN,AMIKACIN/KANAMYCIN/QUINOLONE/TOBRAMYCIN,BLEOMYCIN,CARBAPENEM,CEPHALOSPORIN,QUINOLONE,RIFAMYCIN,SULFONAMIDE	YES				KLPN001.0523.00866.004P_51	qacE	STRESS	BIOCIDE	QUATERNARY AMMONIUM	QUATERNARY AMMONIUM	YES	PTU-E70	I	1.0	Query is a PTU-E70 plasmid	5.0	12.96	5449.0	38_40	0.0	1.0	0.0			Plasmid	pNT	4.0
KLPN001.0523.00866.005P	KLPN001.0523.00866	NZ_CP070894.1	4167	circular	KLPN001	1522	Pseudomonadota	Gammaproteobacteria	Enterobacterales	Enterobacteriaceae	Klebsiella			0		0																PTU-?	II	0.5	New (putative) PTU. Query is part of a sHSBM cluster of size 7				86_94.0	0.0	0.0	0.0			Plasmid	pNT	0.0
KLPN001.0523.00867.002P	KLPN001.0523.00867	NZ_CP071028.1	340568	circular	KLPN001	1522	Pseudomonadota	Gammaproteobacteria	Enterobacterales	Enterobacteriaceae	Klebsiella	CONJScan/Plasmids/T4SS_typeF		0		0	KLPN001.0523.00867.002P_220,KLPN001.0523.00867.002P_222,KLPN001.0523.00867.002P_230,KLPN001.0523.00867.002P_232,KLPN001.0523.00867.002P_239,KLPN001.0523.00867.002P_240,KLPN001.0523.00867.002P_243,KLPN001.0523.00867.002P_247,KLPN001.0523.00867.002P_356	aph(3')-Ia,armA,blaCTX-M,dfrA5,mph(A),mph(E),msr(E),sul1,sul2	AMINOGLYCOSIDE,BETA-LACTAM,MACROLIDE,SULFONAMIDE,TRIMETHOPRIM	CEPHALOSPORIN,GENTAMICIN,KANAMYCIN,MACROLIDE,SULFONAMIDE,TRIMETHOPRIM	YES	KLPN001.0523.00867.002P_142,KLPN001.0523.00867.002P_143,KLPN001.0523.00867.002P_163,KLPN001.0523.00867.002P_164,KLPN001.0523.00867.002P_165,KLPN001.0523.00867.002P_167	iucA,iucB,iucC,iutA,rmpA,rmpC	YES	KLPN001.0523.00867.002P_199,KLPN001.0523.00867.002P_200,KLPN001.0523.00867.002P_201,KLPN001.0523.00867.002P_202,KLPN001.0523.00867.002P_231	qacE,terB,terC,terD,terE	STRESS	BIOCIDE,METAL	QUATERNARY AMMONIUM,TELLURIUM	QUATERNARY AMMONIUM,TELLURIUM	YES	PTU-HI1B	III	1.0	Query is a PTU-HI1B plasmid	25.0	9.11	31012.0	290_19	0.0	1.0	0.0	MOBH		Plasmid	pCONJ	48.0
KLPN001.0523.00867.003P	KLPN001.0523.00867	NZ_CP071029.1	112868	circular	KLPN001	1522	Pseudomonadota	Gammaproteobacteria	Enterobacterales	Enterobacteriaceae	Klebsiella			0		0																PTU-E15	II	1.0	Query is a PTU-E15 plasmid				1030_16	0.0	0.0	0.0			PP	PP	3.0
KLPN001.0523.00867.004P	KLPN001.0523.00867	NZ_CP071030.1	54064	circular	KLPN001	1522	Pseudomonadota	Gammaproteobacteria	Enterobacterales	Enterobacteriaceae	Klebsiella			0		0	KLPN001.0523.00867.004P_30,KLPN001.0523.00867.004P_31,KLPN001.0523.00867.004P_34,KLPN001.0523.00867.004P_40,KLPN001.0523.00867.004P_46,KLPN001.0523.00867.004P_50,KLPN001.0523.00867.004P_52,KLPN001.0523.00867.004P_53,KLPN001.0523.00867.004P_54,KLPN001.0523.00867.004P_55	aac(6')-Ib-cr,aph(3')-VI,arr-3,blaCTX-M,blaNDM,blaOXA,ble,catB3,qnrS,sul1	AMINOGLYCOSIDE,AMINOGLYCOSIDE/QUINOLONE,BETA-LACTAM,BLEOMYCIN,PHENICOL,QUINOLONE,RIFAMYCIN,SULFONAMIDE	AMIKACIN/KANAMYCIN,AMIKACIN/KANAMYCIN/QUINOLONE/TOBRAMYCIN,BLEOMYCIN,CARBAPENEM,CEPHALOSPORIN,CHLORAMPHENICOL,QUINOLONE,RIFAMYCIN,SULFONAMIDE	YES				KLPN001.0523.00867.004P_51	qacE	STRESS	BIOCIDE	QUATERNARY AMMONIUM	QUATERNARY AMMONIUM	YES	PTU-E70	I	1.0	Query is a PTU-E70 plasmid	7.0	17.0	9191.0	38_40	0.0	1.0	0.0			Plasmid	pNT	4.0
KLPN001.0523.00867.005P	KLPN001.0523.00867	NZ_CP071031.1	4167	circular	KLPN001	1522	Pseudomonadota	Gammaproteobacteria	Enterobacterales	Enterobacteriaceae	Klebsiella			0		0																PTU-?	II	0.5	New (putative) PTU. Query is part of a sHSBM cluster of size 7				86_94.0	0.0	0.0	0.0			Plasmid	pNT	0.0
KLPN001.0523.00868.002P	KLPN001.0523.00868	NZ_CP092649.1	90810	circular	KLPN001	1522	Pseudomonadota	Gammaproteobacteria	Enterobacterales	Enterobacteriaceae	Klebsiella			0		0	KLPN001.0523.00868.002P_36,KLPN001.0523.00868.002P_37,KLPN001.0523.00868.002P_38,KLPN001.0523.00868.002P_40,KLPN001.0523.00868.002P_44,KLPN001.0523.00868.002P_47,KLPN001.0523.00868.002P_48,KLPN001.0523.00868.002P_49,KLPN001.0523.00868.002P_50,KLPN001.0523.00868.002P_52,KLPN001.0523.00868.002P_55,KLPN001.0523.00868.002P_60,KLPN001.0523.00868.002P_63,KLPN001.0523.00868.002P_67,KLPN001.0523.00868.002P_69,KLPN001.0523.00868.002P_76	aac(3)-IId,aac(6')-Ib-cr,aadA16,aph(3'')-Ib,aph(3')-Ia,aph(6)-Id,arr-3,blaCTX-M,blaTEM,dfrA27,floR,mph(A),qnrS,sul1,sul2,tet(A)	AMINOGLYCOSIDE,AMINOGLYCOSIDE/QUINOLONE,BETA-LACTAM,MACROLIDE,PHENICOL,QUINOLONE,RIFAMYCIN,SULFONAMIDE,TETRACYCLINE,TRIMETHOPRIM	AMIKACIN/KANAMYCIN/QUINOLONE/TOBRAMYCIN,BETA-LACTAM,CEPHALOSPORIN,CHLORAMPHENICOL/FLORFENICOL,GENTAMICIN,KANAMYCIN,MACROLIDE,QUINOLONE,RIFAMYCIN,STREPTOMYCIN,SULFONAMIDE,TETRACYCLINE,TRIMETHOPRIM	YES				KLPN001.0523.00868.002P_51	qacE	STRESS	BIOCIDE	QUATERNARY AMMONIUM	QUATERNARY AMMONIUM	YES	-	-	1.0	PTU could not be assigned. Query is part of a sHSBM cluster of size 1	8.0	8.78	7977.0	38_218	0.0	1.0	0.0			Plasmid	pNT	32.0
KLPN001.0523.00868.003P	KLPN001.0523.00868	NZ_CP092650.1	45048	circular	KLPN001	1522	Pseudomonadota	Gammaproteobacteria	Enterobacterales	Enterobacteriaceae	Klebsiella	CONJScan/Plasmids/T4SS_typeT	R6K;R6K	2	R6K;R6K	2	KLPN001.0523.00868.003P_53	blaNDM	BETA-LACTAM	CARBAPENEM	YES											PTU-X3	III	1.0	Query is a PTU-X3 plasmid	4.0	14.64	6593.0	87_30	0.0	0.0	0.0	MOBP1	R6K;R6K	Plasmid	pCONJ	3.0
KLPN001.0523.00868.004P	KLPN001.0523.00868	NZ_CP092651.1	9730	circular	KLPN001	1522	Pseudomonadota	Gammaproteobacteria	Enterobacterales	Enterobacteriaceae	Klebsiella			0		0																PTU-E4	III	1.0	Query is a PTU-E4 plasmid				86_9.0	0.0	0.0	0.0			Plasmid	pNT	0.0
KLPN001.0523.00869.002P	KLPN001.0523.00869	NZ_CP092653.1	355489	circular	KLPN001	1522	Pseudomonadota	Gammaproteobacteria	Enterobacterales	Enterobacteriaceae	Klebsiella	CONJScan/Plasmids/dCONJ_typeF		0		0	KLPN001.0523.00869.002P_111,KLPN001.0523.00869.002P_12,KLPN001.0523.00869.002P_14,KLPN001.0523.00869.002P_16,KLPN001.0523.00869.002P_215,KLPN001.0523.00869.002P_222,KLPN001.0523.00869.002P_231,KLPN001.0523.00869.002P_238,KLPN001.0523.00869.002P_241,KLPN001.0523.00869.002P_245,KLPN001.0523.00869.002P_247,KLPN001.0523.00869.002P_256,KLPN001.0523.00869.002P_367,KLPN001.0523.00869.002P_368,KLPN001.0523.00869.002P_369,KLPN001.0523.00869.002P_5,KLPN001.0523.00869.002P_6,KLPN001.0523.00869.002P_9	aadA5,armA,blaDHA,blaNDM,blaSHV,dfrA1,fosA,mph(A),mph(E),msr(E),qnrB,sul1,tmexC,tmexD,toprJ	AMINOGLYCOSIDE,BETA-LACTAM,FOSFOMYCIN,MACROLIDE,QUINOLONE,SULFONAMIDE,TETRACYCLINE,TRIMETHOPRIM	CARBAPENEM,CEPHALOSPORIN,FOSFOMYCIN,GENTAMICIN,MACROLIDE,QUINOLONE,STREPTOMYCIN,SULFONAMIDE,TIGECYCLINE,TRIMETHOPRIM	YES				KLPN001.0523.00869.002P_13,KLPN001.0523.00869.002P_272,KLPN001.0523.00869.002P_273,KLPN001.0523.00869.002P_274,KLPN001.0523.00869.002P_275,KLPN001.0523.00869.002P_276,KLPN001.0523.00869.002P_277,KLPN001.0523.00869.002P_278,KLPN001.0523.00869.002P_290,KLPN001.0523.00869.002P_291,KLPN001.0523.00869.002P_292	merA,merC,merD,merE,merP,merR,merT,qacE,terB,terC,terD	STRESS	BIOCIDE,METAL	MERCURY,QUATERNARY AMMONIUM,TELLURIUM	MERCURY,ORGANOMERCURY,QUATERNARY AMMONIUM,TELLURIUM	YES	PTU-E61	III	1.0	Query is a PTU-E61 plasmid	29.0	10.42	37050.0	290_13	0.0	1.0	0.0	MOBH		Plasmid	pMOB	71.0
KLPN001.0523.00869.003P	KLPN001.0523.00869	NZ_CP092654.1	171047	circular	KLPN001	1522	Pseudomonadota	Gammaproteobacteria	Enterobacterales	Enterobacteriaceae	Klebsiella	CONJScan/Plasmids/T4SS_typeF		0		0	KLPN001.0523.00869.003P_86,KLPN001.0523.00869.003P_88	aph(3')-Ia,mph(A)	AMINOGLYCOSIDE,MACROLIDE	KANAMYCIN,MACROLIDE	YES				KLPN001.0523.00869.003P_15,KLPN001.0523.00869.003P_16,KLPN001.0523.00869.003P_17,KLPN001.0523.00869.003P_18,KLPN001.0523.00869.003P_19,KLPN001.0523.00869.003P_20,KLPN001.0523.00869.003P_21,KLPN001.0523.00869.003P_23,KLPN001.0523.00869.003P_28,KLPN001.0523.00869.003P_29,KLPN001.0523.00869.003P_30,KLPN001.0523.00869.003P_31,KLPN001.0523.00869.003P_32,KLPN001.0523.00869.003P_33,KLPN001.0523.00869.003P_34,KLPN001.0523.00869.003P_46,KLPN001.0523.00869.003P_47,KLPN001.0523.00869.003P_48,KLPN001.0523.00869.003P_49,KLPN001.0523.00869.003P_50,KLPN001.0523.00869.003P_69,KLPN001.0523.00869.003P_70	arsA,arsB,arsC,arsD,arsR,clpK,hsp20,pcoA,pcoB,pcoC,pcoD,pcoE,pcoR,pcoS,silA,silB,silC,silE,silF,silP,silR,silS	STRESS	HEAT,METAL	ARSENIC,COPPER,COPPER/SILVER,NA,SILVER	ARSENATE,ARSENIC,ARSENITE,COPPER,COPPER/SILVER,NA,SILVER	YES	PTU-FK	III	1.0	Query is a PTU-FK plasmid	19.0	16.04	27429.0	38_302	0.0	0.0	0.0	MOBF		Plasmid	pCONJ	28.0
KLPN001.0523.00869.004P	KLPN001.0523.00869	NZ_CP092655.1	71683	circular	KLPN001	1522	Pseudomonadota	Gammaproteobacteria	Enterobacterales	Enterobacteriaceae	Klebsiella	CONJScan/Plasmids/T4SS_typeT	R46	1	R46	1	KLPN001.0523.00869.004P_11,KLPN001.0523.00869.004P_44,KLPN001.0523.00869.004P_45,KLPN001.0523.00869.004P_54,KLPN001.0523.00869.004P_62,KLPN001.0523.00869.004P_64,KLPN001.0523.00869.004P_7	aac(6')-Ib,arr-3,blaCTX-M,blaKPC,blaTEM,dfrA14,qnrS	AMINOGLYCOSIDE,BETA-LACTAM,QUINOLONE,RIFAMYCIN,TRIMETHOPRIM	AMIKACIN/KANAMYCIN/TOBRAMYCIN,BETA-LACTAM,CARBAPENEM,CEPHALOSPORIN,QUINOLONE,RIFAMYCIN,TRIMETHOPRIM	YES											PTU-N1	IV	1.0	Query is a PTU-N1 plasmid	11.0	21.73	15578.0	19_-1	0.0	2.0	0.0	MOBF	R46	Plasmid	pCONJ	40.0
KLPN001.0523.00870.002P	KLPN001.0523.00870	NZ_CP092754.1	228673	circular	KLPN001	1522	Pseudomonadota	Gammaproteobacteria	Enterobacterales	Enterobacteriaceae	Klebsiella			0		0	KLPN001.0523.00870.002P_154,KLPN001.0523.00870.002P_165,KLPN001.0523.00870.002P_167,KLPN001.0523.00870.002P_169,KLPN001.0523.00870.002P_176,KLPN001.0523.00870.002P_239,KLPN001.0523.00870.002P_251	aadA2,aph(3')-Ia,blaKPC,blaTEM,catA1,dfrA12,sul1	AMINOGLYCOSIDE,BETA-LACTAM,PHENICOL,SULFONAMIDE,TRIMETHOPRIM	BETA-LACTAM,CARBAPENEM,CHLORAMPHENICOL,KANAMYCIN,STREPTOMYCIN,SULFONAMIDE,TRIMETHOPRIM	YES				KLPN001.0523.00870.002P_111,KLPN001.0523.00870.002P_112,KLPN001.0523.00870.002P_115,KLPN001.0523.00870.002P_116,KLPN001.0523.00870.002P_118,KLPN001.0523.00870.002P_135,KLPN001.0523.00870.002P_136,KLPN001.0523.00870.002P_166,KLPN001.0523.00870.002P_73,KLPN001.0523.00870.002P_74,KLPN001.0523.00870.002P_75,KLPN001.0523.00870.002P_78,KLPN001.0523.00870.002P_79,KLPN001.0523.00870.002P_80,KLPN001.0523.00870.002P_81,KLPN001.0523.00870.002P_83,KLPN001.0523.00870.002P_91,KLPN001.0523.00870.002P_92,KLPN001.0523.00870.002P_93,KLPN001.0523.00870.002P_95,KLPN001.0523.00870.002P_96	arsA,arsB,arsC,arsD,arsR,clpK,hsp20,pcoB,pcoC,pcoD,pcoR,pcoS,qacE,silA,silB,silC,silE,silF,silP,silR,silS	STRESS	BIOCIDE,HEAT,METAL	ARSENIC,COPPER,COPPER/SILVER,NA,QUATERNARY AMMONIUM,SILVER	ARSENATE,ARSENIC,ARSENITE,COPPER,COPPER/SILVER,NA,QUATERNARY AMMONIUM,SILVER	YES	PTU-FK	III	0.9014	Query is a PTU-FK plasmid	24.0	16.35	37385.0	38_-1	0.0	1.0	0.0			Plasmid	pNT	35.0
KLPN001.0523.00870.003P	KLPN001.0523.00870	NZ_CP092755.1	118840	circular	KLPN001	1522	Pseudomonadota	Gammaproteobacteria	Enterobacterales	Enterobacteriaceae	Klebsiella			0		0	KLPN001.0523.00870.003P_31	blaKPC	BETA-LACTAM	CARBAPENEM	YES				KLPN001.0523.00870.003P_11,KLPN001.0523.00870.003P_12,KLPN001.0523.00870.003P_13,KLPN001.0523.00870.003P_14	merA,merC,merD,merE	STRESS	METAL	MERCURY	MERCURY,ORGANOMERCURY	YES	PTU-FK	III	0.9766	Query is a PTU-FK plasmid	6.0	11.63	13816.0	38_263	0.0	0.0	0.0			Plasmid	pNT	10.0
KLPN001.0523.00870.004P	KLPN001.0523.00870	NZ_CP092756.1	107781	circular	KLPN001	1522	Pseudomonadota	Gammaproteobacteria	Enterobacterales	Enterobacteriaceae	Klebsiella			0		0																PTU-E15	II	1.0	Query is a PTU-E15 plasmid				1030_-1	0.0	0.0	0.0			PP	PP	2.0
KLPN001.0523.00870.005P	KLPN001.0523.00870	NZ_CP092757.1	43386	circular	KLPN001	1522	Pseudomonadota	Gammaproteobacteria	Enterobacterales	Enterobacteriaceae	Klebsiella	CONJScan/Plasmids/T4SS_typeT	R6K;R6K	2	R6K;R6K	2	KLPN001.0523.00870.005P_35	blaSHV	BETA-LACTAM	BETA-LACTAM	YES											PTU-X3	III	1.0	Query is a PTU-X3 plasmid	2.0	9.42	4086.0	87_-1	0.0	0.0	0.0	MOBP1	R6K;R6K	Plasmid	pCONJ	3.0
KLPN001.0523.00870.006P	KLPN001.0523.00870	NZ_CP092758.1	13636	circular	KLPN001	1522	Pseudomonadota	Gammaproteobacteria	Enterobacterales	Enterobacteriaceae	Klebsiella	CONJScan/Plasmids/MOB		0		0	KLPN001.0523.00870.006P_10	aac(6')-Ib	AMINOGLYCOSIDE	AMIKACIN/KANAMYCIN/TOBRAMYCIN	YES											PTU-E4	III	1.0	Query is a PTU-E4 plasmid	1.0	9.44	1287.0	86_-1.0	0.0	0.0	0.0	MOBC		Plasmid	pMOB	1.0
KLPN001.0523.00871.002P	KLPN001.0523.00871	NZ_CP092760.1	228671	circular	KLPN001	1522	Pseudomonadota	Gammaproteobacteria	Enterobacterales	Enterobacteriaceae	Klebsiella			0		0	KLPN001.0523.00871.002P_17,KLPN001.0523.00871.002P_227,KLPN001.0523.00871.002P_230,KLPN001.0523.00871.002P_239,KLPN001.0523.00871.002P_241,KLPN001.0523.00871.002P_242,KLPN001.0523.00871.002P_250,KLPN001.0523.00871.002P_31	aadA2,aph(3')-Ia,blaKPC,blaTEM,catA1,dfrA12,mph(A),sul1	AMINOGLYCOSIDE,BETA-LACTAM,MACROLIDE,PHENICOL,SULFONAMIDE,TRIMETHOPRIM	BETA-LACTAM,CARBAPENEM,CHLORAMPHENICOL,KANAMYCIN,MACROLIDE,STREPTOMYCIN,SULFONAMIDE,TRIMETHOPRIM	YES				KLPN001.0523.00871.002P_144,KLPN001.0523.00871.002P_146,KLPN001.0523.00871.002P_147,KLPN001.0523.00871.002P_149,KLPN001.0523.00871.002P_150,KLPN001.0523.00871.002P_151,KLPN001.0523.00871.002P_153,KLPN001.0523.00871.002P_157,KLPN001.0523.00871.002P_163,KLPN001.0523.00871.002P_164,KLPN001.0523.00871.002P_165,KLPN001.0523.00871.002P_167,KLPN001.0523.00871.002P_170,KLPN001.0523.00871.002P_182,KLPN001.0523.00871.002P_186,KLPN001.0523.00871.002P_188,KLPN001.0523.00871.002P_189,KLPN001.0523.00871.002P_205,KLPN001.0523.00871.002P_209,KLPN001.0523.00871.002P_240	arsA,arsC,arsD,arsR,clpK,hsp20,pcoB,pcoC,pcoD,pcoE,pcoR,qacE,silA,silB,silC,silE,silF,silP,silR,silS	STRESS	BIOCIDE,HEAT,METAL	ARSENIC,COPPER,COPPER/SILVER,NA,QUATERNARY AMMONIUM,SILVER	ARSENATE,ARSENIC,ARSENITE,COPPER,COPPER/SILVER,NA,QUATERNARY AMMONIUM,SILVER	YES	PTU-FK	III	1.0	Query is a PTU-FK plasmid	22.0	12.48	28540.0	38_-1	0.0	1.0	0.0			Plasmid	pNT	35.0
KLPN001.0523.00871.003P	KLPN001.0523.00871	NZ_CP092761.1	118949	circular	KLPN001	1522	Pseudomonadota	Gammaproteobacteria	Enterobacterales	Enterobacteriaceae	Klebsiella	CONJScan/Plasmids/T4SS_typeF		0		0	KLPN001.0523.00871.003P_31,KLPN001.0523.00871.003P_43	blaKPC,blaTEM	BETA-LACTAM	BETA-LACTAM,CARBAPENEM	YES				KLPN001.0523.00871.003P_24,KLPN001.0523.00871.003P_25,KLPN001.0523.00871.003P_26,KLPN001.0523.00871.003P_27	merA,merC,merD,merE	STRESS	METAL	MERCURY	MERCURY,ORGANOMERCURY	YES	PTU-FK	III	0.9766	Query is a PTU-FK plasmid	6.0	11.62	13822.0	38_263	0.0	0.0	0.0	MOBF		Plasmid	pCONJ	10.0
KLPN001.0523.00871.004P	KLPN001.0523.00871	NZ_CP092762.1	107781	circular	KLPN001	1522	Pseudomonadota	Gammaproteobacteria	Enterobacterales	Enterobacteriaceae	Klebsiella			0		0																PTU-E15	II	1.0	Query is a PTU-E15 plasmid				1030_-1	0.0	0.0	0.0			PP	PP	2.0
KLPN001.0523.00871.005P	KLPN001.0523.00871	NZ_CP092763.1	57741	circular	KLPN001	1522	Pseudomonadota	Gammaproteobacteria	Enterobacterales	Enterobacteriaceae	Klebsiella	CONJScan/Plasmids/dCONJ_typeT	R6K	1	R6K	1	KLPN001.0523.00871.005P_70	blaKPC	BETA-LACTAM	CARBAPENEM	YES											PTU-X3	III	1.0	Query is a PTU-X3 plasmid	4.0	16.63	9600.0	87_-1	0.0	0.0	0.0	MOBP1	R6K	Plasmid	pMOB	3.0
KLPN001.0523.00871.006P	KLPN001.0523.00871	NZ_CP092764.1	13636	circular	KLPN001	1522	Pseudomonadota	Gammaproteobacteria	Enterobacterales	Enterobacteriaceae	Klebsiella	CONJScan/Plasmids/MOB		0		0	KLPN001.0523.00871.006P_7	aac(6')-Ib	AMINOGLYCOSIDE	AMIKACIN/KANAMYCIN/TOBRAMYCIN	YES											PTU-E4	III	1.0	Query is a PTU-E4 plasmid	1.0	9.44	1287.0	86_53.0	0.0	0.0	0.0	MOBC		Plasmid	pMOB	1.0
KLPN001.0523.00872.002P	KLPN001.0523.00872	NZ_CP092766.1	228809	circular	KLPN001	1522	Pseudomonadota	Gammaproteobacteria	Enterobacterales	Enterobacteriaceae	Klebsiella	CONJScan/Plasmids/T4SS_typeF		0		0	KLPN001.0523.00872.002P_100,KLPN001.0523.00872.002P_151,KLPN001.0523.00872.002P_163,KLPN001.0523.00872.002P_82,KLPN001.0523.00872.002P_84,KLPN001.0523.00872.002P_91,KLPN001.0523.00872.002P_93,KLPN001.0523.00872.002P_94	aadA2,aph(3')-Ia,blaKPC,blaTEM,catA1,dfrA12,mph(A),sul1	AMINOGLYCOSIDE,BETA-LACTAM,MACROLIDE,PHENICOL,SULFONAMIDE,TRIMETHOPRIM	BETA-LACTAM,CARBAPENEM,CHLORAMPHENICOL,KANAMYCIN,MACROLIDE,STREPTOMYCIN,SULFONAMIDE,TRIMETHOPRIM	YES				KLPN001.0523.00872.002P_15,KLPN001.0523.00872.002P_16,KLPN001.0523.00872.002P_17,KLPN001.0523.00872.002P_18,KLPN001.0523.00872.002P_19,KLPN001.0523.00872.002P_20,KLPN001.0523.00872.002P_21,KLPN001.0523.00872.002P_23,KLPN001.0523.00872.002P_27,KLPN001.0523.00872.002P_28,KLPN001.0523.00872.002P_29,KLPN001.0523.00872.002P_30,KLPN001.0523.00872.002P_31,KLPN001.0523.00872.002P_32,KLPN001.0523.00872.002P_33,KLPN001.0523.00872.002P_45,KLPN001.0523.00872.002P_46,KLPN001.0523.00872.002P_47,KLPN001.0523.00872.002P_48,KLPN001.0523.00872.002P_49,KLPN001.0523.00872.002P_66,KLPN001.0523.00872.002P_67,KLPN001.0523.00872.002P_92	arsA,arsB,arsC,arsD,arsR,clpK,hsp20,pcoA,pcoB,pcoC,pcoD,pcoE,pcoR,pcoS,qacE,silA,silB,silC,silE,silF,silP,silR,silS	STRESS	BIOCIDE,HEAT,METAL	ARSENIC,COPPER,COPPER/SILVER,NA,QUATERNARY AMMONIUM,SILVER	ARSENATE,ARSENIC,ARSENITE,COPPER,COPPER/SILVER,NA,QUATERNARY AMMONIUM,SILVER	YES	PTU-FK	III	0.9688	Query is a PTU-FK plasmid	23.0	15.95	36495.0	38_-1	0.0	1.0	0.0	MOBF		Plasmid	pCONJ	35.0
KLPN001.0523.00872.003P	KLPN001.0523.00872	NZ_CP092767.1	118949	circular	KLPN001	1522	Pseudomonadota	Gammaproteobacteria	Enterobacterales	Enterobacteriaceae	Klebsiella	CONJScan/Plasmids/T4SS_typeF		0		0	KLPN001.0523.00872.003P_31,KLPN001.0523.00872.003P_43	blaKPC,blaTEM	BETA-LACTAM	BETA-LACTAM,CARBAPENEM	YES				KLPN001.0523.00872.003P_24,KLPN001.0523.00872.003P_25,KLPN001.0523.00872.003P_26,KLPN001.0523.00872.003P_27	merA,merC,merD,merE	STRESS	METAL	MERCURY	MERCURY,ORGANOMERCURY	YES	PTU-FK	III	0.9766	Query is a PTU-FK plasmid	6.0	11.62	13822.0	38_263	0.0	0.0	0.0	MOBF		Plasmid	pCONJ	10.0
KLPN001.0523.00872.004P	KLPN001.0523.00872	NZ_CP092768.1	107781	circular	KLPN001	1522	Pseudomonadota	Gammaproteobacteria	Enterobacterales	Enterobacteriaceae	Klebsiella			0		0																PTU-E15	II	1.0	Query is a PTU-E15 plasmid				1030_15	0.0	0.0	0.0			PP	PP	2.0
KLPN001.0523.00872.005P	KLPN001.0523.00872	NZ_CP092769.1	43380	circular	KLPN001	1522	Pseudomonadota	Gammaproteobacteria	Enterobacterales	Enterobacteriaceae	Klebsiella	CONJScan/Plasmids/T4SS_typeT	R6K;R6K	2	R6K;R6K	2	KLPN001.0523.00872.005P_16	blaSHV	BETA-LACTAM	BETA-LACTAM	YES											PTU-X3	III	1.0	Query is a PTU-X3 plasmid	2.0	9.41	4080.0	87_-1	0.0	0.0	0.0	MOBP1	R6K;R6K	Plasmid	pCONJ	3.0
KLPN001.0523.00872.006P	KLPN001.0523.00872	NZ_CP092770.1	13636	circular	KLPN001	1522	Pseudomonadota	Gammaproteobacteria	Enterobacterales	Enterobacteriaceae	Klebsiella	CONJScan/Plasmids/MOB		0		0	KLPN001.0523.00872.006P_2	aac(6')-Ib	AMINOGLYCOSIDE	AMIKACIN/KANAMYCIN/TOBRAMYCIN	YES											PTU-E4	III	1.0	Query is a PTU-E4 plasmid	1.0	6.01	820.0	86_-1.0	0.0	0.0	0.0	MOBC		Plasmid	pMOB	1.0
KLPN001.0523.00873.002P	KLPN001.0523.00873	NZ_CP058858.1	43449	circular	KLPN001	1522	Pseudomonadota	Gammaproteobacteria	Enterobacterales	Enterobacteriaceae	Klebsiella			0		0	KLPN001.0523.00873.002P_17,KLPN001.0523.00873.002P_24,KLPN001.0523.00873.002P_25,KLPN001.0523.00873.002P_27,KLPN001.0523.00873.002P_34,KLPN001.0523.00873.002P_36	aadA2,aph(3')-Ia,dfrA12,mph(A),sul1,tet(A)	AMINOGLYCOSIDE,MACROLIDE,SULFONAMIDE,TETRACYCLINE,TRIMETHOPRIM	KANAMYCIN,MACROLIDE,STREPTOMYCIN,SULFONAMIDE,TETRACYCLINE,TRIMETHOPRIM	YES				KLPN001.0523.00873.002P_26	qacE	STRESS	BIOCIDE	QUATERNARY AMMONIUM	QUATERNARY AMMONIUM	YES	PTU-E56	III	1.0	Query is a PTU-E56 plasmid	7.0	24.6	10687.0	290_118	0.0	1.0	0.0			Plasmid	pNT	9.0
KLPN001.0523.00874.002P	KLPN001.0523.00874	NZ_CP058867.1	245849	circular	KLPN001	1522	Pseudomonadota	Gammaproteobacteria	Enterobacterales	Enterobacteriaceae	Klebsiella	CONJScan/Plasmids/T4SS_typeF		0		0									KLPN001.0523.00874.002P_138,KLPN001.0523.00874.002P_139,KLPN001.0523.00874.002P_140,KLPN001.0523.00874.002P_141	terB,terC,terD,terE	STRESS	METAL	TELLURIUM	TELLURIUM	YES	PTU-HI1B	III	1.0	Query is a PTU-HI1B plasmid	2.0	1.19	2924.0	290_-1	0.0	0.0	0.0	MOBH		Plasmid	pCONJ	16.0
KLPN001.0523.00874.003P	KLPN001.0523.00874	NZ_CP058868.1	62003	circular	KLPN001	1522	Pseudomonadota	Gammaproteobacteria	Enterobacterales	Enterobacteriaceae	Klebsiella			0		0	KLPN001.0523.00874.003P_15,KLPN001.0523.00874.003P_20,KLPN001.0523.00874.003P_25,KLPN001.0523.00874.003P_27,KLPN001.0523.00874.003P_31,KLPN001.0523.00874.003P_33,KLPN001.0523.00874.003P_35,KLPN001.0523.00874.003P_36,KLPN001.0523.00874.003P_42,KLPN001.0523.00874.003P_49,KLPN001.0523.00874.003P_52,KLPN001.0523.00874.003P_54,KLPN001.0523.00874.003P_55	aac(3)-IId,aac(6')-Ib-cr,aadA16,aph(3'')-Ib,aph(3')-Ia,aph(6)-Id,arr-3,floR,mph(A),qnrB,sul1,tet(A)	AMINOGLYCOSIDE,AMINOGLYCOSIDE/QUINOLONE,MACROLIDE,PHENICOL,QUINOLONE,RIFAMYCIN,SULFONAMIDE,TETRACYCLINE	AMIKACIN/KANAMYCIN/QUINOLONE/TOBRAMYCIN,CHLORAMPHENICOL/FLORFENICOL,GENTAMICIN,KANAMYCIN,MACROLIDE,QUINOLONE,RIFAMYCIN,STREPTOMYCIN,SULFONAMIDE,TETRACYCLINE	YES				KLPN001.0523.00874.003P_32	qacE	STRESS	BIOCIDE	QUATERNARY AMMONIUM	QUATERNARY AMMONIUM	YES	PTU-E56	III	1.0	Query is a PTU-E56 plasmid	11.0	25.66	15912.0	290_-1	0.0	1.0	0.0			Plasmid	pNT	29.0
KLPN001.0523.00875.002P	KLPN001.0523.00875	NZ_CP058870.1	283086	circular	KLPN001	1522	Pseudomonadota	Gammaproteobacteria	Enterobacterales	Enterobacteriaceae	Klebsiella	CONJScan/Plasmids/T4SS_typeF		0		0	KLPN001.0523.00875.002P_167,KLPN001.0523.00875.002P_171,KLPN001.0523.00875.002P_172,KLPN001.0523.00875.002P_175,KLPN001.0523.00875.002P_178,KLPN001.0523.00875.002P_181,KLPN001.0523.00875.002P_188,KLPN001.0523.00875.002P_198,KLPN001.0523.00875.002P_199,KLPN001.0523.00875.002P_204,KLPN001.0523.00875.002P_209,KLPN001.0523.00875.002P_35	aac(3)-IId,aph(3'')-Ib,aph(3')-Ia,aph(6)-Id,armA,blaDHA,blaTEM,mph(E),msr(E),qnrB,sul1,tet(B)	AMINOGLYCOSIDE,BETA-LACTAM,MACROLIDE,QUINOLONE,SULFONAMIDE,TETRACYCLINE	BETA-LACTAM,CEPHALOSPORIN,GENTAMICIN,KANAMYCIN,MACROLIDE,QUINOLONE,STREPTOMYCIN,SULFONAMIDE,TETRACYCLINE	YES				KLPN001.0523.00875.002P_129,KLPN001.0523.00875.002P_130,KLPN001.0523.00875.002P_131,KLPN001.0523.00875.002P_132,KLPN001.0523.00875.002P_158,KLPN001.0523.00875.002P_159,KLPN001.0523.00875.002P_160,KLPN001.0523.00875.002P_161,KLPN001.0523.00875.002P_162,KLPN001.0523.00875.002P_163,KLPN001.0523.00875.002P_164	merA,merC,merD,merE,merP,merR,merT,terB,terC,terD,terE	STRESS	METAL	MERCURY,TELLURIUM	MERCURY,ORGANOMERCURY,TELLURIUM	YES	PTU-HI1B	III	1.0	Query is a PTU-HI1B plasmid	17.0	7.82	22141.0	290_79	0.0	0.0	0.0	MOBH		Plasmid	pCONJ	31.0
KLPN001.0523.00875.003P	KLPN001.0523.00875	NZ_CP058871.1	115053	circular	KLPN001	1522	Pseudomonadota	Gammaproteobacteria	Enterobacterales	Enterobacteriaceae	Klebsiella			0		0	KLPN001.0523.00875.003P_100,KLPN001.0523.00875.003P_106,KLPN001.0523.00875.003P_109,KLPN001.0523.00875.003P_121,KLPN001.0523.00875.003P_122,KLPN001.0523.00875.003P_123,KLPN001.0523.00875.003P_124,KLPN001.0523.00875.003P_126,KLPN001.0523.00875.003P_130,KLPN001.0523.00875.003P_2,KLPN001.0523.00875.003P_20,KLPN001.0523.00875.003P_22,KLPN001.0523.00875.003P_29,KLPN001.0523.00875.003P_30,KLPN001.0523.00875.003P_31,KLPN001.0523.00875.003P_34,KLPN001.0523.00875.003P_41,KLPN001.0523.00875.003P_43,KLPN001.0523.00875.003P_49,KLPN001.0523.00875.003P_54,KLPN001.0523.00875.003P_55	aac(3)-IVa,aac(6')-Ib-cr,aadA1,aadA16,aadA2,aph(3'')-Ib,aph(3')-Ia,aph(4)-Ia,aph(6)-Id,arr-3,blaCTX-M,blaTEM,catA2,cmlA1,dfrA27,floR,qnrB,sul1,sul3,tet(D)	AMINOGLYCOSIDE,AMINOGLYCOSIDE/QUINOLONE,BETA-LACTAM,PHENICOL,QUINOLONE,RIFAMYCIN,SULFONAMIDE,TETRACYCLINE,TRIMETHOPRIM	AMIKACIN/KANAMYCIN/QUINOLONE/TOBRAMYCIN,APRAMYCIN/GENTAMICIN/TOBRAMYCIN,BETA-LACTAM,CEPHALOSPORIN,CHLORAMPHENICOL,CHLORAMPHENICOL/FLORFENICOL,HYGROMYCIN,KANAMYCIN,QUINOLONE,RIFAMYCIN,STREPTOMYCIN,SULFONAMIDE,TETRACYCLINE,TRIMETHOPRIM	YES				KLPN001.0523.00875.003P_125,KLPN001.0523.00875.003P_32,KLPN001.0523.00875.003P_78,KLPN001.0523.00875.003P_79,KLPN001.0523.00875.003P_80,KLPN001.0523.00875.003P_81,KLPN001.0523.00875.003P_82,KLPN001.0523.00875.003P_83,KLPN001.0523.00875.003P_84	merA,merC,merD,merE,merP,merR,merT,qacE,qacL	STRESS	BIOCIDE,METAL	MERCURY,QUATERNARY AMMONIUM	MERCURY,ORGANOMERCURY,QUATERNARY AMMONIUM	YES	PTU-R	I	0.5172	Query is a PTU-R plasmid	15.0	13.04	15000.0	290_-1	1.0	1.0	0.0			Plasmid	pNT	76.0
KLPN001.0523.00875.004P	KLPN001.0523.00875	NZ_CP058872.1	103039	circular	KLPN001	1522	Pseudomonadota	Gammaproteobacteria	Enterobacterales	Enterobacteriaceae	Klebsiella			0		0																PTU-FK	III	0.9922	Query is a PTU-FK plasmid	1.0	0.75	768.0	38_255	0.0	0.0	0.0			Plasmid	pNT	13.0
KLPN001.0523.00875.005P	KLPN001.0523.00875	NZ_CP058873.1	2121	circular	KLPN001	1522	Pseudomonadota	Gammaproteobacteria	Enterobacterales	Enterobacteriaceae	Klebsiella			0		0																-	-	1.0	PTU could not be assigned. Query is part of a graph component of size 1				1166_-	0.0	0.0	0.0			Plasmid	pNT	0.0
KLPN001.0523.00876.002P	KLPN001.0523.00876	NZ_CP058744.1	130177	circular	KLPN001	1522	Pseudomonadota	Gammaproteobacteria	Enterobacterales	Enterobacteriaceae	Klebsiella			0		0									KLPN001.0523.00876.002P_105,KLPN001.0523.00876.002P_108,KLPN001.0523.00876.002P_109,KLPN001.0523.00876.002P_31,KLPN001.0523.00876.002P_32,KLPN001.0523.00876.002P_50,KLPN001.0523.00876.002P_51,KLPN001.0523.00876.002P_52,KLPN001.0523.00876.002P_64,KLPN001.0523.00876.002P_65,KLPN001.0523.00876.002P_66,KLPN001.0523.00876.002P_67,KLPN001.0523.00876.002P_68,KLPN001.0523.00876.002P_69,KLPN001.0523.00876.002P_73,KLPN001.0523.00876.002P_75,KLPN001.0523.00876.002P_76,KLPN001.0523.00876.002P_77,KLPN001.0523.00876.002P_78,KLPN001.0523.00876.002P_79,KLPN001.0523.00876.002P_80,KLPN001.0523.00876.002P_81	arsA,arsC,arsD,arsR,clpK,hsp20,pcoA,pcoB,pcoC,pcoD,pcoR,pcoS,silA,silB,silC,silE,silF,silP,silR,silS	STRESS	HEAT,METAL	ARSENIC,COPPER,COPPER/SILVER,NA,SILVER	ARSENATE,ARSENIC,ARSENITE,COPPER,COPPER/SILVER,NA,SILVER	YES	-	-	1.0	PTU could not be assigned. Query is part of a sHSBM cluster of size 3	19.0	23.13	30113.0	290_25	0.0	0.0	0.0			Plasmid	pNT	21.0
KLPN001.0523.00876.003P	KLPN001.0523.00876	NZ_CP058745.1	102695	circular	KLPN001	1522	Pseudomonadota	Gammaproteobacteria	Enterobacterales	Enterobacteriaceae	Klebsiella	CONJScan/Plasmids/T4SS_typeF		0		0																PTU-E64	II	1.0	Query is a PTU-E64 plasmid	3.0	3.39	3481.0	38_-1	0.0	0.0	0.0	MOBF		Plasmid	pCONJ	4.0
KLPN001.0523.00876.004P	KLPN001.0523.00876	NZ_CP058746.1	36029	circular	KLPN001	1522	Pseudomonadota	Gammaproteobacteria	Enterobacterales	Enterobacteriaceae	Klebsiella			0		0	KLPN001.0523.00876.004P_1,KLPN001.0523.00876.004P_12,KLPN001.0523.00876.004P_17,KLPN001.0523.00876.004P_20,KLPN001.0523.00876.004P_24,KLPN001.0523.00876.004P_26,KLPN001.0523.00876.004P_31,KLPN001.0523.00876.004P_35,KLPN001.0523.00876.004P_38,KLPN001.0523.00876.004P_39,KLPN001.0523.00876.004P_40,KLPN001.0523.00876.004P_41,KLPN001.0523.00876.004P_5,KLPN001.0523.00876.004P_7	aac(3)-IId,aac(6')-Ib-cr,aadA16,aph(3')-Ia,arr-3,blaCTX-M,blaTEM,dfrA27,floR,mph(A),qnrB,sul1,tet(A)	AMINOGLYCOSIDE,AMINOGLYCOSIDE/QUINOLONE,BETA-LACTAM,MACROLIDE,PHENICOL,QUINOLONE,RIFAMYCIN,SULFONAMIDE,TETRACYCLINE,TRIMETHOPRIM	AMIKACIN/KANAMYCIN/QUINOLONE/TOBRAMYCIN,BETA-LACTAM,CEPHALOSPORIN,CHLORAMPHENICOL/FLORFENICOL,GENTAMICIN,KANAMYCIN,MACROLIDE,QUINOLONE,RIFAMYCIN,STREPTOMYCIN,SULFONAMIDE,TETRACYCLINE,TRIMETHOPRIM	YES				KLPN001.0523.00876.004P_42	qacE	STRESS	BIOCIDE	QUATERNARY AMMONIUM	QUATERNARY AMMONIUM	YES	-	-	1.0	PTU could not be assigned. Query is part of a sHSBM cluster of size 1	5.0	11.48	4136.0	290_-1	0.0	1.0	0.0			Plasmid	pNT	10.0
KLPN001.0523.00876.005P	KLPN001.0523.00876	NZ_CP058747.1	4588	circular	KLPN001	1522	Pseudomonadota	Gammaproteobacteria	Enterobacterales	Enterobacteriaceae	Klebsiella			0		0																-	-	1.0	PTU could not be assigned. Query is part of a sHSBM cluster of size 2				86_11.0	0.0	0.0	0.0			Plasmid	pNT	0.0
KLPN001.0523.00877.002P	KLPN001.0523.00877	NZ_CP058753.1	128688	circular	KLPN001	1522	Pseudomonadota	Gammaproteobacteria	Enterobacterales	Enterobacteriaceae	Klebsiella			0		0									KLPN001.0523.00877.002P_109,KLPN001.0523.00877.002P_112,KLPN001.0523.00877.002P_113,KLPN001.0523.00877.002P_31,KLPN001.0523.00877.002P_32,KLPN001.0523.00877.002P_51,KLPN001.0523.00877.002P_52,KLPN001.0523.00877.002P_53,KLPN001.0523.00877.002P_58,KLPN001.0523.00877.002P_68,KLPN001.0523.00877.002P_69,KLPN001.0523.00877.002P_70,KLPN001.0523.00877.002P_71,KLPN001.0523.00877.002P_72,KLPN001.0523.00877.002P_73,KLPN001.0523.00877.002P_77,KLPN001.0523.00877.002P_79,KLPN001.0523.00877.002P_80,KLPN001.0523.00877.002P_81,KLPN001.0523.00877.002P_82,KLPN001.0523.00877.002P_83,KLPN001.0523.00877.002P_84,KLPN001.0523.00877.002P_85	arsA,arsC,arsD,arsR,clpK,hsp20,pcoA,pcoB,pcoC,pcoD,pcoR,pcoS,silA,silB,silC,silE,silF,silP,silR,silS	STRESS	HEAT,METAL	ARSENIC,COPPER,COPPER/SILVER,NA,SILVER	ARSENATE,ARSENIC,ARSENITE,COPPER,COPPER/SILVER,NA,SILVER	YES	-	-	1.0	PTU could not be assigned. Query is part of a sHSBM cluster of size 3	18.0	17.98	23133.0	290_25	0.0	0.0	0.0			Plasmid	pNT	19.0
KLPN001.0523.00877.003P	KLPN001.0523.00877	NZ_CP058754.1	102698	circular	KLPN001	1522	Pseudomonadota	Gammaproteobacteria	Enterobacterales	Enterobacteriaceae	Klebsiella	CONJScan/Plasmids/T4SS_typeF		0		0																PTU-E64	II	1.0	Query is a PTU-E64 plasmid	3.0	3.44	3529.0	38_-1	0.0	0.0	0.0	MOBF		Plasmid	pCONJ	4.0
KLPN001.0523.00877.004P	KLPN001.0523.00877	NZ_CP058755.1	97014	circular	KLPN001	1522	Pseudomonadota	Gammaproteobacteria	Enterobacterales	Enterobacteriaceae	Klebsiella			0		0	KLPN001.0523.00877.004P_101,KLPN001.0523.00877.004P_103,KLPN001.0523.00877.004P_104,KLPN001.0523.00877.004P_105,KLPN001.0523.00877.004P_106,KLPN001.0523.00877.004P_109,KLPN001.0523.00877.004P_113,KLPN001.0523.00877.004P_115,KLPN001.0523.00877.004P_116,KLPN001.0523.00877.004P_117,KLPN001.0523.00877.004P_69,KLPN001.0523.00877.004P_76,KLPN001.0523.00877.004P_78,KLPN001.0523.00877.004P_82,KLPN001.0523.00877.004P_85,KLPN001.0523.00877.004P_90,KLPN001.0523.00877.004P_95,KLPN001.0523.00877.004P_97	aac(3)-IId,aac(6')-Ib-cr,aadA16,aph(3'')-Ib,aph(3')-Ia,aph(6)-Id,arr-3,blaCTX-M,blaTEM,dfrA27,floR,mph(A),qnrB,qnrS,sul1,sul2,tet(A)	AMINOGLYCOSIDE,AMINOGLYCOSIDE/QUINOLONE,BETA-LACTAM,MACROLIDE,PHENICOL,QUINOLONE,RIFAMYCIN,SULFONAMIDE,TETRACYCLINE,TRIMETHOPRIM	AMIKACIN/KANAMYCIN/QUINOLONE/TOBRAMYCIN,BETA-LACTAM,CEPHALOSPORIN,CHLORAMPHENICOL/FLORFENICOL,GENTAMICIN,KANAMYCIN,MACROLIDE,QUINOLONE,RIFAMYCIN,STREPTOMYCIN,SULFONAMIDE,TETRACYCLINE,TRIMETHOPRIM	YES				KLPN001.0523.00877.004P_102	qacE	STRESS	BIOCIDE	QUATERNARY AMMONIUM	QUATERNARY AMMONIUM	YES	-	-	1.0	PTU could not be assigned. Query is part of a sHSBM cluster of size 1	10.0	10.99	10657.0	38_218	0.0	1.0	0.0			Plasmid	pNT	31.0
KLPN001.0523.00877.005P	KLPN001.0523.00877	NZ_CP058756.1	4600	circular	KLPN001	1522	Pseudomonadota	Gammaproteobacteria	Enterobacterales	Enterobacteriaceae	Klebsiella			0		0																-	-	1.0	PTU could not be assigned. Query is part of a sHSBM cluster of size 1				86_11.0	0.0	0.0	0.0			Plasmid	pNT	0.0
KLPN001.0523.00877.006P	KLPN001.0523.00877	NZ_CP058757.1	4593	circular	KLPN001	1522	Pseudomonadota	Gammaproteobacteria	Enterobacterales	Enterobacteriaceae	Klebsiella			0		0																-	-	1.0	PTU could not be assigned. Query is part of a sHSBM cluster of size 2				86_-1.0	0.0	0.0	0.0			Plasmid	pNT	0.0
KLPN001.0523.00878.002P	KLPN001.0523.00878	NZ_CP058759.1	141426	circular	KLPN001	1522	Pseudomonadota	Gammaproteobacteria	Enterobacterales	Enterobacteriaceae	Klebsiella	CONJScan/Plasmids/T4SS_typeF		0		0	KLPN001.0523.00878.002P_36,KLPN001.0523.00878.002P_37,KLPN001.0523.00878.002P_38,KLPN001.0523.00878.002P_40,KLPN001.0523.00878.002P_44,KLPN001.0523.00878.002P_48,KLPN001.0523.00878.002P_51,KLPN001.0523.00878.002P_56,KLPN001.0523.00878.002P_61,KLPN001.0523.00878.002P_63,KLPN001.0523.00878.002P_67,KLPN001.0523.00878.002P_69,KLPN001.0523.00878.002P_70,KLPN001.0523.00878.002P_71,KLPN001.0523.00878.002P_72,KLPN001.0523.00878.002P_77,KLPN001.0523.00878.002P_79,KLPN001.0523.00878.002P_86	aac(3)-IId,aac(6')-Ib-cr,aadA16,aph(3'')-Ib,aph(3')-Ia,aph(6)-Id,arr-3,blaCTX-M,blaTEM,dfrA27,floR,mph(A),qnrB,qnrS,sul1,sul2,tet(A)	AMINOGLYCOSIDE,AMINOGLYCOSIDE/QUINOLONE,BETA-LACTAM,MACROLIDE,PHENICOL,QUINOLONE,RIFAMYCIN,SULFONAMIDE,TETRACYCLINE,TRIMETHOPRIM	AMIKACIN/KANAMYCIN/QUINOLONE/TOBRAMYCIN,BETA-LACTAM,CEPHALOSPORIN,CHLORAMPHENICOL/FLORFENICOL,GENTAMICIN,KANAMYCIN,MACROLIDE,QUINOLONE,RIFAMYCIN,STREPTOMYCIN,SULFONAMIDE,TETRACYCLINE,TRIMETHOPRIM	YES				KLPN001.0523.00878.002P_68	qacE	STRESS	BIOCIDE	QUATERNARY AMMONIUM	QUATERNARY AMMONIUM	YES	PTU-FK	III	1.0	Query is a PTU-FK plasmid	11.0	7.8	11038.0	38_295	0.0	1.0	0.0	MOBF		Plasmid	pCONJ	47.0
KLPN001.0523.00878.003P	KLPN001.0523.00878	NZ_CP058760.1	135057	circular	KLPN001	1522	Pseudomonadota	Gammaproteobacteria	Enterobacterales	Enterobacteriaceae	Klebsiella			0		0									KLPN001.0523.00878.003P_20,KLPN001.0523.00878.003P_21,KLPN001.0523.00878.003P_22,KLPN001.0523.00878.003P_23,KLPN001.0523.00878.003P_24,KLPN001.0523.00878.003P_25,KLPN001.0523.00878.003P_26,KLPN001.0523.00878.003P_28,KLPN001.0523.00878.003P_57,KLPN001.0523.00878.003P_65,KLPN001.0523.00878.003P_66,KLPN001.0523.00878.003P_67,KLPN001.0523.00878.003P_69,KLPN001.0523.00878.003P_70,KLPN001.0523.00878.003P_71,KLPN001.0523.00878.003P_72,KLPN001.0523.00878.003P_76,KLPN001.0523.00878.003P_77	arsC,clpK,hdeD-GI,hsp20,kefB-GI,psi-GI,shsP,silA,silB,silC,silE,silF,silP,silR,silS,trxLHR,yfdX1,yfdX2	STRESS	HEAT,METAL	ARSENIC,COPPER/SILVER,NA,SILVER	ARSENATE,COPPER/SILVER,NA,SILVER	YES	-	-	1.0	PTU could not be assigned. Query is part of a sHSBM cluster of size 1	12.0	12.58	16996.0	290_-1	0.0	0.0	0.0			Plasmid	pNT	15.0
KLPN001.0523.00878.004P	KLPN001.0523.00878	NZ_CP058761.1	61568	circular	KLPN001	1522	Pseudomonadota	Gammaproteobacteria	Enterobacterales	Enterobacteriaceae	Klebsiella	CONJScan/Plasmids/T4SS_typeT	pCU1	1		0																PTU-N1	IV	1.0	Query is a PTU-N1 plasmid	3.0	4.68	2881.0	19_12	0.0	0.0	0.0	MOBF		Plasmid	pCONJ	38.0
KLPN001.0523.00878.005P	KLPN001.0523.00878	NZ_CP058762.1	30500	circular	KLPN001	1522	Pseudomonadota	Gammaproteobacteria	Enterobacterales	Enterobacteriaceae	Klebsiella	CONJScan/Plasmids/T4SS_typeT	ICEKp1	1	ICEKp1	1																PTU-E73	IV	1.0	Query is a PTU-E73 plasmid				87_20	0.0	0.0	0.0	MOBC	ICEKp1	Plasmid	pCONJ	0.0
KLPN001.0523.00878.006P	KLPN001.0523.00878	NZ_CP058763.1	3300	circular	KLPN001	1522	Pseudomonadota	Gammaproteobacteria	Enterobacterales	Enterobacteriaceae	Klebsiella			0		0																PTU-E51	I	1.0	Query is a PTU-E51 plasmid					0.0	0.0	0.0			Plasmid	pNT	0.0
KLPN001.0523.00878.007P	KLPN001.0523.00878	NZ_CP058764.1	2022	circular	KLPN001	1522	Pseudomonadota	Gammaproteobacteria	Enterobacterales	Enterobacteriaceae	Klebsiella			0		0																-	-	1.0	PTU could not be assigned. Query is part of a sHSBM cluster of size 3				86_44.0	0.0	0.0	0.0			Plasmid	pNT	0.0
KLPN001.0523.00879.002P	KLPN001.0523.00879	NZ_CP092787.1	198615	circular	KLPN001	1522	Pseudomonadota	Gammaproteobacteria	Enterobacterales	Enterobacteriaceae	Klebsiella			0		0						KLPN001.0523.00879.002P_101,KLPN001.0523.00879.002P_104,KLPN001.0523.00879.002P_105,KLPN001.0523.00879.002P_126,KLPN001.0523.00879.002P_127,KLPN001.0523.00879.002P_128,KLPN001.0523.00879.002P_130	iroN,iucA,iucB,iucC,iutA,rmpA,rmpC	YES	KLPN001.0523.00879.002P_161,KLPN001.0523.00879.002P_162,KLPN001.0523.00879.002P_163,KLPN001.0523.00879.002P_164	terB,terC,terD,terE	STRESS	METAL	TELLURIUM	TELLURIUM	YES	PTU-E21	I	1.0	Query is a PTU-E21 plasmid	23.0	15.34	30467.0	290_38	0.0	0.0	0.0			Plasmid	pNT	45.0
KLPN001.0523.00879.003P	KLPN001.0523.00879	NZ_CP092788.1	133775	circular	KLPN001	1522	Pseudomonadota	Gammaproteobacteria	Enterobacterales	Enterobacteriaceae	Klebsiella		F	1	F	1	KLPN001.0523.00879.003P_19,KLPN001.0523.00879.003P_20,KLPN001.0523.00879.003P_56,KLPN001.0523.00879.003P_65,KLPN001.0523.00879.003P_9	blaCTX-M,blaKPC,blaSHV,blaTEM,rmtB	AMINOGLYCOSIDE,BETA-LACTAM	AMINOGLYCOSIDE,BETA-LACTAM,CARBAPENEM,CEPHALOSPORIN	YES				KLPN001.0523.00879.003P_71,KLPN001.0523.00879.003P_72,KLPN001.0523.00879.003P_73,KLPN001.0523.00879.003P_74,KLPN001.0523.00879.003P_75,KLPN001.0523.00879.003P_76,KLPN001.0523.00879.003P_77,KLPN001.0523.00879.003P_79,KLPN001.0523.00879.003P_80,KLPN001.0523.00879.003P_81,KLPN001.0523.00879.003P_82,KLPN001.0523.00879.003P_83,KLPN001.0523.00879.003P_84,KLPN001.0523.00879.003P_88,KLPN001.0523.00879.003P_90,KLPN001.0523.00879.003P_91,KLPN001.0523.00879.003P_92,KLPN001.0523.00879.003P_93,KLPN001.0523.00879.003P_94,KLPN001.0523.00879.003P_95,KLPN001.0523.00879.003P_96	merA,merC,merD,merE,merP,merR,merT,pcoA,pcoB,pcoC,pcoD,pcoR,pcoS,silA,silB,silC,silE,silF,silP,silR,silS	STRESS	METAL	COPPER,COPPER/SILVER,MERCURY,SILVER	COPPER,COPPER/SILVER,MERCURY,ORGANOMERCURY,SILVER	YES	-	-	1.0	PTU could not be assigned. Query is part of a sHSBM cluster of size 2	11.0	9.67	12938.0	38_7	0.0	0.0	0.0		F	Plasmid	pOriT	58.0
KLPN001.0523.00879.004P	KLPN001.0523.00879	NZ_CP092789.1	87095	circular	KLPN001	1522	Pseudomonadota	Gammaproteobacteria	Enterobacterales	Enterobacteriaceae	Klebsiella	CONJScan/Plasmids/T4SS_typeI		0		0	KLPN001.0523.00879.004P_101,KLPN001.0523.00879.004P_2,KLPN001.0523.00879.004P_6,KLPN001.0523.00879.004P_85,KLPN001.0523.00879.004P_90,KLPN001.0523.00879.004P_98	blaLAP,catA2,dfrA14,qnrS,sul2,tet(A)	BETA-LACTAM,PHENICOL,QUINOLONE,SULFONAMIDE,TETRACYCLINE,TRIMETHOPRIM	BETA-LACTAM,CHLORAMPHENICOL,QUINOLONE,SULFONAMIDE,TETRACYCLINE,TRIMETHOPRIM	YES											-	-	1.0	PTU could not be assigned. Query is part of a sHSBM cluster of size 3	6.0	8.18	7126.0	117_-1.0	0.0	1.0	0.0	MOBP1		Plasmid	pCONJ	15.0
KLPN001.0523.00879.005P	KLPN001.0523.00879	NZ_CP092790.1	34012	circular	KLPN001	1522	Pseudomonadota	Gammaproteobacteria	Enterobacterales	Enterobacteriaceae	Klebsiella	CONJScan/Plasmids/T4SS_typeT	R6K	1		0																-	-	1.0	PTU could not be assigned. Query is part of a sHSBM cluster of size 3				87_14	0.0	0.0	0.0	MOBP1		Plasmid	pCONJ	3.0
KLPN001.0523.00879.006P	KLPN001.0523.00879	NZ_CP092791.1	5596	circular	KLPN001	1522	Pseudomonadota	Gammaproteobacteria	Enterobacterales	Enterobacteriaceae	Klebsiella	CONJScan/Plasmids/MOB	ColE1	1	ColE1	1																-	-	1.0	PTU could not be assigned. Query is part of a sHSBM cluster of size 2				95_-1	0.0	0.0	0.0	MOBP1	ColE1	Plasmid	pMOB	0.0
KLPN001.0523.00879.007P	KLPN001.0523.00879	NZ_CP092792.1	3305	circular	KLPN001	1522	Pseudomonadota	Gammaproteobacteria	Enterobacterales	Enterobacteriaceae	Klebsiella	CONJScan/Plasmids/MOB		0		0																PTU-E12	IV	1.0	Query is a PTU-E12 plasmid				631_1	0.0	0.0	0.0	MOBQ		Plasmid	pMOB	0.0
KLPN001.0523.00880.002P	KLPN001.0523.00880	NZ_CP092794.1	198615	circular	KLPN001	1522	Pseudomonadota	Gammaproteobacteria	Enterobacterales	Enterobacteriaceae	Klebsiella			0		0						KLPN001.0523.00880.002P_101,KLPN001.0523.00880.002P_104,KLPN001.0523.00880.002P_105,KLPN001.0523.00880.002P_126,KLPN001.0523.00880.002P_127,KLPN001.0523.00880.002P_128,KLPN001.0523.00880.002P_130	iroN,iucA,iucB,iucC,iutA,rmpA,rmpC	YES	KLPN001.0523.00880.002P_161,KLPN001.0523.00880.002P_162,KLPN001.0523.00880.002P_163,KLPN001.0523.00880.002P_164	terB,terC,terD,terE	STRESS	METAL	TELLURIUM	TELLURIUM	YES	PTU-E21	I	1.0	Query is a PTU-E21 plasmid	23.0	15.34	30467.0	290_38	0.0	0.0	0.0			Plasmid	pNT	45.0
KLPN001.0523.00880.003P	KLPN001.0523.00880	NZ_CP092795.1	133775	circular	KLPN001	1522	Pseudomonadota	Gammaproteobacteria	Enterobacterales	Enterobacteriaceae	Klebsiella		F	1	F	1	KLPN001.0523.00880.003P_19,KLPN001.0523.00880.003P_20,KLPN001.0523.00880.003P_56,KLPN001.0523.00880.003P_65,KLPN001.0523.00880.003P_9	blaCTX-M,blaKPC,blaSHV,blaTEM,rmtB	AMINOGLYCOSIDE,BETA-LACTAM	AMINOGLYCOSIDE,BETA-LACTAM,CARBAPENEM,CEPHALOSPORIN	YES				KLPN001.0523.00880.003P_71,KLPN001.0523.00880.003P_72,KLPN001.0523.00880.003P_73,KLPN001.0523.00880.003P_74,KLPN001.0523.00880.003P_75,KLPN001.0523.00880.003P_76,KLPN001.0523.00880.003P_77,KLPN001.0523.00880.003P_79,KLPN001.0523.00880.003P_80,KLPN001.0523.00880.003P_81,KLPN001.0523.00880.003P_82,KLPN001.0523.00880.003P_83,KLPN001.0523.00880.003P_84,KLPN001.0523.00880.003P_88,KLPN001.0523.00880.003P_90,KLPN001.0523.00880.003P_91,KLPN001.0523.00880.003P_92,KLPN001.0523.00880.003P_93,KLPN001.0523.00880.003P_94,KLPN001.0523.00880.003P_95,KLPN001.0523.00880.003P_96	merA,merC,merD,merE,merP,merR,merT,pcoA,pcoB,pcoC,pcoD,pcoR,pcoS,silA,silB,silC,silE,silF,silP,silR,silS	STRESS	METAL	COPPER,COPPER/SILVER,MERCURY,SILVER	COPPER,COPPER/SILVER,MERCURY,ORGANOMERCURY,SILVER	YES	-	-	1.0	PTU could not be assigned. Query is part of a sHSBM cluster of size 1	11.0	9.67	12938.0	38_7	0.0	0.0	0.0		F	Plasmid	pOriT	58.0
KLPN001.0523.00880.004P	KLPN001.0523.00880	NZ_CP092796.1	87095	circular	KLPN001	1522	Pseudomonadota	Gammaproteobacteria	Enterobacterales	Enterobacteriaceae	Klebsiella	CONJScan/Plasmids/T4SS_typeI		0		0	KLPN001.0523.00880.004P_101,KLPN001.0523.00880.004P_2,KLPN001.0523.00880.004P_6,KLPN001.0523.00880.004P_85,KLPN001.0523.00880.004P_90,KLPN001.0523.00880.004P_98	blaLAP,catA2,dfrA14,qnrS,sul2,tet(A)	BETA-LACTAM,PHENICOL,QUINOLONE,SULFONAMIDE,TETRACYCLINE,TRIMETHOPRIM	BETA-LACTAM,CHLORAMPHENICOL,QUINOLONE,SULFONAMIDE,TETRACYCLINE,TRIMETHOPRIM	YES											-	-	1.0	PTU could not be assigned. Query is part of a sHSBM cluster of size 3	6.0	8.18	7126.0	117_-1.0	0.0	1.0	0.0	MOBP1		Plasmid	pCONJ	15.0
KLPN001.0523.00880.005P	KLPN001.0523.00880	NZ_CP092797.1	34012	circular	KLPN001	1522	Pseudomonadota	Gammaproteobacteria	Enterobacterales	Enterobacteriaceae	Klebsiella	CONJScan/Plasmids/T4SS_typeT	R6K	1		0																-	-	1.0	PTU could not be assigned. Query is part of a sHSBM cluster of size 3				87_14	0.0	0.0	0.0	MOBP1		Plasmid	pCONJ	3.0
KLPN001.0523.00880.006P	KLPN001.0523.00880	NZ_CP092798.1	11970	circular	KLPN001	1522	Pseudomonadota	Gammaproteobacteria	Enterobacterales	Enterobacteriaceae	Klebsiella	CONJScan/Plasmids/MOB		0		0																PTU-E4	III	1.0	Query is a PTU-E4 plasmid				86_3.0	0.0	0.0	0.0	MOBC		Plasmid	pMOB	0.0
KLPN001.0523.00880.007P	KLPN001.0523.00880	NZ_CP092799.1	5596	circular	KLPN001	1522	Pseudomonadota	Gammaproteobacteria	Enterobacterales	Enterobacteriaceae	Klebsiella	CONJScan/Plasmids/MOB	ColE1	1	ColE1	1																-	-	1.0	PTU could not be assigned. Query is part of a sHSBM cluster of size 2				95_82	0.0	0.0	0.0	MOBP1	ColE1	Plasmid	pMOB	0.0
KLPN001.0523.00880.008P	KLPN001.0523.00880	NZ_CP092800.1	3305	circular	KLPN001	1522	Pseudomonadota	Gammaproteobacteria	Enterobacterales	Enterobacteriaceae	Klebsiella	CONJScan/Plasmids/MOB		0		0																PTU-E12	IV	1.0	Query is a PTU-E12 plasmid				631_1	0.0	0.0	0.0	MOBQ		Plasmid	pMOB	0.0
KLPN001.0523.00881.002P	KLPN001.0523.00881	NZ_CP092902.1	221757	circular	KLPN001	1522	Pseudomonadota	Gammaproteobacteria	Enterobacterales	Enterobacteriaceae	Klebsiella	CONJScan/Plasmids/T4SS_typeF		0		0	KLPN001.0523.00881.002P_108,KLPN001.0523.00881.002P_121,KLPN001.0523.00881.002P_125,KLPN001.0523.00881.002P_126,KLPN001.0523.00881.002P_128	blaCTX-M,blaOXA,catB3,fosE,sul1	BETA-LACTAM,FOSFOMYCIN,PHENICOL,SULFONAMIDE	CEPHALOSPORIN,CHLORAMPHENICOL,FOSFOMYCIN,SULFONAMIDE	YES				KLPN001.0523.00881.002P_105,KLPN001.0523.00881.002P_111,KLPN001.0523.00881.002P_112,KLPN001.0523.00881.002P_113,KLPN001.0523.00881.002P_114,KLPN001.0523.00881.002P_115,KLPN001.0523.00881.002P_116,KLPN001.0523.00881.002P_124,KLPN001.0523.00881.002P_76,KLPN001.0523.00881.002P_77,KLPN001.0523.00881.002P_78,KLPN001.0523.00881.002P_79	merA,merC,merD,merE,merP,merR,merT,qacE,terB,terC,terD,terE	STRESS	BIOCIDE,METAL	MERCURY,QUATERNARY AMMONIUM,TELLURIUM	MERCURY,ORGANOMERCURY,QUATERNARY AMMONIUM,TELLURIUM	YES	PTU-HI1B	III	1.0	Query is a PTU-HI1B plasmid	13.0	9.05	20078.0	290_-1	0.0	1.0	0.0	MOBH		Plasmid	pCONJ	19.0
KLPN001.0523.00881.003P	KLPN001.0523.00881	NZ_CP092903.1	159322	circular	KLPN001	1522	Pseudomonadota	Gammaproteobacteria	Enterobacterales	Enterobacteriaceae	Klebsiella			0		0	KLPN001.0523.00881.003P_158,KLPN001.0523.00881.003P_166,KLPN001.0523.00881.003P_36,KLPN001.0523.00881.003P_40,KLPN001.0523.00881.003P_41,KLPN001.0523.00881.003P_43,KLPN001.0523.00881.003P_45,KLPN001.0523.00881.003P_48,KLPN001.0523.00881.003P_49,KLPN001.0523.00881.003P_51,KLPN001.0523.00881.003P_56,KLPN001.0523.00881.003P_57	aadA2,blaSHV,blaTEM,ble,dfrA12,floR2,qnrA,rmtB,sul1,tet(A),tet(G)	AMINOGLYCOSIDE,BETA-LACTAM,BLEOMYCIN,PHENICOL,QUINOLONE,SULFONAMIDE,TETRACYCLINE,TRIMETHOPRIM	AMINOGLYCOSIDE,BETA-LACTAM,BLEOMYCIN,CEPHALOSPORIN,CHLORAMPHENICOL/FLORFENICOL,QUINOLONE,STREPTOMYCIN,SULFONAMIDE,TETRACYCLINE,TRIMETHOPRIM	YES				KLPN001.0523.00881.003P_170,KLPN001.0523.00881.003P_171,KLPN001.0523.00881.003P_172,KLPN001.0523.00881.003P_173,KLPN001.0523.00881.003P_174,KLPN001.0523.00881.003P_19,KLPN001.0523.00881.003P_20,KLPN001.0523.00881.003P_42	arsA,arsB,arsC,arsD,arsR,clpK,hsp20,qacE	STRESS	BIOCIDE,HEAT,METAL	ARSENIC,NA,QUATERNARY AMMONIUM	ARSENATE,ARSENIC,ARSENITE,NA,QUATERNARY AMMONIUM	YES	PTU-FK	III	0.9688	Query is a PTU-FK plasmid	18.0	16.35	26055.0	38_-1	0.0	1.0	0.0			Plasmid	pNT	39.0
KLPN001.0523.00881.004P	KLPN001.0523.00881	NZ_CP092904.1	92904	circular	KLPN001	1522	Pseudomonadota	Gammaproteobacteria	Enterobacterales	Enterobacteriaceae	Klebsiella	CONJScan/Plasmids/T4SS_typeT	R6K;R6K	2	R6K;R6K	2	KLPN001.0523.00881.004P_57,KLPN001.0523.00881.004P_65,KLPN001.0523.00881.004P_66	blaNDM,blaSHV,ble	BETA-LACTAM,BLEOMYCIN	BLEOMYCIN,CARBAPENEM,CEPHALOSPORIN	YES				KLPN001.0523.00881.004P_14,KLPN001.0523.00881.004P_26,KLPN001.0523.00881.004P_27,KLPN001.0523.00881.004P_28,KLPN001.0523.00881.004P_29,KLPN001.0523.00881.004P_30,KLPN001.0523.00881.004P_31,KLPN001.0523.00881.004P_32,KLPN001.0523.00881.004P_36,KLPN001.0523.00881.004P_38,KLPN001.0523.00881.004P_39,KLPN001.0523.00881.004P_40,KLPN001.0523.00881.004P_41,KLPN001.0523.00881.004P_42,KLPN001.0523.00881.004P_43,KLPN001.0523.00881.004P_44	arsC,pcoA,pcoB,pcoC,pcoD,pcoE,pcoR,pcoS,silA,silB,silC,silE,silF,silP,silR,silS	STRESS	METAL	ARSENIC,COPPER,COPPER/SILVER,SILVER	ARSENATE,COPPER,COPPER/SILVER,SILVER	YES	PTU-X3	III	1.0	Query is a PTU-X3 plasmid	9.0	14.82	13769.0	87_-1	0.0	0.0	0.0	MOBP1	R6K;R6K	Plasmid	pCONJ	9.0
KLPN001.0523.00881.005P	KLPN001.0523.00881	NZ_CP092905.1	2927	circular	KLPN001	1522	Pseudomonadota	Gammaproteobacteria	Enterobacterales	Enterobacteriaceae	Klebsiella			0		0																PTU-E71	III	1.0	Query is a PTU-E71 plasmid				86_31.0	0.0	0.0	0.0			Plasmid	pNT	0.0
KLPN001.0523.00882.002P	KLPN001.0523.00882	NZ_CP073003.1	144365	circular	KLPN001	1522	Pseudomonadota	Gammaproteobacteria	Enterobacterales	Enterobacteriaceae	Klebsiella		F	1	F	1	KLPN001.0523.00882.002P_157,KLPN001.0523.00882.002P_182,KLPN001.0523.00882.002P_3,KLPN001.0523.00882.002P_49,KLPN001.0523.00882.002P_58,KLPN001.0523.00882.002P_8,KLPN001.0523.00882.002P_9	blaCTX-M,blaKPC,blaSHV,blaTEM,catA2,fosA,rmtB	AMINOGLYCOSIDE,BETA-LACTAM,FOSFOMYCIN,PHENICOL	AMINOGLYCOSIDE,BETA-LACTAM,CARBAPENEM,CEPHALOSPORIN,CHLORAMPHENICOL,FOSFOMYCIN	YES				KLPN001.0523.00882.002P_64,KLPN001.0523.00882.002P_65,KLPN001.0523.00882.002P_66,KLPN001.0523.00882.002P_67,KLPN001.0523.00882.002P_68,KLPN001.0523.00882.002P_69,KLPN001.0523.00882.002P_70	merA,merC,merD,merE,merP,merR,merT	STRESS	METAL	MERCURY	MERCURY,ORGANOMERCURY	YES	PTU-?	V	0.2727	New (putative) PTU. Query is part of a sHSBM cluster of size 12	20.0	15.12	21828.0	38_24	0.0	0.0	0.0		F	Plasmid	pOriT	127.0
KLPN001.0523.00882.003P	KLPN001.0523.00882	NZ_CP073005.1	62001	circular	KLPN001	1522	Pseudomonadota	Gammaproteobacteria	Enterobacterales	Enterobacteriaceae	Klebsiella	CONJScan/Plasmids/T4SS_typeT	R721	1	R721	1	KLPN001.0523.00882.003P_38	blaCTX-M	BETA-LACTAM	CEPHALOSPORIN	YES											PTU-I2	III	1.0	Query is a PTU-I2 plasmid	1.0	2.66	1651.0	951_5	0.0	0.0	0.0	MOBP1	R721	Plasmid	pCONJ	9.0
KLPN001.0523.00882.004P	KLPN001.0523.00882	NZ_CP073006.1	14945	circular	KLPN001	1522	Pseudomonadota	Gammaproteobacteria	Enterobacterales	Enterobacteriaceae	Klebsiella	CONJScan/Plasmids/MOB		0		0																-	-	1.0	PTU could not be assigned. Query is part of a sHSBM cluster of size 1				86_-1.0	0.0	0.0	0.0	MOBC;MOBC		Plasmid	pMOB	1.0
KLPN001.0523.00882.005P	KLPN001.0523.00882	NZ_CP073004.1	9417	circular	KLPN001	1522	Pseudomonadota	Gammaproteobacteria	Enterobacterales	Enterobacteriaceae	Klebsiella	CONJScan/Plasmids/MOB	ColE1;ColE1	2	ColE1;ColE1	2																PTU-E76	III	0.9091	Query is a PTU-E76 plasmid				95_83	0.0	0.0	0.0	MOBP1;MOBP1	ColE1;ColE1	Plasmid	pMOB	2.0
KLPN001.0523.00883.002P	KLPN001.0523.00883	NZ_CP088121.1	272060	circular	KLPN001	1522	Pseudomonadota	Gammaproteobacteria	Enterobacterales	Enterobacteriaceae	Klebsiella	CONJScan/Plasmids/T4SS_typeF		0		0	KLPN001.0523.00883.002P_145,KLPN001.0523.00883.002P_146,KLPN001.0523.00883.002P_147,KLPN001.0523.00883.002P_150,KLPN001.0523.00883.002P_160,KLPN001.0523.00883.002P_161,KLPN001.0523.00883.002P_164,KLPN001.0523.00883.002P_165,KLPN001.0523.00883.002P_166,KLPN001.0523.00883.002P_170,KLPN001.0523.00883.002P_175,KLPN001.0523.00883.002P_176,KLPN001.0523.00883.002P_179,KLPN001.0523.00883.002P_182,KLPN001.0523.00883.002P_185,KLPN001.0523.00883.002P_192,KLPN001.0523.00883.002P_197,KLPN001.0523.00883.002P_198	aadA1,aadA2,aph(3'')-Ib,aph(3')-Ia,aph(6)-Id,armA,blaDHA,cmlA1,mph(E),msr(E),qnrB,sul1,sul3,tmexC,tmexD,toprJ	AMINOGLYCOSIDE,BETA-LACTAM,MACROLIDE,PHENICOL,QUINOLONE,SULFONAMIDE,TETRACYCLINE	CEPHALOSPORIN,CHLORAMPHENICOL,GENTAMICIN,KANAMYCIN,MACROLIDE,QUINOLONE,STREPTOMYCIN,SULFONAMIDE,TIGECYCLINE	YES				KLPN001.0523.00883.002P_112,KLPN001.0523.00883.002P_113,KLPN001.0523.00883.002P_114,KLPN001.0523.00883.002P_115,KLPN001.0523.00883.002P_148	qacL,terB,terC,terD,terE	STRESS	BIOCIDE,METAL	QUATERNARY AMMONIUM,TELLURIUM	QUATERNARY AMMONIUM,TELLURIUM	YES	PTU-HI1B	III	1.0	Query is a PTU-HI1B plasmid	13.0	8.22	22375.0	290_-1	0.0	1.0	0.0	MOBH		Plasmid	pCONJ	32.0
KLPN001.0523.00883.003P	KLPN001.0523.00883	NZ_CP088124.1	186056	circular	KLPN001	1522	Pseudomonadota	Gammaproteobacteria	Enterobacterales	Enterobacteriaceae	Klebsiella			0		0	KLPN001.0523.00883.003P_115,KLPN001.0523.00883.003P_127,KLPN001.0523.00883.003P_134,KLPN001.0523.00883.003P_140,KLPN001.0523.00883.003P_148,KLPN001.0523.00883.003P_150	blaTEM,floR,mcr-10,qnrB,sul1,tet(A)	BETA-LACTAM,COLISTIN,PHENICOL,QUINOLONE,SULFONAMIDE,TETRACYCLINE	BETA-LACTAM,CHLORAMPHENICOL/FLORFENICOL,COLISTIN,QUINOLONE,SULFONAMIDE,TETRACYCLINE	YES				KLPN001.0523.00883.003P_48,KLPN001.0523.00883.003P_49,KLPN001.0523.00883.003P_50,KLPN001.0523.00883.003P_51,KLPN001.0523.00883.003P_52,KLPN001.0523.00883.003P_53,KLPN001.0523.00883.003P_54,KLPN001.0523.00883.003P_56,KLPN001.0523.00883.003P_60,KLPN001.0523.00883.003P_61,KLPN001.0523.00883.003P_62,KLPN001.0523.00883.003P_63,KLPN001.0523.00883.003P_64,KLPN001.0523.00883.003P_65	pcoA,pcoB,pcoC,pcoD,pcoR,pcoS,silA,silB,silC,silE,silF,silP,silR,silS	STRESS	METAL	COPPER,COPPER/SILVER,SILVER	COPPER,COPPER/SILVER,SILVER	YES	-	-	1.0	PTU could not be assigned. Query is part of a graph component of size 1	20.0	13.92	25894.0	38_237	0.0	0.0	0.0			Plasmid	pNT	25.0
KLPN001.0523.00883.004P	KLPN001.0523.00883	NZ_CP088125.1	101184	circular	KLPN001	1522	Pseudomonadota	Gammaproteobacteria	Enterobacterales	Enterobacteriaceae	Klebsiella	CONJScan/Plasmids/T4SS_typeF		0		0	KLPN001.0523.00883.004P_18	mcr-8	COLISTIN	COLISTIN	YES											-	-	1.0	PTU could not be assigned. Query is part of a sHSBM cluster of size 1	2.0	2.09	2114.0	38_281	0.0	0.0	0.0	MOBF		Plasmid	pCONJ	16.0
KLPN001.0523.00883.005P	KLPN001.0523.00883	NZ_CP088123.1	82962	circular	KLPN001	1522	Pseudomonadota	Gammaproteobacteria	Enterobacterales	Enterobacteriaceae	Klebsiella			0		0	KLPN001.0523.00883.005P_28,KLPN001.0523.00883.005P_29,KLPN001.0523.00883.005P_30,KLPN001.0523.00883.005P_33,KLPN001.0523.00883.005P_36,KLPN001.0523.00883.005P_38,KLPN001.0523.00883.005P_40,KLPN001.0523.00883.005P_44,KLPN001.0523.00883.005P_45,KLPN001.0523.00883.005P_46,KLPN001.0523.00883.005P_47,KLPN001.0523.00883.005P_49,KLPN001.0523.00883.005P_54,KLPN001.0523.00883.005P_59	aac(3)-IId,aac(6')-Ib-cr,aadA16,aph(3'')-Ib,aph(3')-Ia,aph(6)-Id,arr-3,dfrA27,mph(A),sul1,sul2,tet(A)	AMINOGLYCOSIDE,AMINOGLYCOSIDE/QUINOLONE,MACROLIDE,RIFAMYCIN,SULFONAMIDE,TETRACYCLINE,TRIMETHOPRIM	AMIKACIN/KANAMYCIN/QUINOLONE/TOBRAMYCIN,GENTAMICIN,KANAMYCIN,MACROLIDE,RIFAMYCIN,STREPTOMYCIN,SULFONAMIDE,TETRACYCLINE,TRIMETHOPRIM	YES				KLPN001.0523.00883.005P_48	qacE	STRESS	BIOCIDE	QUATERNARY AMMONIUM	QUATERNARY AMMONIUM	YES	PTU-E56	III	1.0	Query is a PTU-E56 plasmid	18.0	30.38	25200.0	290_-1	0.0	1.0	0.0			Plasmid	pNT	59.0
KLPN001.0523.00883.006P	KLPN001.0523.00883	NZ_CP088122.1	72636	circular	KLPN001	1522	Pseudomonadota	Gammaproteobacteria	Enterobacterales	Enterobacteriaceae	Klebsiella	CONJScan/Plasmids/T4SS_typeI		0		0	KLPN001.0523.00883.006P_42,KLPN001.0523.00883.006P_45,KLPN001.0523.00883.006P_51	blaCTX-M,blaTEM,qnrS	BETA-LACTAM,QUINOLONE	BETA-LACTAM,CEPHALOSPORIN,QUINOLONE	YES											-	-	1.0	PTU could not be assigned. Query is part of a sHSBM cluster of size 3	2.0	7.23	5250.0	117_5.0	0.0	0.0	0.0	MOBP1		Plasmid	pCONJ	10.0
KLPN001.0523.00884.002P	KLPN001.0523.00884	NZ_CP088129.1	186040	circular	KLPN001	1522	Pseudomonadota	Gammaproteobacteria	Enterobacterales	Enterobacteriaceae	Klebsiella			0		0	KLPN001.0523.00884.002P_119,KLPN001.0523.00884.002P_131,KLPN001.0523.00884.002P_138,KLPN001.0523.00884.002P_145,KLPN001.0523.00884.002P_153,KLPN001.0523.00884.002P_155	blaTEM,floR,mcr-10,qnrB,sul1,tet(A)	BETA-LACTAM,COLISTIN,PHENICOL,QUINOLONE,SULFONAMIDE,TETRACYCLINE	BETA-LACTAM,CHLORAMPHENICOL/FLORFENICOL,COLISTIN,QUINOLONE,SULFONAMIDE,TETRACYCLINE	YES				KLPN001.0523.00884.002P_52,KLPN001.0523.00884.002P_53,KLPN001.0523.00884.002P_54,KLPN001.0523.00884.002P_55,KLPN001.0523.00884.002P_56,KLPN001.0523.00884.002P_57,KLPN001.0523.00884.002P_58,KLPN001.0523.00884.002P_60,KLPN001.0523.00884.002P_64,KLPN001.0523.00884.002P_65,KLPN001.0523.00884.002P_66,KLPN001.0523.00884.002P_67,KLPN001.0523.00884.002P_68,KLPN001.0523.00884.002P_69	pcoA,pcoB,pcoC,pcoD,pcoR,pcoS,silA,silB,silC,silE,silF,silP,silR,silS	STRESS	METAL	COPPER,COPPER/SILVER,SILVER	COPPER,COPPER/SILVER,SILVER	YES	-	-	1.0	PTU could not be assigned. Query is part of a graph component of size 1	20.0	13.92	25890.0	38_237	0.0	0.0	0.0			Plasmid	pNT	25.0
KLPN001.0523.00884.003P	KLPN001.0523.00884	NZ_CP088130.1	100928	circular	KLPN001	1522	Pseudomonadota	Gammaproteobacteria	Enterobacterales	Enterobacteriaceae	Klebsiella	CONJScan/Plasmids/T4SS_typeF		0		0	KLPN001.0523.00884.003P_18	mcr-8	COLISTIN	COLISTIN	YES											-	-	1.0	PTU could not be assigned. Query is part of a sHSBM cluster of size 1	2.0	2.09	2114.0	38_281	0.0	0.0	0.0	MOBF		Plasmid	pCONJ	17.0
KLPN001.0523.00884.004P	KLPN001.0523.00884	NZ_CP088127.1	83070	circular	KLPN001	1522	Pseudomonadota	Gammaproteobacteria	Enterobacterales	Enterobacteriaceae	Klebsiella			0		0	KLPN001.0523.00884.004P_53,KLPN001.0523.00884.004P_54,KLPN001.0523.00884.004P_55,KLPN001.0523.00884.004P_58,KLPN001.0523.00884.004P_60,KLPN001.0523.00884.004P_63,KLPN001.0523.00884.004P_65,KLPN001.0523.00884.004P_69,KLPN001.0523.00884.004P_70,KLPN001.0523.00884.004P_71,KLPN001.0523.00884.004P_72,KLPN001.0523.00884.004P_74,KLPN001.0523.00884.004P_79,KLPN001.0523.00884.004P_84	aac(3)-IId,aac(6')-Ib-cr,aadA16,aph(3'')-Ib,aph(3')-Ia,aph(6)-Id,arr-3,dfrA27,mph(A),sul1,sul2,tet(A)	AMINOGLYCOSIDE,AMINOGLYCOSIDE/QUINOLONE,MACROLIDE,RIFAMYCIN,SULFONAMIDE,TETRACYCLINE,TRIMETHOPRIM	AMIKACIN/KANAMYCIN/QUINOLONE/TOBRAMYCIN,GENTAMICIN,KANAMYCIN,MACROLIDE,RIFAMYCIN,STREPTOMYCIN,SULFONAMIDE,TETRACYCLINE,TRIMETHOPRIM	YES				KLPN001.0523.00884.004P_73	qacE	STRESS	BIOCIDE	QUATERNARY AMMONIUM	QUATERNARY AMMONIUM	YES	-	-	1.0	PTU could not be assigned. Query is part of a sHSBM cluster of size 1	17.0	26.96	22397.0	290_-1	0.0	1.0	0.0			Plasmid	pNT	60.0
KLPN001.0523.00884.005P	KLPN001.0523.00884	NZ_CP088128.1	72637	circular	KLPN001	1522	Pseudomonadota	Gammaproteobacteria	Enterobacterales	Enterobacteriaceae	Klebsiella	CONJScan/Plasmids/T4SS_typeI		0		0	KLPN001.0523.00884.005P_75,KLPN001.0523.00884.005P_78,KLPN001.0523.00884.005P_84	blaCTX-M,blaTEM,qnrS	BETA-LACTAM,QUINOLONE	BETA-LACTAM,CEPHALOSPORIN,QUINOLONE	YES											-	-	1.0	PTU could not be assigned. Query is part of a sHSBM cluster of size 3	2.0	7.23	5250.0	117_5.0	0.0	0.0	0.0	MOBP1		Plasmid	pCONJ	10.0
KLPN001.0523.00885.002P	KLPN001.0523.00885	NZ_CP093152.1	257343	circular	KLPN001	1522	Pseudomonadota	Gammaproteobacteria	Enterobacterales	Enterobacteriaceae	Klebsiella	CONJScan/Plasmids/T4SS_typeF		0		0	KLPN001.0523.00885.002P_144,KLPN001.0523.00885.002P_145,KLPN001.0523.00885.002P_146,KLPN001.0523.00885.002P_149,KLPN001.0523.00885.002P_152,KLPN001.0523.00885.002P_159,KLPN001.0523.00885.002P_160,KLPN001.0523.00885.002P_161,KLPN001.0523.00885.002P_162,KLPN001.0523.00885.002P_163,KLPN001.0523.00885.002P_168,KLPN001.0523.00885.002P_172	aadA1,aph(3'')-Ib,aph(6)-Id,arr,blaLAP,blaOXA,cmlA5,dfrA14,floR,qnrS,sul2,tet(A)	AMINOGLYCOSIDE,BETA-LACTAM,PHENICOL,QUINOLONE,RIFAMYCIN,SULFONAMIDE,TETRACYCLINE,TRIMETHOPRIM	BETA-LACTAM,CEPHALOSPORIN,CHLORAMPHENICOL,CHLORAMPHENICOL/FLORFENICOL,QUINOLONE,RIFAMYCIN,STREPTOMYCIN,SULFONAMIDE,TETRACYCLINE,TRIMETHOPRIM	YES	KLPN001.0523.00885.002P_12,KLPN001.0523.00885.002P_14,KLPN001.0523.00885.002P_15,KLPN001.0523.00885.002P_16	iucA,iucB,iucC,iutA	YES	KLPN001.0523.00885.002P_109,KLPN001.0523.00885.002P_110,KLPN001.0523.00885.002P_111,KLPN001.0523.00885.002P_112,KLPN001.0523.00885.002P_113,KLPN001.0523.00885.002P_56,KLPN001.0523.00885.002P_57,KLPN001.0523.00885.002P_58,KLPN001.0523.00885.002P_59,KLPN001.0523.00885.002P_61,KLPN001.0523.00885.002P_62,KLPN001.0523.00885.002P_64,KLPN001.0523.00885.002P_68,KLPN001.0523.00885.002P_69,KLPN001.0523.00885.002P_70,KLPN001.0523.00885.002P_71,KLPN001.0523.00885.002P_72,KLPN001.0523.00885.002P_73	arsA,arsB,arsC,arsD,arsR,pcoA,pcoB,pcoC,pcoD,pcoR,pcoS,silA,silB,silC,silE,silP,silR,silS	STRESS	METAL	ARSENIC,COPPER,COPPER/SILVER,SILVER	ARSENATE,ARSENIC,ARSENITE,COPPER,COPPER/SILVER,SILVER	YES	-	-	1.0	PTU could not be assigned. Query is part of a sHSBM cluster of size 1	19.0	10.3	26510.0	38_53	0.0	1.0	0.0	MOBF		Plasmid	pCONJ	21.0
KLPN001.0523.00885.003P	KLPN001.0523.00885	NZ_CP093153.1	140105	circular	KLPN001	1522	Pseudomonadota	Gammaproteobacteria	Enterobacterales	Enterobacteriaceae	Klebsiella	CONJScan/Plasmids/T4SS_typeF	F	1	F	1	KLPN001.0523.00885.003P_14,KLPN001.0523.00885.003P_24,KLPN001.0523.00885.003P_25,KLPN001.0523.00885.003P_9	blaCTX-M,blaKPC,blaTEM,rmtB	AMINOGLYCOSIDE,BETA-LACTAM	AMINOGLYCOSIDE,BETA-LACTAM,CARBAPENEM,CEPHALOSPORIN	YES											-	-	1.0	PTU could not be assigned. Query is part of a sHSBM cluster of size 3	16.0	12.39	17353.0	38_9	0.0	0.0	0.0	MOBF	F	Plasmid	pCONJ	70.0
KLPN001.0523.00886.002P	KLPN001.0523.00886	NZ_CP084242.1	293653	circular	KLPN001	1522	Pseudomonadota	Gammaproteobacteria	Enterobacterales	Enterobacteriaceae	Klebsiella	CONJScan/Plasmids/T4SS_typeF	R6K;R6K	2	R6K;R6K	2	KLPN001.0523.00886.002P_140,KLPN001.0523.00886.002P_141,KLPN001.0523.00886.002P_142,KLPN001.0523.00886.002P_145,KLPN001.0523.00886.002P_148,KLPN001.0523.00886.002P_151,KLPN001.0523.00886.002P_154,KLPN001.0523.00886.002P_155,KLPN001.0523.00886.002P_161	aadA2,aph(3'')-Ib,aph(6)-Id,blaOXA,floR,lnu(F),sul2,tet(A),tet(X4)	AMINOGLYCOSIDE,BETA-LACTAM,LINCOSAMIDE,PHENICOL,SULFONAMIDE,TETRACYCLINE	CARBAPENEM,CHLORAMPHENICOL/FLORFENICOL,LINCOSAMIDE,STREPTOMYCIN,SULFONAMIDE,TETRACYCLINE,TIGECYCLINE	YES	KLPN001.0523.00886.002P_12,KLPN001.0523.00886.002P_14,KLPN001.0523.00886.002P_15,KLPN001.0523.00886.002P_16	iucA,iucB,iucC,iutA	YES	KLPN001.0523.00886.002P_105,KLPN001.0523.00886.002P_106,KLPN001.0523.00886.002P_107,KLPN001.0523.00886.002P_108,KLPN001.0523.00886.002P_109,KLPN001.0523.00886.002P_55,KLPN001.0523.00886.002P_56,KLPN001.0523.00886.002P_57,KLPN001.0523.00886.002P_58,KLPN001.0523.00886.002P_60,KLPN001.0523.00886.002P_61,KLPN001.0523.00886.002P_63,KLPN001.0523.00886.002P_67,KLPN001.0523.00886.002P_68,KLPN001.0523.00886.002P_69,KLPN001.0523.00886.002P_70,KLPN001.0523.00886.002P_71,KLPN001.0523.00886.002P_72	arsA,arsB,arsC,arsD,arsR,pcoA,pcoB,pcoC,pcoD,pcoR,pcoS,silA,silB,silC,silE,silP,silR,silS	STRESS	METAL	ARSENIC,COPPER,COPPER/SILVER,SILVER	ARSENATE,ARSENIC,ARSENITE,COPPER,COPPER/SILVER,SILVER	YES	PTU-X3	III	1.0	Query is a PTU-X3 plasmid	20.0	7.88	23144.0	87_-1	0.0	0.0	0.0	MOBF;MOBP1	R6K;R6K	Plasmid	pCONJ	28.0
KLPN001.0523.00886.003P	KLPN001.0523.00886	NZ_CP084243.1	113167	circular	KLPN001	1522	Pseudomonadota	Gammaproteobacteria	Enterobacterales	Enterobacteriaceae	Klebsiella			0		0																PTU-E15	II	1.0	Query is a PTU-E15 plasmid	1.0	1.83	2068.0	1030_-1	0.0	0.0	0.0			PP	PP	4.0
KLPN001.0523.00886.004P	KLPN001.0523.00886	NZ_CP084244.1	8801	circular	KLPN001	1522	Pseudomonadota	Gammaproteobacteria	Enterobacterales	Enterobacteriaceae	Klebsiella	CONJScan/Plasmids/MOB		0		0																PTU-E4	III	1.0	Query is a PTU-E4 plasmid				86_28.0	0.0	0.0	0.0	MOBC		Plasmid	pMOB	0.0
KLPN001.0523.00887.002P	KLPN001.0523.00887	NZ_CP091049.1	248847	circular	KLPN001	1522	Pseudomonadota	Gammaproteobacteria	Enterobacterales	Enterobacteriaceae	Klebsiella	CONJScan/Plasmids/T4SS_typeF		0		0	KLPN001.0523.00887.002P_15,KLPN001.0523.00887.002P_267,KLPN001.0523.00887.002P_268,KLPN001.0523.00887.002P_269,KLPN001.0523.00887.002P_271,KLPN001.0523.00887.002P_281,KLPN001.0523.00887.002P_7,KLPN001.0523.00887.002P_8	aac(3)-IId,aadA16,arr-3,blaKPC,blaTEM,dfrA27,qnrB,sul1	AMINOGLYCOSIDE,BETA-LACTAM,QUINOLONE,RIFAMYCIN,SULFONAMIDE,TRIMETHOPRIM	BETA-LACTAM,CARBAPENEM,GENTAMICIN,QUINOLONE,RIFAMYCIN,STREPTOMYCIN,SULFONAMIDE,TRIMETHOPRIM	YES				KLPN001.0523.00887.002P_20,KLPN001.0523.00887.002P_21,KLPN001.0523.00887.002P_270,KLPN001.0523.00887.002P_33,KLPN001.0523.00887.002P_34,KLPN001.0523.00887.002P_35	merR,merT,qacE,terB,terC,terD	STRESS	BIOCIDE,METAL	MERCURY,QUATERNARY AMMONIUM,TELLURIUM	MERCURY,QUATERNARY AMMONIUM,TELLURIUM	YES	PTU-E61	III	1.0	Query is a PTU-E61 plasmid	11.0	6.29	15649.0	290_13	0.0	1.0	0.0	MOBH		Plasmid	pCONJ	18.0
KLPN001.0523.00887.003P	KLPN001.0523.00887	NZ_CP091050.1	140379	circular	KLPN001	1522	Pseudomonadota	Gammaproteobacteria	Enterobacterales	Enterobacteriaceae	Klebsiella			0		0									KLPN001.0523.00887.003P_112,KLPN001.0523.00887.003P_113,KLPN001.0523.00887.003P_114,KLPN001.0523.00887.003P_115,KLPN001.0523.00887.003P_116,KLPN001.0523.00887.003P_117,KLPN001.0523.00887.003P_121,KLPN001.0523.00887.003P_123,KLPN001.0523.00887.003P_124,KLPN001.0523.00887.003P_125,KLPN001.0523.00887.003P_126,KLPN001.0523.00887.003P_127,KLPN001.0523.00887.003P_128,KLPN001.0523.00887.003P_129,KLPN001.0523.00887.003P_65,KLPN001.0523.00887.003P_66,KLPN001.0523.00887.003P_67,KLPN001.0523.00887.003P_68	pcoA,pcoB,pcoC,pcoD,pcoR,pcoS,silA,silB,silC,silE,silF,silP,silR,silS,terB,terC,terD,terE	STRESS	METAL	COPPER,COPPER/SILVER,SILVER,TELLURIUM	COPPER,COPPER/SILVER,SILVER,TELLURIUM	YES	-	-	1.0	PTU could not be assigned. Query is part of a sHSBM cluster of size 2	17.0	15.65	21963.0	290_58	0.0	0.0	0.0			Plasmid	pNT	47.0
KLPN001.0523.00887.004P	KLPN001.0523.00887	NZ_CP091051.1	120990	circular	KLPN001	1522	Pseudomonadota	Gammaproteobacteria	Enterobacterales	Enterobacteriaceae	Klebsiella	CONJScan/Plasmids/T4SS_typeF		0		0	KLPN001.0523.00887.004P_15,KLPN001.0523.00887.004P_19,KLPN001.0523.00887.004P_23,KLPN001.0523.00887.004P_32,KLPN001.0523.00887.004P_37,KLPN001.0523.00887.004P_42	blaLAP,dfrA14,floR,qnrS,sul2,tet(A)	BETA-LACTAM,PHENICOL,QUINOLONE,SULFONAMIDE,TETRACYCLINE,TRIMETHOPRIM	BETA-LACTAM,CHLORAMPHENICOL/FLORFENICOL,QUINOLONE,SULFONAMIDE,TETRACYCLINE,TRIMETHOPRIM	YES											PTU-E64	II	0.8	Query is a PTU-E64 plasmid	5.0	4.29	5186.0	38_-1	0.0	1.0	0.0	MOBF		Plasmid	pCONJ	8.0
KLPN001.0523.00887.005P	KLPN001.0523.00887	NZ_CP091052.1	59349	circular	KLPN001	1522	Pseudomonadota	Gammaproteobacteria	Enterobacterales	Enterobacteriaceae	Klebsiella	CONJScan/Plasmids/T4SS_typeT	R6K;R6K	2	R6K;R6K	2	KLPN001.0523.00887.005P_19,KLPN001.0523.00887.005P_20,KLPN001.0523.00887.005P_28	blaNDM,blaSHV,ble	BETA-LACTAM,BLEOMYCIN	BLEOMYCIN,CARBAPENEM,CEPHALOSPORIN	YES											PTU-X3	III	1.0	Query is a PTU-X3 plasmid	5.0	12.48	7405.0	87_-1	0.0	0.0	0.0	MOBP1	R6K;R6K	Plasmid	pCONJ	5.0
KLPN001.0523.00887.006P	KLPN001.0523.00887	NZ_CP091053.1	54244	circular	KLPN001	1522	Pseudomonadota	Gammaproteobacteria	Enterobacterales	Enterobacteriaceae	Klebsiella	CONJScan/Plasmids/T4SS_typeT	pCU1;R6K	2		0																PTU-N2/3	III	1.0	Query is a PTU-N2/3 plasmid	2.0	2.83	1536.0	19_1	0.0	0.0	0.0	MOBF		Plasmid	pCONJ	9.0
KLPN001.0523.00887.007P	KLPN001.0523.00887	NZ_CP091054.1	3482	circular	KLPN001	1522	Pseudomonadota	Gammaproteobacteria	Enterobacterales	Enterobacteriaceae	Klebsiella		R6K	1	R6K	1																-	-	1.0	PTU could not be assigned. Query is part of a graph component of size 1				289_4.0	0.0	0.0	0.0		R6K	Plasmid	pOriT	0.0
KLPN001.0523.00887.008P	KLPN001.0523.00887	NZ_CP091055.1	2667	circular	KLPN001	1522	Pseudomonadota	Gammaproteobacteria	Enterobacterales	Enterobacteriaceae	Klebsiella			0		0																-	-	1.0	PTU could not be assigned. Query is part of a sHSBM cluster of size 1					0.0	0.0	0.0			Plasmid	pNT	0.0
KLPN001.0523.00888.002P	KLPN001.0523.00888	NZ_CP093853.1	332171	circular	KLPN001	1522	Pseudomonadota	Gammaproteobacteria	Enterobacterales	Enterobacteriaceae	Klebsiella	CONJScan/Plasmids/T4SS_typeF		0		0	KLPN001.0523.00888.002P_301,KLPN001.0523.00888.002P_302,KLPN001.0523.00888.002P_304,KLPN001.0523.00888.002P_307,KLPN001.0523.00888.002P_310,KLPN001.0523.00888.002P_311,KLPN001.0523.00888.002P_313,KLPN001.0523.00888.002P_318,KLPN001.0523.00888.002P_335,KLPN001.0523.00888.002P_350,KLPN001.0523.00888.002P_360,KLPN001.0523.00888.002P_361,KLPN001.0523.00888.002P_362,KLPN001.0523.00888.002P_366	aac(6')-Ib-cr,aadA2,armA,blaCTX-M,blaOXA,blaTEM,catB3,dfrA12,dfrA14,mph(E),msr(E),sul1,tet(D)	AMINOGLYCOSIDE,AMINOGLYCOSIDE/QUINOLONE,BETA-LACTAM,MACROLIDE,PHENICOL,SULFONAMIDE,TETRACYCLINE,TRIMETHOPRIM	AMIKACIN/KANAMYCIN/QUINOLONE/TOBRAMYCIN,BETA-LACTAM,CARBAPENEM,CEPHALOSPORIN,CHLORAMPHENICOL,GENTAMICIN,MACROLIDE,STREPTOMYCIN,SULFONAMIDE,TETRACYCLINE,TRIMETHOPRIM	YES	KLPN001.0523.00888.002P_69,KLPN001.0523.00888.002P_70,KLPN001.0523.00888.002P_71,KLPN001.0523.00888.002P_73	iucA,iucB,iucC,iutA	YES	KLPN001.0523.00888.002P_106,KLPN001.0523.00888.002P_107,KLPN001.0523.00888.002P_108,KLPN001.0523.00888.002P_109,KLPN001.0523.00888.002P_139,KLPN001.0523.00888.002P_140,KLPN001.0523.00888.002P_141,KLPN001.0523.00888.002P_142,KLPN001.0523.00888.002P_143,KLPN001.0523.00888.002P_144,KLPN001.0523.00888.002P_145,KLPN001.0523.00888.002P_303,KLPN001.0523.00888.002P_353	merA,merC,merD,merE,merP,merR,merT,qacE,terB,terC,terD,terE	STRESS	BIOCIDE,METAL	MERCURY,QUATERNARY AMMONIUM,TELLURIUM	MERCURY,ORGANOMERCURY,QUATERNARY AMMONIUM,TELLURIUM	YES	PTU-?	I	1.0	New (putative) PTU. Query is part of a sHSBM cluster of size 4	15.0	6.61	21966.0	95_-1	2.0	0.0	1.0	MOBC;MOBH;MOBP1		Plasmid	pCONJ	96.0
KLPN001.0523.00889.002P	KLPN001.0523.00889	NZ_CP093857.1	316167	circular	KLPN001	1522	Pseudomonadota	Gammaproteobacteria	Enterobacterales	Enterobacteriaceae	Klebsiella	CONJScan/Plasmids/T4SS_typeF	ColE1;F	2	ColE1	1	KLPN001.0523.00889.002P_160,KLPN001.0523.00889.002P_168,KLPN001.0523.00889.002P_169	blaNDM,ble,sul1	BETA-LACTAM,BLEOMYCIN,SULFONAMIDE	BLEOMYCIN,CARBAPENEM,SULFONAMIDE	YES											PTU-E46	III	1.0	Query is a PTU-E46 plasmid	10.0	4.76	15036.0	38_296	0.0	0.0	0.0	MOBF;MOBF;MOBF	ColE1	PP	pCONJ	237.0
KLPN001.0523.00890.002P	KLPN001.0523.00890	NZ_CP093855.1	337042	circular	KLPN001	1522	Pseudomonadota	Gammaproteobacteria	Enterobacterales	Enterobacteriaceae	Klebsiella	CONJScan/Plasmids/T4SS_typeF		0		0	KLPN001.0523.00890.002P_280,KLPN001.0523.00890.002P_281,KLPN001.0523.00890.002P_283,KLPN001.0523.00890.002P_286,KLPN001.0523.00890.002P_289,KLPN001.0523.00890.002P_290,KLPN001.0523.00890.002P_298,KLPN001.0523.00890.002P_303,KLPN001.0523.00890.002P_334,KLPN001.0523.00890.002P_348,KLPN001.0523.00890.002P_359,KLPN001.0523.00890.002P_360,KLPN001.0523.00890.002P_361,KLPN001.0523.00890.002P_372	aac(6')-Ib-cr,aadA2,armA,blaCTX-M,blaOXA,blaTEM,catB3,dfrA12,dfrA14,mph(E),msr(E),sul1,tet(D)	AMINOGLYCOSIDE,AMINOGLYCOSIDE/QUINOLONE,BETA-LACTAM,MACROLIDE,PHENICOL,SULFONAMIDE,TETRACYCLINE,TRIMETHOPRIM	AMIKACIN/KANAMYCIN/QUINOLONE/TOBRAMYCIN,BETA-LACTAM,CARBAPENEM,CEPHALOSPORIN,CHLORAMPHENICOL,GENTAMICIN,MACROLIDE,STREPTOMYCIN,SULFONAMIDE,TETRACYCLINE,TRIMETHOPRIM	YES	KLPN001.0523.00890.002P_79,KLPN001.0523.00890.002P_81,KLPN001.0523.00890.002P_82,KLPN001.0523.00890.002P_83	iucA,iucB,iucC,iutA	YES	KLPN001.0523.00890.002P_10,KLPN001.0523.00890.002P_11,KLPN001.0523.00890.002P_12,KLPN001.0523.00890.002P_282,KLPN001.0523.00890.002P_352,KLPN001.0523.00890.002P_42,KLPN001.0523.00890.002P_43,KLPN001.0523.00890.002P_44,KLPN001.0523.00890.002P_45,KLPN001.0523.00890.002P_6,KLPN001.0523.00890.002P_7,KLPN001.0523.00890.002P_8,KLPN001.0523.00890.002P_9	merA,merC,merD,merE,merP,merR,merT,qacE,terB,terC,terD,terE	STRESS	BIOCIDE,METAL	MERCURY,QUATERNARY AMMONIUM,TELLURIUM	MERCURY,ORGANOMERCURY,QUATERNARY AMMONIUM,TELLURIUM	YES	-	-	1.0	PTU could not be assigned. Query is part of a sHSBM cluster of size 1	13.0	5.13	17295.0	86_-1.0	2.0	0.0	1.0	MOBC;MOBH;MOBP1		Plasmid	pCONJ	111.0
KLPN001.0523.00891.002P	KLPN001.0523.00891	NZ_CP069204.1	127934	circular	KLPN001	1522	Pseudomonadota	Gammaproteobacteria	Enterobacterales	Enterobacteriaceae	Klebsiella	CONJScan/Plasmids/T4SS_typeI		0		0	KLPN001.0523.00891.002P_48,KLPN001.0523.00891.002P_52,KLPN001.0523.00891.002P_71,KLPN001.0523.00891.002P_73,KLPN001.0523.00891.002P_74,KLPN001.0523.00891.002P_76	aac(6')-Ib,arr,catB,dfrA14,qnrB,rmtF	AMINOGLYCOSIDE,PHENICOL,QUINOLONE,RIFAMYCIN,TRIMETHOPRIM	AMINOGLYCOSIDE,CHLORAMPHENICOL,GENTAMICIN,QUINOLONE,RIFAMYCIN,TRIMETHOPRIM	YES											PTU-E25	III	1.0	Query is a PTU-E25 plasmid	11.0	11.49	14706.0	117_0.0	0.0	2.0	0.0	MOBP1		Plasmid	pCONJ	31.0
KLPN001.0523.00891.003P	KLPN001.0523.00891	NZ_CP069205.1	54404	linear	KLPN001	1522	Pseudomonadota	Gammaproteobacteria	Enterobacterales	Enterobacteriaceae	Klebsiella			0		0																PTU-E13	II	1.0	Query is a PTU-E13 plasmid				794_8.0	0.0	0.0	0.0			PP	PP	4.0
KLPN001.0523.00891.004P	KLPN001.0523.00891	NZ_CP069206.1	40155	linear	KLPN001	1522	Pseudomonadota	Gammaproteobacteria	Enterobacterales	Enterobacteriaceae	Klebsiella			0		0																-	-	1.0	PTU could not be assigned. Query is part of a graph component of size 2					0.0	0.0	0.0			Plasmid	pNT	1.0
KLPN001.0523.00891.005P	KLPN001.0523.00891	NZ_CP069207.1	9302	circular	KLPN001	1522	Pseudomonadota	Gammaproteobacteria	Enterobacterales	Enterobacteriaceae	Klebsiella	CONJScan/Plasmids/MOB		0		0	KLPN001.0523.00891.005P_7	blaOXA	BETA-LACTAM	CARBAPENEM	YES											PTU-E37	III	1.0	Query is a PTU-E37 plasmid				95_52	0.0	0.0	0.0	MOBP1		Plasmid	pMOB	1.0
KLPN001.0523.00891.006P	KLPN001.0523.00891	NZ_CP069208.1	5409	linear	KLPN001	1522	Pseudomonadota	Gammaproteobacteria	Enterobacterales	Enterobacteriaceae	Klebsiella	CONJScan/Plasmids/MOB	ColE1	1		0																PTU-E3	V	0.9706	Query is a PTU-E3 plasmid				95_78	0.0	0.0	0.0	MOBP1		Plasmid	pMOB	0.0
KLPN001.0523.00891.007P	KLPN001.0523.00891	NZ_CP069209.1	4715	linear	KLPN001	1522	Pseudomonadota	Gammaproteobacteria	Enterobacterales	Enterobacteriaceae	Klebsiella		F	1	F	1																PTU-E58	III	1.0	Query is a PTU-E58 plasmid					0.0	0.0	0.0		ColE1;F;R64	Plasmid	pOriT	0.0
KLPN001.0523.00891.008P	KLPN001.0523.00891	NZ_CP069210.1	4237	linear	KLPN001	1522	Pseudomonadota	Gammaproteobacteria	Enterobacterales	Enterobacteriaceae	Klebsiella			0		0																-	-	1.0	PTU could not be assigned. Query is part of a graph component of size 2				87_1	0.0	0.0	0.0			Plasmid	pNT	1.0
KLPN001.0523.00891.009P	KLPN001.0523.00891	NZ_CP069211.1	2101	linear	KLPN001	1522	Pseudomonadota	Gammaproteobacteria	Enterobacterales	Enterobacteriaceae	Klebsiella			0		0																PTU-E47	III	1.0	Query is a PTU-E47 plasmid				1166_-1	0.0	0.0	0.0			Plasmid	pNT	1.0
KLPN001.0523.00891.010P	KLPN001.0523.00891	NZ_CP069212.1	2056	linear	KLPN001	1522	Pseudomonadota	Gammaproteobacteria	Enterobacterales	Enterobacteriaceae	Klebsiella		R6K	1	R6K	1																PTU-E11	III	1.0	Query is a PTU-E11 plasmid				1166_11	0.0	0.0	0.0		R6K	Plasmid	pOriT	0.0
KLPN001.0523.00892.002P	KLPN001.0523.00892	NZ_CP094228.1	328083	circular	KLPN001	1522	Pseudomonadota	Gammaproteobacteria	Enterobacterales	Enterobacteriaceae	Klebsiella	CONJScan/Plasmids/T4SS_typeF		0		0	KLPN001.0523.00892.002P_282,KLPN001.0523.00892.002P_283,KLPN001.0523.00892.002P_286,KLPN001.0523.00892.002P_289,KLPN001.0523.00892.002P_291,KLPN001.0523.00892.002P_292,KLPN001.0523.00892.002P_293,KLPN001.0523.00892.002P_298,KLPN001.0523.00892.002P_325,KLPN001.0523.00892.002P_339,KLPN001.0523.00892.002P_350,KLPN001.0523.00892.002P_351,KLPN001.0523.00892.002P_352,KLPN001.0523.00892.002P_359	aac(6')-Ib-cr,aadA2,armA,blaCTX-M,blaOXA,blaTEM,catB3,dfrA12,dfrA14,mph(E),msr(E),sul1,tet(D)	AMINOGLYCOSIDE,AMINOGLYCOSIDE/QUINOLONE,BETA-LACTAM,MACROLIDE,PHENICOL,SULFONAMIDE,TETRACYCLINE,TRIMETHOPRIM	AMIKACIN/KANAMYCIN/QUINOLONE/TOBRAMYCIN,BETA-LACTAM,CARBAPENEM,CEPHALOSPORIN,CHLORAMPHENICOL,GENTAMICIN,MACROLIDE,STREPTOMYCIN,SULFONAMIDE,TETRACYCLINE,TRIMETHOPRIM	YES	KLPN001.0523.00892.002P_79,KLPN001.0523.00892.002P_81,KLPN001.0523.00892.002P_82,KLPN001.0523.00892.002P_83	iucA,iucB,iucC,iutA	YES	KLPN001.0523.00892.002P_10,KLPN001.0523.00892.002P_11,KLPN001.0523.00892.002P_12,KLPN001.0523.00892.002P_290,KLPN001.0523.00892.002P_343,KLPN001.0523.00892.002P_42,KLPN001.0523.00892.002P_43,KLPN001.0523.00892.002P_44,KLPN001.0523.00892.002P_45,KLPN001.0523.00892.002P_6,KLPN001.0523.00892.002P_7,KLPN001.0523.00892.002P_8,KLPN001.0523.00892.002P_9	merA,merC,merD,merE,merP,merR,merT,qacE,terB,terC,terD,terE	STRESS	BIOCIDE,METAL	MERCURY,QUATERNARY AMMONIUM,TELLURIUM	MERCURY,ORGANOMERCURY,QUATERNARY AMMONIUM,TELLURIUM	YES	PTU-HI1B	III	1.0	Query is a PTU-HI1B plasmid	19.0	7.77	25481.0	95_-1	2.0	0.0	1.0	MOBH;MOBP1		Plasmid	pCONJ	109.0
KLPN001.0523.00894.002P	KLPN001.0523.00894	NZ_CP086465.1	247089	circular	KLPN001	1522	Pseudomonadota	Gammaproteobacteria	Enterobacterales	Enterobacteriaceae	Klebsiella	CONJScan/Plasmids/T4SS_typeF		0		0	KLPN001.0523.00894.002P_131,KLPN001.0523.00894.002P_132,KLPN001.0523.00894.002P_133,KLPN001.0523.00894.002P_135,KLPN001.0523.00894.002P_140,KLPN001.0523.00894.002P_148,KLPN001.0523.00894.002P_152,KLPN001.0523.00894.002P_159,KLPN001.0523.00894.002P_163,KLPN001.0523.00894.002P_164,KLPN001.0523.00894.002P_165,KLPN001.0523.00894.002P_167	aac(3)-IIe,aac(6')-Ib-cr,aph(3'')-Ib,aph(6)-Id,blaCTX-M,blaOXA,blaTEM,catB3,dfrA14,qnrB,sul2,tet(A)	AMINOGLYCOSIDE,AMINOGLYCOSIDE/QUINOLONE,BETA-LACTAM,PHENICOL,QUINOLONE,SULFONAMIDE,TETRACYCLINE,TRIMETHOPRIM	AMIKACIN/KANAMYCIN/QUINOLONE/TOBRAMYCIN,BETA-LACTAM,CEPHALOSPORIN,CHLORAMPHENICOL,GENTAMICIN,QUINOLONE,STREPTOMYCIN,SULFONAMIDE,TETRACYCLINE,TRIMETHOPRIM	YES				KLPN001.0523.00894.002P_15,KLPN001.0523.00894.002P_16,KLPN001.0523.00894.002P_17,KLPN001.0523.00894.002P_18,KLPN001.0523.00894.002P_19,KLPN001.0523.00894.002P_20,KLPN001.0523.00894.002P_21,KLPN001.0523.00894.002P_23,KLPN001.0523.00894.002P_27,KLPN001.0523.00894.002P_28,KLPN001.0523.00894.002P_29,KLPN001.0523.00894.002P_30,KLPN001.0523.00894.002P_31,KLPN001.0523.00894.002P_32,KLPN001.0523.00894.002P_33,KLPN001.0523.00894.002P_45,KLPN001.0523.00894.002P_46,KLPN001.0523.00894.002P_47,KLPN001.0523.00894.002P_48,KLPN001.0523.00894.002P_49,KLPN001.0523.00894.002P_66,KLPN001.0523.00894.002P_67	arsA,arsB,arsC,arsD,arsR,clpK,hsp20,pcoA,pcoB,pcoC,pcoD,pcoE,pcoR,pcoS,silA,silB,silC,silE,silF,silP,silR,silS	STRESS	HEAT,METAL	ARSENIC,COPPER,COPPER/SILVER,NA,SILVER	ARSENATE,ARSENIC,ARSENITE,COPPER,COPPER/SILVER,NA,SILVER	YES	PTU-FK	III	0.9922	Query is a PTU-FK plasmid	29.0	16.84	41613.0	38_287	1.0	1.0	0.0	MOBF		Plasmid	pCONJ	91.0
KLPN001.0523.00894.003P	KLPN001.0523.00894	NZ_CP086466.1	3991	circular	KLPN001	1522	Pseudomonadota	Gammaproteobacteria	Enterobacterales	Enterobacteriaceae	Klebsiella			0		0																PTU-E71	III	1.0	Query is a PTU-E71 plasmid				86_38.0	0.0	0.0	0.0			Plasmid	pNT	0.0
KLPN001.0523.00895.002P	KLPN001.0523.00895	NZ_CP086462.1	246787	circular	KLPN001	1522	Pseudomonadota	Gammaproteobacteria	Enterobacterales	Enterobacteriaceae	Klebsiella	CONJScan/Plasmids/T4SS_typeF		0		0	KLPN001.0523.00895.002P_130,KLPN001.0523.00895.002P_131,KLPN001.0523.00895.002P_132,KLPN001.0523.00895.002P_134,KLPN001.0523.00895.002P_139,KLPN001.0523.00895.002P_147,KLPN001.0523.00895.002P_151,KLPN001.0523.00895.002P_158,KLPN001.0523.00895.002P_162,KLPN001.0523.00895.002P_163,KLPN001.0523.00895.002P_164,KLPN001.0523.00895.002P_166	aac(3)-IIe,aac(6')-Ib-cr,aph(3'')-Ib,aph(6)-Id,blaCTX-M,blaOXA,blaTEM,catB3,dfrA14,qnrB,sul2,tet(A)	AMINOGLYCOSIDE,AMINOGLYCOSIDE/QUINOLONE,BETA-LACTAM,PHENICOL,QUINOLONE,SULFONAMIDE,TETRACYCLINE,TRIMETHOPRIM	AMIKACIN/KANAMYCIN/QUINOLONE/TOBRAMYCIN,BETA-LACTAM,CEPHALOSPORIN,CHLORAMPHENICOL,GENTAMICIN,QUINOLONE,STREPTOMYCIN,SULFONAMIDE,TETRACYCLINE,TRIMETHOPRIM	YES				KLPN001.0523.00895.002P_15,KLPN001.0523.00895.002P_16,KLPN001.0523.00895.002P_17,KLPN001.0523.00895.002P_18,KLPN001.0523.00895.002P_19,KLPN001.0523.00895.002P_20,KLPN001.0523.00895.002P_21,KLPN001.0523.00895.002P_23,KLPN001.0523.00895.002P_27,KLPN001.0523.00895.002P_28,KLPN001.0523.00895.002P_29,KLPN001.0523.00895.002P_30,KLPN001.0523.00895.002P_31,KLPN001.0523.00895.002P_32,KLPN001.0523.00895.002P_33,KLPN001.0523.00895.002P_45,KLPN001.0523.00895.002P_46,KLPN001.0523.00895.002P_47,KLPN001.0523.00895.002P_48,KLPN001.0523.00895.002P_49,KLPN001.0523.00895.002P_66,KLPN001.0523.00895.002P_67	arsA,arsB,arsC,arsD,arsR,clpK,hsp20,pcoA,pcoB,pcoC,pcoD,pcoE,pcoR,pcoS,silA,silB,silC,silE,silF,silP,silR,silS	STRESS	HEAT,METAL	ARSENIC,COPPER,COPPER/SILVER,NA,SILVER	ARSENATE,ARSENIC,ARSENITE,COPPER,COPPER/SILVER,NA,SILVER	YES	PTU-FK	III	0.9922	Query is a PTU-FK plasmid	29.0	16.86	41613.0	38_287	1.0	1.0	0.0	MOBF		Plasmid	pCONJ	91.0
KLPN001.0523.00895.003P	KLPN001.0523.00895	NZ_CP086463.1	3989	circular	KLPN001	1522	Pseudomonadota	Gammaproteobacteria	Enterobacterales	Enterobacteriaceae	Klebsiella			0		0																PTU-E71	III	1.0	Query is a PTU-E71 plasmid				86_38.0	0.0	0.0	0.0			Plasmid	pNT	0.0
KLPN001.0523.00896.002P	KLPN001.0523.00896	NZ_CP086459.1	247089	circular	KLPN001	1522	Pseudomonadota	Gammaproteobacteria	Enterobacterales	Enterobacteriaceae	Klebsiella	CONJScan/Plasmids/T4SS_typeF		0		0	KLPN001.0523.00896.002P_131,KLPN001.0523.00896.002P_132,KLPN001.0523.00896.002P_133,KLPN001.0523.00896.002P_135,KLPN001.0523.00896.002P_140,KLPN001.0523.00896.002P_148,KLPN001.0523.00896.002P_152,KLPN001.0523.00896.002P_159,KLPN001.0523.00896.002P_163,KLPN001.0523.00896.002P_164,KLPN001.0523.00896.002P_165,KLPN001.0523.00896.002P_167	aac(3)-IIe,aac(6')-Ib-cr,aph(3'')-Ib,aph(6)-Id,blaCTX-M,blaOXA,blaTEM,catB3,dfrA14,qnrB,sul2,tet(A)	AMINOGLYCOSIDE,AMINOGLYCOSIDE/QUINOLONE,BETA-LACTAM,PHENICOL,QUINOLONE,SULFONAMIDE,TETRACYCLINE,TRIMETHOPRIM	AMIKACIN/KANAMYCIN/QUINOLONE/TOBRAMYCIN,BETA-LACTAM,CEPHALOSPORIN,CHLORAMPHENICOL,GENTAMICIN,QUINOLONE,STREPTOMYCIN,SULFONAMIDE,TETRACYCLINE,TRIMETHOPRIM	YES				KLPN001.0523.00896.002P_15,KLPN001.0523.00896.002P_16,KLPN001.0523.00896.002P_17,KLPN001.0523.00896.002P_18,KLPN001.0523.00896.002P_19,KLPN001.0523.00896.002P_20,KLPN001.0523.00896.002P_21,KLPN001.0523.00896.002P_23,KLPN001.0523.00896.002P_27,KLPN001.0523.00896.002P_28,KLPN001.0523.00896.002P_29,KLPN001.0523.00896.002P_30,KLPN001.0523.00896.002P_31,KLPN001.0523.00896.002P_32,KLPN001.0523.00896.002P_33,KLPN001.0523.00896.002P_45,KLPN001.0523.00896.002P_46,KLPN001.0523.00896.002P_47,KLPN001.0523.00896.002P_48,KLPN001.0523.00896.002P_49,KLPN001.0523.00896.002P_66,KLPN001.0523.00896.002P_67	arsA,arsB,arsC,arsD,arsR,clpK,hsp20,pcoA,pcoB,pcoC,pcoD,pcoE,pcoR,pcoS,silA,silB,silC,silE,silF,silP,silR,silS	STRESS	HEAT,METAL	ARSENIC,COPPER,COPPER/SILVER,NA,SILVER	ARSENATE,ARSENIC,ARSENITE,COPPER,COPPER/SILVER,NA,SILVER	YES	PTU-FK	III	1.0	Query is a PTU-FK plasmid	29.0	16.84	41613.0	38_287	1.0	1.0	0.0	MOBF		Plasmid	pCONJ	91.0
KLPN001.0523.00896.003P	KLPN001.0523.00896	NZ_CP086460.1	3987	circular	KLPN001	1522	Pseudomonadota	Gammaproteobacteria	Enterobacterales	Enterobacteriaceae	Klebsiella			0		0																PTU-E71	III	1.0	Query is a PTU-E71 plasmid				86_38.0	0.0	0.0	0.0			Plasmid	pNT	0.0
KLPN001.0523.00897.002P	KLPN001.0523.00897	NZ_CP086456.1	246787	circular	KLPN001	1522	Pseudomonadota	Gammaproteobacteria	Enterobacterales	Enterobacteriaceae	Klebsiella	CONJScan/Plasmids/T4SS_typeF		0		0	KLPN001.0523.00897.002P_130,KLPN001.0523.00897.002P_131,KLPN001.0523.00897.002P_132,KLPN001.0523.00897.002P_134,KLPN001.0523.00897.002P_139,KLPN001.0523.00897.002P_147,KLPN001.0523.00897.002P_151,KLPN001.0523.00897.002P_158,KLPN001.0523.00897.002P_162,KLPN001.0523.00897.002P_163,KLPN001.0523.00897.002P_164,KLPN001.0523.00897.002P_166	aac(3)-IIe,aac(6')-Ib-cr,aph(3'')-Ib,aph(6)-Id,blaCTX-M,blaOXA,blaTEM,catB3,dfrA14,qnrB,sul2,tet(A)	AMINOGLYCOSIDE,AMINOGLYCOSIDE/QUINOLONE,BETA-LACTAM,PHENICOL,QUINOLONE,SULFONAMIDE,TETRACYCLINE,TRIMETHOPRIM	AMIKACIN/KANAMYCIN/QUINOLONE/TOBRAMYCIN,BETA-LACTAM,CEPHALOSPORIN,CHLORAMPHENICOL,GENTAMICIN,QUINOLONE,STREPTOMYCIN,SULFONAMIDE,TETRACYCLINE,TRIMETHOPRIM	YES				KLPN001.0523.00897.002P_15,KLPN001.0523.00897.002P_16,KLPN001.0523.00897.002P_17,KLPN001.0523.00897.002P_18,KLPN001.0523.00897.002P_19,KLPN001.0523.00897.002P_20,KLPN001.0523.00897.002P_21,KLPN001.0523.00897.002P_23,KLPN001.0523.00897.002P_27,KLPN001.0523.00897.002P_28,KLPN001.0523.00897.002P_29,KLPN001.0523.00897.002P_30,KLPN001.0523.00897.002P_31,KLPN001.0523.00897.002P_32,KLPN001.0523.00897.002P_33,KLPN001.0523.00897.002P_45,KLPN001.0523.00897.002P_46,KLPN001.0523.00897.002P_47,KLPN001.0523.00897.002P_48,KLPN001.0523.00897.002P_49,KLPN001.0523.00897.002P_66,KLPN001.0523.00897.002P_67	arsA,arsB,arsC,arsD,arsR,clpK,hsp20,pcoA,pcoB,pcoC,pcoD,pcoE,pcoR,pcoS,silA,silB,silC,silE,silF,silP,silR,silS	STRESS	HEAT,METAL	ARSENIC,COPPER,COPPER/SILVER,NA,SILVER	ARSENATE,ARSENIC,ARSENITE,COPPER,COPPER/SILVER,NA,SILVER	YES	PTU-FK	III	1.0	Query is a PTU-FK plasmid	29.0	16.86	41613.0	38_287	1.0	1.0	0.0	MOBF		Plasmid	pCONJ	91.0
KLPN001.0523.00897.003P	KLPN001.0523.00897	NZ_CP086457.1	3991	circular	KLPN001	1522	Pseudomonadota	Gammaproteobacteria	Enterobacterales	Enterobacteriaceae	Klebsiella			0		0																-	-	1.0	PTU could not be assigned. Query is part of a graph component of size 1				86_38.0	0.0	0.0	0.0			Plasmid	pNT	1.0
KLPN001.0523.00898.002P	KLPN001.0523.00898	NZ_CP086468.1	247089	circular	KLPN001	1522	Pseudomonadota	Gammaproteobacteria	Enterobacterales	Enterobacteriaceae	Klebsiella	CONJScan/Plasmids/T4SS_typeF		0		0	KLPN001.0523.00898.002P_131,KLPN001.0523.00898.002P_132,KLPN001.0523.00898.002P_133,KLPN001.0523.00898.002P_135,KLPN001.0523.00898.002P_140,KLPN001.0523.00898.002P_148,KLPN001.0523.00898.002P_152,KLPN001.0523.00898.002P_159,KLPN001.0523.00898.002P_163,KLPN001.0523.00898.002P_164,KLPN001.0523.00898.002P_165,KLPN001.0523.00898.002P_167	aac(3)-IIe,aac(6')-Ib-cr,aph(3'')-Ib,aph(6)-Id,blaCTX-M,blaOXA,blaTEM,catB3,dfrA14,qnrB,sul2,tet(A)	AMINOGLYCOSIDE,AMINOGLYCOSIDE/QUINOLONE,BETA-LACTAM,PHENICOL,QUINOLONE,SULFONAMIDE,TETRACYCLINE,TRIMETHOPRIM	AMIKACIN/KANAMYCIN/QUINOLONE/TOBRAMYCIN,BETA-LACTAM,CEPHALOSPORIN,CHLORAMPHENICOL,GENTAMICIN,QUINOLONE,STREPTOMYCIN,SULFONAMIDE,TETRACYCLINE,TRIMETHOPRIM	YES				KLPN001.0523.00898.002P_15,KLPN001.0523.00898.002P_16,KLPN001.0523.00898.002P_17,KLPN001.0523.00898.002P_18,KLPN001.0523.00898.002P_19,KLPN001.0523.00898.002P_20,KLPN001.0523.00898.002P_21,KLPN001.0523.00898.002P_23,KLPN001.0523.00898.002P_27,KLPN001.0523.00898.002P_28,KLPN001.0523.00898.002P_29,KLPN001.0523.00898.002P_30,KLPN001.0523.00898.002P_31,KLPN001.0523.00898.002P_32,KLPN001.0523.00898.002P_33,KLPN001.0523.00898.002P_45,KLPN001.0523.00898.002P_46,KLPN001.0523.00898.002P_47,KLPN001.0523.00898.002P_48,KLPN001.0523.00898.002P_49,KLPN001.0523.00898.002P_66,KLPN001.0523.00898.002P_67	arsA,arsB,arsC,arsD,arsR,clpK,hsp20,pcoA,pcoB,pcoC,pcoD,pcoE,pcoR,pcoS,silA,silB,silC,silE,silF,silP,silR,silS	STRESS	HEAT,METAL	ARSENIC,COPPER,COPPER/SILVER,NA,SILVER	ARSENATE,ARSENIC,ARSENITE,COPPER,COPPER/SILVER,NA,SILVER	YES	PTU-FK	III	1.0	Query is a PTU-FK plasmid	29.0	16.84	41613.0	38_287	1.0	1.0	0.0	MOBF		Plasmid	pCONJ	91.0
KLPN001.0523.00898.003P	KLPN001.0523.00898	NZ_CP086469.1	3991	circular	KLPN001	1522	Pseudomonadota	Gammaproteobacteria	Enterobacterales	Enterobacteriaceae	Klebsiella			0		0																PTU-E71	III	1.0	Query is a PTU-E71 plasmid				86_38.0	0.0	0.0	0.0			Plasmid	pNT	1.0
KLPN001.0523.00899.002P	KLPN001.0523.00899	NZ_CP086440.1	167626	circular	KLPN001	1522	Pseudomonadota	Gammaproteobacteria	Enterobacterales	Enterobacteriaceae	Klebsiella	CONJScan/Plasmids/T4SS_typeF	pVCR94deltaX	1	pVCR94deltaX	1	KLPN001.0523.00899.002P_150,KLPN001.0523.00899.002P_163,KLPN001.0523.00899.002P_166,KLPN001.0523.00899.002P_167,KLPN001.0523.00899.002P_168,KLPN001.0523.00899.002P_169,KLPN001.0523.00899.002P_170,KLPN001.0523.00899.002P_41,KLPN001.0523.00899.002P_44,KLPN001.0523.00899.002P_47,KLPN001.0523.00899.002P_48,KLPN001.0523.00899.002P_49,KLPN001.0523.00899.002P_86	aadA1,aph(3'')-Ib,aph(6)-Id,arr,blaCMY,blaOXA,cmlA5,dfrA14,floR,sul1,sul2,tet(A)	AMINOGLYCOSIDE,BETA-LACTAM,PHENICOL,RIFAMYCIN,SULFONAMIDE,TETRACYCLINE,TRIMETHOPRIM	CEPHALOSPORIN,CHLORAMPHENICOL,CHLORAMPHENICOL/FLORFENICOL,RIFAMYCIN,STREPTOMYCIN,SULFONAMIDE,TETRACYCLINE,TRIMETHOPRIM	YES				KLPN001.0523.00899.002P_139,KLPN001.0523.00899.002P_140,KLPN001.0523.00899.002P_141,KLPN001.0523.00899.002P_142,KLPN001.0523.00899.002P_143,KLPN001.0523.00899.002P_144,KLPN001.0523.00899.002P_145,KLPN001.0523.00899.002P_164	merA,merC,merD,merE,merP,merR,merT,qacE	STRESS	BIOCIDE,METAL	MERCURY,QUATERNARY AMMONIUM	MERCURY,ORGANOMERCURY,QUATERNARY AMMONIUM	YES	PTU-C	V	1.0	Query is a PTU-C plasmid	7.0	6.57	11019.0	312_32.0	0.0	1.0	0.0	MOBH	pVCR94deltaX	Plasmid	pCONJ	12.0
KLPN001.0523.00899.003P	KLPN001.0523.00899	NZ_CP086441.1	158444	circular	KLPN001	1522	Pseudomonadota	Gammaproteobacteria	Enterobacterales	Enterobacteriaceae	Klebsiella	CONJScan/Plasmids/T4SS_typeF		0		0	KLPN001.0523.00899.003P_100,KLPN001.0523.00899.003P_82,KLPN001.0523.00899.003P_99	aac(3)-IIe,blaSCO,blaTEM	AMINOGLYCOSIDE,BETA-LACTAM	BETA-LACTAM,GENTAMICIN	YES				KLPN001.0523.00899.003P_15,KLPN001.0523.00899.003P_16,KLPN001.0523.00899.003P_17,KLPN001.0523.00899.003P_18,KLPN001.0523.00899.003P_19,KLPN001.0523.00899.003P_20,KLPN001.0523.00899.003P_21,KLPN001.0523.00899.003P_23,KLPN001.0523.00899.003P_27,KLPN001.0523.00899.003P_28,KLPN001.0523.00899.003P_29,KLPN001.0523.00899.003P_30,KLPN001.0523.00899.003P_31,KLPN001.0523.00899.003P_32,KLPN001.0523.00899.003P_33,KLPN001.0523.00899.003P_45,KLPN001.0523.00899.003P_46,KLPN001.0523.00899.003P_47,KLPN001.0523.00899.003P_48,KLPN001.0523.00899.003P_49,KLPN001.0523.00899.003P_68,KLPN001.0523.00899.003P_69	arsA,arsB,arsC,arsD,arsR,clpK,hsp20,pcoA,pcoB,pcoC,pcoD,pcoE,pcoR,pcoS,silA,silB,silC,silE,silF,silP,silR,silS	STRESS	HEAT,METAL	ARSENIC,COPPER,COPPER/SILVER,NA,SILVER	ARSENATE,ARSENIC,ARSENITE,COPPER,COPPER/SILVER,NA,SILVER	YES	PTU-FK	III	1.0	Query is a PTU-FK plasmid	16.0	17.76	28138.0	38_292	0.0	0.0	0.0	MOBF		Plasmid	pCONJ	22.0
KLPN001.0523.00899.004P	KLPN001.0523.00899	NZ_CP086442.1	70475	circular	KLPN001	1522	Pseudomonadota	Gammaproteobacteria	Enterobacterales	Enterobacteriaceae	Klebsiella			0		0	KLPN001.0523.00899.004P_12,KLPN001.0523.00899.004P_17,KLPN001.0523.00899.004P_78	blaCTX-M,blaTEM,dfrA14	BETA-LACTAM,TRIMETHOPRIM	BETA-LACTAM,CEPHALOSPORIN,TRIMETHOPRIM	YES				KLPN001.0523.00899.004P_21,KLPN001.0523.00899.004P_22,KLPN001.0523.00899.004P_23,KLPN001.0523.00899.004P_24,KLPN001.0523.00899.004P_45,KLPN001.0523.00899.004P_46,KLPN001.0523.00899.004P_47,KLPN001.0523.00899.004P_48,KLPN001.0523.00899.004P_49,KLPN001.0523.00899.004P_50,KLPN001.0523.00899.004P_51	merA,merC,merD,merE,merP,merR,merT	STRESS	METAL	MERCURY	MERCURY,ORGANOMERCURY	YES	PTU-R	I	0.8	Query is a PTU-R plasmid	13.0	21.66	15266.0	290_98	0.0	1.0	0.0			Plasmid	pNT	63.0
KLPN001.0523.00899.005P	KLPN001.0523.00899	NZ_CP086443.1	63589	circular	KLPN001	1522	Pseudomonadota	Gammaproteobacteria	Enterobacterales	Enterobacteriaceae	Klebsiella	CONJScan/Plasmids/T4SS_typeI	pCTXM3	1	pCTXM3	1	KLPN001.0523.00899.005P_11	blaOXA	BETA-LACTAM	CARBAPENEM	YES											PTU-L/M	IV	1.0	Query is a PTU-L/M plasmid	4.0	6.13	3899.0	117_21.0	0.0	0.0	0.0	MOBP1	pCTXM3	Plasmid	pCONJ	22.0
KLPN001.0523.00899.006P	KLPN001.0523.00899	NZ_CP086444.1	5359	circular	KLPN001	1522	Pseudomonadota	Gammaproteobacteria	Enterobacterales	Enterobacteriaceae	Klebsiella	CONJScan/Plasmids/MOB	ColE1	1	ColE1	1																PTU-E3	V	0.8939	Query is a PTU-E3 plasmid				95_16	0.0	0.0	0.0	MOBP1	ColE1	Plasmid	pMOB	1.0
KLPN001.0523.00899.007P	KLPN001.0523.00899	NZ_CP086445.1	4052	circular	KLPN001	1522	Pseudomonadota	Gammaproteobacteria	Enterobacterales	Enterobacteriaceae	Klebsiella	CONJScan/Plasmids/MOB	ColE1	1	ColE1	1																PTU-?	I	1.0	New (putative) PTU. Query is part of a sHSBM cluster of size 4				95_22	0.0	0.0	0.0	MOBP1	ColE1	Plasmid	pMOB	0.0
KLPN001.0523.00899.008P	KLPN001.0523.00899	NZ_CP086446.1	3541	circular	KLPN001	1522	Pseudomonadota	Gammaproteobacteria	Enterobacterales	Enterobacteriaceae	Klebsiella			0		0																PTU-?	II	0.75	New (putative) PTU. Query is part of a sHSBM cluster of size 5				86_93.0	0.0	0.0	0.0			Plasmid	pNT	0.0
KLPN001.0523.00900.002P	KLPN001.0523.00900	NZ_CP086433.1	158444	circular	KLPN001	1522	Pseudomonadota	Gammaproteobacteria	Enterobacterales	Enterobacteriaceae	Klebsiella	CONJScan/Plasmids/T4SS_typeF		0		0	KLPN001.0523.00900.002P_100,KLPN001.0523.00900.002P_82,KLPN001.0523.00900.002P_99	aac(3)-IIe,blaSCO,blaTEM	AMINOGLYCOSIDE,BETA-LACTAM	BETA-LACTAM,GENTAMICIN	YES				KLPN001.0523.00900.002P_15,KLPN001.0523.00900.002P_16,KLPN001.0523.00900.002P_17,KLPN001.0523.00900.002P_18,KLPN001.0523.00900.002P_19,KLPN001.0523.00900.002P_20,KLPN001.0523.00900.002P_21,KLPN001.0523.00900.002P_23,KLPN001.0523.00900.002P_27,KLPN001.0523.00900.002P_28,KLPN001.0523.00900.002P_29,KLPN001.0523.00900.002P_30,KLPN001.0523.00900.002P_31,KLPN001.0523.00900.002P_32,KLPN001.0523.00900.002P_33,KLPN001.0523.00900.002P_45,KLPN001.0523.00900.002P_46,KLPN001.0523.00900.002P_47,KLPN001.0523.00900.002P_48,KLPN001.0523.00900.002P_49,KLPN001.0523.00900.002P_68,KLPN001.0523.00900.002P_69	arsA,arsB,arsC,arsD,arsR,clpK,hsp20,pcoA,pcoB,pcoC,pcoD,pcoE,pcoR,pcoS,silA,silB,silC,silE,silF,silP,silR,silS	STRESS	HEAT,METAL	ARSENIC,COPPER,COPPER/SILVER,NA,SILVER	ARSENATE,ARSENIC,ARSENITE,COPPER,COPPER/SILVER,NA,SILVER	YES	PTU-FK	III	0.9922	Query is a PTU-FK plasmid	16.0	17.76	28138.0	38_292	0.0	0.0	0.0	MOBF		Plasmid	pCONJ	22.0
KLPN001.0523.00900.003P	KLPN001.0523.00900	NZ_CP086432.1	156512	circular	KLPN001	1522	Pseudomonadota	Gammaproteobacteria	Enterobacterales	Enterobacteriaceae	Klebsiella	CONJScan/Plasmids/T4SS_typeF	pVCR94deltaX	1	pVCR94deltaX	1	KLPN001.0523.00900.003P_150,KLPN001.0523.00900.003P_153,KLPN001.0523.00900.003P_154,KLPN001.0523.00900.003P_155,KLPN001.0523.00900.003P_156,KLPN001.0523.00900.003P_157,KLPN001.0523.00900.003P_41,KLPN001.0523.00900.003P_44,KLPN001.0523.00900.003P_47,KLPN001.0523.00900.003P_48,KLPN001.0523.00900.003P_49,KLPN001.0523.00900.003P_86	aadA1,aph(3'')-Ib,aph(6)-Id,arr,blaCMY,blaOXA,cmlA5,dfrA14,floR,sul1,sul2,tet(A)	AMINOGLYCOSIDE,BETA-LACTAM,PHENICOL,RIFAMYCIN,SULFONAMIDE,TETRACYCLINE,TRIMETHOPRIM	CEPHALOSPORIN,CHLORAMPHENICOL,CHLORAMPHENICOL/FLORFENICOL,RIFAMYCIN,STREPTOMYCIN,SULFONAMIDE,TETRACYCLINE,TRIMETHOPRIM	YES				KLPN001.0523.00900.003P_139,KLPN001.0523.00900.003P_140,KLPN001.0523.00900.003P_141,KLPN001.0523.00900.003P_142,KLPN001.0523.00900.003P_143,KLPN001.0523.00900.003P_144,KLPN001.0523.00900.003P_145,KLPN001.0523.00900.003P_151	merA,merC,merD,merE,merP,merR,merT,qacE	STRESS	BIOCIDE,METAL	MERCURY,QUATERNARY AMMONIUM	MERCURY,ORGANOMERCURY,QUATERNARY AMMONIUM	YES	PTU-C	V	1.0	Query is a PTU-C plasmid	5.0	5.01	7845.0	312_32.0	0.0	1.0	0.0	MOBH	pVCR94deltaX	Plasmid	pCONJ	11.0
KLPN001.0523.00900.004P	KLPN001.0523.00900	NZ_CP086434.1	71315	circular	KLPN001	1522	Pseudomonadota	Gammaproteobacteria	Enterobacterales	Enterobacteriaceae	Klebsiella			0		0	KLPN001.0523.00900.004P_12,KLPN001.0523.00900.004P_17,KLPN001.0523.00900.004P_79	blaCTX-M,blaTEM,dfrA14	BETA-LACTAM,TRIMETHOPRIM	BETA-LACTAM,CEPHALOSPORIN,TRIMETHOPRIM	YES				KLPN001.0523.00900.004P_21,KLPN001.0523.00900.004P_22,KLPN001.0523.00900.004P_23,KLPN001.0523.00900.004P_24,KLPN001.0523.00900.004P_45,KLPN001.0523.00900.004P_46,KLPN001.0523.00900.004P_47,KLPN001.0523.00900.004P_48,KLPN001.0523.00900.004P_49,KLPN001.0523.00900.004P_50,KLPN001.0523.00900.004P_51	merA,merC,merD,merE,merP,merR,merT	STRESS	METAL	MERCURY	MERCURY,ORGANOMERCURY	YES	PTU-R	I	0.8	Query is a PTU-R plasmid	13.0	21.4	15262.0	290_98	0.0	1.0	0.0			Plasmid	pNT	69.0
KLPN001.0523.00900.005P	KLPN001.0523.00900	NZ_CP086435.1	63589	circular	KLPN001	1522	Pseudomonadota	Gammaproteobacteria	Enterobacterales	Enterobacteriaceae	Klebsiella	CONJScan/Plasmids/T4SS_typeI	pCTXM3	1	pCTXM3	1	KLPN001.0523.00900.005P_11	blaOXA	BETA-LACTAM	CARBAPENEM	YES											PTU-L/M	IV	1.0	Query is a PTU-L/M plasmid	4.0	6.13	3899.0	117_21.0	0.0	0.0	0.0	MOBP1	pCTXM3	Plasmid	pCONJ	22.0
KLPN001.0523.00900.006P	KLPN001.0523.00900	NZ_CP086436.1	5359	circular	KLPN001	1522	Pseudomonadota	Gammaproteobacteria	Enterobacterales	Enterobacteriaceae	Klebsiella	CONJScan/Plasmids/MOB	ColE1	1	ColE1	1																PTU-E3	V	0.8955	Query is a PTU-E3 plasmid				95_16	0.0	0.0	0.0	MOBP1	ColE1	Plasmid	pMOB	1.0
KLPN001.0523.00900.007P	KLPN001.0523.00900	NZ_CP086437.1	4052	circular	KLPN001	1522	Pseudomonadota	Gammaproteobacteria	Enterobacterales	Enterobacteriaceae	Klebsiella		ColE1	1	ColE1	1																PTU-?	I	1.0	New (putative) PTU. Query is part of a sHSBM cluster of size 4				95_22	0.0	0.0	0.0		ColE1	Plasmid	pOriT	0.0
KLPN001.0523.00900.008P	KLPN001.0523.00900	NZ_CP086438.1	3541	circular	KLPN001	1522	Pseudomonadota	Gammaproteobacteria	Enterobacterales	Enterobacteriaceae	Klebsiella			0		0																PTU-?	II	0.6	New (putative) PTU. Query is part of a sHSBM cluster of size 6				86_93.0	0.0	0.0	0.0			Plasmid	pNT	0.0
KLPN001.0523.00901.002P	KLPN001.0523.00901	NZ_CP086424.1	167626	circular	KLPN001	1522	Pseudomonadota	Gammaproteobacteria	Enterobacterales	Enterobacteriaceae	Klebsiella	CONJScan/Plasmids/T4SS_typeF	pVCR94deltaX	1	pVCR94deltaX	1	KLPN001.0523.00901.002P_150,KLPN001.0523.00901.002P_163,KLPN001.0523.00901.002P_166,KLPN001.0523.00901.002P_167,KLPN001.0523.00901.002P_168,KLPN001.0523.00901.002P_169,KLPN001.0523.00901.002P_170,KLPN001.0523.00901.002P_41,KLPN001.0523.00901.002P_44,KLPN001.0523.00901.002P_47,KLPN001.0523.00901.002P_48,KLPN001.0523.00901.002P_49,KLPN001.0523.00901.002P_86	aadA1,aph(3'')-Ib,aph(6)-Id,arr,blaCMY,blaOXA,cmlA5,dfrA14,floR,sul1,sul2,tet(A)	AMINOGLYCOSIDE,BETA-LACTAM,PHENICOL,RIFAMYCIN,SULFONAMIDE,TETRACYCLINE,TRIMETHOPRIM	CEPHALOSPORIN,CHLORAMPHENICOL,CHLORAMPHENICOL/FLORFENICOL,RIFAMYCIN,STREPTOMYCIN,SULFONAMIDE,TETRACYCLINE,TRIMETHOPRIM	YES				KLPN001.0523.00901.002P_139,KLPN001.0523.00901.002P_140,KLPN001.0523.00901.002P_141,KLPN001.0523.00901.002P_142,KLPN001.0523.00901.002P_143,KLPN001.0523.00901.002P_144,KLPN001.0523.00901.002P_145,KLPN001.0523.00901.002P_164	merA,merC,merD,merE,merP,merR,merT,qacE	STRESS	BIOCIDE,METAL	MERCURY,QUATERNARY AMMONIUM	MERCURY,ORGANOMERCURY,QUATERNARY AMMONIUM	YES	PTU-C	V	1.0	Query is a PTU-C plasmid	7.0	6.57	11019.0	312_32.0	0.0	1.0	0.0	MOBH	pVCR94deltaX	Plasmid	pCONJ	12.0
KLPN001.0523.00901.003P	KLPN001.0523.00901	NZ_CP086425.1	158444	circular	KLPN001	1522	Pseudomonadota	Gammaproteobacteria	Enterobacterales	Enterobacteriaceae	Klebsiella	CONJScan/Plasmids/T4SS_typeF		0		0	KLPN001.0523.00901.003P_100,KLPN001.0523.00901.003P_82,KLPN001.0523.00901.003P_99	aac(3)-IIe,blaSCO,blaTEM	AMINOGLYCOSIDE,BETA-LACTAM	BETA-LACTAM,GENTAMICIN	YES				KLPN001.0523.00901.003P_15,KLPN001.0523.00901.003P_16,KLPN001.0523.00901.003P_17,KLPN001.0523.00901.003P_18,KLPN001.0523.00901.003P_19,KLPN001.0523.00901.003P_20,KLPN001.0523.00901.003P_21,KLPN001.0523.00901.003P_23,KLPN001.0523.00901.003P_27,KLPN001.0523.00901.003P_28,KLPN001.0523.00901.003P_29,KLPN001.0523.00901.003P_30,KLPN001.0523.00901.003P_31,KLPN001.0523.00901.003P_32,KLPN001.0523.00901.003P_33,KLPN001.0523.00901.003P_45,KLPN001.0523.00901.003P_46,KLPN001.0523.00901.003P_47,KLPN001.0523.00901.003P_48,KLPN001.0523.00901.003P_49,KLPN001.0523.00901.003P_68,KLPN001.0523.00901.003P_69	arsA,arsB,arsC,arsD,arsR,clpK,hsp20,pcoA,pcoB,pcoC,pcoD,pcoE,pcoR,pcoS,silA,silB,silC,silE,silF,silP,silR,silS	STRESS	HEAT,METAL	ARSENIC,COPPER,COPPER/SILVER,NA,SILVER	ARSENATE,ARSENIC,ARSENITE,COPPER,COPPER/SILVER,NA,SILVER	YES	PTU-FK	III	1.0	Query is a PTU-FK plasmid	16.0	17.76	28138.0	38_292	0.0	0.0	0.0	MOBF		Plasmid	pCONJ	22.0
KLPN001.0523.00901.004P	KLPN001.0523.00901	NZ_CP086426.1	71321	circular	KLPN001	1522	Pseudomonadota	Gammaproteobacteria	Enterobacterales	Enterobacteriaceae	Klebsiella			0		0	KLPN001.0523.00901.004P_12,KLPN001.0523.00901.004P_17,KLPN001.0523.00901.004P_79	blaCTX-M,blaTEM,dfrA14	BETA-LACTAM,TRIMETHOPRIM	BETA-LACTAM,CEPHALOSPORIN,TRIMETHOPRIM	YES				KLPN001.0523.00901.004P_21,KLPN001.0523.00901.004P_22,KLPN001.0523.00901.004P_23,KLPN001.0523.00901.004P_24,KLPN001.0523.00901.004P_45,KLPN001.0523.00901.004P_46,KLPN001.0523.00901.004P_47,KLPN001.0523.00901.004P_48,KLPN001.0523.00901.004P_49,KLPN001.0523.00901.004P_50,KLPN001.0523.00901.004P_51	merA,merC,merD,merE,merP,merR,merT	STRESS	METAL	MERCURY	MERCURY,ORGANOMERCURY	YES	PTU-R	I	0.8	Query is a PTU-R plasmid	13.0	21.4	15266.0	290_98	0.0	1.0	0.0			Plasmid	pNT	69.0
KLPN001.0523.00901.005P	KLPN001.0523.00901	NZ_CP086427.1	63589	circular	KLPN001	1522	Pseudomonadota	Gammaproteobacteria	Enterobacterales	Enterobacteriaceae	Klebsiella	CONJScan/Plasmids/T4SS_typeI	pCTXM3	1	pCTXM3	1	KLPN001.0523.00901.005P_11	blaOXA	BETA-LACTAM	CARBAPENEM	YES											PTU-L/M	IV	1.0	Query is a PTU-L/M plasmid	4.0	6.13	3899.0	117_21.0	0.0	0.0	0.0	MOBP1	pCTXM3	Plasmid	pCONJ	22.0
KLPN001.0523.00901.006P	KLPN001.0523.00901	NZ_CP086428.1	5359	circular	KLPN001	1522	Pseudomonadota	Gammaproteobacteria	Enterobacterales	Enterobacteriaceae	Klebsiella	CONJScan/Plasmids/MOB	ColE1	1	ColE1	1																PTU-E3	V	0.9403	Query is a PTU-E3 plasmid				95_16	0.0	0.0	0.0	MOBP1	ColE1	Plasmid	pMOB	1.0
KLPN001.0523.00901.007P	KLPN001.0523.00901	NZ_CP086429.1	4052	circular	KLPN001	1522	Pseudomonadota	Gammaproteobacteria	Enterobacterales	Enterobacteriaceae	Klebsiella	CONJScan/Plasmids/MOB	ColE1	1	ColE1	1																PTU-E3	V	0.8939	Query is a PTU-E3 plasmid				95_22	0.0	0.0	0.0	MOBP1	ColE1	Plasmid	pMOB	0.0
KLPN001.0523.00901.008P	KLPN001.0523.00901	NZ_CP086430.1	3541	circular	KLPN001	1522	Pseudomonadota	Gammaproteobacteria	Enterobacterales	Enterobacteriaceae	Klebsiella			0		0																PTU-?	II	0.5	New (putative) PTU. Query is part of a sHSBM cluster of size 7				86_93.0	0.0	0.0	0.0			Plasmid	pNT	0.0
KLPN001.0523.00902.002P	KLPN001.0523.00902	NZ_CP086418.1	158444	circular	KLPN001	1522	Pseudomonadota	Gammaproteobacteria	Enterobacterales	Enterobacteriaceae	Klebsiella	CONJScan/Plasmids/T4SS_typeF		0		0	KLPN001.0523.00902.002P_100,KLPN001.0523.00902.002P_82,KLPN001.0523.00902.002P_99	aac(3)-IIe,blaSCO,blaTEM	AMINOGLYCOSIDE,BETA-LACTAM	BETA-LACTAM,GENTAMICIN	YES				KLPN001.0523.00902.002P_15,KLPN001.0523.00902.002P_16,KLPN001.0523.00902.002P_17,KLPN001.0523.00902.002P_18,KLPN001.0523.00902.002P_19,KLPN001.0523.00902.002P_20,KLPN001.0523.00902.002P_21,KLPN001.0523.00902.002P_23,KLPN001.0523.00902.002P_27,KLPN001.0523.00902.002P_28,KLPN001.0523.00902.002P_29,KLPN001.0523.00902.002P_30,KLPN001.0523.00902.002P_31,KLPN001.0523.00902.002P_32,KLPN001.0523.00902.002P_33,KLPN001.0523.00902.002P_45,KLPN001.0523.00902.002P_46,KLPN001.0523.00902.002P_47,KLPN001.0523.00902.002P_48,KLPN001.0523.00902.002P_49,KLPN001.0523.00902.002P_68,KLPN001.0523.00902.002P_69	arsA,arsB,arsC,arsD,arsR,clpK,hsp20,pcoA,pcoB,pcoC,pcoD,pcoE,pcoR,pcoS,silA,silB,silC,silE,silF,silP,silR,silS	STRESS	HEAT,METAL	ARSENIC,COPPER,COPPER/SILVER,NA,SILVER	ARSENATE,ARSENIC,ARSENITE,COPPER,COPPER/SILVER,NA,SILVER	YES	PTU-FK	III	0.9766	Query is a PTU-FK plasmid	16.0	17.76	28138.0	38_292	0.0	0.0	0.0	MOBF		Plasmid	pCONJ	22.0
KLPN001.0523.00902.003P	KLPN001.0523.00902	NZ_CP086417.1	156512	circular	KLPN001	1522	Pseudomonadota	Gammaproteobacteria	Enterobacterales	Enterobacteriaceae	Klebsiella	CONJScan/Plasmids/T4SS_typeF	pVCR94deltaX	1	pVCR94deltaX	1	KLPN001.0523.00902.003P_150,KLPN001.0523.00902.003P_153,KLPN001.0523.00902.003P_154,KLPN001.0523.00902.003P_155,KLPN001.0523.00902.003P_156,KLPN001.0523.00902.003P_157,KLPN001.0523.00902.003P_41,KLPN001.0523.00902.003P_44,KLPN001.0523.00902.003P_47,KLPN001.0523.00902.003P_48,KLPN001.0523.00902.003P_49,KLPN001.0523.00902.003P_86	aadA1,aph(3'')-Ib,aph(6)-Id,arr,blaCMY,blaOXA,cmlA5,dfrA14,floR,sul1,sul2,tet(A)	AMINOGLYCOSIDE,BETA-LACTAM,PHENICOL,RIFAMYCIN,SULFONAMIDE,TETRACYCLINE,TRIMETHOPRIM	CEPHALOSPORIN,CHLORAMPHENICOL,CHLORAMPHENICOL/FLORFENICOL,RIFAMYCIN,STREPTOMYCIN,SULFONAMIDE,TETRACYCLINE,TRIMETHOPRIM	YES				KLPN001.0523.00902.003P_139,KLPN001.0523.00902.003P_140,KLPN001.0523.00902.003P_141,KLPN001.0523.00902.003P_142,KLPN001.0523.00902.003P_143,KLPN001.0523.00902.003P_144,KLPN001.0523.00902.003P_145,KLPN001.0523.00902.003P_151	merA,merC,merD,merE,merP,merR,merT,qacE	STRESS	BIOCIDE,METAL	MERCURY,QUATERNARY AMMONIUM	MERCURY,ORGANOMERCURY,QUATERNARY AMMONIUM	YES	PTU-C	V	1.0	Query is a PTU-C plasmid	5.0	5.01	7845.0	312_32.0	0.0	1.0	0.0	MOBH	pVCR94deltaX	Plasmid	pCONJ	11.0
KLPN001.0523.00902.004P	KLPN001.0523.00902	NZ_CP086419.1	70475	circular	KLPN001	1522	Pseudomonadota	Gammaproteobacteria	Enterobacterales	Enterobacteriaceae	Klebsiella			0		0	KLPN001.0523.00902.004P_12,KLPN001.0523.00902.004P_17,KLPN001.0523.00902.004P_78	blaCTX-M,blaTEM,dfrA14	BETA-LACTAM,TRIMETHOPRIM	BETA-LACTAM,CEPHALOSPORIN,TRIMETHOPRIM	YES				KLPN001.0523.00902.004P_21,KLPN001.0523.00902.004P_22,KLPN001.0523.00902.004P_23,KLPN001.0523.00902.004P_24,KLPN001.0523.00902.004P_45,KLPN001.0523.00902.004P_46,KLPN001.0523.00902.004P_47,KLPN001.0523.00902.004P_48,KLPN001.0523.00902.004P_49,KLPN001.0523.00902.004P_50,KLPN001.0523.00902.004P_51	merA,merC,merD,merE,merP,merR,merT	STRESS	METAL	MERCURY	MERCURY,ORGANOMERCURY	YES	PTU-R	I	1.0	Query is a PTU-R plasmid	13.0	21.66	15266.0	290_98	0.0	1.0	0.0			Plasmid	pNT	64.0
KLPN001.0523.00902.005P	KLPN001.0523.00902	NZ_CP086420.1	5359	circular	KLPN001	1522	Pseudomonadota	Gammaproteobacteria	Enterobacterales	Enterobacteriaceae	Klebsiella	CONJScan/Plasmids/MOB	ColE1	1	ColE1	1																PTU-E3	V	0.8028	Query is a PTU-E3 plasmid				95_16	0.0	0.0	0.0	MOBP1	ColE1	Plasmid	pMOB	1.0
KLPN001.0523.00902.006P	KLPN001.0523.00902	NZ_CP086421.1	4052	circular	KLPN001	1522	Pseudomonadota	Gammaproteobacteria	Enterobacterales	Enterobacteriaceae	Klebsiella	CONJScan/Plasmids/MOB	ColE1	1	ColE1	1																PTU-E3	V	0.9848	Query is a PTU-E3 plasmid				95_22	0.0	0.0	0.0	MOBP1	ColE1	Plasmid	pMOB	0.0
KLPN001.0523.00902.007P	KLPN001.0523.00902	NZ_CP086422.1	3541	circular	KLPN001	1522	Pseudomonadota	Gammaproteobacteria	Enterobacterales	Enterobacteriaceae	Klebsiella			0		0																PTU-?	II	0.6	New (putative) PTU. Query is part of a sHSBM cluster of size 6				86_93.0	0.0	0.0	0.0			Plasmid	pNT	0.0
KLPN001.0523.00903.002P	KLPN001.0523.00903	NZ_CP086448.1	189866	circular	KLPN001	1522	Pseudomonadota	Gammaproteobacteria	Enterobacterales	Enterobacteriaceae	Klebsiella	CONJScan/Plasmids/T4SS_typeF	pVCR94deltaX	1	pVCR94deltaX	1	KLPN001.0523.00903.002P_150,KLPN001.0523.00903.002P_163,KLPN001.0523.00903.002P_165,KLPN001.0523.00903.002P_166,KLPN001.0523.00903.002P_171,KLPN001.0523.00903.002P_172,KLPN001.0523.00903.002P_175,KLPN001.0523.00903.002P_179,KLPN001.0523.00903.002P_181,KLPN001.0523.00903.002P_183,KLPN001.0523.00903.002P_185,KLPN001.0523.00903.002P_188,KLPN001.0523.00903.002P_189,KLPN001.0523.00903.002P_190,KLPN001.0523.00903.002P_191,KLPN001.0523.00903.002P_192,KLPN001.0523.00903.002P_41,KLPN001.0523.00903.002P_44,KLPN001.0523.00903.002P_47,KLPN001.0523.00903.002P_48,KLPN001.0523.00903.002P_49,KLPN001.0523.00903.002P_86	aadA1,aadA2,aph(3'')-Ib,aph(3')-VI,aph(6)-Id,armA,arr,blaCMY,blaNDM,blaOXA,cmlA5,dfrA12,dfrA14,floR,mph(E),msr(E),sul1,sul2,tet(A)	AMINOGLYCOSIDE,BETA-LACTAM,MACROLIDE,PHENICOL,RIFAMYCIN,SULFONAMIDE,TETRACYCLINE,TRIMETHOPRIM	AMIKACIN/KANAMYCIN,CARBAPENEM,CEPHALOSPORIN,CHLORAMPHENICOL,CHLORAMPHENICOL/FLORFENICOL,GENTAMICIN,MACROLIDE,RIFAMYCIN,STREPTOMYCIN,SULFONAMIDE,TETRACYCLINE,TRIMETHOPRIM	YES				KLPN001.0523.00903.002P_139,KLPN001.0523.00903.002P_140,KLPN001.0523.00903.002P_141,KLPN001.0523.00903.002P_142,KLPN001.0523.00903.002P_143,KLPN001.0523.00903.002P_144,KLPN001.0523.00903.002P_145,KLPN001.0523.00903.002P_164,KLPN001.0523.00903.002P_186	merA,merC,merD,merE,merP,merR,merT,qacE	STRESS	BIOCIDE,METAL	MERCURY,QUATERNARY AMMONIUM	MERCURY,ORGANOMERCURY,QUATERNARY AMMONIUM	YES	PTU-C	V	1.0	Query is a PTU-C plasmid	10.0	7.3	13865.0	312_32.0	0.0	2.0	0.0	MOBH	pVCR94deltaX	Plasmid	pCONJ	21.0
KLPN001.0523.00903.003P	KLPN001.0523.00903	NZ_CP086449.1	158444	circular	KLPN001	1522	Pseudomonadota	Gammaproteobacteria	Enterobacterales	Enterobacteriaceae	Klebsiella	CONJScan/Plasmids/T4SS_typeF		0		0	KLPN001.0523.00903.003P_100,KLPN001.0523.00903.003P_82,KLPN001.0523.00903.003P_99	aac(3)-IIe,blaSCO,blaTEM	AMINOGLYCOSIDE,BETA-LACTAM	BETA-LACTAM,GENTAMICIN	YES				KLPN001.0523.00903.003P_15,KLPN001.0523.00903.003P_16,KLPN001.0523.00903.003P_17,KLPN001.0523.00903.003P_18,KLPN001.0523.00903.003P_19,KLPN001.0523.00903.003P_20,KLPN001.0523.00903.003P_21,KLPN001.0523.00903.003P_23,KLPN001.0523.00903.003P_27,KLPN001.0523.00903.003P_28,KLPN001.0523.00903.003P_29,KLPN001.0523.00903.003P_30,KLPN001.0523.00903.003P_31,KLPN001.0523.00903.003P_32,KLPN001.0523.00903.003P_33,KLPN001.0523.00903.003P_45,KLPN001.0523.00903.003P_46,KLPN001.0523.00903.003P_47,KLPN001.0523.00903.003P_48,KLPN001.0523.00903.003P_49,KLPN001.0523.00903.003P_68,KLPN001.0523.00903.003P_69	arsA,arsB,arsC,arsD,arsR,clpK,hsp20,pcoA,pcoB,pcoC,pcoD,pcoE,pcoR,pcoS,silA,silB,silC,silE,silF,silP,silR,silS	STRESS	HEAT,METAL	ARSENIC,COPPER,COPPER/SILVER,NA,SILVER	ARSENATE,ARSENIC,ARSENITE,COPPER,COPPER/SILVER,NA,SILVER	YES	PTU-FK	III	1.0	Query is a PTU-FK plasmid	16.0	17.76	28138.0	38_292	0.0	0.0	0.0	MOBF		Plasmid	pCONJ	22.0
KLPN001.0523.00903.004P	KLPN001.0523.00903	NZ_CP086450.1	71289	circular	KLPN001	1522	Pseudomonadota	Gammaproteobacteria	Enterobacterales	Enterobacteriaceae	Klebsiella			0		0	KLPN001.0523.00903.004P_12,KLPN001.0523.00903.004P_17,KLPN001.0523.00903.004P_78	blaCTX-M,blaTEM,dfrA14	BETA-LACTAM,TRIMETHOPRIM	BETA-LACTAM,CEPHALOSPORIN,TRIMETHOPRIM	YES				KLPN001.0523.00903.004P_21,KLPN001.0523.00903.004P_22,KLPN001.0523.00903.004P_23,KLPN001.0523.00903.004P_24,KLPN001.0523.00903.004P_45,KLPN001.0523.00903.004P_46,KLPN001.0523.00903.004P_47,KLPN001.0523.00903.004P_48,KLPN001.0523.00903.004P_49,KLPN001.0523.00903.004P_50,KLPN001.0523.00903.004P_51	merA,merC,merD,merE,merP,merR,merT	STRESS	METAL	MERCURY	MERCURY,ORGANOMERCURY	YES	PTU-R	I	1.0	Query is a PTU-R plasmid	13.0	21.41	15266.0	290_98	0.0	1.0	0.0			Plasmid	pNT	68.0
KLPN001.0523.00903.005P	KLPN001.0523.00903	NZ_CP086451.1	63589	circular	KLPN001	1522	Pseudomonadota	Gammaproteobacteria	Enterobacterales	Enterobacteriaceae	Klebsiella	CONJScan/Plasmids/T4SS_typeI	pCTXM3	1	pCTXM3	1	KLPN001.0523.00903.005P_11	blaOXA	BETA-LACTAM	CARBAPENEM	YES											PTU-L/M	IV	1.0	Query is a PTU-L/M plasmid	4.0	6.13	3899.0	117_21.0	0.0	0.0	0.0	MOBP1	pCTXM3	Plasmid	pCONJ	22.0
KLPN001.0523.00903.006P	KLPN001.0523.00903	NZ_CP086452.1	5359	circular	KLPN001	1522	Pseudomonadota	Gammaproteobacteria	Enterobacterales	Enterobacteriaceae	Klebsiella	CONJScan/Plasmids/MOB	ColE1	1	ColE1	1																PTU-E3	V	0.9286	Query is a PTU-E3 plasmid				95_16	0.0	0.0	0.0	MOBP1	ColE1	Plasmid	pMOB	1.0
KLPN001.0523.00903.007P	KLPN001.0523.00903	NZ_CP086453.1	4052	circular	KLPN001	1522	Pseudomonadota	Gammaproteobacteria	Enterobacterales	Enterobacteriaceae	Klebsiella	CONJScan/Plasmids/MOB	ColE1	1	ColE1	1																PTU-E3	V	0.9104	Query is a PTU-E3 plasmid				95_22	0.0	0.0	0.0	MOBP1	ColE1	Plasmid	pMOB	0.0
KLPN001.0523.00903.008P	KLPN001.0523.00903	NZ_CP086454.1	3541	circular	KLPN001	1522	Pseudomonadota	Gammaproteobacteria	Enterobacterales	Enterobacteriaceae	Klebsiella			0		0																PTU-?	II	0.6	New (putative) PTU. Query is part of a sHSBM cluster of size 6				86_93.0	0.0	0.0	0.0			Plasmid	pNT	0.0
KLPN001.0523.00904.002P	KLPN001.0523.00904	NZ_CP094480.1	228721	linear	KLPN001	1522	Pseudomonadota	Gammaproteobacteria	Enterobacterales	Enterobacteriaceae	Klebsiella	CONJScan/Plasmids/T4SS_typeF		0		0																-	-	1.0	PTU could not be assigned. Query is part of a sHSBM cluster of size 1	18.0	11.4	26080.0	38_230	0.0	0.0	0.0	MOBF		Plasmid	pCONJ	62.0
KLPN001.0523.00904.003P	KLPN001.0523.00904	NZ_CP094481.1	43173	linear	KLPN001	1522	Pseudomonadota	Gammaproteobacteria	Enterobacterales	Enterobacteriaceae	Klebsiella			0		0																-	-	1.0	PTU could not be assigned. Query is part of a graph component of size 2					0.0	0.0	0.0			Plasmid	pNT	4.0
KLPN001.0523.00904.004P	KLPN001.0523.00904	NZ_CP094482.1	20785	circular	KLPN001	1522	Pseudomonadota	Gammaproteobacteria	Enterobacterales	Enterobacteriaceae	Klebsiella			0		0																-	-	1.0	PTU could not be assigned. Query is part of a graph component of size 1	3.0	23.94	4975.0	290_72	0.0	0.0	0.0			Plasmid	pNT	4.0
KLPN001.0523.00905.002P	KLPN001.0523.00905	NZ_CP087143.1	197415	circular	KLPN001	1522	Pseudomonadota	Gammaproteobacteria	Enterobacterales	Enterobacteriaceae	Klebsiella			0		0						KLPN001.0523.00905.002P_101,KLPN001.0523.00905.002P_104,KLPN001.0523.00905.002P_105,KLPN001.0523.00905.002P_126,KLPN001.0523.00905.002P_127,KLPN001.0523.00905.002P_128,KLPN001.0523.00905.002P_130	iroN,iucA,iucB,iucC,iutA,rmpA,rmpC	YES	KLPN001.0523.00905.002P_161,KLPN001.0523.00905.002P_162,KLPN001.0523.00905.002P_163,KLPN001.0523.00905.002P_164	terB,terC,terD,terE	STRESS	METAL	TELLURIUM	TELLURIUM	YES	PTU-E21	I	1.0	Query is a PTU-E21 plasmid	22.0	14.83	29277.0	290_38	0.0	0.0	0.0			Plasmid	pNT	43.0
KLPN001.0523.00905.003P	KLPN001.0523.00905	NZ_CP087144.1	133114	circular	KLPN001	1522	Pseudomonadota	Gammaproteobacteria	Enterobacterales	Enterobacteriaceae	Klebsiella		F	1	F	1	KLPN001.0523.00905.003P_19,KLPN001.0523.00905.003P_20,KLPN001.0523.00905.003P_56,KLPN001.0523.00905.003P_65,KLPN001.0523.00905.003P_9	blaCTX-M,blaKPC,blaSHV,blaTEM,rmtB	AMINOGLYCOSIDE,BETA-LACTAM	AMINOGLYCOSIDE,BETA-LACTAM,CARBAPENEM,CEPHALOSPORIN	YES				KLPN001.0523.00905.003P_70,KLPN001.0523.00905.003P_71,KLPN001.0523.00905.003P_72,KLPN001.0523.00905.003P_73,KLPN001.0523.00905.003P_74,KLPN001.0523.00905.003P_75,KLPN001.0523.00905.003P_76,KLPN001.0523.00905.003P_78,KLPN001.0523.00905.003P_79,KLPN001.0523.00905.003P_80,KLPN001.0523.00905.003P_81,KLPN001.0523.00905.003P_82,KLPN001.0523.00905.003P_83,KLPN001.0523.00905.003P_87,KLPN001.0523.00905.003P_89,KLPN001.0523.00905.003P_90,KLPN001.0523.00905.003P_91,KLPN001.0523.00905.003P_92,KLPN001.0523.00905.003P_93,KLPN001.0523.00905.003P_94,KLPN001.0523.00905.003P_95	merA,merC,merD,merE,merP,merR,merT,pcoA,pcoB,pcoC,pcoD,pcoR,pcoS,silA,silB,silC,silE,silF,silP,silR,silS	STRESS	METAL	COPPER,COPPER/SILVER,MERCURY,SILVER	COPPER,COPPER/SILVER,MERCURY,ORGANOMERCURY,SILVER	YES	-	-	1.0	PTU could not be assigned. Query is part of a sHSBM cluster of size 2	11.0	9.72	12938.0	38_7	0.0	0.0	0.0		F	Plasmid	pOriT	57.0
KLPN001.0523.00905.004P	KLPN001.0523.00905	NZ_CP087145.1	99065	circular	KLPN001	1522	Pseudomonadota	Gammaproteobacteria	Enterobacterales	Enterobacteriaceae	Klebsiella	CONJScan/Plasmids/T4SS_typeI		0		0	KLPN001.0523.00905.004P_117,KLPN001.0523.00905.004P_13,KLPN001.0523.00905.004P_16,KLPN001.0523.00905.004P_20,KLPN001.0523.00905.004P_24,KLPN001.0523.00905.004P_5	blaLAP,catA2,dfrA14,qnrS,sul2,tet(A)	BETA-LACTAM,PHENICOL,QUINOLONE,SULFONAMIDE,TETRACYCLINE,TRIMETHOPRIM	BETA-LACTAM,CHLORAMPHENICOL,QUINOLONE,SULFONAMIDE,TETRACYCLINE,TRIMETHOPRIM	YES											-	-	1.0	PTU could not be assigned. Query is part of a sHSBM cluster of size 3	6.0	7.26	7192.0	86_3.0	0.0	1.0	0.0	MOBC;MOBP1		Plasmid	pCONJ	19.0
KLPN001.0523.00906.002P	KLPN001.0523.00906	NZ_CP087147.1	197415	circular	KLPN001	1522	Pseudomonadota	Gammaproteobacteria	Enterobacterales	Enterobacteriaceae	Klebsiella			0		0						KLPN001.0523.00906.002P_101,KLPN001.0523.00906.002P_104,KLPN001.0523.00906.002P_105,KLPN001.0523.00906.002P_126,KLPN001.0523.00906.002P_127,KLPN001.0523.00906.002P_128,KLPN001.0523.00906.002P_130	iroN,iucA,iucB,iucC,iutA,rmpA,rmpC	YES	KLPN001.0523.00906.002P_161,KLPN001.0523.00906.002P_162,KLPN001.0523.00906.002P_163,KLPN001.0523.00906.002P_164	terB,terC,terD,terE	STRESS	METAL	TELLURIUM	TELLURIUM	YES	PTU-E21	I	1.0	Query is a PTU-E21 plasmid	22.0	14.83	29277.0	290_38	0.0	0.0	0.0			Plasmid	pNT	43.0
KLPN001.0523.00906.003P	KLPN001.0523.00906	NZ_CP087148.1	133129	circular	KLPN001	1522	Pseudomonadota	Gammaproteobacteria	Enterobacterales	Enterobacteriaceae	Klebsiella		F	1	F	1	KLPN001.0523.00906.003P_19,KLPN001.0523.00906.003P_20,KLPN001.0523.00906.003P_56,KLPN001.0523.00906.003P_65,KLPN001.0523.00906.003P_9	blaCTX-M,blaKPC,blaSHV,blaTEM,rmtB	AMINOGLYCOSIDE,BETA-LACTAM	AMINOGLYCOSIDE,BETA-LACTAM,CARBAPENEM,CEPHALOSPORIN	YES				KLPN001.0523.00906.003P_70,KLPN001.0523.00906.003P_71,KLPN001.0523.00906.003P_72,KLPN001.0523.00906.003P_73,KLPN001.0523.00906.003P_74,KLPN001.0523.00906.003P_75,KLPN001.0523.00906.003P_76,KLPN001.0523.00906.003P_78,KLPN001.0523.00906.003P_79,KLPN001.0523.00906.003P_80,KLPN001.0523.00906.003P_81,KLPN001.0523.00906.003P_82,KLPN001.0523.00906.003P_83,KLPN001.0523.00906.003P_87,KLPN001.0523.00906.003P_89,KLPN001.0523.00906.003P_90,KLPN001.0523.00906.003P_91,KLPN001.0523.00906.003P_92,KLPN001.0523.00906.003P_93,KLPN001.0523.00906.003P_94,KLPN001.0523.00906.003P_95	merA,merC,merD,merE,merP,merR,merT,pcoA,pcoB,pcoC,pcoD,pcoR,pcoS,silA,silB,silC,silE,silF,silP,silR,silS	STRESS	METAL	COPPER,COPPER/SILVER,MERCURY,SILVER	COPPER,COPPER/SILVER,MERCURY,ORGANOMERCURY,SILVER	YES	-	-	1.0	PTU could not be assigned. Query is part of a sHSBM cluster of size 1	11.0	9.72	12938.0	38_7	0.0	0.0	0.0		F	Plasmid	pOriT	57.0
KLPN001.0523.00906.004P	KLPN001.0523.00906	NZ_CP087149.1	87095	circular	KLPN001	1522	Pseudomonadota	Gammaproteobacteria	Enterobacterales	Enterobacteriaceae	Klebsiella	CONJScan/Plasmids/T4SS_typeI		0		0	KLPN001.0523.00906.004P_102,KLPN001.0523.00906.004P_12,KLPN001.0523.00906.004P_15,KLPN001.0523.00906.004P_19,KLPN001.0523.00906.004P_23,KLPN001.0523.00906.004P_4	blaLAP,catA2,dfrA14,qnrS,sul2,tet(A)	BETA-LACTAM,PHENICOL,QUINOLONE,SULFONAMIDE,TETRACYCLINE,TRIMETHOPRIM	BETA-LACTAM,CHLORAMPHENICOL,QUINOLONE,SULFONAMIDE,TETRACYCLINE,TRIMETHOPRIM	YES											-	-	1.0	PTU could not be assigned. Query is part of a sHSBM cluster of size 3	5.0	6.41	5579.0	117_-1.0	0.0	1.0	0.0	MOBP1		Plasmid	pCONJ	15.0
KLPN001.0523.00906.005P	KLPN001.0523.00906	NZ_CP087150.1	11970	circular	KLPN001	1522	Pseudomonadota	Gammaproteobacteria	Enterobacterales	Enterobacteriaceae	Klebsiella	CONJScan/Plasmids/MOB		0		0																PTU-E4	III	1.0	Query is a PTU-E4 plasmid				86_3.0	0.0	0.0	0.0	MOBC		Plasmid	pMOB	0.0
KLPN001.0523.00907.002P	KLPN001.0523.00907	NZ_CP087152.1	197415	circular	KLPN001	1522	Pseudomonadota	Gammaproteobacteria	Enterobacterales	Enterobacteriaceae	Klebsiella			0		0						KLPN001.0523.00907.002P_101,KLPN001.0523.00907.002P_104,KLPN001.0523.00907.002P_105,KLPN001.0523.00907.002P_126,KLPN001.0523.00907.002P_127,KLPN001.0523.00907.002P_128,KLPN001.0523.00907.002P_130	iroN,iucA,iucB,iucC,iutA,rmpA,rmpC	YES	KLPN001.0523.00907.002P_161,KLPN001.0523.00907.002P_162,KLPN001.0523.00907.002P_163,KLPN001.0523.00907.002P_164	terB,terC,terD,terE	STRESS	METAL	TELLURIUM	TELLURIUM	YES	PTU-E21	I	1.0	Query is a PTU-E21 plasmid	22.0	14.83	29277.0	290_38	0.0	0.0	0.0			Plasmid	pNT	43.0
KLPN001.0523.00907.003P	KLPN001.0523.00907	NZ_CP087153.1	133129	circular	KLPN001	1522	Pseudomonadota	Gammaproteobacteria	Enterobacterales	Enterobacteriaceae	Klebsiella		F	1	F	1	KLPN001.0523.00907.003P_19,KLPN001.0523.00907.003P_20,KLPN001.0523.00907.003P_56,KLPN001.0523.00907.003P_65,KLPN001.0523.00907.003P_9	blaCTX-M,blaKPC,blaSHV,blaTEM,rmtB	AMINOGLYCOSIDE,BETA-LACTAM	AMINOGLYCOSIDE,BETA-LACTAM,CARBAPENEM,CEPHALOSPORIN	YES				KLPN001.0523.00907.003P_70,KLPN001.0523.00907.003P_71,KLPN001.0523.00907.003P_72,KLPN001.0523.00907.003P_73,KLPN001.0523.00907.003P_74,KLPN001.0523.00907.003P_75,KLPN001.0523.00907.003P_76,KLPN001.0523.00907.003P_78,KLPN001.0523.00907.003P_79,KLPN001.0523.00907.003P_80,KLPN001.0523.00907.003P_81,KLPN001.0523.00907.003P_82,KLPN001.0523.00907.003P_83,KLPN001.0523.00907.003P_87,KLPN001.0523.00907.003P_89,KLPN001.0523.00907.003P_90,KLPN001.0523.00907.003P_91,KLPN001.0523.00907.003P_92,KLPN001.0523.00907.003P_93,KLPN001.0523.00907.003P_94,KLPN001.0523.00907.003P_95	merA,merC,merD,merE,merP,merR,merT,pcoA,pcoB,pcoC,pcoD,pcoR,pcoS,silA,silB,silC,silE,silF,silP,silR,silS	STRESS	METAL	COPPER,COPPER/SILVER,MERCURY,SILVER	COPPER,COPPER/SILVER,MERCURY,ORGANOMERCURY,SILVER	YES	-	-	1.0	PTU could not be assigned. Query is part of a sHSBM cluster of size 1	11.0	9.72	12938.0	38_7	0.0	0.0	0.0		F	Plasmid	pOriT	57.0
KLPN001.0523.00907.004P	KLPN001.0523.00907	NZ_CP087154.1	87095	circular	KLPN001	1522	Pseudomonadota	Gammaproteobacteria	Enterobacterales	Enterobacteriaceae	Klebsiella	CONJScan/Plasmids/T4SS_typeI		0		0	KLPN001.0523.00907.004P_3,KLPN001.0523.00907.004P_8,KLPN001.0523.00907.004P_87,KLPN001.0523.00907.004P_91,KLPN001.0523.00907.004P_95,KLPN001.0523.00907.004P_98	blaLAP,catA2,dfrA14,qnrS,sul2,tet(A)	BETA-LACTAM,PHENICOL,QUINOLONE,SULFONAMIDE,TETRACYCLINE,TRIMETHOPRIM	BETA-LACTAM,CHLORAMPHENICOL,QUINOLONE,SULFONAMIDE,TETRACYCLINE,TRIMETHOPRIM	YES											-	-	1.0	PTU could not be assigned. Query is part of a sHSBM cluster of size 3	6.0	7.68	6689.0	117_-1.0	0.0	1.0	0.0	MOBP1		Plasmid	pCONJ	15.0
KLPN001.0523.00907.005P	KLPN001.0523.00907	NZ_CP087155.1	11970	circular	KLPN001	1522	Pseudomonadota	Gammaproteobacteria	Enterobacterales	Enterobacteriaceae	Klebsiella	CONJScan/Plasmids/MOB		0		0																PTU-E4	III	0.5694	Query is a PTU-E4 plasmid				86_3.0	0.0	0.0	0.0	MOBC		Plasmid	pMOB	0.0
KLPN001.0523.00908.002P	KLPN001.0523.00908	NZ_CP094941.1	227097	circular	KLPN001	1522	Pseudomonadota	Gammaproteobacteria	Enterobacterales	Enterobacteriaceae	Klebsiella			0		0						KLPN001.0523.00908.002P_151,KLPN001.0523.00908.002P_152,KLPN001.0523.00908.002P_153,KLPN001.0523.00908.002P_154,KLPN001.0523.00908.002P_157,KLPN001.0523.00908.002P_158,KLPN001.0523.00908.002P_28,KLPN001.0523.00908.002P_30,KLPN001.0523.00908.002P_31,KLPN001.0523.00908.002P_32	iroB,iroC,iroD,iroN,iucA,iucB,iucC,iutA,rmpA,rmpC	YES	KLPN001.0523.00908.002P_240,KLPN001.0523.00908.002P_241,KLPN001.0523.00908.002P_242,KLPN001.0523.00908.002P_243,KLPN001.0523.00908.002P_53,KLPN001.0523.00908.002P_54,KLPN001.0523.00908.002P_55,KLPN001.0523.00908.002P_56,KLPN001.0523.00908.002P_57,KLPN001.0523.00908.002P_58,KLPN001.0523.00908.002P_59,KLPN001.0523.00908.002P_61,KLPN001.0523.00908.002P_65,KLPN001.0523.00908.002P_66,KLPN001.0523.00908.002P_67,KLPN001.0523.00908.002P_68,KLPN001.0523.00908.002P_69,KLPN001.0523.00908.002P_70	pcoA,pcoB,pcoC,pcoD,pcoR,pcoS,silA,silB,silC,silE,silF,silP,silR,silS,terB,terC,terD,terE	STRESS	METAL	COPPER,COPPER/SILVER,SILVER,TELLURIUM	COPPER,COPPER/SILVER,SILVER,TELLURIUM	YES	PTU-E21	I	1.0	Query is a PTU-E21 plasmid	13.0	7.53	17090.0	290_52	0.0	0.0	0.0			Plasmid	pNT	26.0
KLPN001.0523.00909.002P	KLPN001.0523.00909	NZ_CP064370.1	105919	circular	KLPN001	1522	Pseudomonadota	Gammaproteobacteria	Enterobacterales	Enterobacteriaceae	Klebsiella	CONJScan/Plasmids/T4SS_typeF	F	1	F	1																-	-	1.0	PTU could not be assigned. Query is part of a sHSBM cluster of size 1	8.0	13.33	14119.0	38_-1	0.0	0.0	0.0	MOBF	F	Plasmid	pCONJ	21.0
KLPN001.0523.00909.003P	KLPN001.0523.00909	NZ_CP064371.1	96086	circular	KLPN001	1522	Pseudomonadota	Gammaproteobacteria	Enterobacterales	Enterobacteriaceae	Klebsiella			0		0						KLPN001.0523.00909.003P_87,KLPN001.0523.00909.003P_89,KLPN001.0523.00909.003P_90	iroB,rmpA,rmpC	YES								-	-	1.0	PTU could not be assigned. Query is part of a graph component of size 1	3.0	2.95	2831.0	38_-1	0.0	0.0	0.0			Plasmid	pNT	17.0
KLPN001.0523.00909.004P	KLPN001.0523.00909	NZ_CP064372.1	45158	linear	KLPN001	1522	Pseudomonadota	Gammaproteobacteria	Enterobacterales	Enterobacteriaceae	Klebsiella			0		0																-	-	1.0	PTU could not be assigned. Query is part of a graph component of size 2	1.0	7.91	3570.0		0.0	0.0	0.0			Plasmid	pNT	3.0
KLPN001.0523.00909.005P	KLPN001.0523.00909	NZ_CP064369.1	13285	circular	KLPN001	1522	Pseudomonadota	Gammaproteobacteria	Enterobacterales	Enterobacteriaceae	Klebsiella	CONJScan/Plasmids/MOB		0		0																PTU-E4	III	1.0	Query is a PTU-E4 plasmid				86_-1.0	0.0	0.0	0.0	MOBC		Plasmid	pMOB	2.0
KLPN001.0523.00910.002P	KLPN001.0523.00910	NZ_CP087274.1	140824	circular	KLPN001	1522	Pseudomonadota	Gammaproteobacteria	Enterobacterales	Enterobacteriaceae	Klebsiella	CONJScan/Plasmids/T4SS_typeF	pVCR94deltaX	1	pVCR94deltaX	1	KLPN001.0523.00910.002P_160,KLPN001.0523.00910.002P_161,KLPN001.0523.00910.002P_164,KLPN001.0523.00910.002P_169,KLPN001.0523.00910.002P_171,KLPN001.0523.00910.002P_41	aac(6')-Ib11,blaCMY,blaNDM,ble,rmtC,sul1	AMINOGLYCOSIDE,BETA-LACTAM,BLEOMYCIN,SULFONAMIDE	AMIKACIN/GENTAMICIN/KANAMYCIN/TOBRAMYCIN,AMINOGLYCOSIDE,BLEOMYCIN,CARBAPENEM,CEPHALOSPORIN,SULFONAMIDE	YES				KLPN001.0523.00910.002P_170	qacE	STRESS	BIOCIDE	QUATERNARY AMMONIUM	QUATERNARY AMMONIUM	YES	PTU-C	V	1.0	Query is a PTU-C plasmid	3.0	7.06	9946.0	312_8.0	0.0	1.0	0.0	MOBH	pVCR94deltaX	Plasmid	pCONJ	9.0
KLPN001.0523.00910.003P	KLPN001.0523.00910	NZ_CP087273.1	117755	circular	KLPN001	1522	Pseudomonadota	Gammaproteobacteria	Enterobacterales	Enterobacteriaceae	Klebsiella			0		0	KLPN001.0523.00910.003P_80,KLPN001.0523.00910.003P_83	mph(A),tet(A)	MACROLIDE,TETRACYCLINE	MACROLIDE,TETRACYCLINE	YES				KLPN001.0523.00910.003P_17,KLPN001.0523.00910.003P_18,KLPN001.0523.00910.003P_19,KLPN001.0523.00910.003P_20,KLPN001.0523.00910.003P_21,KLPN001.0523.00910.003P_22,KLPN001.0523.00910.003P_23,KLPN001.0523.00910.003P_27,KLPN001.0523.00910.003P_29,KLPN001.0523.00910.003P_3,KLPN001.0523.00910.003P_30,KLPN001.0523.00910.003P_31,KLPN001.0523.00910.003P_32,KLPN001.0523.00910.003P_33,KLPN001.0523.00910.003P_34,KLPN001.0523.00910.003P_35,KLPN001.0523.00910.003P_4,KLPN001.0523.00910.003P_5	arsA,arsB,arsC,pcoA,pcoB,pcoC,pcoD,pcoE,pcoR,pcoS,silA,silB,silC,silE,silF,silP,silR,silS	STRESS	METAL	ARSENIC,COPPER,COPPER/SILVER,SILVER	ARSENATE,ARSENITE,COPPER,COPPER/SILVER,SILVER	YES	PTU-FK	III	1.0	Query is a PTU-FK plasmid	10.0	11.37	13394.0	38_-1	0.0	0.0	0.0			Plasmid	pNT	13.0
KLPN001.0523.00910.004P	KLPN001.0523.00910	NZ_CP087275.1	85168	circular	KLPN001	1522	Pseudomonadota	Gammaproteobacteria	Enterobacterales	Enterobacteriaceae	Klebsiella			0		0	KLPN001.0523.00910.004P_18,KLPN001.0523.00910.004P_53,KLPN001.0523.00910.004P_54,KLPN001.0523.00910.004P_55,KLPN001.0523.00910.004P_57,KLPN001.0523.00910.004P_6,KLPN001.0523.00910.004P_62,KLPN001.0523.00910.004P_69,KLPN001.0523.00910.004P_71,KLPN001.0523.00910.004P_72,KLPN001.0523.00910.004P_73,KLPN001.0523.00910.004P_82,KLPN001.0523.00910.004P_92	aac(3)-IIe,aac(6')-Ib,aac(6')-Ib-cr,aph(3'')-Ib,aph(6)-Id,blaCTX-M,blaOXA,blaSHV,blaTEM,catB3,dfrA14,qnrB,sul2	AMINOGLYCOSIDE,AMINOGLYCOSIDE/QUINOLONE,BETA-LACTAM,PHENICOL,QUINOLONE,SULFONAMIDE,TRIMETHOPRIM	AMIKACIN/KANAMYCIN/QUINOLONE/TOBRAMYCIN,AMIKACIN/KANAMYCIN/TOBRAMYCIN,BETA-LACTAM,CEPHALOSPORIN,CHLORAMPHENICOL,GENTAMICIN,QUINOLONE,STREPTOMYCIN,SULFONAMIDE,TRIMETHOPRIM	YES				KLPN001.0523.00910.004P_41,KLPN001.0523.00910.004P_42,KLPN001.0523.00910.004P_43,KLPN001.0523.00910.004P_44,KLPN001.0523.00910.004P_45,KLPN001.0523.00910.004P_46,KLPN001.0523.00910.004P_47	merA,merC,merD,merE,merP,merR,merT	STRESS	METAL	MERCURY	MERCURY,ORGANOMERCURY	YES	PTU-R	I	0.8	Query is a PTU-R plasmid	11.0	15.18	12932.0	290_99	1.0	1.0	0.0			Plasmid	pNT	43.0
KLPN001.0523.00911.002P	KLPN001.0523.00911	NZ_CP095122.1	153937	circular	KLPN001	1522	Pseudomonadota	Gammaproteobacteria	Enterobacterales	Enterobacteriaceae	Klebsiella	CONJScan/Plasmids/T4SS_typeF		0		0																-	-	1.0	PTU could not be assigned. Query is part of a sHSBM cluster of size 1	5.0	4.7	7230.0	38_-1	0.0	0.0	0.0	MOBF		Plasmid	pCONJ	4.0
KLPN001.0523.00911.003P	KLPN001.0523.00911	NZ_CP095123.1	65895	circular	KLPN001	1522	Pseudomonadota	Gammaproteobacteria	Enterobacterales	Enterobacteriaceae	Klebsiella	CONJScan/Plasmids/T4SS_typeT	R46	1	R46	1	KLPN001.0523.00911.003P_38,KLPN001.0523.00911.003P_5,KLPN001.0523.00911.003P_69,KLPN001.0523.00911.003P_72,KLPN001.0523.00911.003P_76,KLPN001.0523.00911.003P_78,KLPN001.0523.00911.003P_79,KLPN001.0523.00911.003P_80,KLPN001.0523.00911.003P_81,KLPN001.0523.00911.003P_86	aac(6')-Ib-cr,aadA16,aph(3'')-Ib,arr-3,dfrA27,qnrB,sul1,tet(A)	AMINOGLYCOSIDE,AMINOGLYCOSIDE/QUINOLONE,QUINOLONE,RIFAMYCIN,SULFONAMIDE,TETRACYCLINE,TRIMETHOPRIM	AMIKACIN/KANAMYCIN/QUINOLONE/TOBRAMYCIN,QUINOLONE,RIFAMYCIN,STREPTOMYCIN,SULFONAMIDE,TETRACYCLINE,TRIMETHOPRIM	YES				KLPN001.0523.00911.003P_70,KLPN001.0523.00911.003P_77	qacE	STRESS	BIOCIDE	QUATERNARY AMMONIUM	QUATERNARY AMMONIUM	YES	PTU-N1	IV	1.0	Query is a PTU-N1 plasmid	2.0	3.62	2385.0	19_-1	0.0	1.0	0.0	MOBF	R46	Plasmid	pCONJ	28.0
KLPN001.0523.00911.004P	KLPN001.0523.00911	NZ_CP095124.1	16833	circular	KLPN001	1522	Pseudomonadota	Gammaproteobacteria	Enterobacterales	Enterobacteriaceae	Klebsiella		R6K	1	R6K	1	KLPN001.0523.00911.004P_4,KLPN001.0523.00911.004P_6	blaCTX-M,blaTEM	BETA-LACTAM	BETA-LACTAM,CEPHALOSPORIN	YES											PTU-E1	III	0.9583	Query is a PTU-E1 plasmid	1.0	7.56	1273.0	86_43.0	0.0	0.0	0.0		R6K	Plasmid	pOriT	3.0
KLPN001.0523.00912.002P	KLPN001.0523.00912	NZ_CP095133.1	194916	circular	KLPN001	1522	Pseudomonadota	Gammaproteobacteria	Enterobacterales	Enterobacteriaceae	Klebsiella	CONJScan/Plasmids/T4SS_typeF		0		0	KLPN001.0523.00912.002P_102,KLPN001.0523.00912.002P_96,KLPN001.0523.00912.002P_97	aac(3)-IIe,blaCTX-M,blaTEM	AMINOGLYCOSIDE,BETA-LACTAM	BETA-LACTAM,CEPHALOSPORIN,GENTAMICIN	YES				KLPN001.0523.00912.002P_106,KLPN001.0523.00912.002P_107,KLPN001.0523.00912.002P_108,KLPN001.0523.00912.002P_109,KLPN001.0523.00912.002P_110,KLPN001.0523.00912.002P_111,KLPN001.0523.00912.002P_112,KLPN001.0523.00912.002P_15,KLPN001.0523.00912.002P_16,KLPN001.0523.00912.002P_17,KLPN001.0523.00912.002P_18,KLPN001.0523.00912.002P_19,KLPN001.0523.00912.002P_20,KLPN001.0523.00912.002P_21,KLPN001.0523.00912.002P_23,KLPN001.0523.00912.002P_27,KLPN001.0523.00912.002P_28,KLPN001.0523.00912.002P_29,KLPN001.0523.00912.002P_30,KLPN001.0523.00912.002P_31,KLPN001.0523.00912.002P_32,KLPN001.0523.00912.002P_33,KLPN001.0523.00912.002P_45,KLPN001.0523.00912.002P_46,KLPN001.0523.00912.002P_47,KLPN001.0523.00912.002P_48,KLPN001.0523.00912.002P_49,KLPN001.0523.00912.002P_68,KLPN001.0523.00912.002P_69	arsA,arsB,arsC,arsD,arsR,clpK,hsp20,merA,merC,merD,merE,merP,merR,merT,pcoA,pcoB,pcoC,pcoD,pcoE,pcoR,pcoS,silA,silB,silC,silE,silF,silP,silR,silS	STRESS	HEAT,METAL	ARSENIC,COPPER,COPPER/SILVER,MERCURY,NA,SILVER	ARSENATE,ARSENIC,ARSENITE,COPPER,COPPER/SILVER,MERCURY,NA,ORGANOMERCURY,SILVER	YES	PTU-FK	III	0.9922	Query is a PTU-FK plasmid	14.0	12.26	23887.0	38_292	0.0	0.0	0.0	MOBF		Plasmid	pCONJ	31.0
KLPN001.0523.00912.003P	KLPN001.0523.00912	NZ_CP095134.1	70936	circular	KLPN001	1522	Pseudomonadota	Gammaproteobacteria	Enterobacterales	Enterobacteriaceae	Klebsiella			0		0	KLPN001.0523.00912.003P_22,KLPN001.0523.00912.003P_25,KLPN001.0523.00912.003P_31,KLPN001.0523.00912.003P_32,KLPN001.0523.00912.003P_33,KLPN001.0523.00912.003P_58,KLPN001.0523.00912.003P_59,KLPN001.0523.00912.003P_65,KLPN001.0523.00912.003P_66,KLPN001.0523.00912.003P_68,KLPN001.0523.00912.003P_70	aac(6')-Ib-cr,aadA16,aph(3'')-Ib,aph(6)-Id,arr-3,catA2,sul1,sul2,tet(D)	AMINOGLYCOSIDE,AMINOGLYCOSIDE/QUINOLONE,PHENICOL,RIFAMYCIN,SULFONAMIDE,TETRACYCLINE	AMIKACIN/KANAMYCIN/QUINOLONE/TOBRAMYCIN,CHLORAMPHENICOL,RIFAMYCIN,STREPTOMYCIN,SULFONAMIDE,TETRACYCLINE	YES				KLPN001.0523.00912.003P_69	qacE	STRESS	BIOCIDE	QUATERNARY AMMONIUM	QUATERNARY AMMONIUM	YES	PTU-R	I	0.8	Query is a PTU-R plasmid	12.0	19.39	13757.0	312_21.0	0.0	1.0	0.0			Plasmid	pNT	40.0
KLPN001.0523.00912.004P	KLPN001.0523.00912	NZ_CP095135.1	9294	circular	KLPN001	1522	Pseudomonadota	Gammaproteobacteria	Enterobacterales	Enterobacteriaceae	Klebsiella	CONJScan/Plasmids/MOB		0		0																PTU-E4	III	1.0	Query is a PTU-E4 plasmid				86_26.0	0.0	0.0	0.0	MOBC		Plasmid	pMOB	0.0
KLPN001.0523.00912.005P	KLPN001.0523.00912	NZ_CP095136.1	5835	circular	KLPN001	1522	Pseudomonadota	Gammaproteobacteria	Enterobacterales	Enterobacteriaceae	Klebsiella	CONJScan/Plasmids/MOB		0		0																-	-	1.0	PTU could not be assigned. Query is part of a graph component of size 1				95_56	0.0	0.0	0.0	MOBP1		Plasmid	pMOB	0.0
KLPN001.0523.00913.002P	KLPN001.0523.00913	NZ_CP095146.1	224675	circular	KLPN001	1522	Pseudomonadota	Gammaproteobacteria	Enterobacterales	Enterobacteriaceae	Klebsiella	CONJScan/Plasmids/T4SS_typeF		0		0	KLPN001.0523.00913.002P_105,KLPN001.0523.00913.002P_83,KLPN001.0523.00913.002P_84,KLPN001.0523.00913.002P_86,KLPN001.0523.00913.002P_91,KLPN001.0523.00913.002P_96	aadA1,blaSHV,catA1,dfrA1,sul1,tet(D)	AMINOGLYCOSIDE,BETA-LACTAM,PHENICOL,SULFONAMIDE,TETRACYCLINE,TRIMETHOPRIM	BETA-LACTAM,CHLORAMPHENICOL,STREPTOMYCIN,SULFONAMIDE,TETRACYCLINE,TRIMETHOPRIM	YES				KLPN001.0523.00913.002P_112,KLPN001.0523.00913.002P_113,KLPN001.0523.00913.002P_114,KLPN001.0523.00913.002P_115,KLPN001.0523.00913.002P_116,KLPN001.0523.00913.002P_117,KLPN001.0523.00913.002P_118,KLPN001.0523.00913.002P_15,KLPN001.0523.00913.002P_16,KLPN001.0523.00913.002P_17,KLPN001.0523.00913.002P_18,KLPN001.0523.00913.002P_19,KLPN001.0523.00913.002P_20,KLPN001.0523.00913.002P_21,KLPN001.0523.00913.002P_23,KLPN001.0523.00913.002P_27,KLPN001.0523.00913.002P_28,KLPN001.0523.00913.002P_29,KLPN001.0523.00913.002P_30,KLPN001.0523.00913.002P_31,KLPN001.0523.00913.002P_32,KLPN001.0523.00913.002P_33,KLPN001.0523.00913.002P_45,KLPN001.0523.00913.002P_46,KLPN001.0523.00913.002P_47,KLPN001.0523.00913.002P_48,KLPN001.0523.00913.002P_49,KLPN001.0523.00913.002P_66,KLPN001.0523.00913.002P_67,KLPN001.0523.00913.002P_85	arsA,arsB,arsC,arsD,arsR,clpK,hsp20,merA,merC,merD,merE,merP,merR,merT,pcoA,pcoB,pcoC,pcoD,pcoE,pcoR,pcoS,qacE,silA,silB,silC,silE,silF,silP,silR,silS	STRESS	BIOCIDE,HEAT,METAL	ARSENIC,COPPER,COPPER/SILVER,MERCURY,NA,QUATERNARY AMMONIUM,SILVER	ARSENATE,ARSENIC,ARSENITE,COPPER,COPPER/SILVER,MERCURY,NA,ORGANOMERCURY,QUATERNARY AMMONIUM,SILVER	YES	PTU-FK	III	1.0	Query is a PTU-FK plasmid	21.0	13.82	31054.0	38_-1	0.0	1.0	0.0	MOBF		Plasmid	pCONJ	45.0
KLPN001.0523.00913.003P	KLPN001.0523.00913	NZ_CP095147.1	109388	circular	KLPN001	1522	Pseudomonadota	Gammaproteobacteria	Enterobacterales	Enterobacteriaceae	Klebsiella			0		0	KLPN001.0523.00913.003P_104,KLPN001.0523.00913.003P_108,KLPN001.0523.00913.003P_109,KLPN001.0523.00913.003P_110,KLPN001.0523.00913.003P_112,KLPN001.0523.00913.003P_19,KLPN001.0523.00913.003P_21,KLPN001.0523.00913.003P_78,KLPN001.0523.00913.003P_81,KLPN001.0523.00913.003P_84,KLPN001.0523.00913.003P_86,KLPN001.0523.00913.003P_87,KLPN001.0523.00913.003P_88,KLPN001.0523.00913.003P_89,KLPN001.0523.00913.003P_95,KLPN001.0523.00913.003P_96,KLPN001.0523.00913.003P_97,KLPN001.0523.00913.003P_99	aac(3)-IIe,aac(6')-Ib-cr,aadA16,aph(3'')-Ib,aph(3')-Ia,aph(6)-Id,arr-3,blaCTX-M,blaOXA,blaTEM,catB3,dfrA27,mph(A),qnrB,sul1,sul2	AMINOGLYCOSIDE,AMINOGLYCOSIDE/QUINOLONE,BETA-LACTAM,MACROLIDE,PHENICOL,QUINOLONE,RIFAMYCIN,SULFONAMIDE,TRIMETHOPRIM	AMIKACIN/KANAMYCIN/QUINOLONE/TOBRAMYCIN,BETA-LACTAM,CEPHALOSPORIN,CHLORAMPHENICOL,GENTAMICIN,KANAMYCIN,MACROLIDE,QUINOLONE,RIFAMYCIN,STREPTOMYCIN,SULFONAMIDE,TRIMETHOPRIM	YES				KLPN001.0523.00913.003P_79,KLPN001.0523.00913.003P_85	qacE	STRESS	BIOCIDE	QUATERNARY AMMONIUM	QUATERNARY AMMONIUM	YES	-	-	1.0	PTU could not be assigned. Query is part of a sHSBM cluster of size 1	17.0	16.05	17559.0	290_-1	1.0	1.0	0.0			Plasmid	pNT	69.0
KLPN001.0523.00913.004P	KLPN001.0523.00913	NZ_CP095148.1	8282	circular	KLPN001	1522	Pseudomonadota	Gammaproteobacteria	Enterobacterales	Enterobacteriaceae	Klebsiella	CONJScan/Plasmids/MOB		0		0																PTU-E4	III	1.0	Query is a PTU-E4 plasmid				86_7.0	0.0	0.0	0.0	MOBC		Plasmid	pMOB	0.0
KLPN001.0523.00913.005P	KLPN001.0523.00913	NZ_CP095149.1	4642	circular	KLPN001	1522	Pseudomonadota	Gammaproteobacteria	Enterobacterales	Enterobacteriaceae	Klebsiella			0		0																PTU-?	II	0.6	New (putative) PTU. Query is part of a sHSBM cluster of size 6				86_73.0	0.0	0.0	0.0			Plasmid	pNT	1.0
KLPN001.0523.00914.002P	KLPN001.0523.00914	NZ_CP095141.1	221581	circular	KLPN001	1522	Pseudomonadota	Gammaproteobacteria	Enterobacterales	Enterobacteriaceae	Klebsiella	CONJScan/Plasmids/T4SS_typeF		0		0	KLPN001.0523.00914.002P_81,KLPN001.0523.00914.002P_82,KLPN001.0523.00914.002P_87	aac(3)-IIe,blaCTX-M,blaTEM	AMINOGLYCOSIDE,BETA-LACTAM	BETA-LACTAM,CEPHALOSPORIN,GENTAMICIN	YES				KLPN001.0523.00914.002P_15,KLPN001.0523.00914.002P_16,KLPN001.0523.00914.002P_17,KLPN001.0523.00914.002P_18,KLPN001.0523.00914.002P_19,KLPN001.0523.00914.002P_20,KLPN001.0523.00914.002P_21,KLPN001.0523.00914.002P_23,KLPN001.0523.00914.002P_27,KLPN001.0523.00914.002P_28,KLPN001.0523.00914.002P_29,KLPN001.0523.00914.002P_30,KLPN001.0523.00914.002P_31,KLPN001.0523.00914.002P_32,KLPN001.0523.00914.002P_33,KLPN001.0523.00914.002P_45,KLPN001.0523.00914.002P_46,KLPN001.0523.00914.002P_47,KLPN001.0523.00914.002P_48,KLPN001.0523.00914.002P_49,KLPN001.0523.00914.002P_66,KLPN001.0523.00914.002P_67,KLPN001.0523.00914.002P_91,KLPN001.0523.00914.002P_92,KLPN001.0523.00914.002P_93,KLPN001.0523.00914.002P_94,KLPN001.0523.00914.002P_95,KLPN001.0523.00914.002P_96,KLPN001.0523.00914.002P_97	arsA,arsB,arsC,arsD,arsR,clpK,hsp20,merA,merC,merD,merE,merP,merR,merT,pcoA,pcoB,pcoC,pcoD,pcoE,pcoR,pcoS,silA,silB,silC,silE,silF,silP,silR,silS	STRESS	HEAT,METAL	ARSENIC,COPPER,COPPER/SILVER,MERCURY,NA,SILVER	ARSENATE,ARSENIC,ARSENITE,COPPER,COPPER/SILVER,MERCURY,NA,ORGANOMERCURY,SILVER	YES	PTU-FK	III	0.9922	Query is a PTU-FK plasmid	16.0	11.69	25898.0	38_-1	0.0	0.0	0.0	MOBF		Plasmid	pCONJ	36.0
KLPN001.0523.00914.003P	KLPN001.0523.00914	NZ_CP095142.1	52096	circular	KLPN001	1522	Pseudomonadota	Gammaproteobacteria	Enterobacterales	Enterobacteriaceae	Klebsiella	CONJScan/Plasmids/T4SS_typeT	RP4	1		0																PTU-?	III	1.0	New (putative) PTU. Query is part of a sHSBM cluster of size 4				1772_2	0.0	0.0	0.0	MOBP1		Plasmid	pCONJ	1.0
KLPN001.0523.00914.004P	KLPN001.0523.00914	NZ_CP095143.1	4204	circular	KLPN001	1522	Pseudomonadota	Gammaproteobacteria	Enterobacterales	Enterobacteriaceae	Klebsiella		R6K	1	R6K	1																-	-	1.0	PTU could not be assigned. Query is part of a sHSBM cluster of size 1				95_-1	0.0	0.0	0.0		R6K	Plasmid	pOriT	2.0
KLPN001.0523.00914.005P	KLPN001.0523.00914	NZ_CP095144.1	3643	circular	KLPN001	1522	Pseudomonadota	Gammaproteobacteria	Enterobacterales	Enterobacteriaceae	Klebsiella			0		0																PTU-?	II	0.6	New (putative) PTU. Query is part of a sHSBM cluster of size 6				86_88.0	0.0	0.0	0.0			Plasmid	pNT	0.0
KLPN001.0523.00915.002P	KLPN001.0523.00915	NZ_CP095151.1	219384	circular	KLPN001	1522	Pseudomonadota	Gammaproteobacteria	Enterobacterales	Enterobacteriaceae	Klebsiella	CONJScan/Plasmids/T4SS_typeF		0		0	KLPN001.0523.00915.002P_81,KLPN001.0523.00915.002P_82,KLPN001.0523.00915.002P_87	aac(3)-IIe,blaCTX-M,blaTEM	AMINOGLYCOSIDE,BETA-LACTAM	BETA-LACTAM,CEPHALOSPORIN,GENTAMICIN	YES				KLPN001.0523.00915.002P_15,KLPN001.0523.00915.002P_16,KLPN001.0523.00915.002P_17,KLPN001.0523.00915.002P_18,KLPN001.0523.00915.002P_19,KLPN001.0523.00915.002P_20,KLPN001.0523.00915.002P_21,KLPN001.0523.00915.002P_23,KLPN001.0523.00915.002P_27,KLPN001.0523.00915.002P_28,KLPN001.0523.00915.002P_29,KLPN001.0523.00915.002P_30,KLPN001.0523.00915.002P_31,KLPN001.0523.00915.002P_32,KLPN001.0523.00915.002P_33,KLPN001.0523.00915.002P_45,KLPN001.0523.00915.002P_46,KLPN001.0523.00915.002P_47,KLPN001.0523.00915.002P_48,KLPN001.0523.00915.002P_49,KLPN001.0523.00915.002P_66,KLPN001.0523.00915.002P_67,KLPN001.0523.00915.002P_91,KLPN001.0523.00915.002P_92,KLPN001.0523.00915.002P_93,KLPN001.0523.00915.002P_94,KLPN001.0523.00915.002P_95,KLPN001.0523.00915.002P_96,KLPN001.0523.00915.002P_97	arsA,arsB,arsC,arsD,arsR,clpK,hsp20,merA,merC,merD,merE,merP,merR,merT,pcoA,pcoB,pcoC,pcoD,pcoE,pcoR,pcoS,silA,silB,silC,silE,silF,silP,silR,silS	STRESS	HEAT,METAL	ARSENIC,COPPER,COPPER/SILVER,MERCURY,NA,SILVER	ARSENATE,ARSENIC,ARSENITE,COPPER,COPPER/SILVER,MERCURY,NA,ORGANOMERCURY,SILVER	YES	PTU-FK	III	1.0	Query is a PTU-FK plasmid	14.0	10.8	23692.0	38_-1	0.0	0.0	0.0	MOBF		Plasmid	pCONJ	35.0
KLPN001.0523.00915.003P	KLPN001.0523.00915	NZ_CP095152.1	92025	circular	KLPN001	1522	Pseudomonadota	Gammaproteobacteria	Enterobacterales	Enterobacteriaceae	Klebsiella			0		0	KLPN001.0523.00915.003P_32,KLPN001.0523.00915.003P_33,KLPN001.0523.00915.003P_34,KLPN001.0523.00915.003P_36,KLPN001.0523.00915.003P_41,KLPN001.0523.00915.003P_44,KLPN001.0523.00915.003P_55,KLPN001.0523.00915.003P_56,KLPN001.0523.00915.003P_57,KLPN001.0523.00915.003P_58,KLPN001.0523.00915.003P_60,KLPN001.0523.00915.003P_64,KLPN001.0523.00915.003P_66	aac(6')-Ib-cr,aadA16,aph(3'')-Ib,aph(6)-Id,arr-3,blaTEM,catA2,dfrA27,qnrB,sul1,sul2,tet(D)	AMINOGLYCOSIDE,AMINOGLYCOSIDE/QUINOLONE,BETA-LACTAM,PHENICOL,QUINOLONE,RIFAMYCIN,SULFONAMIDE,TETRACYCLINE,TRIMETHOPRIM	AMIKACIN/KANAMYCIN/QUINOLONE/TOBRAMYCIN,BETA-LACTAM,CHLORAMPHENICOL,QUINOLONE,RIFAMYCIN,STREPTOMYCIN,SULFONAMIDE,TETRACYCLINE,TRIMETHOPRIM	YES				KLPN001.0523.00915.003P_20,KLPN001.0523.00915.003P_21,KLPN001.0523.00915.003P_22,KLPN001.0523.00915.003P_23,KLPN001.0523.00915.003P_24,KLPN001.0523.00915.003P_25,KLPN001.0523.00915.003P_26,KLPN001.0523.00915.003P_59	merA,merC,merD,merE,merP,merR,merT,qacE	STRESS	BIOCIDE,METAL	MERCURY,QUATERNARY AMMONIUM	MERCURY,ORGANOMERCURY,QUATERNARY AMMONIUM	YES	PTU-R	I	0.8	Query is a PTU-R plasmid	6.0	7.03	6473.0	290_-1	0.0	1.0	0.0			Plasmid	pNT	28.0
KLPN001.0523.00915.004P	KLPN001.0523.00915	NZ_CP095153.1	82442	circular	KLPN001	1522	Pseudomonadota	Gammaproteobacteria	Enterobacterales	Enterobacteriaceae	Klebsiella	CONJScan/Plasmids/T4SS_typeF	F	1	F	1	KLPN001.0523.00915.004P_12,KLPN001.0523.00915.004P_15,KLPN001.0523.00915.004P_21	blaTEM,erm(B),mph(A)	BETA-LACTAM,MACROLIDE	BETA-LACTAM,MACROLIDE	YES											PTU-FE	III	1.0	Query is a PTU-FE plasmid	1.0	1.07	886.0	38_113	0.0	0.0	0.0	MOBF	F	Plasmid	pCONJ	8.0
KLPN001.0523.00915.005P	KLPN001.0523.00915	NZ_CP095154.1	4350	circular	KLPN001	1522	Pseudomonadota	Gammaproteobacteria	Enterobacterales	Enterobacteriaceae	Klebsiella			0		0																-	-	1.0	PTU could not be assigned. Query is part of a sHSBM cluster of size 1				86_89.0	0.0	0.0	0.0			Plasmid	pNT	0.0
KLPN001.0523.00916.002P	KLPN001.0523.00916	NZ_CP095241.1	188001	circular	KLPN001	1522	Pseudomonadota	Gammaproteobacteria	Enterobacterales	Enterobacteriaceae	Klebsiella			0		0						KLPN001.0523.00916.002P_67,KLPN001.0523.00916.002P_70,KLPN001.0523.00916.002P_71,KLPN001.0523.00916.002P_92,KLPN001.0523.00916.002P_93,KLPN001.0523.00916.002P_94,KLPN001.0523.00916.002P_96	iroN,iucA,iucB,iucC,iutA,rmpA,rmpC	YES	KLPN001.0523.00916.002P_127,KLPN001.0523.00916.002P_128,KLPN001.0523.00916.002P_129,KLPN001.0523.00916.002P_130	terB,terC,terD,terE	STRESS	METAL	TELLURIUM	TELLURIUM	YES	PTU-E21	I	1.0	Query is a PTU-E21 plasmid	19.0	13.73	25818.0	290_-1	0.0	0.0	0.0			Plasmid	pNT	32.0
KLPN001.0523.00916.003P	KLPN001.0523.00916	NZ_CP095242.1	129649	circular	KLPN001	1522	Pseudomonadota	Gammaproteobacteria	Enterobacterales	Enterobacteriaceae	Klebsiella		F	1	F	1	KLPN001.0523.00916.003P_14,KLPN001.0523.00916.003P_15,KLPN001.0523.00916.003P_51,KLPN001.0523.00916.003P_60	blaKPC,blaSHV,blaTEM,rmtB	AMINOGLYCOSIDE,BETA-LACTAM	AMINOGLYCOSIDE,BETA-LACTAM,CARBAPENEM,CEPHALOSPORIN	YES				KLPN001.0523.00916.003P_66,KLPN001.0523.00916.003P_67,KLPN001.0523.00916.003P_68,KLPN001.0523.00916.003P_69,KLPN001.0523.00916.003P_70,KLPN001.0523.00916.003P_71,KLPN001.0523.00916.003P_72,KLPN001.0523.00916.003P_74,KLPN001.0523.00916.003P_75,KLPN001.0523.00916.003P_76,KLPN001.0523.00916.003P_77,KLPN001.0523.00916.003P_78,KLPN001.0523.00916.003P_79,KLPN001.0523.00916.003P_83,KLPN001.0523.00916.003P_85,KLPN001.0523.00916.003P_86,KLPN001.0523.00916.003P_87,KLPN001.0523.00916.003P_88,KLPN001.0523.00916.003P_89,KLPN001.0523.00916.003P_90,KLPN001.0523.00916.003P_91	merA,merC,merD,merE,merP,merR,merT,pcoA,pcoB,pcoC,pcoD,pcoR,pcoS,silA,silB,silC,silE,silF,silP,silR,silS	STRESS	METAL	COPPER,COPPER/SILVER,MERCURY,SILVER	COPPER,COPPER/SILVER,MERCURY,ORGANOMERCURY,SILVER	YES	-	-	1.0	PTU could not be assigned. Query is part of a sHSBM cluster of size 2	10.0	7.58	9827.0	38_7	0.0	0.0	0.0		F	Plasmid	pOriT	53.0
KLPN001.0523.00916.004P	KLPN001.0523.00916	NZ_CP095243.1	87095	circular	KLPN001	1522	Pseudomonadota	Gammaproteobacteria	Enterobacterales	Enterobacteriaceae	Klebsiella	CONJScan/Plasmids/T4SS_typeI		0		0	KLPN001.0523.00916.004P_42,KLPN001.0523.00916.004P_46,KLPN001.0523.00916.004P_50,KLPN001.0523.00916.004P_53,KLPN001.0523.00916.004P_61,KLPN001.0523.00916.004P_66	blaLAP,catA2,dfrA14,qnrS,sul2,tet(A)	BETA-LACTAM,PHENICOL,QUINOLONE,SULFONAMIDE,TETRACYCLINE,TRIMETHOPRIM	BETA-LACTAM,CHLORAMPHENICOL,QUINOLONE,SULFONAMIDE,TETRACYCLINE,TRIMETHOPRIM	YES											-	-	1.0	PTU could not be assigned. Query is part of a sHSBM cluster of size 3	6.0	8.89	7746.0	117_4.0	0.0	1.0	0.0	MOBP1		Plasmid	pCONJ	15.0
KLPN001.0523.00916.005P	KLPN001.0523.00916	NZ_CP095244.1	41710	circular	KLPN001	1522	Pseudomonadota	Gammaproteobacteria	Enterobacterales	Enterobacteriaceae	Klebsiella			0		0																-	-	1.0	PTU could not be assigned. Query is part of a graph component of size 1					0.0	0.0	0.0			PP	PP	0.0
KLPN001.0523.00916.006P	KLPN001.0523.00916	NZ_CP095245.1	37368	circular	KLPN001	1522	Pseudomonadota	Gammaproteobacteria	Enterobacterales	Enterobacteriaceae	Klebsiella			0		0																-	-	1.0	PTU could not be assigned. Query is part of a graph component of size 1					0.0	0.0	0.0			PP	PP	0.0
KLPN001.0523.00916.007P	KLPN001.0523.00916	NZ_CP095246.1	10060	circular	KLPN001	1522	Pseudomonadota	Gammaproteobacteria	Enterobacterales	Enterobacteriaceae	Klebsiella	CONJScan/Plasmids/MOB		0		0																PTU-E4	III	1.0	Query is a PTU-E4 plasmid				86_-1.0	0.0	0.0	0.0	MOBC		Plasmid	pMOB	0.0
KLPN001.0523.00917.002P	KLPN001.0523.00917	NZ_CP095265.1	133771	circular	KLPN001	1522	Pseudomonadota	Gammaproteobacteria	Enterobacterales	Enterobacteriaceae	Klebsiella		F	1	F	1	KLPN001.0523.00917.002P_19,KLPN001.0523.00917.002P_20,KLPN001.0523.00917.002P_56,KLPN001.0523.00917.002P_65,KLPN001.0523.00917.002P_9	blaCTX-M,blaKPC,blaSHV,blaTEM,rmtB	AMINOGLYCOSIDE,BETA-LACTAM	AMINOGLYCOSIDE,BETA-LACTAM,CARBAPENEM,CEPHALOSPORIN	YES				KLPN001.0523.00917.002P_71,KLPN001.0523.00917.002P_72,KLPN001.0523.00917.002P_73,KLPN001.0523.00917.002P_74,KLPN001.0523.00917.002P_75,KLPN001.0523.00917.002P_76,KLPN001.0523.00917.002P_77,KLPN001.0523.00917.002P_79,KLPN001.0523.00917.002P_80,KLPN001.0523.00917.002P_81,KLPN001.0523.00917.002P_82,KLPN001.0523.00917.002P_83,KLPN001.0523.00917.002P_84,KLPN001.0523.00917.002P_88,KLPN001.0523.00917.002P_90,KLPN001.0523.00917.002P_91,KLPN001.0523.00917.002P_92,KLPN001.0523.00917.002P_93,KLPN001.0523.00917.002P_94,KLPN001.0523.00917.002P_95,KLPN001.0523.00917.002P_96	merA,merC,merD,merE,merP,merR,merT,pcoA,pcoB,pcoC,pcoD,pcoR,pcoS,silA,silB,silC,silE,silF,silP,silR,silS	STRESS	METAL	COPPER,COPPER/SILVER,MERCURY,SILVER	COPPER,COPPER/SILVER,MERCURY,ORGANOMERCURY,SILVER	YES	-	-	1.0	PTU could not be assigned. Query is part of a sHSBM cluster of size 1	11.0	9.67	12938.0	38_7	0.0	0.0	0.0		F	Plasmid	pOriT	58.0
KLPN001.0523.00917.003P	KLPN001.0523.00917	NZ_CP095266.1	84876	circular	KLPN001	1522	Pseudomonadota	Gammaproteobacteria	Enterobacterales	Enterobacteriaceae	Klebsiella	CONJScan/Plasmids/T4SS_typeI		0		0	KLPN001.0523.00917.003P_43,KLPN001.0523.00917.003P_47,KLPN001.0523.00917.003P_51,KLPN001.0523.00917.003P_59,KLPN001.0523.00917.003P_64	blaLAP,dfrA14,qnrS,sul2,tet(A)	BETA-LACTAM,QUINOLONE,SULFONAMIDE,TETRACYCLINE,TRIMETHOPRIM	BETA-LACTAM,QUINOLONE,SULFONAMIDE,TETRACYCLINE,TRIMETHOPRIM	YES											-	-	1.0	PTU could not be assigned. Query is part of a sHSBM cluster of size 3	5.0	8.16	6926.0	117_16.0	0.0	1.0	0.0	MOBP1		Plasmid	pCONJ	12.0
KLPN001.0523.00917.004P	KLPN001.0523.00917	NZ_CP095267.1	23759	circular	KLPN001	1522	Pseudomonadota	Gammaproteobacteria	Enterobacterales	Enterobacteriaceae	Klebsiella	CONJScan/Plasmids/MOB		0		0																PTU-E4	III	1.0	Query is a PTU-E4 plasmid				86_3.0	0.0	0.0	0.0	MOBC;MOBC		Plasmid	pMOB	2.0
KLPN001.0523.00917.005P	KLPN001.0523.00917	NZ_CP095268.1	5596	circular	KLPN001	1522	Pseudomonadota	Gammaproteobacteria	Enterobacterales	Enterobacteriaceae	Klebsiella	CONJScan/Plasmids/MOB	ColE1	1	ColE1	1																-	-	1.0	PTU could not be assigned. Query is part of a sHSBM cluster of size 2				95_84	0.0	0.0	0.0	MOBP1	ColE1	Plasmid	pMOB	0.0
KLPN001.0523.00918.002P	KLPN001.0523.00918	NZ_CP095248.1	210914	circular	KLPN001	1522	Pseudomonadota	Gammaproteobacteria	Enterobacterales	Enterobacteriaceae	Klebsiella	CONJScan/Plasmids/T4SS_typeF	F	1	F	1	KLPN001.0523.00918.002P_79,KLPN001.0523.00918.002P_88	blaKPC,blaSHV	BETA-LACTAM	CARBAPENEM,CEPHALOSPORIN	YES	KLPN001.0523.00918.002P_230,KLPN001.0523.00918.002P_232,KLPN001.0523.00918.002P_233,KLPN001.0523.00918.002P_235	iucA,iucB,iucC,iutA	YES	KLPN001.0523.00918.002P_67,KLPN001.0523.00918.002P_68,KLPN001.0523.00918.002P_69,KLPN001.0523.00918.002P_70,KLPN001.0523.00918.002P_71,KLPN001.0523.00918.002P_72,KLPN001.0523.00918.002P_73	merA,merC,merD,merE,merP,merR,merT	STRESS	METAL	MERCURY	MERCURY,ORGANOMERCURY	YES	-	-	1.0	PTU could not be assigned. Query is part of a sHSBM cluster of size 3	19.0	9.89	20863.0	38_9	0.0	0.0	0.0	MOBF	F	Plasmid	pCONJ	63.0
KLPN001.0523.00918.003P	KLPN001.0523.00918	NZ_CP095249.1	87095	circular	KLPN001	1522	Pseudomonadota	Gammaproteobacteria	Enterobacterales	Enterobacteriaceae	Klebsiella	CONJScan/Plasmids/T4SS_typeI		0		0	KLPN001.0523.00918.003P_48,KLPN001.0523.00918.003P_53,KLPN001.0523.00918.003P_61,KLPN001.0523.00918.003P_64,KLPN001.0523.00918.003P_68,KLPN001.0523.00918.003P_72	blaLAP,catA2,dfrA14,qnrS,sul2,tet(A)	BETA-LACTAM,PHENICOL,QUINOLONE,SULFONAMIDE,TETRACYCLINE,TRIMETHOPRIM	BETA-LACTAM,CHLORAMPHENICOL,QUINOLONE,SULFONAMIDE,TETRACYCLINE,TRIMETHOPRIM	YES											-	-	1.0	PTU could not be assigned. Query is part of a sHSBM cluster of size 3	6.0	8.18	7126.0	117_9.0	0.0	1.0	0.0	MOBP1		Plasmid	pCONJ	15.0
KLPN001.0523.00918.004P	KLPN001.0523.00918	NZ_CP095250.1	30116	circular	KLPN001	1522	Pseudomonadota	Gammaproteobacteria	Enterobacterales	Enterobacteriaceae	Klebsiella			0		0	KLPN001.0523.00918.004P_20	kdeA	EFFLUX	EFFLUX	YES											-	-	1.0	PTU could not be assigned. Query is part of a graph component of size 1					0.0	0.0	0.0			Plasmid	pNT	0.0
KLPN001.0523.00918.005P	KLPN001.0523.00918	NZ_CP095251.1	5787	circular	KLPN001	1522	Pseudomonadota	Gammaproteobacteria	Enterobacterales	Enterobacteriaceae	Klebsiella			0		0						KLPN001.0523.00918.005P_2,KLPN001.0523.00918.005P_3,KLPN001.0523.00918.005P_6	iroN,rmpA,rmpC	YES								PTU-E21	I	1.0	Query is a PTU-E21 plasmid				290_101	0.0	0.0	0.0			Plasmid	pNT	0.0
KLPN001.0523.00918.006P	KLPN001.0523.00918	NZ_CP095252.1	5596	circular	KLPN001	1522	Pseudomonadota	Gammaproteobacteria	Enterobacterales	Enterobacteriaceae	Klebsiella	CONJScan/Plasmids/MOB	ColE1	1	ColE1	1																-	-	0.5	PTU could not be assigned. Query is part of a sHSBM cluster of size 3				95_-1	0.0	0.0	0.0	MOBP1	ColE1	Plasmid	pMOB	0.0
KLPN001.0523.00919.002P	KLPN001.0523.00919	NZ_CP095254.1	157481	circular	KLPN001	1522	Pseudomonadota	Gammaproteobacteria	Enterobacterales	Enterobacteriaceae	Klebsiella			0		0						KLPN001.0523.00919.002P_68,KLPN001.0523.00919.002P_69,KLPN001.0523.00919.002P_70,KLPN001.0523.00919.002P_72	iucA,iucB,iucC,iutA	YES	KLPN001.0523.00919.002P_103,KLPN001.0523.00919.002P_104,KLPN001.0523.00919.002P_105,KLPN001.0523.00919.002P_106,KLPN001.0523.00919.002P_28,KLPN001.0523.00919.002P_29,KLPN001.0523.00919.002P_30,KLPN001.0523.00919.002P_31,KLPN001.0523.00919.002P_32,KLPN001.0523.00919.002P_33,KLPN001.0523.00919.002P_34,KLPN001.0523.00919.002P_36,KLPN001.0523.00919.002P_40,KLPN001.0523.00919.002P_41,KLPN001.0523.00919.002P_42,KLPN001.0523.00919.002P_43,KLPN001.0523.00919.002P_44,KLPN001.0523.00919.002P_45	pcoA,pcoB,pcoC,pcoD,pcoR,pcoS,silA,silB,silC,silE,silF,silP,silR,silS,terB,terC,terD,terE	STRESS	METAL	COPPER,COPPER/SILVER,SILVER,TELLURIUM	COPPER,COPPER/SILVER,SILVER,TELLURIUM	YES	PTU-E21	I	1.0	Query is a PTU-E21 plasmid	13.0	11.64	18334.0	290_41	0.0	0.0	0.0			Plasmid	pNT	9.0
KLPN001.0523.00919.003P	KLPN001.0523.00919	NZ_CP095255.1	132724	circular	KLPN001	1522	Pseudomonadota	Gammaproteobacteria	Enterobacterales	Enterobacteriaceae	Klebsiella			0		0	KLPN001.0523.00919.003P_13,KLPN001.0523.00919.003P_14,KLPN001.0523.00919.003P_16	aadA5,dfrA17,sul1	AMINOGLYCOSIDE,SULFONAMIDE,TRIMETHOPRIM	STREPTOMYCIN,SULFONAMIDE,TRIMETHOPRIM	YES	KLPN001.0523.00919.003P_84,KLPN001.0523.00919.003P_87,KLPN001.0523.00919.003P_88,KLPN001.0523.00919.003P_89,KLPN001.0523.00919.003P_90	iroB,iroC,iroD,iroN,rmpC	YES	KLPN001.0523.00919.003P_15	qacE	STRESS	BIOCIDE	QUATERNARY AMMONIUM	QUATERNARY AMMONIUM	YES	PTU-E21	I	1.0	Query is a PTU-E21 plasmid	13.0	10.77	14298.0	290_-1	1.0	0.0	0.0			Plasmid	pNT	27.0
KLPN001.0523.00919.004P	KLPN001.0523.00919	NZ_CP095256.1	68628	circular	KLPN001	1522	Pseudomonadota	Gammaproteobacteria	Enterobacterales	Enterobacteriaceae	Klebsiella		F	1	F	1	KLPN001.0523.00919.004P_9	aac(3)-IId	AMINOGLYCOSIDE	GENTAMICIN	YES											PTU-FE	III	0.75	Query is a PTU-FE plasmid	6.0	12.25	8409.0	38_50	0.0	0.0	0.0		F	Plasmid	pOriT	5.0
KLPN001.0523.00919.005P	KLPN001.0523.00919	NZ_CP095257.1	37368	circular	KLPN001	1522	Pseudomonadota	Gammaproteobacteria	Enterobacterales	Enterobacteriaceae	Klebsiella			0		0																-	-	1.0	PTU could not be assigned. Query is part of a graph component of size 1					0.0	0.0	0.0			PP	PP	0.0
KLPN001.0523.00919.006P	KLPN001.0523.00919	NZ_CP095258.1	26525	circular	KLPN001	1522	Pseudomonadota	Gammaproteobacteria	Enterobacterales	Enterobacteriaceae	Klebsiella			0		0																-	-	1.0	PTU could not be assigned. Query is part of a graph component of size 1					0.0	0.0	0.0			PP	PP	0.0
KLPN001.0523.00919.007P	KLPN001.0523.00919	NZ_CP095259.1	11970	circular	KLPN001	1522	Pseudomonadota	Gammaproteobacteria	Enterobacterales	Enterobacteriaceae	Klebsiella	CONJScan/Plasmids/MOB		0		0																PTU-E4	III	1.0	Query is a PTU-E4 plasmid				86_3.0	0.0	0.0	0.0	MOBC		Plasmid	pMOB	0.0
KLPN001.0523.00919.008P	KLPN001.0523.00919	NZ_CP095260.1	10895	circular	KLPN001	1522	Pseudomonadota	Gammaproteobacteria	Enterobacterales	Enterobacteriaceae	Klebsiella			0		0																-	-	1.0	PTU could not be assigned. Query is part of a graph component of size 1					0.0	0.0	0.0			PP	PP	0.0
KLPN001.0523.00919.009P	KLPN001.0523.00919	NZ_CP095261.1	9789	circular	KLPN001	1522	Pseudomonadota	Gammaproteobacteria	Enterobacterales	Enterobacteriaceae	Klebsiella			0		0	KLPN001.0523.00919.009P_7	blaKPC	BETA-LACTAM	CARBAPENEM	YES											-	-	1.0	PTU could not be assigned. Query is part of a sHSBM cluster of size 2	5.0	73.59	7204.0	921_5	0.0	0.0	0.0			Plasmid	pNT	4.0
KLPN001.0523.00919.010P	KLPN001.0523.00919	NZ_CP095262.1	5596	circular	KLPN001	1522	Pseudomonadota	Gammaproteobacteria	Enterobacterales	Enterobacteriaceae	Klebsiella	CONJScan/Plasmids/MOB	ColE1	1	ColE1	1																-	-	1.0	PTU could not be assigned. Query is part of a sHSBM cluster of size 2				95_-1	0.0	0.0	0.0	MOBP1	ColE1	Plasmid	pMOB	0.0
KLPN001.0523.00919.011P	KLPN001.0523.00919	NZ_CP095263.1	5535	circular	KLPN001	1522	Pseudomonadota	Gammaproteobacteria	Enterobacterales	Enterobacteriaceae	Klebsiella			0		0																PTU-?	I	0.6905	New (putative) PTU. Query is part of a sHSBM cluster of size 11				38_6	0.0	0.0	0.0			Plasmid	pNT	0.0
KLPN001.0523.00920.002P	KLPN001.0523.00920	NZ_CP095235.1	173108	circular	KLPN001	1522	Pseudomonadota	Gammaproteobacteria	Enterobacterales	Enterobacteriaceae	Klebsiella	CONJScan/Plasmids/T4SS_typeF	F	1	F	1	KLPN001.0523.00920.002P_147,KLPN001.0523.00920.002P_46,KLPN001.0523.00920.002P_49,KLPN001.0523.00920.002P_5,KLPN001.0523.00920.002P_52,KLPN001.0523.00920.002P_57,KLPN001.0523.00920.002P_59,KLPN001.0523.00920.002P_62,KLPN001.0523.00920.002P_70,KLPN001.0523.00920.002P_75,KLPN001.0523.00920.002P_76	aph(3')-Ia,blaCTX-M,blaKPC,blaTEM,catA2,dfrA1,fosA,mph(A),rmtB,sul1,tet(A)	AMINOGLYCOSIDE,BETA-LACTAM,FOSFOMYCIN,MACROLIDE,PHENICOL,SULFONAMIDE,TETRACYCLINE,TRIMETHOPRIM	AMINOGLYCOSIDE,BETA-LACTAM,CARBAPENEM,CEPHALOSPORIN,CHLORAMPHENICOL,FOSFOMYCIN,KANAMYCIN,MACROLIDE,SULFONAMIDE,TETRACYCLINE,TRIMETHOPRIM	YES				KLPN001.0523.00920.002P_153,KLPN001.0523.00920.002P_154,KLPN001.0523.00920.002P_155,KLPN001.0523.00920.002P_156,KLPN001.0523.00920.002P_157,KLPN001.0523.00920.002P_158,KLPN001.0523.00920.002P_159,KLPN001.0523.00920.002P_51	merA,merC,merD,merE,merP,merR,merT,qacE	STRESS	BIOCIDE,METAL	MERCURY,QUATERNARY AMMONIUM	MERCURY,ORGANOMERCURY,QUATERNARY AMMONIUM	YES	-	-	1.0	PTU could not be assigned. Query is part of a sHSBM cluster of size 3	21.0	13.61	23554.0	38_9	0.0	0.0	0.0	MOBF	F	Plasmid	pCONJ	113.0
KLPN001.0523.00920.003P	KLPN001.0523.00920	NZ_CP095236.1	58972	circular	KLPN001	1522	Pseudomonadota	Gammaproteobacteria	Enterobacterales	Enterobacteriaceae	Klebsiella			0		0	KLPN001.0523.00920.003P_11	aac(3)-IId	AMINOGLYCOSIDE	GENTAMICIN	YES				KLPN001.0523.00920.003P_25,KLPN001.0523.00920.003P_26,KLPN001.0523.00920.003P_27,KLPN001.0523.00920.003P_28,KLPN001.0523.00920.003P_29	arsA,arsB,arsC,arsD,arsR	STRESS	METAL	ARSENIC	ARSENATE,ARSENIC,ARSENITE	YES	-	-	1.0	PTU could not be assigned. Query is part of a graph component of size 1	8.0	13.92	8211.0	38_6	0.0	0.0	0.0			Plasmid	pNT	14.0
KLPN001.0523.00920.004P	KLPN001.0523.00920	NZ_CP095237.1	40479	circular	KLPN001	1522	Pseudomonadota	Gammaproteobacteria	Enterobacterales	Enterobacteriaceae	Klebsiella			0		0																-	-	1.0	PTU could not be assigned. Query is part of a graph component of size 1					0.0	0.0	0.0			PP	PP	0.0
KLPN001.0523.00920.005P	KLPN001.0523.00920	NZ_CP095238.1	10060	circular	KLPN001	1522	Pseudomonadota	Gammaproteobacteria	Enterobacterales	Enterobacteriaceae	Klebsiella	CONJScan/Plasmids/MOB		0		0																PTU-E4	III	1.0	Query is a PTU-E4 plasmid				86_-1.0	0.0	0.0	0.0	MOBC		Plasmid	pMOB	0.0
KLPN001.0523.00920.006P	KLPN001.0523.00920	NZ_CP095239.1	5596	circular	KLPN001	1522	Pseudomonadota	Gammaproteobacteria	Enterobacterales	Enterobacteriaceae	Klebsiella	CONJScan/Plasmids/MOB	ColE1	1	ColE1	1																-	-	1.0	PTU could not be assigned. Query is part of a sHSBM cluster of size 2				95_69	0.0	0.0	0.0	MOBP1	ColE1	Plasmid	pMOB	0.0
KLPN001.0523.00921.002P	KLPN001.0523.00921	NZ_CP086762.1	296148	circular	KLPN001	1522	Pseudomonadota	Gammaproteobacteria	Enterobacterales	Enterobacteriaceae	Klebsiella	CONJScan/Plasmids/T4SS_typeT	R6K;R6K	2	R6K;R6K	2	KLPN001.0523.00921.002P_201,KLPN001.0523.00921.002P_208,KLPN001.0523.00921.002P_218,KLPN001.0523.00921.002P_219,KLPN001.0523.00921.002P_277,KLPN001.0523.00921.002P_278,KLPN001.0523.00921.002P_282	aph(3'')-Ib,aph(6)-Id,blaIMP,blaNDM,blaSHV,ble,sul2	AMINOGLYCOSIDE,BETA-LACTAM,BLEOMYCIN,SULFONAMIDE	BLEOMYCIN,CARBAPENEM,CEPHALOSPORIN,STREPTOMYCIN,SULFONAMIDE	YES				KLPN001.0523.00921.002P_14,KLPN001.0523.00921.002P_15,KLPN001.0523.00921.002P_16,KLPN001.0523.00921.002P_17,KLPN001.0523.00921.002P_177,KLPN001.0523.00921.002P_18,KLPN001.0523.00921.002P_19,KLPN001.0523.00921.002P_20,KLPN001.0523.00921.002P_22,KLPN001.0523.00921.002P_26,KLPN001.0523.00921.002P_27,KLPN001.0523.00921.002P_28,KLPN001.0523.00921.002P_29,KLPN001.0523.00921.002P_30,KLPN001.0523.00921.002P_31,KLPN001.0523.00921.002P_32,KLPN001.0523.00921.002P_41,KLPN001.0523.00921.002P_42	arsC,clpK,hsp20,pcoA,pcoB,pcoC,pcoD,pcoE,pcoR,pcoS,silA,silB,silC,silE,silF,silP,silR,silS	STRESS	HEAT,METAL	ARSENIC,COPPER,COPPER/SILVER,NA,SILVER	ARSENATE,COPPER,COPPER/SILVER,NA,SILVER	YES	PTU-X3	III	1.0	Query is a PTU-X3 plasmid	38.0	16.63	49263.0	87_-1	0.0	0.0	1.0	MOBP1	R6K;R6K	Plasmid	pCONJ	148.0
KLPN001.0523.00921.003P	KLPN001.0523.00921	NZ_CP086763.1	15410	circular	KLPN001	1522	Pseudomonadota	Gammaproteobacteria	Enterobacterales	Enterobacteriaceae	Klebsiella			0		0																-	-	1.0	PTU could not be assigned. Query is part of a graph component of size 1	3.0	19.79	3049.0	290_72	0.0	0.0	0.0			Plasmid	pNT	2.0
KLPN001.0523.00922.002P	KLPN001.0523.00922	NZ_CP095763.1	143840	circular	KLPN001	1522	Pseudomonadota	Gammaproteobacteria	Enterobacterales	Enterobacteriaceae	Klebsiella	CONJScan/Plasmids/T4SS_typeF	pVCR94deltaX	1	pVCR94deltaX	1	KLPN001.0523.00922.002P_30,KLPN001.0523.00922.002P_34,KLPN001.0523.00922.002P_35,KLPN001.0523.00922.002P_36,KLPN001.0523.00922.002P_37,KLPN001.0523.00922.002P_39,KLPN001.0523.00922.002P_42,KLPN001.0523.00922.002P_43,KLPN001.0523.00922.002P_44,KLPN001.0523.00922.002P_45,KLPN001.0523.00922.002P_48,KLPN001.0523.00922.002P_54,KLPN001.0523.00922.002P_55,KLPN001.0523.00922.002P_56	aac(3)-IId,aac(6')-Ib-cr,aadA16,aph(3'')-Ib,aph(6)-Id,arr-3,blaNDM,ble,catB3,dfrA27,sul1,sul2	AMINOGLYCOSIDE,AMINOGLYCOSIDE/QUINOLONE,BETA-LACTAM,BLEOMYCIN,PHENICOL,RIFAMYCIN,SULFONAMIDE,TRIMETHOPRIM	AMIKACIN/KANAMYCIN/QUINOLONE/TOBRAMYCIN,BLEOMYCIN,CARBAPENEM,CHLORAMPHENICOL,GENTAMICIN,RIFAMYCIN,STREPTOMYCIN,SULFONAMIDE,TRIMETHOPRIM	YES				KLPN001.0523.00922.002P_38,KLPN001.0523.00922.002P_47	qacE	STRESS	BIOCIDE	QUATERNARY AMMONIUM	QUATERNARY AMMONIUM	YES	PTU-C	V	1.0	Query is a PTU-C plasmid	7.0	5.95	8558.0	312_27.0	1.0	1.0	0.0	MOBH	pVCR94deltaX	Plasmid	pCONJ	18.0
KLPN001.0523.00922.003P	KLPN001.0523.00922	NZ_CP095764.1	128470	circular	KLPN001	1522	Pseudomonadota	Gammaproteobacteria	Enterobacterales	Enterobacteriaceae	Klebsiella			0		0									KLPN001.0523.00922.003P_123,KLPN001.0523.00922.003P_126,KLPN001.0523.00922.003P_127,KLPN001.0523.00922.003P_28,KLPN001.0523.00922.003P_29,KLPN001.0523.00922.003P_30,KLPN001.0523.00922.003P_31,KLPN001.0523.00922.003P_32,KLPN001.0523.00922.003P_33,KLPN001.0523.00922.003P_34,KLPN001.0523.00922.003P_36,KLPN001.0523.00922.003P_40,KLPN001.0523.00922.003P_42,KLPN001.0523.00922.003P_43,KLPN001.0523.00922.003P_44,KLPN001.0523.00922.003P_45,KLPN001.0523.00922.003P_56,KLPN001.0523.00922.003P_57,KLPN001.0523.00922.003P_60,KLPN001.0523.00922.003P_61,KLPN001.0523.00922.003P_82,KLPN001.0523.00922.003P_83	arsB,arsC,arsD,arsR,clpK,hsp20,pcoA,pcoC,pcoD,pcoR,pcoS,silA,silB,silC,silE,silF,silP,silR,silS	STRESS	HEAT,METAL	ARSENIC,COPPER,COPPER/SILVER,NA,SILVER	ARSENATE,ARSENIC,ARSENITE,COPPER,COPPER/SILVER,NA,SILVER	YES	-	-	1.0	PTU could not be assigned. Query is part of a sHSBM cluster of size 3	16.0	15.63	20080.0	290_25	0.0	0.0	0.0			Plasmid	pNT	16.0
KLPN001.0523.00923.002P	KLPN001.0523.00923	NZ_CP095777.1	363560	circular	KLPN001	1522	Pseudomonadota	Gammaproteobacteria	Enterobacterales	Enterobacteriaceae	Klebsiella	CONJScan/Plasmids/T4SS_typeF	pVCR94deltaX	1	pVCR94deltaX	1	KLPN001.0523.00923.002P_147,KLPN001.0523.00923.002P_148,KLPN001.0523.00923.002P_308,KLPN001.0523.00923.002P_346,KLPN001.0523.00923.002P_352,KLPN001.0523.00923.002P_353,KLPN001.0523.00923.002P_354,KLPN001.0523.00923.002P_355,KLPN001.0523.00923.002P_356,KLPN001.0523.00923.002P_358,KLPN001.0523.00923.002P_40,KLPN001.0523.00923.002P_43,KLPN001.0523.00923.002P_46,KLPN001.0523.00923.002P_47,KLPN001.0523.00923.002P_49,KLPN001.0523.00923.002P_51,KLPN001.0523.00923.002P_53,KLPN001.0523.00923.002P_55,KLPN001.0523.00923.002P_56,KLPN001.0523.00923.002P_91	aac(6')-Ib,aadA1,aph(3'')-Ib,aph(3')-Ia,aph(3')-VIb,aph(6)-Id,arr,blaCMY,blaOXA,catA1,cmlA5,dfrA14,floR,sul1,sul2,tet(A)	AMINOGLYCOSIDE,BETA-LACTAM,PHENICOL,RIFAMYCIN,SULFONAMIDE,TETRACYCLINE,TRIMETHOPRIM	AMIKACIN/KANAMYCIN,AMIKACIN/KANAMYCIN/TOBRAMYCIN,CEPHALOSPORIN,CHLORAMPHENICOL,CHLORAMPHENICOL/FLORFENICOL,GENTAMICIN,KANAMYCIN,RIFAMYCIN,STREPTOMYCIN,SULFONAMIDE,TETRACYCLINE,TRIMETHOPRIM	YES				KLPN001.0523.00923.002P_161,KLPN001.0523.00923.002P_162,KLPN001.0523.00923.002P_179,KLPN001.0523.00923.002P_180,KLPN001.0523.00923.002P_181,KLPN001.0523.00923.002P_182,KLPN001.0523.00923.002P_183,KLPN001.0523.00923.002P_195,KLPN001.0523.00923.002P_196,KLPN001.0523.00923.002P_197,KLPN001.0523.00923.002P_198,KLPN001.0523.00923.002P_199,KLPN001.0523.00923.002P_200,KLPN001.0523.00923.002P_201,KLPN001.0523.00923.002P_205,KLPN001.0523.00923.002P_207,KLPN001.0523.00923.002P_208,KLPN001.0523.00923.002P_209,KLPN001.0523.00923.002P_210,KLPN001.0523.00923.002P_211,KLPN001.0523.00923.002P_212,KLPN001.0523.00923.002P_213,KLPN001.0523.00923.002P_357,KLPN001.0523.00923.002P_363,KLPN001.0523.00923.002P_364,KLPN001.0523.00923.002P_365,KLPN001.0523.00923.002P_366,KLPN001.0523.00923.002P_367,KLPN001.0523.00923.002P_368,KLPN001.0523.00923.002P_369	arsA,arsB,arsC,arsD,arsR,clpK,hsp20,merA,merC,merD,merE,merP,merR,merT,pcoA,pcoB,pcoC,pcoD,pcoE,pcoR,pcoS,qacE,silA,silB,silC,silE,silF,silP,silR,silS	STRESS	BIOCIDE,HEAT,METAL	ARSENIC,COPPER,COPPER/SILVER,MERCURY,NA,QUATERNARY AMMONIUM,SILVER	ARSENATE,ARSENIC,ARSENITE,COPPER,COPPER/SILVER,MERCURY,NA,ORGANOMERCURY,QUATERNARY AMMONIUM,SILVER	YES	-	-	1.0	PTU could not be assigned. Query is part of a sHSBM cluster of size 1	19.0	8.01	29114.0	38_-1	0.0	2.0	0.0	MOBH	pVCR94deltaX	Plasmid	pCONJ	52.0
KLPN001.0523.00923.003P	KLPN001.0523.00923	NZ_CP095778.1	112243	circular	KLPN001	1522	Pseudomonadota	Gammaproteobacteria	Enterobacterales	Enterobacteriaceae	Klebsiella	CONJScan/Plasmids/T4SS_typeF		0		0	KLPN001.0523.00923.003P_32,KLPN001.0523.00923.003P_44	blaKPC,blaTEM	BETA-LACTAM	BETA-LACTAM,CARBAPENEM	YES				KLPN001.0523.00923.003P_26,KLPN001.0523.00923.003P_27,KLPN001.0523.00923.003P_28	merA,merD,merE	STRESS	METAL	MERCURY	MERCURY	YES	PTU-FK	III	0.9688	Query is a PTU-FK plasmid	7.0	11.19	12555.0	38_262	0.0	0.0	0.0	MOBF		Plasmid	pCONJ	12.0
KLPN001.0523.00923.004P	KLPN001.0523.00923	NZ_CP095779.1	51478	circular	KLPN001	1522	Pseudomonadota	Gammaproteobacteria	Enterobacterales	Enterobacteriaceae	Klebsiella	CONJScan/Plasmids/T4SS_typeT	R6K;R6K	2	R6K;R6K	2	KLPN001.0523.00923.004P_39,KLPN001.0523.00923.004P_46	blaOXA,qnrS	BETA-LACTAM,QUINOLONE	CARBAPENEM,QUINOLONE	YES											PTU-X3	III	1.0	Query is a PTU-X3 plasmid	3.0	6.62	3406.0	87_3	0.0	0.0	0.0	MOBP1	R6K;R6K	Plasmid	pCONJ	4.0
KLPN001.0523.00924.002P	KLPN001.0523.00924	NZ_CP096261.1	227518	circular	KLPN001	1522	Pseudomonadota	Gammaproteobacteria	Enterobacterales	Enterobacteriaceae	Klebsiella			0		0	KLPN001.0523.00924.002P_1,KLPN001.0523.00924.002P_13,KLPN001.0523.00924.002P_16,KLPN001.0523.00924.002P_191,KLPN001.0523.00924.002P_192,KLPN001.0523.00924.002P_193,KLPN001.0523.00924.002P_196,KLPN001.0523.00924.002P_203,KLPN001.0523.00924.002P_205,KLPN001.0523.00924.002P_213,KLPN001.0523.00924.002P_214,KLPN001.0523.00924.002P_217,KLPN001.0523.00924.002P_218,KLPN001.0523.00924.002P_219,KLPN001.0523.00924.002P_223,KLPN001.0523.00924.002P_225,KLPN001.0523.00924.002P_23,KLPN001.0523.00924.002P_233,KLPN001.0523.00924.002P_5,KLPN001.0523.00924.002P_6,KLPN001.0523.00924.002P_9	aac(3)-IVa,aadA1,aadA2,aph(3'')-Ib,aph(3')-Ia,aph(4)-Ia,aph(6)-Id,armA,blaDHA,cmlA1,mph(E),msr(E),qnrB,sul1,sul3,tmexC,tmexD,toprJ	AMINOGLYCOSIDE,BETA-LACTAM,MACROLIDE,PHENICOL,QUINOLONE,SULFONAMIDE,TETRACYCLINE	APRAMYCIN/GENTAMICIN/TOBRAMYCIN,CEPHALOSPORIN,CHLORAMPHENICOL,GENTAMICIN,HYGROMYCIN,KANAMYCIN,MACROLIDE,QUINOLONE,STREPTOMYCIN,SULFONAMIDE,TIGECYCLINE	YES				KLPN001.0523.00924.002P_194	qacL	STRESS	BIOCIDE	QUATERNARY AMMONIUM	QUATERNARY AMMONIUM	YES	PTU-E61	III	0.8571	Query is a PTU-E61 plasmid	31.0	18.07	41102.0	290_64	0.0	1.0	0.0			Plasmid	pNT	183.0
KLPN001.0523.00924.003P	KLPN001.0523.00924	NZ_CP096262.1	65839	circular	KLPN001	1522	Pseudomonadota	Gammaproteobacteria	Enterobacterales	Enterobacteriaceae	Klebsiella			0		0	KLPN001.0523.00924.003P_21,KLPN001.0523.00924.003P_23,KLPN001.0523.00924.003P_26,KLPN001.0523.00924.003P_28,KLPN001.0523.00924.003P_34,KLPN001.0523.00924.003P_36,KLPN001.0523.00924.003P_64,KLPN001.0523.00924.003P_80	aac(6')-Ib-cr,aadA16,arr-3,blaCTX-M,blaTEM,qnrB,sul1	AMINOGLYCOSIDE,AMINOGLYCOSIDE/QUINOLONE,BETA-LACTAM,QUINOLONE,RIFAMYCIN,SULFONAMIDE	AMIKACIN/KANAMYCIN/QUINOLONE/TOBRAMYCIN,BETA-LACTAM,CEPHALOSPORIN,QUINOLONE,RIFAMYCIN,STREPTOMYCIN,SULFONAMIDE	YES				KLPN001.0523.00924.003P_27	qacE	STRESS	BIOCIDE	QUATERNARY AMMONIUM	QUATERNARY AMMONIUM	YES	-	-	1.0	PTU could not be assigned. Query is part of a sHSBM cluster of size 1	8.0	12.13	7986.0	290_-1	1.0	0.0	0.0			Plasmid	pNT	23.0
KLPN001.0523.00925.002P	KLPN001.0523.00925	NZ_CP096811.1	292530	circular	KLPN001	1522	Pseudomonadota	Gammaproteobacteria	Enterobacterales	Enterobacteriaceae	Klebsiella		ColE1	1	ColE1	1	KLPN001.0523.00925.002P_288	dfrA14	TRIMETHOPRIM	TRIMETHOPRIM	YES	KLPN001.0523.00925.002P_53,KLPN001.0523.00925.002P_54	ybtP,ybtQ	YES	KLPN001.0523.00925.002P_171	arsC	STRESS	METAL	ARSENIC	ARSENATE	YES	PTU-E3	V	0.8714	Query is a PTU-E3 plasmid	14.0	6.87	20101.0	95_30	0.0	1.0	0.0	MOBH;MOBP1	ColE1	Plasmid	pOriT	115.0
KLPN001.0523.00926.002P	KLPN001.0523.00926	NZ_CP091327.1	223967	circular	KLPN001	1522	Pseudomonadota	Gammaproteobacteria	Enterobacterales	Enterobacteriaceae	Klebsiella			0		0						KLPN001.0523.00926.002P_204,KLPN001.0523.00926.002P_205,KLPN001.0523.00926.002P_206,KLPN001.0523.00926.002P_209,KLPN001.0523.00926.002P_210,KLPN001.0523.00926.002P_211,KLPN001.0523.00926.002P_212,KLPN001.0523.00926.002P_84,KLPN001.0523.00926.002P_85,KLPN001.0523.00926.002P_86,KLPN001.0523.00926.002P_88	iroB,iroC,iroD,iroN,iucA,iucB,iucC,iutA,rmpA,rmpC,rmpD	YES	KLPN001.0523.00926.002P_118,KLPN001.0523.00926.002P_119,KLPN001.0523.00926.002P_120,KLPN001.0523.00926.002P_121	terB,terC,terD,terE	STRESS	METAL	TELLURIUM	TELLURIUM	YES	PTU-E21	I	1.0	Query is a PTU-E21 plasmid	16.0	10.64	23838.0	290_52	0.0	0.0	0.0			Plasmid	pNT	28.0
KLPN001.0523.00927.002P	KLPN001.0523.00927	NZ_CP091331.1	203312	circular	KLPN001	1522	Pseudomonadota	Gammaproteobacteria	Enterobacterales	Enterobacteriaceae	Klebsiella	CONJScan/Plasmids/T4SS_typeF		0		0	KLPN001.0523.00927.002P_159,KLPN001.0523.00927.002P_165,KLPN001.0523.00927.002P_170,KLPN001.0523.00927.002P_174,KLPN001.0523.00927.002P_175,KLPN001.0523.00927.002P_176,KLPN001.0523.00927.002P_182	aac(6')-Ib-cr,blaCTX-M,blaOXA,blaTEM,catB3,mph(A),tet(A)	AMINOGLYCOSIDE/QUINOLONE,BETA-LACTAM,MACROLIDE,PHENICOL,TETRACYCLINE	AMIKACIN/KANAMYCIN/QUINOLONE/TOBRAMYCIN,BETA-LACTAM,CEPHALOSPORIN,CHLORAMPHENICOL,MACROLIDE,TETRACYCLINE	YES				KLPN001.0523.00927.002P_101,KLPN001.0523.00927.002P_102,KLPN001.0523.00927.002P_103,KLPN001.0523.00927.002P_104,KLPN001.0523.00927.002P_105,KLPN001.0523.00927.002P_106,KLPN001.0523.00927.002P_107,KLPN001.0523.00927.002P_119,KLPN001.0523.00927.002P_120,KLPN001.0523.00927.002P_121,KLPN001.0523.00927.002P_122,KLPN001.0523.00927.002P_123,KLPN001.0523.00927.002P_140,KLPN001.0523.00927.002P_141,KLPN001.0523.00927.002P_89,KLPN001.0523.00927.002P_90,KLPN001.0523.00927.002P_91,KLPN001.0523.00927.002P_92,KLPN001.0523.00927.002P_93,KLPN001.0523.00927.002P_94,KLPN001.0523.00927.002P_95,KLPN001.0523.00927.002P_97	arsA,arsB,arsC,arsD,arsR,clpK,hsp20,pcoA,pcoB,pcoC,pcoD,pcoE,pcoR,pcoS,silA,silB,silC,silE,silF,silP,silR,silS	STRESS	HEAT,METAL	ARSENIC,COPPER,COPPER/SILVER,NA,SILVER	ARSENATE,ARSENIC,ARSENITE,COPPER,COPPER/SILVER,NA,SILVER	YES	PTU-FK	III	0.9766	Query is a PTU-FK plasmid	20.0	14.18	28820.0	38_282	1.0	0.0	0.0	MOBF		Plasmid	pCONJ	34.0
KLPN001.0523.00927.003P	KLPN001.0523.00927	NZ_CP091332.1	123020	circular	KLPN001	1522	Pseudomonadota	Gammaproteobacteria	Enterobacterales	Enterobacteriaceae	Klebsiella	CONJScan/Plasmids/T4SS_typeF		0		0	KLPN001.0523.00927.003P_88	blaKPC	BETA-LACTAM	CARBAPENEM	YES				KLPN001.0523.00927.003P_76,KLPN001.0523.00927.003P_77,KLPN001.0523.00927.003P_78,KLPN001.0523.00927.003P_79,KLPN001.0523.00927.003P_80,KLPN001.0523.00927.003P_81,KLPN001.0523.00927.003P_82	merA,merC,merD,merE,merP,merR,merT	STRESS	METAL	MERCURY	MERCURY,ORGANOMERCURY	YES	PTU-FK	III	0.9688	Query is a PTU-FK plasmid	6.0	6.52	8021.0	38_298	0.0	0.0	0.0	MOBF		Plasmid	pCONJ	11.0
KLPN001.0523.00928.002P	KLPN001.0523.00928	NZ_CP081815.1	180897	circular	KLPN001	1522	Pseudomonadota	Gammaproteobacteria	Enterobacterales	Enterobacteriaceae	Klebsiella	CONJScan/Plasmids/MOB		0		0									KLPN001.0523.00928.002P_29,KLPN001.0523.00928.002P_30,KLPN001.0523.00928.002P_31,KLPN001.0523.00928.002P_32,KLPN001.0523.00928.002P_33,KLPN001.0523.00928.002P_48,KLPN001.0523.00928.002P_49,KLPN001.0523.00928.002P_50,KLPN001.0523.00928.002P_51,KLPN001.0523.00928.002P_52,KLPN001.0523.00928.002P_53,KLPN001.0523.00928.002P_54,KLPN001.0523.00928.002P_58,KLPN001.0523.00928.002P_60,KLPN001.0523.00928.002P_61,KLPN001.0523.00928.002P_62,KLPN001.0523.00928.002P_63,KLPN001.0523.00928.002P_64,KLPN001.0523.00928.002P_65,KLPN001.0523.00928.002P_66	arsA,arsB,arsC,arsD,arsR,pcoA,pcoB,pcoC,pcoD,pcoE,pcoR,pcoS,silA,silB,silC,silE,silF,silP,silR,silS	STRESS	METAL	ARSENIC,COPPER,COPPER/SILVER,SILVER	ARSENATE,ARSENIC,ARSENITE,COPPER,COPPER/SILVER,SILVER	YES	-	-	1.0	PTU could not be assigned. Query is part of a sHSBM cluster of size 1	12.0	9.96	18020.0	38_-1	0.0	0.0	0.0	MOBF		Plasmid	pMOB	16.0
KLPN001.0523.00928.003P	KLPN001.0523.00928	NZ_CP081818.1	50175	circular	KLPN001	1522	Pseudomonadota	Gammaproteobacteria	Enterobacterales	Enterobacteriaceae	Klebsiella	CONJScan/Plasmids/MOB	pCU1	1		0	KLPN001.0523.00928.003P_35,KLPN001.0523.00928.003P_39,KLPN001.0523.00928.003P_46,KLPN001.0523.00928.003P_47,KLPN001.0523.00928.003P_48,KLPN001.0523.00928.003P_55,KLPN001.0523.00928.003P_58	aph(3'')-Ib,aph(6)-Id,floR,qnrS,sul2,tet(A)	AMINOGLYCOSIDE,PHENICOL,QUINOLONE,SULFONAMIDE,TETRACYCLINE	CHLORAMPHENICOL/FLORFENICOL,QUINOLONE,STREPTOMYCIN,SULFONAMIDE,TETRACYCLINE	YES											-	-	1.0	PTU could not be assigned. Query is part of a sHSBM cluster of size 1	9.0	28.21	14152.0	290_-1	0.0	0.0	0.0	MOBF		Plasmid	pMOB	14.0
KLPN001.0523.00928.004P	KLPN001.0523.00928	NZ_CP081817.1	45511	circular	KLPN001	1522	Pseudomonadota	Gammaproteobacteria	Enterobacterales	Enterobacteriaceae	Klebsiella	CONJScan/Plasmids/dCONJ_typeT	RP4	1		0																PTU-?	III	1.0	New (putative) PTU. Query is part of a sHSBM cluster of size 4				1772_3	0.0	0.0	0.0	MOBP1		Plasmid	pMOB	6.0
KLPN001.0523.00928.005P	KLPN001.0523.00928	NZ_CP081819.1	45253	circular	KLPN001	1522	Pseudomonadota	Gammaproteobacteria	Enterobacterales	Enterobacteriaceae	Klebsiella	CONJScan/Plasmids/T4SS_typeT	R6K;R6K	2	R6K;R6K	2	KLPN001.0523.00928.005P_20	blaNDM	BETA-LACTAM	CARBAPENEM	YES											PTU-X3	III	1.0	Query is a PTU-X3 plasmid	4.0	14.58	6596.0	87_30	0.0	0.0	0.0	MOBP1	R6K;R6K	Plasmid	pCONJ	3.0
KLPN001.0523.00929.002P	KLPN001.0523.00929	NZ_CP097233.1	284698	circular	KLPN001	1522	Pseudomonadota	Gammaproteobacteria	Enterobacterales	Enterobacteriaceae	Klebsiella	CONJScan/Plasmids/T4SS_typeF		0		0	KLPN001.0523.00929.002P_110,KLPN001.0523.00929.002P_118,KLPN001.0523.00929.002P_119,KLPN001.0523.00929.002P_120,KLPN001.0523.00929.002P_126,KLPN001.0523.00929.002P_265,KLPN001.0523.00929.002P_268,KLPN001.0523.00929.002P_275,KLPN001.0523.00929.002P_276,KLPN001.0523.00929.002P_279,KLPN001.0523.00929.002P_282,KLPN001.0523.00929.002P_284,KLPN001.0523.00929.002P_285	aac(6')-Ib-cr,aadA2,aph(3')-VI,armA,blaNDM,blaOXA,catB3,dfrA12,dfrA14,mph(E),msr(E),qnrB,sul1	AMINOGLYCOSIDE,AMINOGLYCOSIDE/QUINOLONE,BETA-LACTAM,MACROLIDE,PHENICOL,QUINOLONE,SULFONAMIDE,TRIMETHOPRIM	AMIKACIN/KANAMYCIN,AMIKACIN/KANAMYCIN/QUINOLONE/TOBRAMYCIN,CARBAPENEM,CEPHALOSPORIN,CHLORAMPHENICOL,GENTAMICIN,MACROLIDE,QUINOLONE,STREPTOMYCIN,SULFONAMIDE,TRIMETHOPRIM	YES				KLPN001.0523.00929.002P_173,KLPN001.0523.00929.002P_180,KLPN001.0523.00929.002P_181,KLPN001.0523.00929.002P_182,KLPN001.0523.00929.002P_183,KLPN001.0523.00929.002P_184,KLPN001.0523.00929.002P_185,KLPN001.0523.00929.002P_186,KLPN001.0523.00929.002P_212,KLPN001.0523.00929.002P_213,KLPN001.0523.00929.002P_214,KLPN001.0523.00929.002P_215,KLPN001.0523.00929.002P_283	merA,merC,merD,merE,merP,merR,merT,qacE,terB,terC,terD,terE	STRESS	BIOCIDE,METAL	MERCURY,QUATERNARY AMMONIUM,TELLURIUM	MERCURY,ORGANOMERCURY,QUATERNARY AMMONIUM,TELLURIUM	YES	PTU-HI1B	III	1.0	Query is a PTU-HI1B plasmid	18.0	7.12	20276.0	290_90	1.0	2.0	0.0	MOBH		Plasmid	pCONJ	54.0
KLPN001.0523.00929.003P	KLPN001.0523.00929	NZ_CP097234.1	103694	circular	KLPN001	1522	Pseudomonadota	Gammaproteobacteria	Enterobacterales	Enterobacteriaceae	Klebsiella	CONJScan/Plasmids/T4SS_typeF		0		0																PTU-FK	III	0.9766	Query is a PTU-FK plasmid	8.0	10.17	10544.0	38_185	0.0	0.0	0.0	MOBF		Plasmid	pCONJ	19.0
KLPN001.0523.00929.004P	KLPN001.0523.00929	NZ_CP097235.1	70829	circular	KLPN001	1522	Pseudomonadota	Gammaproteobacteria	Enterobacterales	Enterobacteriaceae	Klebsiella			0		0	KLPN001.0523.00929.004P_18,KLPN001.0523.00929.004P_20,KLPN001.0523.00929.004P_21,KLPN001.0523.00929.004P_22,KLPN001.0523.00929.004P_28,KLPN001.0523.00929.004P_31,KLPN001.0523.00929.004P_36,KLPN001.0523.00929.004P_48,KLPN001.0523.00929.004P_49,KLPN001.0523.00929.004P_50,KLPN001.0523.00929.004P_51,KLPN001.0523.00929.004P_53,KLPN001.0523.00929.004P_69,KLPN001.0523.00929.004P_70,KLPN001.0523.00929.004P_71	aac(3)-IId,aac(6')-Ib,aadA1,aph(3'')-Ib,aph(6)-Id,arr,blaCTX-M,blaOXA,blaSHV,blaTEM,cmlA5,ere(A),sul1,sul2	AMINOGLYCOSIDE,BETA-LACTAM,MACROLIDE,PHENICOL,RIFAMYCIN,SULFONAMIDE	AMIKACIN/KANAMYCIN/TOBRAMYCIN,BETA-LACTAM,CEPHALOSPORIN,CHLORAMPHENICOL,GENTAMICIN,MACROLIDE,RIFAMYCIN,STREPTOMYCIN,SULFONAMIDE	YES				KLPN001.0523.00929.004P_52,KLPN001.0523.00929.004P_73,KLPN001.0523.00929.004P_74,KLPN001.0523.00929.004P_75,KLPN001.0523.00929.004P_76,KLPN001.0523.00929.004P_77,KLPN001.0523.00929.004P_78,KLPN001.0523.00929.004P_79	merA,merC,merD,merE,merP,merR,merT,qacE	STRESS	BIOCIDE,METAL	MERCURY,QUATERNARY AMMONIUM	MERCURY,ORGANOMERCURY,QUATERNARY AMMONIUM	YES	PTU-R	I	0.8	Query is a PTU-R plasmid	8.0	10.99	7785.0	290_94	1.0	1.0	0.0			Plasmid	pNT	23.0
KLPN001.0523.00929.005P	KLPN001.0523.00929	NZ_CP097236.1	2095	circular	KLPN001	1522	Pseudomonadota	Gammaproteobacteria	Enterobacterales	Enterobacteriaceae	Klebsiella			0		0																-	-	1.0	PTU could not be assigned. Query is part of a graph component of size 2					0.0	0.0	0.0			Plasmid	pNT	0.0
KLPN001.0523.00930.002P	KLPN001.0523.00930	NZ_CP097229.1	390420	circular	KLPN001	1522	Pseudomonadota	Gammaproteobacteria	Enterobacterales	Enterobacteriaceae	Klebsiella	CONJScan/Plasmids/T4SS_typeF		0		0	KLPN001.0523.00930.002P_101,KLPN001.0523.00930.002P_108,KLPN001.0523.00930.002P_109,KLPN001.0523.00930.002P_112,KLPN001.0523.00930.002P_115,KLPN001.0523.00930.002P_117,KLPN001.0523.00930.002P_118,KLPN001.0523.00930.002P_262,KLPN001.0523.00930.002P_270,KLPN001.0523.00930.002P_271,KLPN001.0523.00930.002P_272,KLPN001.0523.00930.002P_278,KLPN001.0523.00930.002P_98	aac(6')-Ib-cr,aadA2,aph(3')-VI,armA,blaNDM,blaOXA,catB3,dfrA12,dfrA14,mph(E),msr(E),qnrB,sul1	AMINOGLYCOSIDE,AMINOGLYCOSIDE/QUINOLONE,BETA-LACTAM,MACROLIDE,PHENICOL,QUINOLONE,SULFONAMIDE,TRIMETHOPRIM	AMIKACIN/KANAMYCIN,AMIKACIN/KANAMYCIN/QUINOLONE/TOBRAMYCIN,CARBAPENEM,CEPHALOSPORIN,CHLORAMPHENICOL,GENTAMICIN,MACROLIDE,QUINOLONE,STREPTOMYCIN,SULFONAMIDE,TRIMETHOPRIM	YES				KLPN001.0523.00930.002P_116,KLPN001.0523.00930.002P_13,KLPN001.0523.00930.002P_14,KLPN001.0523.00930.002P_15,KLPN001.0523.00930.002P_16,KLPN001.0523.00930.002P_17,KLPN001.0523.00930.002P_18,KLPN001.0523.00930.002P_19,KLPN001.0523.00930.002P_45,KLPN001.0523.00930.002P_46,KLPN001.0523.00930.002P_47,KLPN001.0523.00930.002P_48,KLPN001.0523.00930.002P_6	merA,merC,merD,merE,merP,merR,merT,qacE,terB,terC,terD,terE	STRESS	BIOCIDE,METAL	MERCURY,QUATERNARY AMMONIUM,TELLURIUM	MERCURY,ORGANOMERCURY,QUATERNARY AMMONIUM,TELLURIUM	YES	PTU-HI1B	III	1.0	Query is a PTU-HI1B plasmid	28.0	8.41	32840.0	290_-1	1.0	2.0	0.0	MOBF;MOBH		Plasmid	pCONJ	96.0
KLPN001.0523.00930.003P	KLPN001.0523.00930	NZ_CP097230.1	70829	circular	KLPN001	1522	Pseudomonadota	Gammaproteobacteria	Enterobacterales	Enterobacteriaceae	Klebsiella			0		0	KLPN001.0523.00930.003P_14,KLPN001.0523.00930.003P_15,KLPN001.0523.00930.003P_16,KLPN001.0523.00930.003P_46,KLPN001.0523.00930.003P_48,KLPN001.0523.00930.003P_49,KLPN001.0523.00930.003P_50,KLPN001.0523.00930.003P_56,KLPN001.0523.00930.003P_59,KLPN001.0523.00930.003P_64,KLPN001.0523.00930.003P_76,KLPN001.0523.00930.003P_77,KLPN001.0523.00930.003P_78,KLPN001.0523.00930.003P_79,KLPN001.0523.00930.003P_81	aac(3)-IId,aac(6')-Ib,aadA1,aph(3'')-Ib,aph(6)-Id,arr,blaCTX-M,blaOXA,blaSHV,blaTEM,cmlA5,ere(A),sul1,sul2	AMINOGLYCOSIDE,BETA-LACTAM,MACROLIDE,PHENICOL,RIFAMYCIN,SULFONAMIDE	AMIKACIN/KANAMYCIN/TOBRAMYCIN,BETA-LACTAM,CEPHALOSPORIN,CHLORAMPHENICOL,GENTAMICIN,MACROLIDE,RIFAMYCIN,STREPTOMYCIN,SULFONAMIDE	YES				KLPN001.0523.00930.003P_18,KLPN001.0523.00930.003P_19,KLPN001.0523.00930.003P_20,KLPN001.0523.00930.003P_21,KLPN001.0523.00930.003P_22,KLPN001.0523.00930.003P_23,KLPN001.0523.00930.003P_24,KLPN001.0523.00930.003P_80	merA,merC,merD,merE,merP,merR,merT,qacE	STRESS	BIOCIDE,METAL	MERCURY,QUATERNARY AMMONIUM	MERCURY,ORGANOMERCURY,QUATERNARY AMMONIUM	YES	PTU-R	I	0.8	Query is a PTU-R plasmid	8.0	10.99	7785.0	290_94	1.0	1.0	0.0			Plasmid	pNT	24.0
KLPN001.0523.00930.004P	KLPN001.0523.00930	NZ_CP097231.1	2095	circular	KLPN001	1522	Pseudomonadota	Gammaproteobacteria	Enterobacterales	Enterobacteriaceae	Klebsiella			0		0																-	-	1.0	PTU could not be assigned. Query is part of a graph component of size 2					0.0	0.0	0.0			Plasmid	pNT	0.0
KLPN001.0523.00931.002P	KLPN001.0523.00931	NZ_CP097224.1	235390	circular	KLPN001	1522	Pseudomonadota	Gammaproteobacteria	Enterobacterales	Enterobacteriaceae	Klebsiella			0		0	KLPN001.0523.00931.002P_102,KLPN001.0523.00931.002P_103,KLPN001.0523.00931.002P_104,KLPN001.0523.00931.002P_164,KLPN001.0523.00931.002P_167,KLPN001.0523.00931.002P_203,KLPN001.0523.00931.002P_204,KLPN001.0523.00931.002P_207,KLPN001.0523.00931.002P_210,KLPN001.0523.00931.002P_212,KLPN001.0523.00931.002P_213,KLPN001.0523.00931.002P_90	aadA2,aph(3'')-Ib,aph(3')-VI,aph(6)-Id,armA,blaNDM,dfrA12,dfrA14,mph(E),msr(E),sul1,sul2	AMINOGLYCOSIDE,BETA-LACTAM,MACROLIDE,SULFONAMIDE,TRIMETHOPRIM	AMIKACIN/KANAMYCIN,CARBAPENEM,GENTAMICIN,MACROLIDE,STREPTOMYCIN,SULFONAMIDE,TRIMETHOPRIM	YES				KLPN001.0523.00931.002P_106,KLPN001.0523.00931.002P_107,KLPN001.0523.00931.002P_108,KLPN001.0523.00931.002P_109,KLPN001.0523.00931.002P_110,KLPN001.0523.00931.002P_111,KLPN001.0523.00931.002P_112,KLPN001.0523.00931.002P_138,KLPN001.0523.00931.002P_139,KLPN001.0523.00931.002P_140,KLPN001.0523.00931.002P_141,KLPN001.0523.00931.002P_211	merA,merC,merD,merE,merP,merR,merT,qacE,terB,terC,terD,terE	STRESS	BIOCIDE,METAL	MERCURY,QUATERNARY AMMONIUM,TELLURIUM	MERCURY,ORGANOMERCURY,QUATERNARY AMMONIUM,TELLURIUM	YES	PTU-HI1B	III	1.0	Query is a PTU-HI1B plasmid	19.0	9.66	22747.0	290_-1	1.0	0.0	0.0			Plasmid	pNT	34.0
KLPN001.0523.00931.003P	KLPN001.0523.00931	NZ_CP097225.1	122319	circular	KLPN001	1522	Pseudomonadota	Gammaproteobacteria	Enterobacterales	Enterobacteriaceae	Klebsiella	CONJScan/Plasmids/MOB	pAD1	1	pAD1	1	KLPN001.0523.00931.003P_105,KLPN001.0523.00931.003P_106,KLPN001.0523.00931.003P_107,KLPN001.0523.00931.003P_108,KLPN001.0523.00931.003P_110,KLPN001.0523.00931.003P_122,KLPN001.0523.00931.003P_123,KLPN001.0523.00931.003P_124,KLPN001.0523.00931.003P_130,KLPN001.0523.00931.003P_75,KLPN001.0523.00931.003P_77,KLPN001.0523.00931.003P_78,KLPN001.0523.00931.003P_79,KLPN001.0523.00931.003P_85,KLPN001.0523.00931.003P_88,KLPN001.0523.00931.003P_93	aac(3)-IId,aac(6')-Ib,aac(6')-Ib-cr,aadA1,arr,blaCTX-M,blaOXA,blaSHV,blaTEM,catB3,cmlA5,ere(A),qnrB,sul1	AMINOGLYCOSIDE,AMINOGLYCOSIDE/QUINOLONE,BETA-LACTAM,MACROLIDE,PHENICOL,QUINOLONE,RIFAMYCIN,SULFONAMIDE	AMIKACIN/KANAMYCIN/QUINOLONE/TOBRAMYCIN,AMIKACIN/KANAMYCIN/TOBRAMYCIN,BETA-LACTAM,CEPHALOSPORIN,CHLORAMPHENICOL,GENTAMICIN,MACROLIDE,QUINOLONE,RIFAMYCIN,STREPTOMYCIN,SULFONAMIDE	YES				KLPN001.0523.00931.003P_109,KLPN001.0523.00931.003P_39,KLPN001.0523.00931.003P_47,KLPN001.0523.00931.003P_48,KLPN001.0523.00931.003P_49,KLPN001.0523.00931.003P_50,KLPN001.0523.00931.003P_51,KLPN001.0523.00931.003P_52,KLPN001.0523.00931.003P_53	merA,merC,merD,merE,merP,merR,merT,qacE	STRESS	BIOCIDE,METAL	MERCURY,QUATERNARY AMMONIUM	MERCURY,ORGANOMERCURY,QUATERNARY AMMONIUM	YES	PTU-R	I	0.5172	Query is a PTU-R plasmid	13.0	11.04	13503.0	290_-1	2.0	1.0	0.0	MOBH	pAD1	Plasmid	pMOB	63.0
KLPN001.0523.00931.004P	KLPN001.0523.00931	NZ_CP097226.1	103694	circular	KLPN001	1522	Pseudomonadota	Gammaproteobacteria	Enterobacterales	Enterobacteriaceae	Klebsiella			0		0																PTU-FK	III	0.9688	Query is a PTU-FK plasmid	8.0	10.17	10544.0	38_185	0.0	0.0	0.0			Plasmid	pNT	19.0
KLPN001.0523.00931.005P	KLPN001.0523.00931	NZ_CP097227.1	2095	circular	KLPN001	1522	Pseudomonadota	Gammaproteobacteria	Enterobacterales	Enterobacteriaceae	Klebsiella			0		0																-	-	1.0	PTU could not be assigned. Query is part of a graph component of size 2					0.0	0.0	0.0			Plasmid	pNT	0.0
KLPN001.0523.00932.002P	KLPN001.0523.00932	NZ_CP097221.1	206564	circular	KLPN001	1522	Pseudomonadota	Gammaproteobacteria	Enterobacterales	Enterobacteriaceae	Klebsiella	CONJScan/Plasmids/MOB		0		0	KLPN001.0523.00932.002P_102,KLPN001.0523.00932.002P_108,KLPN001.0523.00932.002P_109,KLPN001.0523.00932.002P_110,KLPN001.0523.00932.002P_112,KLPN001.0523.00932.002P_154,KLPN001.0523.00932.002P_159,KLPN001.0523.00932.002P_172,KLPN001.0523.00932.002P_173,KLPN001.0523.00932.002P_174,KLPN001.0523.00932.002P_175,KLPN001.0523.00932.002P_177,KLPN001.0523.00932.002P_191,KLPN001.0523.00932.002P_192,KLPN001.0523.00932.002P_193	aac(3)-IId,aac(6')-Ib,aadA1,aph(3'')-Ib,aph(6)-Id,arr,blaCTX-M,blaOXA,blaSHV,blaTEM,cmlA5,ere(A),sul1,sul2	AMINOGLYCOSIDE,BETA-LACTAM,MACROLIDE,PHENICOL,RIFAMYCIN,SULFONAMIDE	AMIKACIN/KANAMYCIN/TOBRAMYCIN,BETA-LACTAM,CEPHALOSPORIN,CHLORAMPHENICOL,GENTAMICIN,MACROLIDE,RIFAMYCIN,STREPTOMYCIN,SULFONAMIDE	YES				KLPN001.0523.00932.002P_176,KLPN001.0523.00932.002P_195,KLPN001.0523.00932.002P_196,KLPN001.0523.00932.002P_197,KLPN001.0523.00932.002P_198,KLPN001.0523.00932.002P_199,KLPN001.0523.00932.002P_200,KLPN001.0523.00932.002P_201,KLPN001.0523.00932.002P_86,KLPN001.0523.00932.002P_87,KLPN001.0523.00932.002P_88,KLPN001.0523.00932.002P_89,KLPN001.0523.00932.002P_90,KLPN001.0523.00932.002P_91,KLPN001.0523.00932.002P_92,KLPN001.0523.00932.002P_99	merA,merC,merD,merE,merP,merR,merT,qacE	STRESS	BIOCIDE,METAL	MERCURY,QUATERNARY AMMONIUM	MERCURY,ORGANOMERCURY,QUATERNARY AMMONIUM	YES	PTU-R	I	0.8	Query is a PTU-R plasmid	20.0	10.67	22037.0	290_-1	1.0	1.0	0.0	MOBH		Plasmid	pMOB	98.0
KLPN001.0523.00932.003P	KLPN001.0523.00932	NZ_CP097222.1	2095	circular	KLPN001	1522	Pseudomonadota	Gammaproteobacteria	Enterobacterales	Enterobacteriaceae	Klebsiella			0		0																-	-	1.0	PTU could not be assigned. Query is part of a graph component of size 2					0.0	0.0	0.0			Plasmid	pNT	0.0
KLPN001.0523.00933.002P	KLPN001.0523.00933	NZ_CP097238.1	283371	circular	KLPN001	1522	Pseudomonadota	Gammaproteobacteria	Enterobacterales	Enterobacteriaceae	Klebsiella	CONJScan/Plasmids/T4SS_typeF		0		0	KLPN001.0523.00933.002P_109,KLPN001.0523.00933.002P_117,KLPN001.0523.00933.002P_118,KLPN001.0523.00933.002P_119,KLPN001.0523.00933.002P_125,KLPN001.0523.00933.002P_264,KLPN001.0523.00933.002P_267,KLPN001.0523.00933.002P_274,KLPN001.0523.00933.002P_275,KLPN001.0523.00933.002P_278,KLPN001.0523.00933.002P_281,KLPN001.0523.00933.002P_283,KLPN001.0523.00933.002P_284	aac(6')-Ib-cr,aadA2,aph(3')-VI,armA,blaNDM,blaOXA,catB3,dfrA12,dfrA14,mph(E),msr(E),qnrB,sul1	AMINOGLYCOSIDE,AMINOGLYCOSIDE/QUINOLONE,BETA-LACTAM,MACROLIDE,PHENICOL,QUINOLONE,SULFONAMIDE,TRIMETHOPRIM	AMIKACIN/KANAMYCIN,AMIKACIN/KANAMYCIN/QUINOLONE/TOBRAMYCIN,CARBAPENEM,CEPHALOSPORIN,CHLORAMPHENICOL,GENTAMICIN,MACROLIDE,QUINOLONE,STREPTOMYCIN,SULFONAMIDE,TRIMETHOPRIM	YES				KLPN001.0523.00933.002P_172,KLPN001.0523.00933.002P_179,KLPN001.0523.00933.002P_180,KLPN001.0523.00933.002P_181,KLPN001.0523.00933.002P_182,KLPN001.0523.00933.002P_183,KLPN001.0523.00933.002P_184,KLPN001.0523.00933.002P_185,KLPN001.0523.00933.002P_211,KLPN001.0523.00933.002P_212,KLPN001.0523.00933.002P_213,KLPN001.0523.00933.002P_214,KLPN001.0523.00933.002P_282	merA,merC,merD,merE,merP,merR,merT,qacE,terB,terC,terD,terE	STRESS	BIOCIDE,METAL	MERCURY,QUATERNARY AMMONIUM,TELLURIUM	MERCURY,ORGANOMERCURY,QUATERNARY AMMONIUM,TELLURIUM	YES	PTU-HI1B	III	1.0	Query is a PTU-HI1B plasmid	17.0	6.69	18959.0	290_90	1.0	2.0	0.0	MOBH		Plasmid	pCONJ	52.0
KLPN001.0523.00933.003P	KLPN001.0523.00933	NZ_CP097239.1	103694	circular	KLPN001	1522	Pseudomonadota	Gammaproteobacteria	Enterobacterales	Enterobacteriaceae	Klebsiella	CONJScan/Plasmids/T4SS_typeF		0		0																PTU-FK	III	0.9688	Query is a PTU-FK plasmid	8.0	10.17	10544.0	38_185	0.0	0.0	0.0	MOBF		Plasmid	pCONJ	19.0
KLPN001.0523.00933.004P	KLPN001.0523.00933	NZ_CP097240.1	70829	circular	KLPN001	1522	Pseudomonadota	Gammaproteobacteria	Enterobacterales	Enterobacteriaceae	Klebsiella			0		0	KLPN001.0523.00933.004P_18,KLPN001.0523.00933.004P_20,KLPN001.0523.00933.004P_21,KLPN001.0523.00933.004P_22,KLPN001.0523.00933.004P_28,KLPN001.0523.00933.004P_31,KLPN001.0523.00933.004P_36,KLPN001.0523.00933.004P_48,KLPN001.0523.00933.004P_49,KLPN001.0523.00933.004P_50,KLPN001.0523.00933.004P_51,KLPN001.0523.00933.004P_53,KLPN001.0523.00933.004P_69,KLPN001.0523.00933.004P_70,KLPN001.0523.00933.004P_71	aac(3)-IId,aac(6')-Ib,aadA1,aph(3'')-Ib,aph(6)-Id,arr,blaCTX-M,blaOXA,blaSHV,blaTEM,cmlA5,ere(A),sul1,sul2	AMINOGLYCOSIDE,BETA-LACTAM,MACROLIDE,PHENICOL,RIFAMYCIN,SULFONAMIDE	AMIKACIN/KANAMYCIN/TOBRAMYCIN,BETA-LACTAM,CEPHALOSPORIN,CHLORAMPHENICOL,GENTAMICIN,MACROLIDE,RIFAMYCIN,STREPTOMYCIN,SULFONAMIDE	YES				KLPN001.0523.00933.004P_52,KLPN001.0523.00933.004P_73,KLPN001.0523.00933.004P_74,KLPN001.0523.00933.004P_75,KLPN001.0523.00933.004P_76,KLPN001.0523.00933.004P_77,KLPN001.0523.00933.004P_78,KLPN001.0523.00933.004P_79	merA,merC,merD,merE,merP,merR,merT,qacE	STRESS	BIOCIDE,METAL	MERCURY,QUATERNARY AMMONIUM	MERCURY,ORGANOMERCURY,QUATERNARY AMMONIUM	YES	PTU-R	I	0.8	Query is a PTU-R plasmid	8.0	10.99	7785.0	290_94	1.0	1.0	0.0			Plasmid	pNT	23.0
KLPN001.0523.00933.005P	KLPN001.0523.00933	NZ_CP097241.1	6141	circular	KLPN001	1522	Pseudomonadota	Gammaproteobacteria	Enterobacterales	Enterobacteriaceae	Klebsiella	CONJScan/Plasmids/MOB		0		0	KLPN001.0523.00933.005P_7	blaOXA	BETA-LACTAM	CARBAPENEM	YES											PTU-E37	III	1.0	Query is a PTU-E37 plasmid				95_36	0.0	0.0	0.0	MOBP1		Plasmid	pMOB	0.0
KLPN001.0523.00933.006P	KLPN001.0523.00933	NZ_CP097242.1	2095	circular	KLPN001	1522	Pseudomonadota	Gammaproteobacteria	Enterobacterales	Enterobacteriaceae	Klebsiella			0		0																-	-	1.0	PTU could not be assigned. Query is part of a graph component of size 2					0.0	0.0	0.0			Plasmid	pNT	0.0
KLPN001.0523.00934.002P	KLPN001.0523.00934	NZ_CP097249.1	301404	circular	KLPN001	1522	Pseudomonadota	Gammaproteobacteria	Enterobacterales	Enterobacteriaceae	Klebsiella	CONJScan/Plasmids/T4SS_typeF		0		0	KLPN001.0523.00934.002P_164,KLPN001.0523.00934.002P_165,KLPN001.0523.00934.002P_167,KLPN001.0523.00934.002P_171,KLPN001.0523.00934.002P_178,KLPN001.0523.00934.002P_179,KLPN001.0523.00934.002P_278,KLPN001.0523.00934.002P_281,KLPN001.0523.00934.002P_293,KLPN001.0523.00934.002P_295,KLPN001.0523.00934.002P_296,KLPN001.0523.00934.002P_297,KLPN001.0523.00934.002P_300,KLPN001.0523.00934.002P_309,KLPN001.0523.00934.002P_314,KLPN001.0523.00934.002P_315	aac(6')-Ib,aadA2,blaIMP,blaOXA,blaSHV,blaVIM,catA2,catB3,dfrA12,qnrB,qnrS,sul1,tet(D)	AMINOGLYCOSIDE,BETA-LACTAM,PHENICOL,QUINOLONE,SULFONAMIDE,TETRACYCLINE,TRIMETHOPRIM	BETA-LACTAM,CARBAPENEM,CEPHALOSPORIN,CHLORAMPHENICOL,GENTAMICIN,QUINOLONE,STREPTOMYCIN,SULFONAMIDE,TETRACYCLINE,TRIMETHOPRIM	YES				KLPN001.0523.00934.002P_166,KLPN001.0523.00934.002P_186,KLPN001.0523.00934.002P_258,KLPN001.0523.00934.002P_259,KLPN001.0523.00934.002P_260,KLPN001.0523.00934.002P_272,KLPN001.0523.00934.002P_273,KLPN001.0523.00934.002P_284,KLPN001.0523.00934.002P_285,KLPN001.0523.00934.002P_286,KLPN001.0523.00934.002P_287,KLPN001.0523.00934.002P_288,KLPN001.0523.00934.002P_294	arsC,merA,merC,merD,merE,merP,merR,merT,qacE,terB,terC,terD	STRESS	BIOCIDE,METAL	ARSENIC,MERCURY,QUATERNARY AMMONIUM,TELLURIUM	ARSENATE,MERCURY,ORGANOMERCURY,QUATERNARY AMMONIUM,TELLURIUM	YES	PTU-E61	III	0.8571	Query is a PTU-E61 plasmid	16.0	5.99	18045.0	290_13	0.0	3.0	0.0	MOBH		Plasmid	pCONJ	41.0
KLPN001.0523.00934.003P	KLPN001.0523.00934	NZ_CP097250.1	78479	circular	KLPN001	1522	Pseudomonadota	Gammaproteobacteria	Enterobacterales	Enterobacteriaceae	Klebsiella			0		0																PTU-E42	I	1.0	Query is a PTU-E42 plasmid	9.0	14.92	11707.0	290_111	0.0	0.0	0.0			Plasmid	pNT	17.0
KLPN001.0523.00935.002P	KLPN001.0523.00935	NZ_CP067371.1	246731	circular	KLPN001	1522	Pseudomonadota	Gammaproteobacteria	Enterobacterales	Enterobacteriaceae	Klebsiella	CONJScan/Plasmids/T4SS_typeF		0		0	KLPN001.0523.00935.002P_130,KLPN001.0523.00935.002P_131,KLPN001.0523.00935.002P_132,KLPN001.0523.00935.002P_134,KLPN001.0523.00935.002P_139,KLPN001.0523.00935.002P_147,KLPN001.0523.00935.002P_153,KLPN001.0523.00935.002P_155,KLPN001.0523.00935.002P_156,KLPN001.0523.00935.002P_157,KLPN001.0523.00935.002P_161,KLPN001.0523.00935.002P_168	aac(3)-IIe,aac(6')-Ib-cr,aph(3'')-Ib,aph(6)-Id,blaCTX-M,blaOXA,blaTEM,catB3,dfrA14,qnrB,sul2,tet(A)	AMINOGLYCOSIDE,AMINOGLYCOSIDE/QUINOLONE,BETA-LACTAM,PHENICOL,QUINOLONE,SULFONAMIDE,TETRACYCLINE,TRIMETHOPRIM	AMIKACIN/KANAMYCIN/QUINOLONE/TOBRAMYCIN,BETA-LACTAM,CEPHALOSPORIN,CHLORAMPHENICOL,GENTAMICIN,QUINOLONE,STREPTOMYCIN,SULFONAMIDE,TETRACYCLINE,TRIMETHOPRIM	YES				KLPN001.0523.00935.002P_15,KLPN001.0523.00935.002P_16,KLPN001.0523.00935.002P_17,KLPN001.0523.00935.002P_18,KLPN001.0523.00935.002P_19,KLPN001.0523.00935.002P_20,KLPN001.0523.00935.002P_21,KLPN001.0523.00935.002P_23,KLPN001.0523.00935.002P_27,KLPN001.0523.00935.002P_28,KLPN001.0523.00935.002P_29,KLPN001.0523.00935.002P_30,KLPN001.0523.00935.002P_31,KLPN001.0523.00935.002P_32,KLPN001.0523.00935.002P_33,KLPN001.0523.00935.002P_45,KLPN001.0523.00935.002P_46,KLPN001.0523.00935.002P_47,KLPN001.0523.00935.002P_48,KLPN001.0523.00935.002P_49,KLPN001.0523.00935.002P_66,KLPN001.0523.00935.002P_67	arsA,arsB,arsC,arsD,arsR,clpK,hsp20,pcoA,pcoB,pcoC,pcoD,pcoE,pcoR,pcoS,silA,silB,silC,silE,silF,silP,silR,silS	STRESS	HEAT,METAL	ARSENIC,COPPER,COPPER/SILVER,NA,SILVER	ARSENATE,ARSENIC,ARSENITE,COPPER,COPPER/SILVER,NA,SILVER	YES	PTU-FK	III	1.0	Query is a PTU-FK plasmid	29.0	16.86	41603.0	38_287	1.0	1.0	0.0	MOBF		Plasmid	pCONJ	91.0
KLPN001.0523.00936.002P	KLPN001.0523.00936	NZ_CP067373.1	226169	circular	KLPN001	1522	Pseudomonadota	Gammaproteobacteria	Enterobacterales	Enterobacteriaceae	Klebsiella	CONJScan/Plasmids/dCONJ_typeF		0		0	KLPN001.0523.00936.002P_106,KLPN001.0523.00936.002P_107,KLPN001.0523.00936.002P_108,KLPN001.0523.00936.002P_112,KLPN001.0523.00936.002P_117,KLPN001.0523.00936.002P_119,KLPN001.0523.00936.002P_120,KLPN001.0523.00936.002P_121,KLPN001.0523.00936.002P_133,KLPN001.0523.00936.002P_137,KLPN001.0523.00936.002P_144	aac(6')-Ib-cr,aph(3'')-Ib,aph(6)-Id,blaCTX-M,blaOXA,blaTEM,catB3,dfrA14,qnrB,sul2,tet(A)	AMINOGLYCOSIDE,AMINOGLYCOSIDE/QUINOLONE,BETA-LACTAM,PHENICOL,QUINOLONE,SULFONAMIDE,TETRACYCLINE,TRIMETHOPRIM	AMIKACIN/KANAMYCIN/QUINOLONE/TOBRAMYCIN,BETA-LACTAM,CEPHALOSPORIN,CHLORAMPHENICOL,QUINOLONE,STREPTOMYCIN,SULFONAMIDE,TETRACYCLINE,TRIMETHOPRIM	YES				KLPN001.0523.00936.002P_18,KLPN001.0523.00936.002P_19,KLPN001.0523.00936.002P_20,KLPN001.0523.00936.002P_21,KLPN001.0523.00936.002P_23,KLPN001.0523.00936.002P_24,KLPN001.0523.00936.002P_26,KLPN001.0523.00936.002P_30,KLPN001.0523.00936.002P_31,KLPN001.0523.00936.002P_32,KLPN001.0523.00936.002P_33,KLPN001.0523.00936.002P_34,KLPN001.0523.00936.002P_35,KLPN001.0523.00936.002P_67,KLPN001.0523.00936.002P_68,KLPN001.0523.00936.002P_69,KLPN001.0523.00936.002P_70,KLPN001.0523.00936.002P_71	arsA,arsB,arsC,arsD,arsR,pcoA,pcoB,pcoC,pcoD,pcoR,pcoS,silA,silB,silC,silE,silP,silR,silS	STRESS	METAL	ARSENIC,COPPER,COPPER/SILVER,SILVER	ARSENATE,ARSENIC,ARSENITE,COPPER,COPPER/SILVER,SILVER	YES	PTU-FK	III	1.0	Query is a PTU-FK plasmid	22.0	12.45	28169.0	38_53	1.0	1.0	0.0	MOBF		Plasmid	pMOB	44.0
KLPN001.0523.00936.003P	KLPN001.0523.00936	NZ_CP067374.1	3813	linear	KLPN001	1522	Pseudomonadota	Gammaproteobacteria	Enterobacterales	Enterobacteriaceae	Klebsiella		ColE1	1	ColE1	1																-	-	1.0	PTU could not be assigned. Query is part of a sHSBM cluster of size 1				86_23.0	0.0	0.0	0.0		ColE1	Plasmid	pOriT	0.0
KLPN001.0523.00937.002P	KLPN001.0523.00937	NZ_CP097412.1	223898	circular	KLPN001	1522	Pseudomonadota	Gammaproteobacteria	Enterobacterales	Enterobacteriaceae	Klebsiella	CONJScan/Plasmids/T4SS_typeF		0		0	KLPN001.0523.00937.002P_130,KLPN001.0523.00937.002P_131,KLPN001.0523.00937.002P_132,KLPN001.0523.00937.002P_134,KLPN001.0523.00937.002P_139,KLPN001.0523.00937.002P_144	aph(3'')-Ib,aph(6)-Id,blaCTX-M,blaTEM,dfrA14,sul2	AMINOGLYCOSIDE,BETA-LACTAM,SULFONAMIDE,TRIMETHOPRIM	BETA-LACTAM,CEPHALOSPORIN,STREPTOMYCIN,SULFONAMIDE,TRIMETHOPRIM	YES				KLPN001.0523.00937.002P_15,KLPN001.0523.00937.002P_16,KLPN001.0523.00937.002P_17,KLPN001.0523.00937.002P_18,KLPN001.0523.00937.002P_19,KLPN001.0523.00937.002P_20,KLPN001.0523.00937.002P_21,KLPN001.0523.00937.002P_23,KLPN001.0523.00937.002P_27,KLPN001.0523.00937.002P_28,KLPN001.0523.00937.002P_29,KLPN001.0523.00937.002P_30,KLPN001.0523.00937.002P_31,KLPN001.0523.00937.002P_32,KLPN001.0523.00937.002P_33,KLPN001.0523.00937.002P_45,KLPN001.0523.00937.002P_46,KLPN001.0523.00937.002P_47,KLPN001.0523.00937.002P_48,KLPN001.0523.00937.002P_49,KLPN001.0523.00937.002P_66,KLPN001.0523.00937.002P_67	arsA,arsB,arsC,arsD,arsR,clpK,hsp20,pcoA,pcoB,pcoC,pcoD,pcoE,pcoR,pcoS,silA,silB,silC,silE,silF,silP,silR,silS	STRESS	HEAT,METAL	ARSENIC,COPPER,COPPER/SILVER,NA,SILVER	ARSENATE,ARSENIC,ARSENITE,COPPER,COPPER/SILVER,NA,SILVER	YES	PTU-FK	III	0.9688	Query is a PTU-FK plasmid	23.0	14.71	32926.0	38_278	0.0	1.0	0.0	MOBF		Plasmid	pCONJ	62.0
KLPN001.0523.00937.003P	KLPN001.0523.00937	NZ_CP097413.1	65300	circular	KLPN001	1522	Pseudomonadota	Gammaproteobacteria	Enterobacterales	Enterobacteriaceae	Klebsiella	CONJScan/Plasmids/T4SS_typeI	pCTXM3	1	pCTXM3	1	KLPN001.0523.00937.003P_11	blaOXA	BETA-LACTAM	BETA-LACTAM	YES											PTU-L/M	IV	1.0	Query is a PTU-L/M plasmid	4.0	5.97	3899.0	117_11.0	0.0	0.0	0.0	MOBP1	pCTXM3	Plasmid	pCONJ	21.0
KLPN001.0523.00937.004P	KLPN001.0523.00937	NZ_CP097414.1	3991	circular	KLPN001	1522	Pseudomonadota	Gammaproteobacteria	Enterobacterales	Enterobacteriaceae	Klebsiella			0		0																PTU-E71	III	1.0	Query is a PTU-E71 plasmid				86_38.0	0.0	0.0	0.0			Plasmid	pNT	1.0
KLPN001.0523.00938.002P	KLPN001.0523.00938	NZ_CP097416.1	223898	circular	KLPN001	1522	Pseudomonadota	Gammaproteobacteria	Enterobacterales	Enterobacteriaceae	Klebsiella	CONJScan/Plasmids/T4SS_typeF		0		0	KLPN001.0523.00938.002P_130,KLPN001.0523.00938.002P_131,KLPN001.0523.00938.002P_132,KLPN001.0523.00938.002P_134,KLPN001.0523.00938.002P_139,KLPN001.0523.00938.002P_144	aph(3'')-Ib,aph(6)-Id,blaCTX-M,blaTEM,dfrA14,sul2	AMINOGLYCOSIDE,BETA-LACTAM,SULFONAMIDE,TRIMETHOPRIM	BETA-LACTAM,CEPHALOSPORIN,STREPTOMYCIN,SULFONAMIDE,TRIMETHOPRIM	YES				KLPN001.0523.00938.002P_15,KLPN001.0523.00938.002P_16,KLPN001.0523.00938.002P_17,KLPN001.0523.00938.002P_18,KLPN001.0523.00938.002P_19,KLPN001.0523.00938.002P_20,KLPN001.0523.00938.002P_21,KLPN001.0523.00938.002P_23,KLPN001.0523.00938.002P_27,KLPN001.0523.00938.002P_28,KLPN001.0523.00938.002P_29,KLPN001.0523.00938.002P_30,KLPN001.0523.00938.002P_31,KLPN001.0523.00938.002P_32,KLPN001.0523.00938.002P_33,KLPN001.0523.00938.002P_45,KLPN001.0523.00938.002P_46,KLPN001.0523.00938.002P_47,KLPN001.0523.00938.002P_48,KLPN001.0523.00938.002P_49,KLPN001.0523.00938.002P_66,KLPN001.0523.00938.002P_67	arsA,arsB,arsC,arsD,arsR,clpK,hsp20,pcoA,pcoB,pcoC,pcoD,pcoE,pcoR,pcoS,silA,silB,silC,silE,silF,silP,silR,silS	STRESS	HEAT,METAL	ARSENIC,COPPER,COPPER/SILVER,NA,SILVER	ARSENATE,ARSENIC,ARSENITE,COPPER,COPPER/SILVER,NA,SILVER	YES	PTU-FK	III	1.0	Query is a PTU-FK plasmid	23.0	14.71	32926.0	38_278	0.0	1.0	0.0	MOBF		Plasmid	pCONJ	62.0
KLPN001.0523.00938.003P	KLPN001.0523.00938	NZ_CP097417.1	65499	circular	KLPN001	1522	Pseudomonadota	Gammaproteobacteria	Enterobacterales	Enterobacteriaceae	Klebsiella	CONJScan/Plasmids/T4SS_typeI	pCTXM3	1	pCTXM3	1	KLPN001.0523.00938.003P_11	blaOXA	BETA-LACTAM	CARBAPENEM	YES											PTU-L/M	IV	1.0	Query is a PTU-L/M plasmid	4.0	5.95	3899.0	117_11.0	0.0	0.0	0.0	MOBP1	pCTXM3	Plasmid	pCONJ	22.0
KLPN001.0523.00938.004P	KLPN001.0523.00938	NZ_CP097418.1	3991	circular	KLPN001	1522	Pseudomonadota	Gammaproteobacteria	Enterobacterales	Enterobacteriaceae	Klebsiella			0		0																PTU-E71	III	1.0	Query is a PTU-E71 plasmid				86_38.0	0.0	0.0	0.0			Plasmid	pNT	1.0
KLPN001.0523.00939.002P	KLPN001.0523.00939	NZ_CP097420.1	143352	circular	KLPN001	1522	Pseudomonadota	Gammaproteobacteria	Enterobacterales	Enterobacteriaceae	Klebsiella			0		0	KLPN001.0523.00939.002P_32,KLPN001.0523.00939.002P_35,KLPN001.0523.00939.002P_43	aac(3)-IIe,aph(3')-Ia,qnrB	AMINOGLYCOSIDE,QUINOLONE	GENTAMICIN,KANAMYCIN,QUINOLONE	YES				KLPN001.0523.00939.002P_100,KLPN001.0523.00939.002P_102,KLPN001.0523.00939.002P_103,KLPN001.0523.00939.002P_104,KLPN001.0523.00939.002P_105,KLPN001.0523.00939.002P_106,KLPN001.0523.00939.002P_107,KLPN001.0523.00939.002P_108,KLPN001.0523.00939.002P_56,KLPN001.0523.00939.002P_57,KLPN001.0523.00939.002P_74,KLPN001.0523.00939.002P_75,KLPN001.0523.00939.002P_76,KLPN001.0523.00939.002P_77,KLPN001.0523.00939.002P_78,KLPN001.0523.00939.002P_90,KLPN001.0523.00939.002P_91,KLPN001.0523.00939.002P_92,KLPN001.0523.00939.002P_93,KLPN001.0523.00939.002P_94,KLPN001.0523.00939.002P_95,KLPN001.0523.00939.002P_96	arsA,arsB,arsC,arsD,arsR,clpK,hsp20,pcoA,pcoB,pcoC,pcoD,pcoE,pcoR,pcoS,silA,silB,silC,silE,silF,silP,silR,silS	STRESS	HEAT,METAL	ARSENIC,COPPER,COPPER/SILVER,NA,SILVER	ARSENATE,ARSENIC,ARSENITE,COPPER,COPPER/SILVER,NA,SILVER	YES	PTU-FK	III	0.9766	Query is a PTU-FK plasmid	15.0	14.71	21085.0	38_292	0.0	0.0	0.0			Plasmid	pNT	22.0
KLPN001.0523.00939.003P	KLPN001.0523.00939	NZ_CP097421.1	96910	circular	KLPN001	1522	Pseudomonadota	Gammaproteobacteria	Enterobacterales	Enterobacteriaceae	Klebsiella	CONJScan/Plasmids/MOB	pCU1	1		0	KLPN001.0523.00939.003P_19,KLPN001.0523.00939.003P_20,KLPN001.0523.00939.003P_21,KLPN001.0523.00939.003P_38,KLPN001.0523.00939.003P_39,KLPN001.0523.00939.003P_41,KLPN001.0523.00939.003P_49,KLPN001.0523.00939.003P_54,KLPN001.0523.00939.003P_56,KLPN001.0523.00939.003P_57,KLPN001.0523.00939.003P_75,KLPN001.0523.00939.003P_76,KLPN001.0523.00939.003P_77	aac(6')-Ib-cr,aadA2,blaOXA,catB3,dfrA12,mph(A),sul1	AMINOGLYCOSIDE,AMINOGLYCOSIDE/QUINOLONE,BETA-LACTAM,MACROLIDE,PHENICOL,SULFONAMIDE,TRIMETHOPRIM	AMIKACIN/KANAMYCIN/QUINOLONE/TOBRAMYCIN,CEPHALOSPORIN,CHLORAMPHENICOL,MACROLIDE,STREPTOMYCIN,SULFONAMIDE,TRIMETHOPRIM	YES				KLPN001.0523.00939.003P_40,KLPN001.0523.00939.003P_55	qacE	STRESS	BIOCIDE	QUATERNARY AMMONIUM	QUATERNARY AMMONIUM	YES	PTU-E56	III	1.0	Query is a PTU-E56 plasmid	10.0	12.96	12556.0	290_-1	2.0	2.0	0.0	MOBF		Plasmid	pMOB	29.0
KLPN001.0523.00939.004P	KLPN001.0523.00939	NZ_CP097422.1	52373	circular	KLPN001	1522	Pseudomonadota	Gammaproteobacteria	Enterobacterales	Enterobacteriaceae	Klebsiella			0		0	KLPN001.0523.00939.004P_9	blaOXA	BETA-LACTAM	CARBAPENEM	YES											PTU-L/M	IV	1.0	Query is a PTU-L/M plasmid	3.0	6.56	3434.0	117_12.0	0.0	0.0	0.0			Plasmid	pNT	2.0
KLPN001.0523.00940.002P	KLPN001.0523.00940	NZ_CP097424.1	64722	circular	KLPN001	1522	Pseudomonadota	Gammaproteobacteria	Enterobacterales	Enterobacteriaceae	Klebsiella	CONJScan/Plasmids/T4SS_typeI	pCTXM3	1	pCTXM3	1	KLPN001.0523.00940.002P_61	blaOXA	BETA-LACTAM	CARBAPENEM	YES											PTU-L/M	IV	1.0	Query is a PTU-L/M plasmid	3.0	5.31	3434.0	117_11.0	0.0	0.0	0.0	MOBP1	pCTXM3	Plasmid	pCONJ	20.0
KLPN001.0523.00940.003P	KLPN001.0523.00940	NZ_CP097425.1	51318	circular	KLPN001	1522	Pseudomonadota	Gammaproteobacteria	Enterobacterales	Enterobacteriaceae	Klebsiella	CONJScan/Plasmids/MOB	pCU1	1		0	KLPN001.0523.00940.003P_33,KLPN001.0523.00940.003P_34,KLPN001.0523.00940.003P_35,KLPN001.0523.00940.003P_41,KLPN001.0523.00940.003P_44	aac(3)-IIe,aac(6')-Ib-cr,blaOXA,catB3,qnrB	AMINOGLYCOSIDE,AMINOGLYCOSIDE/QUINOLONE,BETA-LACTAM,PHENICOL,QUINOLONE	AMIKACIN/KANAMYCIN/QUINOLONE/TOBRAMYCIN,CEPHALOSPORIN,CHLORAMPHENICOL,GENTAMICIN,QUINOLONE	YES											-	-	1.0	PTU could not be assigned. Query is part of a sHSBM cluster of size 1	10.0	30.54	15671.0	290_-1	1.0	0.0	0.0	MOBF		Plasmid	pMOB	18.0
KLPN001.0523.00941.002P	KLPN001.0523.00941	NZ_CP097628.1	205645	circular	KLPN001	1522	Pseudomonadota	Gammaproteobacteria	Enterobacterales	Enterobacteriaceae	Klebsiella	CONJScan/Plasmids/T4SS_typeF		0		0	KLPN001.0523.00941.002P_83,KLPN001.0523.00941.002P_87,KLPN001.0523.00941.002P_88,KLPN001.0523.00941.002P_90,KLPN001.0523.00941.002P_98	aadA2,aph(3')-Ia,dfrA12,mph(A),sul1	AMINOGLYCOSIDE,MACROLIDE,SULFONAMIDE,TRIMETHOPRIM	KANAMYCIN,MACROLIDE,STREPTOMYCIN,SULFONAMIDE,TRIMETHOPRIM	YES				KLPN001.0523.00941.002P_15,KLPN001.0523.00941.002P_16,KLPN001.0523.00941.002P_17,KLPN001.0523.00941.002P_18,KLPN001.0523.00941.002P_19,KLPN001.0523.00941.002P_20,KLPN001.0523.00941.002P_21,KLPN001.0523.00941.002P_23,KLPN001.0523.00941.002P_27,KLPN001.0523.00941.002P_28,KLPN001.0523.00941.002P_29,KLPN001.0523.00941.002P_30,KLPN001.0523.00941.002P_31,KLPN001.0523.00941.002P_32,KLPN001.0523.00941.002P_33,KLPN001.0523.00941.002P_45,KLPN001.0523.00941.002P_46,KLPN001.0523.00941.002P_47,KLPN001.0523.00941.002P_48,KLPN001.0523.00941.002P_49,KLPN001.0523.00941.002P_66,KLPN001.0523.00941.002P_67,KLPN001.0523.00941.002P_89	arsA,arsB,arsC,arsD,arsR,clpK,hsp20,pcoA,pcoB,pcoC,pcoD,pcoE,pcoR,pcoS,qacE,silA,silB,silC,silE,silF,silP,silR,silS	STRESS	BIOCIDE,HEAT,METAL	ARSENIC,COPPER,COPPER/SILVER,NA,QUATERNARY AMMONIUM,SILVER	ARSENATE,ARSENIC,ARSENITE,COPPER,COPPER/SILVER,NA,QUATERNARY AMMONIUM,SILVER	YES	PTU-FK	III	0.9766	Query is a PTU-FK plasmid	21.0	14.63	30090.0	38_288	0.0	1.0	0.0	MOBF		Plasmid	pCONJ	31.0
KLPN001.0523.00941.003P	KLPN001.0523.00941	NZ_CP097627.1	155793	circular	KLPN001	1522	Pseudomonadota	Gammaproteobacteria	Enterobacterales	Enterobacteriaceae	Klebsiella	CONJScan/Plasmids/T4SS_typeF	F	1	F	1	KLPN001.0523.00941.003P_142,KLPN001.0523.00941.003P_143,KLPN001.0523.00941.003P_152,KLPN001.0523.00941.003P_157	blaCTX-M,blaKPC,blaTEM,rmtB	AMINOGLYCOSIDE,BETA-LACTAM	AMINOGLYCOSIDE,BETA-LACTAM,CARBAPENEM,CEPHALOSPORIN	YES											PTU-FE	III	1.0	Query is a PTU-FE plasmid	16.0	11.23	17489.0	38_9	0.0	0.0	0.0	MOBF	F	Plasmid	pCONJ	84.0
KLPN001.0523.00941.004P	KLPN001.0523.00941	NZ_CP097629.1	41429	circular	KLPN001	1522	Pseudomonadota	Gammaproteobacteria	Enterobacterales	Enterobacteriaceae	Klebsiella	CONJScan/Plasmids/T4SS_typeT	pMUR274	1	pMUR274	1																PTU-N3	III	1.0	Query is a PTU-N3 plasmid				19_3	0.0	0.0	0.0	MOBF	pMUR274	Plasmid	pCONJ	24.0
KLPN001.0523.00941.005P	KLPN001.0523.00941	NZ_CP097630.1	10060	circular	KLPN001	1522	Pseudomonadota	Gammaproteobacteria	Enterobacterales	Enterobacteriaceae	Klebsiella	CONJScan/Plasmids/MOB		0		0																PTU-E4	III	1.0	Query is a PTU-E4 plasmid				86_-1.0	0.0	0.0	0.0	MOBC		Plasmid	pMOB	0.0
KLPN001.0523.00941.006P	KLPN001.0523.00941	NZ_CP097631.1	5595	circular	KLPN001	1522	Pseudomonadota	Gammaproteobacteria	Enterobacterales	Enterobacteriaceae	Klebsiella	CONJScan/Plasmids/MOB	ColE1	1	ColE1	1																-	-	1.0	PTU could not be assigned. Query is part of a sHSBM cluster of size 1				95_-1	0.0	0.0	0.0	MOBP1	ColE1	Plasmid	pMOB	0.0
KLPN001.0523.00942.002P	KLPN001.0523.00942	NZ_CP097652.1	232508	circular	KLPN001	1522	Pseudomonadota	Gammaproteobacteria	Enterobacterales	Enterobacteriaceae	Klebsiella			0		0						KLPN001.0523.00942.002P_185,KLPN001.0523.00942.002P_187,KLPN001.0523.00942.002P_188,KLPN001.0523.00942.002P_189,KLPN001.0523.00942.002P_208,KLPN001.0523.00942.002P_209,KLPN001.0523.00942.002P_212,KLPN001.0523.00942.002P_213,KLPN001.0523.00942.002P_214,KLPN001.0523.00942.002P_215	iroB,iroC,iroD,iroN,iucA,iucB,iucC,iutA,rmpA,rmpC	YES	KLPN001.0523.00942.002P_151,KLPN001.0523.00942.002P_152,KLPN001.0523.00942.002P_153,KLPN001.0523.00942.002P_154,KLPN001.0523.00942.002P_54,KLPN001.0523.00942.002P_55,KLPN001.0523.00942.002P_56,KLPN001.0523.00942.002P_57,KLPN001.0523.00942.002P_58,KLPN001.0523.00942.002P_59,KLPN001.0523.00942.002P_63,KLPN001.0523.00942.002P_64,KLPN001.0523.00942.002P_65,KLPN001.0523.00942.002P_66,KLPN001.0523.00942.002P_67,KLPN001.0523.00942.002P_68,KLPN001.0523.00942.002P_69	pcoA,pcoB,pcoC,pcoD,pcoR,pcoS,silB,silC,silE,silF,silP,silR,silS,terB,terC,terD,terE	STRESS	METAL	COPPER,COPPER/SILVER,SILVER,TELLURIUM	COPPER,COPPER/SILVER,SILVER,TELLURIUM	YES	PTU-E21	I	1.0	Query is a PTU-E21 plasmid	11.0	6.2	14408.0	290_56	0.0	0.0	0.0			Plasmid	pNT	40.0
KLPN001.0523.00942.003P	KLPN001.0523.00942	NZ_CP097653.1	52065	circular	KLPN001	1522	Pseudomonadota	Gammaproteobacteria	Enterobacterales	Enterobacteriaceae	Klebsiella	CONJScan/Plasmids/T4SS_typeT	R6K;R6K	2	R6K;R6K	2	KLPN001.0523.00942.003P_21,KLPN001.0523.00942.003P_22,KLPN001.0523.00942.003P_29	blaNDM,blaSHV,ble	BETA-LACTAM,BLEOMYCIN	BLEOMYCIN,CARBAPENEM,CEPHALOSPORIN	YES											PTU-X3	III	1.0	Query is a PTU-X3 plasmid	6.0	21.61	11253.0	87_-1	0.0	0.0	0.0	MOBP1	R6K;R6K	Plasmid	pCONJ	4.0
KLPN001.0523.00943.002P	KLPN001.0523.00943	NZ_CP097655.1	106759	circular	KLPN001	1522	Pseudomonadota	Gammaproteobacteria	Enterobacterales	Enterobacteriaceae	Klebsiella			0		0	KLPN001.0523.00943.002P_30,KLPN001.0523.00943.002P_92	blaCTX-M,blaKPC	BETA-LACTAM	CARBAPENEM,CEPHALOSPORIN	YES				KLPN001.0523.00943.002P_18,KLPN001.0523.00943.002P_19,KLPN001.0523.00943.002P_20,KLPN001.0523.00943.002P_21,KLPN001.0523.00943.002P_22,KLPN001.0523.00943.002P_23,KLPN001.0523.00943.002P_24	merA,merC,merD,merE,merP,merR,merT	STRESS	METAL	MERCURY	MERCURY,ORGANOMERCURY	YES	-	-	1.0	PTU could not be assigned. Query is part of a sHSBM cluster of size 2	12.0	11.73	12528.0	38_-1	0.0	0.0	0.0			Plasmid	pNT	52.0
KLPN001.0523.00943.003P	KLPN001.0523.00943	NZ_CP097657.1	59153	circular	KLPN001	1522	Pseudomonadota	Gammaproteobacteria	Enterobacterales	Enterobacteriaceae	Klebsiella	CONJScan/Plasmids/T4SS_typeI	pCTXM3	1	pCTXM3	1	KLPN001.0523.00943.003P_10,KLPN001.0523.00943.003P_11,KLPN001.0523.00943.003P_44	aac(3)-IIe,blaTEM,dfrA14	AMINOGLYCOSIDE,BETA-LACTAM,TRIMETHOPRIM	BETA-LACTAM,GENTAMICIN,TRIMETHOPRIM	YES											-	-	1.0	PTU could not be assigned. Query is part of a sHSBM cluster of size 1	5.0	10.03	5936.0	117_10.0	0.0	1.0	0.0	MOBP1	pCTXM3	Plasmid	pCONJ	9.0
KLPN001.0523.00943.004P	KLPN001.0523.00943	NZ_CP097656.1	35800	circular	KLPN001	1522	Pseudomonadota	Gammaproteobacteria	Enterobacterales	Enterobacteriaceae	Klebsiella	CONJScan/Plasmids/T4SS_typeT		0		0																-	-	1.0	PTU could not be assigned. Query is part of a graph component of size 1	1.0	4.69	1679.0	87_21	0.0	0.0	0.0	MOBP1		Plasmid	pCONJ	3.0
KLPN001.0523.00944.002P	KLPN001.0523.00944	NZ_CP097659.1	128678	circular	KLPN001	1522	Pseudomonadota	Gammaproteobacteria	Enterobacterales	Enterobacteriaceae	Klebsiella		F	1	F	1	KLPN001.0523.00944.002P_76,KLPN001.0523.00944.002P_89	blaKPC,blaSHV	BETA-LACTAM	CARBAPENEM,CEPHALOSPORIN	YES				KLPN001.0523.00944.002P_100,KLPN001.0523.00944.002P_101,KLPN001.0523.00944.002P_95,KLPN001.0523.00944.002P_96,KLPN001.0523.00944.002P_97,KLPN001.0523.00944.002P_98,KLPN001.0523.00944.002P_99	merA,merC,merD,merE,merP,merR,merT	STRESS	METAL	MERCURY	MERCURY,ORGANOMERCURY	YES	-	-	1.0	PTU could not be assigned. Query is part of a sHSBM cluster of size 2	12.0	10.49	13503.0	38_8	0.0	0.0	0.0		F	Plasmid	pOriT	65.0
KLPN001.0523.00945.002P	KLPN001.0523.00945	NZ_CP097662.1	147322	circular	KLPN001	1522	Pseudomonadota	Gammaproteobacteria	Enterobacterales	Enterobacteriaceae	Klebsiella		F	1	F	1	KLPN001.0523.00945.002P_131,KLPN001.0523.00945.002P_136,KLPN001.0523.00945.002P_185,KLPN001.0523.00945.002P_186,KLPN001.0523.00945.002P_192,KLPN001.0523.00945.002P_91	blaCTX-M,blaKPC,blaSHV,blaTEM,fosA,rmtB	AMINOGLYCOSIDE,BETA-LACTAM,FOSFOMYCIN	AMINOGLYCOSIDE,BETA-LACTAM,CARBAPENEM,CEPHALOSPORIN,FOSFOMYCIN	YES				KLPN001.0523.00945.002P_159,KLPN001.0523.00945.002P_160,KLPN001.0523.00945.002P_161,KLPN001.0523.00945.002P_162,KLPN001.0523.00945.002P_163,KLPN001.0523.00945.002P_164,KLPN001.0523.00945.002P_165	merA,merC,merD,merE,merP,merR,merT	STRESS	METAL	MERCURY	MERCURY,ORGANOMERCURY	YES	-	-	1.0	PTU could not be assigned. Query is part of a sHSBM cluster of size 1	24.0	15.59	22961.0	38_8	0.0	0.0	0.0		F	Plasmid	pOriT	197.0
KLPN001.0523.00945.003P	KLPN001.0523.00945	NZ_CP097661.1	12798	circular	KLPN001	1522	Pseudomonadota	Gammaproteobacteria	Enterobacterales	Enterobacteriaceae	Klebsiella	CONJScan/Plasmids/MOB		0		0																PTU-E4	III	1.0	Query is a PTU-E4 plasmid	1.0	6.41	820.0	86_3.0	0.0	0.0	0.0	MOBC		Plasmid	pMOB	0.0
KLPN001.0523.00946.002P	KLPN001.0523.00946	NZ_CP097668.1	200049	circular	KLPN001	1522	Pseudomonadota	Gammaproteobacteria	Enterobacterales	Enterobacteriaceae	Klebsiella			0		0	KLPN001.0523.00946.002P_102,KLPN001.0523.00946.002P_106,KLPN001.0523.00946.002P_112,KLPN001.0523.00946.002P_21,KLPN001.0523.00946.002P_27,KLPN001.0523.00946.002P_31,KLPN001.0523.00946.002P_85,KLPN001.0523.00946.002P_88,KLPN001.0523.00946.002P_91	aac(3)-IId,blaLAP,blaTEM,dfrA1,qnrS,sul1,tet(A),tet(D)	AMINOGLYCOSIDE,BETA-LACTAM,QUINOLONE,SULFONAMIDE,TETRACYCLINE,TRIMETHOPRIM	BETA-LACTAM,GENTAMICIN,QUINOLONE,SULFONAMIDE,TETRACYCLINE,TRIMETHOPRIM	YES	KLPN001.0523.00946.002P_199,KLPN001.0523.00946.002P_200,KLPN001.0523.00946.002P_201,KLPN001.0523.00946.002P_202,KLPN001.0523.00946.002P_203	iucA,iucB,iucC,iucD,iutA	YES	KLPN001.0523.00946.002P_127,KLPN001.0523.00946.002P_128,KLPN001.0523.00946.002P_129,KLPN001.0523.00946.002P_130,KLPN001.0523.00946.002P_131,KLPN001.0523.00946.002P_153,KLPN001.0523.00946.002P_154,KLPN001.0523.00946.002P_155,KLPN001.0523.00946.002P_156,KLPN001.0523.00946.002P_157,KLPN001.0523.00946.002P_158,KLPN001.0523.00946.002P_162,KLPN001.0523.00946.002P_164,KLPN001.0523.00946.002P_165,KLPN001.0523.00946.002P_166,KLPN001.0523.00946.002P_167,KLPN001.0523.00946.002P_168,KLPN001.0523.00946.002P_169,KLPN001.0523.00946.002P_170,KLPN001.0523.00946.002P_40,KLPN001.0523.00946.002P_41,KLPN001.0523.00946.002P_90	arsA,arsB,arsC,arsD,arsR,clpK,hsp20,pcoA,pcoB,pcoC,pcoD,pcoR,pcoS,qacE,silA,silB,silC,silE,silF,silP,silR,silS	STRESS	BIOCIDE,HEAT,METAL	ARSENIC,COPPER,COPPER/SILVER,NA,QUATERNARY AMMONIUM,SILVER	ARSENATE,ARSENIC,ARSENITE,COPPER,COPPER/SILVER,NA,QUATERNARY AMMONIUM,SILVER	YES	-	-	1.0	PTU could not be assigned. Query is part of a sHSBM cluster of size 1	21.0	16.1	32215.0	38_206	0.0	0.0	0.0			Plasmid	pNT	50.0
KLPN001.0523.00946.003P	KLPN001.0523.00946	NZ_CP097667.1	153479	circular	KLPN001	1522	Pseudomonadota	Gammaproteobacteria	Enterobacterales	Enterobacteriaceae	Klebsiella	CONJScan/Plasmids/T4SS_typeF	pVCR94deltaX	1	pVCR94deltaX	1	KLPN001.0523.00946.003P_125,KLPN001.0523.00946.003P_126,KLPN001.0523.00946.003P_127,KLPN001.0523.00946.003P_130,KLPN001.0523.00946.003P_133,KLPN001.0523.00946.003P_21,KLPN001.0523.00946.003P_23,KLPN001.0523.00946.003P_84	aph(3'')-Ib,aph(6)-Id,blaCMY,dfrA25,floR,sul1,sul2,tet(A)	AMINOGLYCOSIDE,BETA-LACTAM,PHENICOL,SULFONAMIDE,TETRACYCLINE,TRIMETHOPRIM	CEPHALOSPORIN,CHLORAMPHENICOL/FLORFENICOL,STREPTOMYCIN,SULFONAMIDE,TETRACYCLINE,TRIMETHOPRIM	YES				KLPN001.0523.00946.003P_22	qacE	STRESS	BIOCIDE	QUATERNARY AMMONIUM	QUATERNARY AMMONIUM	YES	PTU-C	V	1.0	Query is a PTU-C plasmid	9.0	9.38	14400.0	312_-1.0	0.0	1.0	0.0	MOBH	pVCR94deltaX	Plasmid	pCONJ	13.0
KLPN001.0523.00946.004P	KLPN001.0523.00946	NZ_CP097666.1	147295	circular	KLPN001	1522	Pseudomonadota	Gammaproteobacteria	Enterobacterales	Enterobacteriaceae	Klebsiella		F	1	F	1	KLPN001.0523.00946.004P_107,KLPN001.0523.00946.004P_112,KLPN001.0523.00946.004P_130,KLPN001.0523.00946.004P_131,KLPN001.0523.00946.004P_132,KLPN001.0523.00946.004P_151,KLPN001.0523.00946.004P_91,KLPN001.0523.00946.004P_96,KLPN001.0523.00946.004P_98	aac(3)-IId,aph(3'')-Ib,aph(6)-Id,blaKPC,dfrA25,mph(A),sul1,sul2	AMINOGLYCOSIDE,BETA-LACTAM,MACROLIDE,SULFONAMIDE,TRIMETHOPRIM	CARBAPENEM,GENTAMICIN,MACROLIDE,STREPTOMYCIN,SULFONAMIDE,TRIMETHOPRIM	YES				KLPN001.0523.00946.004P_81,KLPN001.0523.00946.004P_82,KLPN001.0523.00946.004P_83,KLPN001.0523.00946.004P_84,KLPN001.0523.00946.004P_85,KLPN001.0523.00946.004P_86,KLPN001.0523.00946.004P_87,KLPN001.0523.00946.004P_97	merA,merC,merD,merE,merP,merR,merT,qacE	STRESS	BIOCIDE,METAL	MERCURY,QUATERNARY AMMONIUM	MERCURY,ORGANOMERCURY,QUATERNARY AMMONIUM	YES	PTU-FE	III	0.9941	Query is a PTU-FE plasmid	18.0	11.42	16826.0	38_-1	0.0	1.0	0.0		F	Plasmid	pOriT	101.0
KLPN001.0523.00946.005P	KLPN001.0523.00946	NZ_CP097665.1	146332	circular	KLPN001	1522	Pseudomonadota	Gammaproteobacteria	Enterobacterales	Enterobacteriaceae	Klebsiella	CONJScan/Plasmids/T4SS_typeF		0		0									KLPN001.0523.00946.005P_74	arsC	STRESS	METAL	ARSENIC	ARSENATE	YES	PTU-?	I	1.0	New (putative) PTU. Query is part of a sHSBM cluster of size 4	5.0	6.07	8884.0	38_273	0.0	0.0	0.0	MOBF		Plasmid	pCONJ	7.0
KLPN001.0523.00946.006P	KLPN001.0523.00946	NZ_CP097669.1	49967	circular	KLPN001	1522	Pseudomonadota	Gammaproteobacteria	Enterobacterales	Enterobacteriaceae	Klebsiella	CONJScan/Plasmids/MOB		0		0																-	-	1.0	PTU could not be assigned. Query is part of a sHSBM cluster of size 2	4.0	11.2	5595.0	38_-1	0.0	0.0	0.0	MOBC		Plasmid	pMOB	9.0
KLPN001.0523.00946.007P	KLPN001.0523.00946	NZ_CP097664.1	12944	linear	KLPN001	1522	Pseudomonadota	Gammaproteobacteria	Enterobacterales	Enterobacteriaceae	Klebsiella			0		0																PTU-FK	III	0.9766	Query is a PTU-FK plasmid	1.0	8.24	1067.0		0.0	0.0	0.0			Plasmid	pNT	0.0
KLPN001.0523.00947.002P	KLPN001.0523.00947	NZ_CP097673.1	292919	circular	KLPN001	1522	Pseudomonadota	Gammaproteobacteria	Enterobacterales	Enterobacteriaceae	Klebsiella	CONJScan/Plasmids/T4SS_typeF	F	1	F	1	KLPN001.0523.00947.002P_249,KLPN001.0523.00947.002P_257,KLPN001.0523.00947.002P_262,KLPN001.0523.00947.002P_263	blaCTX-M,blaTEM,fosA,rmtB	AMINOGLYCOSIDE,BETA-LACTAM,FOSFOMYCIN	AMINOGLYCOSIDE,BETA-LACTAM,CEPHALOSPORIN,FOSFOMYCIN	YES	KLPN001.0523.00947.002P_188,KLPN001.0523.00947.002P_190,KLPN001.0523.00947.002P_191,KLPN001.0523.00947.002P_192	iucA,iucB,iucC,iutA	YES	KLPN001.0523.00947.002P_154,KLPN001.0523.00947.002P_155,KLPN001.0523.00947.002P_156,KLPN001.0523.00947.002P_157,KLPN001.0523.00947.002P_213,KLPN001.0523.00947.002P_214,KLPN001.0523.00947.002P_215,KLPN001.0523.00947.002P_216,KLPN001.0523.00947.002P_217,KLPN001.0523.00947.002P_218,KLPN001.0523.00947.002P_219,KLPN001.0523.00947.002P_221,KLPN001.0523.00947.002P_225,KLPN001.0523.00947.002P_226,KLPN001.0523.00947.002P_227,KLPN001.0523.00947.002P_228,KLPN001.0523.00947.002P_229,KLPN001.0523.00947.002P_230	pcoA,pcoB,pcoC,pcoD,pcoR,pcoS,silA,silB,silC,silE,silF,silP,silR,silS,terB,terC,terD,terE	STRESS	METAL	COPPER,COPPER/SILVER,SILVER,TELLURIUM	COPPER,COPPER/SILVER,SILVER,TELLURIUM	YES	PTU-FE	III	0.9825	Query is a PTU-FE plasmid	27.0	10.7	31338.0	38_1	0.0	0.0	0.0	MOBF	F	Plasmid	pCONJ	86.0
KLPN001.0523.00947.003P	KLPN001.0523.00947	NZ_CP097672.1	110207	circular	KLPN001	1522	Pseudomonadota	Gammaproteobacteria	Enterobacterales	Enterobacteriaceae	Klebsiella			0		0																PTU-E15	II	1.0	Query is a PTU-E15 plasmid	1.0	1.09	1204.0	1030_-1	0.0	0.0	0.0			PP	PP	3.0
KLPN001.0523.00947.004P	KLPN001.0523.00947	NZ_CP097674.1	92812	circular	KLPN001	1522	Pseudomonadota	Gammaproteobacteria	Enterobacterales	Enterobacteriaceae	Klebsiella			0		0	KLPN001.0523.00947.004P_123,KLPN001.0523.00947.004P_9	blaKPC	BETA-LACTAM	CARBAPENEM	YES				KLPN001.0523.00947.004P_15,KLPN001.0523.00947.004P_16,KLPN001.0523.00947.004P_17,KLPN001.0523.00947.004P_18,KLPN001.0523.00947.004P_19,KLPN001.0523.00947.004P_20,KLPN001.0523.00947.004P_21	merA,merC,merD,merE,merP,merR,merT	STRESS	METAL	MERCURY	MERCURY,ORGANOMERCURY	YES	-	-	1.0	PTU could not be assigned. Query is part of a sHSBM cluster of size 2	10.0	10.83	10049.0	38_-1	0.0	0.0	0.0			Plasmid	pNT	31.0
KLPN001.0523.00947.005P	KLPN001.0523.00947	NZ_CP097671.1	10033	circular	KLPN001	1522	Pseudomonadota	Gammaproteobacteria	Enterobacterales	Enterobacteriaceae	Klebsiella	CONJScan/Plasmids/MOB		0		0																PTU-E4	III	1.0	Query is a PTU-E4 plasmid				86_-1.0	0.0	0.0	0.0	MOBC		Plasmid	pMOB	0.0
KLPN001.0523.00948.002P	KLPN001.0523.00948	NZ_CP097678.1	288415	circular	KLPN001	1522	Pseudomonadota	Gammaproteobacteria	Enterobacterales	Enterobacteriaceae	Klebsiella	CONJScan/Plasmids/T4SS_typeF		0		0									KLPN001.0523.00948.002P_156,KLPN001.0523.00948.002P_157,KLPN001.0523.00948.002P_158,KLPN001.0523.00948.002P_159,KLPN001.0523.00948.002P_208,KLPN001.0523.00948.002P_209,KLPN001.0523.00948.002P_210,KLPN001.0523.00948.002P_212,KLPN001.0523.00948.002P_213,KLPN001.0523.00948.002P_214,KLPN001.0523.00948.002P_215,KLPN001.0523.00948.002P_219,KLPN001.0523.00948.002P_220	clpK,hdeD-GI,hsp20,kefB-GI,psi-GI,shsP,terB,terC,terD,terE,trxLHR,yfdX1,yfdX2	STRESS	HEAT,METAL	NA,TELLURIUM	NA,TELLURIUM	YES	PTU-HI1B	III	1.0	Query is a PTU-HI1B plasmid	13.0	6.88	19850.0	290_-1	0.0	0.0	0.0	MOBH		Plasmid	pCONJ	21.0
KLPN001.0523.00948.003P	KLPN001.0523.00948	NZ_CP097677.1	162611	circular	KLPN001	1522	Pseudomonadota	Gammaproteobacteria	Enterobacterales	Enterobacteriaceae	Klebsiella			0		0	KLPN001.0523.00948.003P_134,KLPN001.0523.00948.003P_143,KLPN001.0523.00948.003P_75,KLPN001.0523.00948.003P_83,KLPN001.0523.00948.003P_88,KLPN001.0523.00948.003P_89	blaCTX-M,blaKPC,blaSHV,blaTEM,fosA,rmtB	AMINOGLYCOSIDE,BETA-LACTAM,FOSFOMYCIN	AMINOGLYCOSIDE,BETA-LACTAM,CARBAPENEM,CEPHALOSPORIN,FOSFOMYCIN	YES				KLPN001.0523.00948.003P_122,KLPN001.0523.00948.003P_123,KLPN001.0523.00948.003P_124,KLPN001.0523.00948.003P_125,KLPN001.0523.00948.003P_126,KLPN001.0523.00948.003P_127,KLPN001.0523.00948.003P_128	merA,merC,merD,merE,merP,merR,merT	STRESS	METAL	MERCURY	MERCURY,ORGANOMERCURY	YES	-	-	1.0	PTU could not be assigned. Query is part of a sHSBM cluster of size 2	25.0	17.58	28588.0	38_23	0.0	0.0	0.0			PP	PP	155.0
KLPN001.0523.00948.004P	KLPN001.0523.00948	NZ_CP097676.1	103399	linear	KLPN001	1522	Pseudomonadota	Gammaproteobacteria	Enterobacterales	Enterobacteriaceae	Klebsiella			0		0																PTU-E13	II	1.0	Query is a PTU-E13 plasmid				794_3.0	0.0	0.0	0.0			PP	PP	8.0
KLPN001.0523.00949.002P	KLPN001.0523.00949	NZ_CP097680.1	274502	circular	KLPN001	1522	Pseudomonadota	Gammaproteobacteria	Enterobacterales	Enterobacteriaceae	Klebsiella		F	1	F	1	KLPN001.0523.00949.002P_136,KLPN001.0523.00949.002P_143,KLPN001.0523.00949.002P_145,KLPN001.0523.00949.002P_146,KLPN001.0523.00949.002P_150	aac(3)-IId,aadA5,dfrA17,mph(A),sul1	AMINOGLYCOSIDE,MACROLIDE,SULFONAMIDE,TRIMETHOPRIM	GENTAMICIN,MACROLIDE,STREPTOMYCIN,SULFONAMIDE,TRIMETHOPRIM	YES	KLPN001.0523.00949.002P_249,KLPN001.0523.00949.002P_251,KLPN001.0523.00949.002P_252,KLPN001.0523.00949.002P_253,KLPN001.0523.00949.002P_274,KLPN001.0523.00949.002P_275,KLPN001.0523.00949.002P_278,KLPN001.0523.00949.002P_279,KLPN001.0523.00949.002P_280,KLPN001.0523.00949.002P_281	iroB,iroC,iroD,iroN,iucA,iucB,iucC,iutA,rmpA,rmpC	YES	KLPN001.0523.00949.002P_144,KLPN001.0523.00949.002P_215,KLPN001.0523.00949.002P_216,KLPN001.0523.00949.002P_217,KLPN001.0523.00949.002P_218,KLPN001.0523.00949.002P_58,KLPN001.0523.00949.002P_59,KLPN001.0523.00949.002P_60,KLPN001.0523.00949.002P_61,KLPN001.0523.00949.002P_62,KLPN001.0523.00949.002P_63,KLPN001.0523.00949.002P_67,KLPN001.0523.00949.002P_69,KLPN001.0523.00949.002P_70,KLPN001.0523.00949.002P_71,KLPN001.0523.00949.002P_72,KLPN001.0523.00949.002P_73,KLPN001.0523.00949.002P_74,KLPN001.0523.00949.002P_75	pcoA,pcoB,pcoC,pcoD,pcoR,pcoS,qacE,silA,silB,silC,silE,silF,silP,silR,silS,terB,terC,terD,terE	STRESS	BIOCIDE,METAL	COPPER,COPPER/SILVER,QUATERNARY AMMONIUM,SILVER,TELLURIUM	COPPER,COPPER/SILVER,QUATERNARY AMMONIUM,SILVER,TELLURIUM	YES	PTU-E21	I	1.0	Query is a PTU-E21 plasmid	17.0	6.99	19191.0	290_-1	1.0	0.0	0.0		F	Plasmid	pOriT	44.0
KLPN001.0523.00949.003P	KLPN001.0523.00949	NZ_CP097682.1	57847	circular	KLPN001	1522	Pseudomonadota	Gammaproteobacteria	Enterobacterales	Enterobacteriaceae	Klebsiella			0		0	KLPN001.0523.00949.003P_51,KLPN001.0523.00949.003P_62	blaCTX-M,blaKPC	BETA-LACTAM	CARBAPENEM,CEPHALOSPORIN	YES											-	-	1.0	PTU could not be assigned. Query is part of a sHSBM cluster of size 2	6.0	14.25	8245.0	38_45	0.0	0.0	0.0			Plasmid	pNT	20.0
KLPN001.0523.00949.004P	KLPN001.0523.00949	NZ_CP097681.1	43496	circular	KLPN001	1522	Pseudomonadota	Gammaproteobacteria	Enterobacterales	Enterobacteriaceae	Klebsiella			0		0																-	-	1.0	PTU could not be assigned. Query is part of a graph component of size 1	2.0	32.2	14004.0	290_-1	0.0	0.0	0.0			Plasmid	pNT	2.0
KLPN001.0523.00950.002P	KLPN001.0523.00950	NZ_CP097687.1	161025	circular	KLPN001	1522	Pseudomonadota	Gammaproteobacteria	Enterobacterales	Enterobacteriaceae	Klebsiella			0		0	KLPN001.0523.00950.002P_11,KLPN001.0523.00950.002P_14,KLPN001.0523.00950.002P_17,KLPN001.0523.00950.002P_181,KLPN001.0523.00950.002P_188,KLPN001.0523.00950.002P_4	aph(3')-Ia,blaSHV,dfrA1,sul1,tet(A)	AMINOGLYCOSIDE,BETA-LACTAM,SULFONAMIDE,TETRACYCLINE,TRIMETHOPRIM	CEPHALOSPORIN,KANAMYCIN,SULFONAMIDE,TETRACYCLINE,TRIMETHOPRIM	YES				KLPN001.0523.00950.002P_12,KLPN001.0523.00950.002P_125,KLPN001.0523.00950.002P_126,KLPN001.0523.00950.002P_127,KLPN001.0523.00950.002P_128,KLPN001.0523.00950.002P_129,KLPN001.0523.00950.002P_130,KLPN001.0523.00950.002P_131,KLPN001.0523.00950.002P_133,KLPN001.0523.00950.002P_137,KLPN001.0523.00950.002P_138,KLPN001.0523.00950.002P_139,KLPN001.0523.00950.002P_140,KLPN001.0523.00950.002P_141,KLPN001.0523.00950.002P_142,KLPN001.0523.00950.002P_164,KLPN001.0523.00950.002P_165,KLPN001.0523.00950.002P_166,KLPN001.0523.00950.002P_167,KLPN001.0523.00950.002P_168,KLPN001.0523.00950.002P_180	arsA,arsB,arsC,arsD,arsR,pcoA,pcoB,pcoC,pcoD,pcoR,pcoS,qacE,silA,silB,silC,silE,silF,silP,silR,silS	STRESS	BIOCIDE,METAL	ARSENIC,COPPER,COPPER/SILVER,QUATERNARY AMMONIUM,SILVER	ARSENATE,ARSENIC,ARSENITE,COPPER,COPPER/SILVER,QUATERNARY AMMONIUM,SILVER	YES	-	-	1.0	PTU could not be assigned. Query is part of a sHSBM cluster of size 1	14.0	10.32	16621.0	38_275	0.0	0.0	0.0			Plasmid	pNT	26.0
KLPN001.0523.00950.003P	KLPN001.0523.00950	NZ_CP097686.1	153836	circular	KLPN001	1522	Pseudomonadota	Gammaproteobacteria	Enterobacterales	Enterobacteriaceae	Klebsiella	CONJScan/Plasmids/T4SS_typeF	F	1	F	1	KLPN001.0523.00950.003P_116,KLPN001.0523.00950.003P_169,KLPN001.0523.00950.003P_40	blaCTX-M,blaKPC,catA2	BETA-LACTAM,PHENICOL	CARBAPENEM,CEPHALOSPORIN,CHLORAMPHENICOL	YES				KLPN001.0523.00950.003P_46,KLPN001.0523.00950.003P_47,KLPN001.0523.00950.003P_48,KLPN001.0523.00950.003P_49,KLPN001.0523.00950.003P_50,KLPN001.0523.00950.003P_51,KLPN001.0523.00950.003P_52	merA,merC,merD,merE,merP,merR,merT	STRESS	METAL	MERCURY	MERCURY,ORGANOMERCURY	YES	-	-	1.0	PTU could not be assigned. Query is part of a sHSBM cluster of size 3	15.0	12.28	18894.0	38_9	0.0	0.0	0.0	MOBF	F	Plasmid	pCONJ	71.0
KLPN001.0523.00950.004P	KLPN001.0523.00950	NZ_CP097685.1	111909	circular	KLPN001	1522	Pseudomonadota	Gammaproteobacteria	Enterobacterales	Enterobacteriaceae	Klebsiella			0		0																-	-	1.0	PTU could not be assigned. Query is part of a graph component of size 1				1030_0	0.0	0.0	0.0			PP	PP	3.0
KLPN001.0523.00950.005P	KLPN001.0523.00950	NZ_CP097684.1	10832	circular	KLPN001	1522	Pseudomonadota	Gammaproteobacteria	Enterobacterales	Enterobacteriaceae	Klebsiella	CONJScan/Plasmids/MOB		0		0																PTU-E4	III	1.0	Query is a PTU-E4 plasmid	1.0	7.09	768.0	86_-1.0	0.0	0.0	0.0	MOBC		Plasmid	pMOB	0.0
KLPN001.0523.00951.002P	KLPN001.0523.00951	NZ_CP097690.1	230866	circular	KLPN001	1522	Pseudomonadota	Gammaproteobacteria	Enterobacterales	Enterobacteriaceae	Klebsiella	CONJScan/Plasmids/T4SS_typeF		0		0	KLPN001.0523.00951.002P_207,KLPN001.0523.00951.002P_209,KLPN001.0523.00951.002P_210,KLPN001.0523.00951.002P_211,KLPN001.0523.00951.002P_212	aac(6')-Ib-cr,arr-3,blaOXA,catB3,sul1	AMINOGLYCOSIDE/QUINOLONE,BETA-LACTAM,PHENICOL,RIFAMYCIN,SULFONAMIDE	AMIKACIN/KANAMYCIN/QUINOLONE/TOBRAMYCIN,CEPHALOSPORIN,CHLORAMPHENICOL,RIFAMYCIN,SULFONAMIDE	YES	KLPN001.0523.00951.002P_129,KLPN001.0523.00951.002P_130,KLPN001.0523.00951.002P_131,KLPN001.0523.00951.002P_133	iucA,iucB,iucC,iutA	YES	KLPN001.0523.00951.002P_165,KLPN001.0523.00951.002P_166,KLPN001.0523.00951.002P_167,KLPN001.0523.00951.002P_168,KLPN001.0523.00951.002P_194,KLPN001.0523.00951.002P_195,KLPN001.0523.00951.002P_196,KLPN001.0523.00951.002P_197,KLPN001.0523.00951.002P_198,KLPN001.0523.00951.002P_199,KLPN001.0523.00951.002P_200,KLPN001.0523.00951.002P_208	merA,merC,merD,merE,merP,merR,merT,qacE,terB,terC,terD,terE	STRESS	BIOCIDE,METAL	MERCURY,QUATERNARY AMMONIUM,TELLURIUM	MERCURY,ORGANOMERCURY,QUATERNARY AMMONIUM,TELLURIUM	YES	PTU-HI1B	III	1.0	Query is a PTU-HI1B plasmid	16.0	8.76	20231.0	290_23	0.0	1.0	0.0	MOBH		Plasmid	pCONJ	51.0
KLPN001.0523.00951.003P	KLPN001.0523.00951	NZ_CP097689.1	127340	circular	KLPN001	1522	Pseudomonadota	Gammaproteobacteria	Enterobacterales	Enterobacteriaceae	Klebsiella			0		0	KLPN001.0523.00951.003P_103,KLPN001.0523.00951.003P_106,KLPN001.0523.00951.003P_109,KLPN001.0523.00951.003P_114,KLPN001.0523.00951.003P_116,KLPN001.0523.00951.003P_120	aph(3')-Ia,blaSHV,dfrA1,mph(A),sul1,tet(A)	AMINOGLYCOSIDE,BETA-LACTAM,MACROLIDE,SULFONAMIDE,TETRACYCLINE,TRIMETHOPRIM	CEPHALOSPORIN,KANAMYCIN,MACROLIDE,SULFONAMIDE,TETRACYCLINE,TRIMETHOPRIM	YES				KLPN001.0523.00951.003P_108,KLPN001.0523.00951.003P_16,KLPN001.0523.00951.003P_17,KLPN001.0523.00951.003P_18,KLPN001.0523.00951.003P_19,KLPN001.0523.00951.003P_20,KLPN001.0523.00951.003P_21,KLPN001.0523.00951.003P_22,KLPN001.0523.00951.003P_24,KLPN001.0523.00951.003P_28,KLPN001.0523.00951.003P_29,KLPN001.0523.00951.003P_30,KLPN001.0523.00951.003P_31,KLPN001.0523.00951.003P_32,KLPN001.0523.00951.003P_33,KLPN001.0523.00951.003P_56,KLPN001.0523.00951.003P_57,KLPN001.0523.00951.003P_58,KLPN001.0523.00951.003P_59,KLPN001.0523.00951.003P_60	arsA,arsB,arsC,arsD,arsR,pcoA,pcoB,pcoC,pcoD,pcoR,pcoS,qacE,silA,silB,silC,silE,silF,silP,silR,silS	STRESS	BIOCIDE,METAL	ARSENIC,COPPER,COPPER/SILVER,QUATERNARY AMMONIUM,SILVER	ARSENATE,ARSENIC,ARSENITE,COPPER,COPPER/SILVER,QUATERNARY AMMONIUM,SILVER	YES	-	-	1.0	PTU could not be assigned. Query is part of a sHSBM cluster of size 1	12.0	9.02	11483.0	38_206	0.0	0.0	0.0			Plasmid	pNT	22.0
KLPN001.0523.00951.004P	KLPN001.0523.00951	NZ_CP097691.1	85555	circular	KLPN001	1522	Pseudomonadota	Gammaproteobacteria	Enterobacterales	Enterobacteriaceae	Klebsiella			0		0	KLPN001.0523.00951.004P_105,KLPN001.0523.00951.004P_2,KLPN001.0523.00951.004P_68,KLPN001.0523.00951.004P_7,KLPN001.0523.00951.004P_79,KLPN001.0523.00951.004P_8	blaCTX-M,blaKPC,blaTEM,fosA,rmtB	AMINOGLYCOSIDE,BETA-LACTAM,FOSFOMYCIN	AMINOGLYCOSIDE,BETA-LACTAM,CARBAPENEM,CEPHALOSPORIN,FOSFOMYCIN	YES											-	-	1.0	PTU could not be assigned. Query is part of a sHSBM cluster of size 1	18.0	21.0	17967.0	38_-1	0.0	0.0	0.0			Plasmid	pNT	76.0
KLPN001.0523.00952.002P	KLPN001.0523.00952	NZ_CP097693.1	130677	circular	KLPN001	1522	Pseudomonadota	Gammaproteobacteria	Enterobacterales	Enterobacteriaceae	Klebsiella		F	1	F	1	KLPN001.0523.00952.002P_108,KLPN001.0523.00952.002P_109,KLPN001.0523.00952.002P_121,KLPN001.0523.00952.002P_126,KLPN001.0523.00952.002P_38,KLPN001.0523.00952.002P_63,KLPN001.0523.00952.002P_68	blaCTX-M,blaKPC,blaSHV,blaTEM,catA2,fosA,rmtB	AMINOGLYCOSIDE,BETA-LACTAM,FOSFOMYCIN,PHENICOL	AMINOGLYCOSIDE,BETA-LACTAM,CARBAPENEM,CEPHALOSPORIN,CHLORAMPHENICOL,FOSFOMYCIN	YES				KLPN001.0523.00952.002P_138,KLPN001.0523.00952.002P_139,KLPN001.0523.00952.002P_140,KLPN001.0523.00952.002P_141,KLPN001.0523.00952.002P_142,KLPN001.0523.00952.002P_143,KLPN001.0523.00952.002P_144	merA,merC,merD,merE,merP,merR,merT	STRESS	METAL	MERCURY	MERCURY,ORGANOMERCURY	YES	-	-	1.0	PTU could not be assigned. Query is part of a sHSBM cluster of size 1	21.0	17.3	22608.0	38_24	0.0	0.0	0.0		F	Plasmid	pOriT	124.0
KLPN001.0523.00953.002P	KLPN001.0523.00953	NZ_CP097696.1	214956	circular	KLPN001	1522	Pseudomonadota	Gammaproteobacteria	Enterobacterales	Enterobacteriaceae	Klebsiella	CONJScan/Plasmids/T4SS_typeF		0		0	KLPN001.0523.00953.002P_13,KLPN001.0523.00953.002P_3,KLPN001.0523.00953.002P_6,KLPN001.0523.00953.002P_66,KLPN001.0523.00953.002P_71,KLPN001.0523.00953.002P_74,KLPN001.0523.00953.002P_77,KLPN001.0523.00953.002P_8	dfrA1,mph(A),sul1,tet(A)	MACROLIDE,SULFONAMIDE,TETRACYCLINE,TRIMETHOPRIM	MACROLIDE,SULFONAMIDE,TETRACYCLINE,TRIMETHOPRIM	YES				KLPN001.0523.00953.002P_110,KLPN001.0523.00953.002P_111,KLPN001.0523.00953.002P_112,KLPN001.0523.00953.002P_113,KLPN001.0523.00953.002P_114,KLPN001.0523.00953.002P_136,KLPN001.0523.00953.002P_137,KLPN001.0523.00953.002P_138,KLPN001.0523.00953.002P_139,KLPN001.0523.00953.002P_140,KLPN001.0523.00953.002P_141,KLPN001.0523.00953.002P_145,KLPN001.0523.00953.002P_147,KLPN001.0523.00953.002P_148,KLPN001.0523.00953.002P_149,KLPN001.0523.00953.002P_150,KLPN001.0523.00953.002P_151,KLPN001.0523.00953.002P_152,KLPN001.0523.00953.002P_153,KLPN001.0523.00953.002P_7,KLPN001.0523.00953.002P_72	arsA,arsB,arsC,arsD,arsR,pcoA,pcoB,pcoC,pcoD,pcoR,pcoS,qacE,silA,silB,silC,silE,silF,silP,silR,silS	STRESS	BIOCIDE,METAL	ARSENIC,COPPER,COPPER/SILVER,QUATERNARY AMMONIUM,SILVER	ARSENATE,ARSENIC,ARSENITE,COPPER,COPPER/SILVER,QUATERNARY AMMONIUM,SILVER	YES	-	-	1.0	PTU could not be assigned. Query is part of a sHSBM cluster of size 1	12.0	7.84	16856.0	38_275	0.0	0.0	0.0	MOBF		Plasmid	pCONJ	17.0
KLPN001.0523.00953.003P	KLPN001.0523.00953	NZ_CP097695.1	131777	circular	KLPN001	1522	Pseudomonadota	Gammaproteobacteria	Enterobacterales	Enterobacteriaceae	Klebsiella		F	1	F	1	KLPN001.0523.00953.003P_29,KLPN001.0523.00953.003P_77,KLPN001.0523.00953.003P_78	blaKPC,blaTEM,rmtB	AMINOGLYCOSIDE,BETA-LACTAM	AMINOGLYCOSIDE,BETA-LACTAM,CARBAPENEM	YES				KLPN001.0523.00953.003P_118,KLPN001.0523.00953.003P_119,KLPN001.0523.00953.003P_120,KLPN001.0523.00953.003P_121,KLPN001.0523.00953.003P_122,KLPN001.0523.00953.003P_123,KLPN001.0523.00953.003P_124	merA,merC,merD,merE,merP,merR,merT	STRESS	METAL	MERCURY	MERCURY,ORGANOMERCURY	YES	-	-	1.0	PTU could not be assigned. Query is part of a sHSBM cluster of size 1	18.0	13.92	18337.0	38_8	0.0	0.0	0.0		F	Plasmid	pOriT	78.0
KLPN001.0523.00954.002P	KLPN001.0523.00954	NZ_CP097699.1	113123	circular	KLPN001	1522	Pseudomonadota	Gammaproteobacteria	Enterobacterales	Enterobacteriaceae	Klebsiella			0		0																PTU-E15	II	1.0	Query is a PTU-E15 plasmid	2.0	1.8	2036.0	1030_-1	0.0	0.0	0.0			PP	PP	3.0
KLPN001.0523.00954.003P	KLPN001.0523.00954	NZ_CP097698.1	110851	circular	KLPN001	1522	Pseudomonadota	Gammaproteobacteria	Enterobacterales	Enterobacteriaceae	Klebsiella	CONJScan/Plasmids/T4SS_typeF		0		0	KLPN001.0523.00954.003P_111,KLPN001.0523.00954.003P_112,KLPN001.0523.00954.003P_115,KLPN001.0523.00954.003P_119,KLPN001.0523.00954.003P_121,KLPN001.0523.00954.003P_124,KLPN001.0523.00954.003P_129,KLPN001.0523.00954.003P_131	aadA2,armA,dfrA25,mph(A),mph(E),msr(E),sul1	AMINOGLYCOSIDE,MACROLIDE,SULFONAMIDE,TRIMETHOPRIM	GENTAMICIN,MACROLIDE,STREPTOMYCIN,SULFONAMIDE,TRIMETHOPRIM	YES				KLPN001.0523.00954.003P_120,KLPN001.0523.00954.003P_130,KLPN001.0523.00954.003P_136,KLPN001.0523.00954.003P_137,KLPN001.0523.00954.003P_138,KLPN001.0523.00954.003P_2,KLPN001.0523.00954.003P_3,KLPN001.0523.00954.003P_4,KLPN001.0523.00954.003P_5	merA,merC,merD,merE,merP,merR,merT,qacE	STRESS	BIOCIDE,METAL	MERCURY,QUATERNARY AMMONIUM	MERCURY,ORGANOMERCURY,QUATERNARY AMMONIUM	YES	PTU-FK	III	0.9766	Query is a PTU-FK plasmid	10.0	10.35	11470.0	38_296	0.0	1.0	0.0	MOBF		Plasmid	pCONJ	24.0
KLPN001.0523.00954.004P	KLPN001.0523.00954	NZ_CP097702.1	59999	circular	KLPN001	1522	Pseudomonadota	Gammaproteobacteria	Enterobacterales	Enterobacteriaceae	Klebsiella			0		0	KLPN001.0523.00954.004P_47,KLPN001.0523.00954.004P_52,KLPN001.0523.00954.004P_61,KLPN001.0523.00954.004P_65	aac(3)-IId,blaKPC,dfrA1,sul2	AMINOGLYCOSIDE,BETA-LACTAM,SULFONAMIDE,TRIMETHOPRIM	CARBAPENEM,GENTAMICIN,SULFONAMIDE,TRIMETHOPRIM	YES											-	-	1.0	PTU could not be assigned. Query is part of a sHSBM cluster of size 2	9.0	15.5	9301.0	38_-1	0.0	1.0	0.0			Plasmid	pNT	32.0
KLPN001.0523.00954.005P	KLPN001.0523.00954	NZ_CP097701.1	52275	circular	KLPN001	1522	Pseudomonadota	Gammaproteobacteria	Enterobacterales	Enterobacteriaceae	Klebsiella		pVCR94deltaX	1	pVCR94deltaX	1																PTU-C	V	1.0	Query is a PTU-C plasmid	1.0	1.57	820.0	312_-1.0	0.0	0.0	0.0		pVCR94deltaX	Plasmid	pOriT	0.0
KLPN001.0523.00954.006P	KLPN001.0523.00954	NZ_CP097700.1	35202	circular	KLPN001	1522	Pseudomonadota	Gammaproteobacteria	Enterobacterales	Enterobacteriaceae	Klebsiella	CONJScan/Plasmids/MOB		0		0																PTU-E4	III	1.0	Query is a PTU-E4 plasmid				86_16.0	0.0	0.0	0.0	MOBC;MOBC		Plasmid	pMOB	5.0
KLPN001.0523.00955.002P	KLPN001.0523.00955	NZ_CP097707.1	159393	circular	KLPN001	1522	Pseudomonadota	Gammaproteobacteria	Enterobacterales	Enterobacteriaceae	Klebsiella	CONJScan/Plasmids/T4SS_typeF	F	1	F	1	KLPN001.0523.00955.002P_132,KLPN001.0523.00955.002P_61,KLPN001.0523.00955.002P_66	blaCTX-M,blaKPC,rmtB	AMINOGLYCOSIDE,BETA-LACTAM	AMINOGLYCOSIDE,CARBAPENEM,CEPHALOSPORIN	YES				KLPN001.0523.00955.002P_138,KLPN001.0523.00955.002P_139,KLPN001.0523.00955.002P_140,KLPN001.0523.00955.002P_141,KLPN001.0523.00955.002P_142,KLPN001.0523.00955.002P_143,KLPN001.0523.00955.002P_144	merA,merC,merD,merE,merP,merR,merT	STRESS	METAL	MERCURY	MERCURY,ORGANOMERCURY	YES	-	-	1.0	PTU could not be assigned. Query is part of a sHSBM cluster of size 3	10.0	7.28	11600.0	38_9	0.0	0.0	0.0	MOBF	F	Plasmid	pCONJ	39.0
KLPN001.0523.00955.003P	KLPN001.0523.00955	NZ_CP097705.1	111090	circular	KLPN001	1522	Pseudomonadota	Gammaproteobacteria	Enterobacterales	Enterobacteriaceae	Klebsiella			0		0																PTU-E15	II	1.0	Query is a PTU-E15 plasmid	1.0	1.17	1305.0	1030_-1	0.0	0.0	0.0			PP	PP	1.0
KLPN001.0523.00955.004P	KLPN001.0523.00955	NZ_CP097704.1	108673	circular	KLPN001	1522	Pseudomonadota	Gammaproteobacteria	Enterobacterales	Enterobacteriaceae	Klebsiella	CONJScan/Plasmids/T4SS_typeF		0		0	KLPN001.0523.00955.004P_89,KLPN001.0523.00955.004P_93,KLPN001.0523.00955.004P_95,KLPN001.0523.00955.004P_96,KLPN001.0523.00955.004P_97	aac(3)-IId,aph(3'')-Ib,aph(3')-Ia,aph(6)-Id,sul2	AMINOGLYCOSIDE,SULFONAMIDE	GENTAMICIN,KANAMYCIN,STREPTOMYCIN,SULFONAMIDE	YES											PTU-FK	III	1.0	Query is a PTU-FK plasmid	9.0	8.86	9624.0	38_-1	0.0	0.0	0.0	MOBF		Plasmid	pCONJ	31.0
KLPN001.0523.00955.005P	KLPN001.0523.00955	NZ_CP097706.1	96993	linear	KLPN001	1522	Pseudomonadota	Gammaproteobacteria	Enterobacterales	Enterobacteriaceae	Klebsiella			0		0																PTU-E13	II	1.0	Query is a PTU-E13 plasmid				794_3.0	0.0	0.0	0.0			PP	PP	6.0
KLPN001.0523.00955.006P	KLPN001.0523.00955	NZ_CP097708.1	85318	circular	KLPN001	1522	Pseudomonadota	Gammaproteobacteria	Enterobacterales	Enterobacteriaceae	Klebsiella			0		0	KLPN001.0523.00955.006P_69	catA2	PHENICOL	CHLORAMPHENICOL	YES											-	-	1.0	PTU could not be assigned. Query is part of a sHSBM cluster of size 2	5.0	5.56	4743.0	38_-1	0.0	0.0	0.0			PP	PP	24.0
KLPN001.0523.00956.002P	KLPN001.0523.00956	NZ_CP048390.1	205754	circular	KLPN001	1522	Pseudomonadota	Gammaproteobacteria	Enterobacterales	Enterobacteriaceae	Klebsiella	CONJScan/Plasmids/T4SS_typeF		0		0	KLPN001.0523.00956.002P_40,KLPN001.0523.00956.002P_48,KLPN001.0523.00956.002P_78,KLPN001.0523.00956.002P_80	aadA1,aph(3')-Ia,mph(A),tet(A)	AMINOGLYCOSIDE,MACROLIDE,TETRACYCLINE	KANAMYCIN,MACROLIDE,STREPTOMYCIN,TETRACYCLINE	YES				KLPN001.0523.00956.002P_15,KLPN001.0523.00956.002P_16,KLPN001.0523.00956.002P_17,KLPN001.0523.00956.002P_18,KLPN001.0523.00956.002P_19,KLPN001.0523.00956.002P_20,KLPN001.0523.00956.002P_21,KLPN001.0523.00956.002P_23,KLPN001.0523.00956.002P_27,KLPN001.0523.00956.002P_28,KLPN001.0523.00956.002P_29,KLPN001.0523.00956.002P_30,KLPN001.0523.00956.002P_31,KLPN001.0523.00956.002P_32,KLPN001.0523.00956.002P_68,KLPN001.0523.00956.002P_69,KLPN001.0523.00956.002P_70,KLPN001.0523.00956.002P_71,KLPN001.0523.00956.002P_72,KLPN001.0523.00956.002P_73,KLPN001.0523.00956.002P_74	merA,merC,merD,merE,merP,merR,merT,pcoA,pcoB,pcoC,pcoD,pcoR,pcoS,silA,silB,silC,silE,silF,silP,silR,silS	STRESS	METAL	COPPER,COPPER/SILVER,MERCURY,SILVER	COPPER,COPPER/SILVER,MERCURY,ORGANOMERCURY,SILVER	YES	PTU-FK	III	0.9922	Query is a PTU-FK plasmid	17.0	10.01	20589.0	38_-1	1.0	0.0	0.0	MOBF		Plasmid	pCONJ	40.0
KLPN001.0523.00956.003P	KLPN001.0523.00956	NZ_CP048391.1	77268	circular	KLPN001	1522	Pseudomonadota	Gammaproteobacteria	Enterobacterales	Enterobacteriaceae	Klebsiella			0		0	KLPN001.0523.00956.003P_22,KLPN001.0523.00956.003P_29,KLPN001.0523.00956.003P_34,KLPN001.0523.00956.003P_47,KLPN001.0523.00956.003P_53,KLPN001.0523.00956.003P_54,KLPN001.0523.00956.003P_55,KLPN001.0523.00956.003P_70,KLPN001.0523.00956.003P_72,KLPN001.0523.00956.003P_73,KLPN001.0523.00956.003P_74	aac(3)-IIe,aac(6')-Ib-cr,aph(3'')-Ib,aph(6)-Id,blaCTX-M,blaOXA,blaTEM,catB3,dfrA14,qnrB,sul2	AMINOGLYCOSIDE,AMINOGLYCOSIDE/QUINOLONE,BETA-LACTAM,PHENICOL,QUINOLONE,SULFONAMIDE,TRIMETHOPRIM	AMIKACIN/KANAMYCIN/QUINOLONE/TOBRAMYCIN,BETA-LACTAM,CEPHALOSPORIN,CHLORAMPHENICOL,GENTAMICIN,QUINOLONE,STREPTOMYCIN,SULFONAMIDE,TRIMETHOPRIM	YES				KLPN001.0523.00956.003P_78,KLPN001.0523.00956.003P_79,KLPN001.0523.00956.003P_80,KLPN001.0523.00956.003P_81,KLPN001.0523.00956.003P_82,KLPN001.0523.00956.003P_83,KLPN001.0523.00956.003P_84	merA,merC,merD,merE,merP,merR,merT	STRESS	METAL	MERCURY	MERCURY,ORGANOMERCURY	YES	PTU-R	I	0.8	Query is a PTU-R plasmid	15.0	24.42	18870.0	290_99	1.0	1.0	0.0			Plasmid	pNT	32.0
KLPN001.0523.00956.004P	KLPN001.0523.00956	NZ_CP048392.1	45048	circular	KLPN001	1522	Pseudomonadota	Gammaproteobacteria	Enterobacterales	Enterobacteriaceae	Klebsiella	CONJScan/Plasmids/T4SS_typeT	R6K;R6K	2	R6K;R6K	2	KLPN001.0523.00956.004P_54	blaNDM	BETA-LACTAM	CARBAPENEM	YES											PTU-X3	III	1.0	Query is a PTU-X3 plasmid	4.0	14.64	6593.0	87_30	0.0	0.0	0.0	MOBP1	R6K;R6K	Plasmid	pCONJ	3.0
KLPN001.0523.00956.005P	KLPN001.0523.00956	NZ_CP048393.1	5101	circular	KLPN001	1522	Pseudomonadota	Gammaproteobacteria	Enterobacterales	Enterobacteriaceae	Klebsiella			0		0																PTU-?	II	0.75	New (putative) PTU. Query is part of a sHSBM cluster of size 5				86_92.0	0.0	0.0	0.0			Plasmid	pNT	0.0
KLPN001.0523.00956.006P	KLPN001.0523.00956	NZ_CP048394.1	3544	circular	KLPN001	1522	Pseudomonadota	Gammaproteobacteria	Enterobacterales	Enterobacteriaceae	Klebsiella	CONJScan/Plasmids/MOB	ColE1	1	ColE1	1																PTU-E3	V	0.6437	Query is a PTU-E3 plasmid				95_30	0.0	0.0	0.0	MOBP1	ColE1	Plasmid	pMOB	0.0
KLPN001.0523.00956.007P	KLPN001.0523.00956	NZ_CP048395.1	2238	circular	KLPN001	1522	Pseudomonadota	Gammaproteobacteria	Enterobacterales	Enterobacteriaceae	Klebsiella		ColE1	1	ColE1	1																-	-	1.0	PTU could not be assigned. Query is part of a sHSBM cluster of size 1					0.0	0.0	0.0		ColE1	Plasmid	pOriT	0.0
KLPN001.0523.00956.008P	KLPN001.0523.00956	NZ_CP048396.1	2058	circular	KLPN001	1522	Pseudomonadota	Gammaproteobacteria	Enterobacterales	Enterobacteriaceae	Klebsiella		R6K	1	R6K	1																PTU-E11	III	1.0	Query is a PTU-E11 plasmid				1166_8	0.0	0.0	0.0		R6K	Plasmid	pOriT	0.0
KLPN001.0523.00957.002P	KLPN001.0523.00957	NZ_CP071253.1	190768	circular	KLPN001	1522	Pseudomonadota	Gammaproteobacteria	Enterobacterales	Enterobacteriaceae	Klebsiella	CONJScan/Plasmids/T4SS_typeF		0		0	KLPN001.0523.00957.002P_81,KLPN001.0523.00957.002P_88	blaSHV,tet(D)	BETA-LACTAM,TETRACYCLINE	BETA-LACTAM,TETRACYCLINE	YES				KLPN001.0523.00957.002P_124,KLPN001.0523.00957.002P_15,KLPN001.0523.00957.002P_16,KLPN001.0523.00957.002P_17,KLPN001.0523.00957.002P_18,KLPN001.0523.00957.002P_19,KLPN001.0523.00957.002P_20,KLPN001.0523.00957.002P_21,KLPN001.0523.00957.002P_23,KLPN001.0523.00957.002P_27,KLPN001.0523.00957.002P_28,KLPN001.0523.00957.002P_29,KLPN001.0523.00957.002P_30,KLPN001.0523.00957.002P_31,KLPN001.0523.00957.002P_32,KLPN001.0523.00957.002P_33,KLPN001.0523.00957.002P_45,KLPN001.0523.00957.002P_46,KLPN001.0523.00957.002P_47,KLPN001.0523.00957.002P_48,KLPN001.0523.00957.002P_49,KLPN001.0523.00957.002P_66,KLPN001.0523.00957.002P_67	arsA,arsB,arsC,arsD,arsR,clpK,hsp20,pcoA,pcoB,pcoC,pcoD,pcoE,pcoR,pcoS,silA,silB,silC,silE,silF,silP,silR,silS	STRESS	HEAT,METAL	ARSENIC,COPPER,COPPER/SILVER,NA,SILVER	ARSENATE,ARSENIC,ARSENITE,COPPER,COPPER/SILVER,NA,SILVER	YES	PTU-FK	III	0.9766	Query is a PTU-FK plasmid	17.0	12.75	24320.0	38_246	0.0	0.0	0.0	MOBF		Plasmid	pCONJ	32.0
KLPN001.0523.00957.003P	KLPN001.0523.00957	NZ_CP071254.1	69776	circular	KLPN001	1522	Pseudomonadota	Gammaproteobacteria	Enterobacterales	Enterobacteriaceae	Klebsiella	CONJScan/Plasmids/T4SS_typeF		0		0																PTU-FK	III	1.0	Query is a PTU-FK plasmid				38_-1	0.0	0.0	0.0	MOBF		Plasmid	pCONJ	11.0
KLPN001.0523.00957.004P	KLPN001.0523.00957	NZ_CP071255.1	63589	circular	KLPN001	1522	Pseudomonadota	Gammaproteobacteria	Enterobacterales	Enterobacteriaceae	Klebsiella	CONJScan/Plasmids/T4SS_typeI	pCTXM3	1	pCTXM3	1	KLPN001.0523.00957.004P_11	blaOXA	BETA-LACTAM	CARBAPENEM	YES											PTU-L/M	IV	1.0	Query is a PTU-L/M plasmid	4.0	6.13	3899.0	117_26.0	0.0	0.0	0.0	MOBP1	pCTXM3	Plasmid	pCONJ	22.0
KLPN001.0523.00957.005P	KLPN001.0523.00957	NZ_CP071256.1	56333	circular	KLPN001	1522	Pseudomonadota	Gammaproteobacteria	Enterobacterales	Enterobacteriaceae	Klebsiella			0		0	KLPN001.0523.00957.005P_4,KLPN001.0523.00957.005P_40,KLPN001.0523.00957.005P_42,KLPN001.0523.00957.005P_49,KLPN001.0523.00957.005P_52,KLPN001.0523.00957.005P_59,KLPN001.0523.00957.005P_6,KLPN001.0523.00957.005P_7,KLPN001.0523.00957.005P_8,KLPN001.0523.00957.005P_9	aac(6')-Ib-cr,aph(3')-Ia,arr-3,blaDHA,blaOXA,catB3,mph(A),qnrB,sul1	AMINOGLYCOSIDE,AMINOGLYCOSIDE/QUINOLONE,BETA-LACTAM,MACROLIDE,PHENICOL,QUINOLONE,RIFAMYCIN,SULFONAMIDE	AMIKACIN/KANAMYCIN/QUINOLONE/TOBRAMYCIN,CEPHALOSPORIN,CHLORAMPHENICOL,KANAMYCIN,MACROLIDE,QUINOLONE,RIFAMYCIN,SULFONAMIDE	YES				KLPN001.0523.00957.005P_5	qacE	STRESS	BIOCIDE	QUATERNARY AMMONIUM	QUATERNARY AMMONIUM	YES	PTU-E56	III	1.0	Query is a PTU-E56 plasmid	6.0	15.86	8932.0	290_119	0.0	1.0	0.0			Plasmid	pNT	10.0
KLPN001.0523.00957.006P	KLPN001.0523.00957	NZ_CP071257.1	5266	circular	KLPN001	1522	Pseudomonadota	Gammaproteobacteria	Enterobacterales	Enterobacteriaceae	Klebsiella			0		0																PTU-?	II	0.75	New (putative) PTU. Query is part of a sHSBM cluster of size 5				86_93.0	0.0	0.0	0.0			Plasmid	pNT	0.0
KLPN001.0523.00957.007P	KLPN001.0523.00957	NZ_CP071258.1	4369	circular	KLPN001	1522	Pseudomonadota	Gammaproteobacteria	Enterobacterales	Enterobacteriaceae	Klebsiella			0		0																PTU-?	II	0.75	New (putative) PTU. Query is part of a sHSBM cluster of size 5				86_84.0	0.0	0.0	0.0			Plasmid	pNT	0.0
KLPN001.0523.00958.002P	KLPN001.0523.00958	NZ_CP071262.1	63589	circular	KLPN001	1522	Pseudomonadota	Gammaproteobacteria	Enterobacterales	Enterobacteriaceae	Klebsiella	CONJScan/Plasmids/T4SS_typeI	pCTXM3	1	pCTXM3	1	KLPN001.0523.00958.002P_11	blaOXA	BETA-LACTAM	CARBAPENEM	YES											PTU-L/M	IV	1.0	Query is a PTU-L/M plasmid	4.0	6.13	3899.0	117_26.0	0.0	0.0	0.0	MOBP1	pCTXM3	Plasmid	pCONJ	22.0
KLPN001.0523.00959.002P	KLPN001.0523.00959	NZ_CP089510.1	239834	circular	KLPN001	1522	Pseudomonadota	Gammaproteobacteria	Enterobacterales	Enterobacteriaceae	Klebsiella	CONJScan/Plasmids/T4SS_typeF		0		0	KLPN001.0523.00959.002P_137,KLPN001.0523.00959.002P_142,KLPN001.0523.00959.002P_145,KLPN001.0523.00959.002P_146,KLPN001.0523.00959.002P_147,KLPN001.0523.00959.002P_148,KLPN001.0523.00959.002P_151,KLPN001.0523.00959.002P_156	aadA1,aadA2,aph(3')-Ia,cmlA1,dfrA12,mef(B),sul3,tet(A)	AMINOGLYCOSIDE,MACROLIDE,PHENICOL,SULFONAMIDE,TETRACYCLINE,TRIMETHOPRIM	CHLORAMPHENICOL,KANAMYCIN,MACROLIDE,STREPTOMYCIN,SULFONAMIDE,TETRACYCLINE,TRIMETHOPRIM	YES	KLPN001.0523.00959.002P_12,KLPN001.0523.00959.002P_14,KLPN001.0523.00959.002P_15,KLPN001.0523.00959.002P_16	iucA,iucB,iucC,iutA	YES	KLPN001.0523.00959.002P_108,KLPN001.0523.00959.002P_109,KLPN001.0523.00959.002P_110,KLPN001.0523.00959.002P_111,KLPN001.0523.00959.002P_112,KLPN001.0523.00959.002P_149,KLPN001.0523.00959.002P_160,KLPN001.0523.00959.002P_161,KLPN001.0523.00959.002P_162,KLPN001.0523.00959.002P_163,KLPN001.0523.00959.002P_164,KLPN001.0523.00959.002P_165,KLPN001.0523.00959.002P_166,KLPN001.0523.00959.002P_55,KLPN001.0523.00959.002P_56,KLPN001.0523.00959.002P_57,KLPN001.0523.00959.002P_58,KLPN001.0523.00959.002P_60,KLPN001.0523.00959.002P_61,KLPN001.0523.00959.002P_63,KLPN001.0523.00959.002P_67,KLPN001.0523.00959.002P_68,KLPN001.0523.00959.002P_69,KLPN001.0523.00959.002P_70,KLPN001.0523.00959.002P_71,KLPN001.0523.00959.002P_72	arsA,arsB,arsC,arsD,arsR,merA,merC,merD,merE,merP,merR,merT,pcoA,pcoB,pcoC,pcoD,pcoR,pcoS,qacL,silA,silB,silC,silE,silP,silR,silS	STRESS	BIOCIDE,METAL	ARSENIC,COPPER,COPPER/SILVER,MERCURY,QUATERNARY AMMONIUM,SILVER	ARSENATE,ARSENIC,ARSENITE,COPPER,COPPER/SILVER,MERCURY,ORGANOMERCURY,QUATERNARY AMMONIUM,SILVER	YES	-	-	1.0	PTU could not be assigned. Query is part of a sHSBM cluster of size 1	14.0	9.32	22350.0	38_53	0.0	1.0	0.0	MOBF		Plasmid	pCONJ	17.0
KLPN001.0523.00959.003P	KLPN001.0523.00959	NZ_CP089511.1	182009	circular	KLPN001	1522	Pseudomonadota	Gammaproteobacteria	Enterobacterales	Enterobacteriaceae	Klebsiella	CONJScan/Plasmids/T4SS_typeF	R27	1	R27	1	KLPN001.0523.00959.003P_185,KLPN001.0523.00959.003P_60,KLPN001.0523.00959.003P_63,KLPN001.0523.00959.003P_73	aadA22,floR,lnu(G),tet(X4)	AMINOGLYCOSIDE,LINCOSAMIDE,PHENICOL,TETRACYCLINE	CHLORAMPHENICOL/FLORFENICOL,LINCOSAMIDE,STREPTOMYCIN,TIGECYCLINE	YES											PTU-HI1A	IV	1.0	Query is a PTU-HI1A plasmid	9.0	6.46	11762.0	290_8	0.0	1.0	0.0	MOBH	R27	Plasmid	pCONJ	14.0
KLPN001.0523.00959.004P	KLPN001.0523.00959	NZ_CP089512.1	82475	circular	KLPN001	1522	Pseudomonadota	Gammaproteobacteria	Enterobacterales	Enterobacteriaceae	Klebsiella	CONJScan/Plasmids/T4SS_typeF		0		0																-	-	1.0	PTU could not be assigned. Query is part of a graph component of size 1	4.0	9.34	7704.0	38_205	0.0	0.0	0.0	MOBF		Plasmid	pCONJ	7.0
KLPN001.0523.00959.005P	KLPN001.0523.00959	NZ_CP089513.1	10060	circular	KLPN001	1522	Pseudomonadota	Gammaproteobacteria	Enterobacterales	Enterobacteriaceae	Klebsiella	CONJScan/Plasmids/MOB		0		0																PTU-E4	III	1.0	Query is a PTU-E4 plasmid				86_68.0	0.0	0.0	0.0	MOBC		Plasmid	pMOB	0.0
KLPN001.0523.00960.002P	KLPN001.0523.00960	NZ_CP072558.1	216902	circular	KLPN001	1522	Pseudomonadota	Gammaproteobacteria	Enterobacterales	Enterobacteriaceae	Klebsiella			0		0						KLPN001.0523.00960.002P_2,KLPN001.0523.00960.002P_234,KLPN001.0523.00960.002P_24,KLPN001.0523.00960.002P_25,KLPN001.0523.00960.002P_28,KLPN001.0523.00960.002P_3,KLPN001.0523.00960.002P_4	iroN,iucA,iucB,iucC,iutA,rmpA,rmpC	YES	KLPN001.0523.00960.002P_100,KLPN001.0523.00960.002P_101,KLPN001.0523.00960.002P_102,KLPN001.0523.00960.002P_103,KLPN001.0523.00960.002P_104,KLPN001.0523.00960.002P_108,KLPN001.0523.00960.002P_110,KLPN001.0523.00960.002P_111,KLPN001.0523.00960.002P_112,KLPN001.0523.00960.002P_113,KLPN001.0523.00960.002P_114,KLPN001.0523.00960.002P_115,KLPN001.0523.00960.002P_116,KLPN001.0523.00960.002P_136,KLPN001.0523.00960.002P_137,KLPN001.0523.00960.002P_138,KLPN001.0523.00960.002P_139,KLPN001.0523.00960.002P_99	pcoA,pcoB,pcoC,pcoD,pcoR,pcoS,silA,silB,silC,silE,silF,silP,silR,silS,terB,terC,terD,terE	STRESS	METAL	COPPER,COPPER/SILVER,SILVER,TELLURIUM	COPPER,COPPER/SILVER,SILVER,TELLURIUM	YES	PTU-E21	I	1.0	Query is a PTU-E21 plasmid	18.0	10.7	23213.0	290_67	0.0	0.0	0.0			Plasmid	pNT	34.0
KLPN001.0523.00960.003P	KLPN001.0523.00960	NZ_CP072557.1	102746	circular	KLPN001	1522	Pseudomonadota	Gammaproteobacteria	Enterobacterales	Enterobacteriaceae	Klebsiella	CONJScan/Plasmids/dCONJ_typeF		0		0	KLPN001.0523.00960.003P_36,KLPN001.0523.00960.003P_45,KLPN001.0523.00960.003P_69	blaCTX-M,blaKPC,blaSHV	BETA-LACTAM	BETA-LACTAM,CARBAPENEM,CEPHALOSPORIN	YES				KLPN001.0523.00960.003P_24,KLPN001.0523.00960.003P_25,KLPN001.0523.00960.003P_26,KLPN001.0523.00960.003P_27,KLPN001.0523.00960.003P_28,KLPN001.0523.00960.003P_29,KLPN001.0523.00960.003P_30	merA,merC,merD,merE,merP,merR,merT	STRESS	METAL	MERCURY	MERCURY,ORGANOMERCURY	YES	-	-	1.0	PTU could not be assigned. Query is part of a sHSBM cluster of size 2	11.0	11.91	12239.0	38_22	0.0	0.0	0.0	MOBF		Plasmid	pMOB	39.0
KLPN001.0523.00960.004P	KLPN001.0523.00960	NZ_CP072556.1	34607	circular	KLPN001	1522	Pseudomonadota	Gammaproteobacteria	Enterobacterales	Enterobacteriaceae	Klebsiella	CONJScan/Plasmids/T4SS_typeT	pMUR274	1	pMUR274	1																PTU-N3	III	1.0	Query is a PTU-N3 plasmid				19_2	0.0	0.0	0.0	MOBF	pMUR274	Plasmid	pCONJ	17.0
KLPN001.0523.00961.002P	KLPN001.0523.00961	NZ_CP098124.1	204730	circular	KLPN001	1522	Pseudomonadota	Gammaproteobacteria	Enterobacterales	Enterobacteriaceae	Klebsiella	CONJScan/Plasmids/T4SS_typeF	ColE1;ColE1	2	ColE1;ColE1	2	KLPN001.0523.00961.002P_101,KLPN001.0523.00961.002P_103,KLPN001.0523.00961.002P_104,KLPN001.0523.00961.002P_105,KLPN001.0523.00961.002P_109,KLPN001.0523.00961.002P_116,KLPN001.0523.00961.002P_2,KLPN001.0523.00961.002P_226,KLPN001.0523.00961.002P_78,KLPN001.0523.00961.002P_79,KLPN001.0523.00961.002P_80,KLPN001.0523.00961.002P_82,KLPN001.0523.00961.002P_87,KLPN001.0523.00961.002P_95	aac(3)-IIe,aac(6')-Ib-cr,aph(3'')-Ib,aph(3')-Ia,aph(6)-Id,blaCTX-M,blaOXA,blaTEM,catB3,dfrA14,qnrB,sul2,tet(A)	AMINOGLYCOSIDE,AMINOGLYCOSIDE/QUINOLONE,BETA-LACTAM,PHENICOL,QUINOLONE,SULFONAMIDE,TETRACYCLINE,TRIMETHOPRIM	AMIKACIN/KANAMYCIN/QUINOLONE/TOBRAMYCIN,BETA-LACTAM,CEPHALOSPORIN,CHLORAMPHENICOL,GENTAMICIN,KANAMYCIN,QUINOLONE,STREPTOMYCIN,SULFONAMIDE,TETRACYCLINE,TRIMETHOPRIM	YES				KLPN001.0523.00961.002P_22,KLPN001.0523.00961.002P_23,KLPN001.0523.00961.002P_24,KLPN001.0523.00961.002P_26,KLPN001.0523.00961.002P_27,KLPN001.0523.00961.002P_28,KLPN001.0523.00961.002P_29,KLPN001.0523.00961.002P_31,KLPN001.0523.00961.002P_35,KLPN001.0523.00961.002P_36,KLPN001.0523.00961.002P_37,KLPN001.0523.00961.002P_38,KLPN001.0523.00961.002P_39,KLPN001.0523.00961.002P_40,KLPN001.0523.00961.002P_41,KLPN001.0523.00961.002P_53,KLPN001.0523.00961.002P_54,KLPN001.0523.00961.002P_55,KLPN001.0523.00961.002P_56,KLPN001.0523.00961.002P_57	arsA,arsB,arsC,arsD,arsR,pcoA,pcoB,pcoC,pcoD,pcoE,pcoR,pcoS,silA,silB,silC,silE,silF,silP,silR,silS	STRESS	METAL	ARSENIC,COPPER,COPPER/SILVER,SILVER	ARSENATE,ARSENIC,ARSENITE,COPPER,COPPER/SILVER,SILVER	YES	-	-	1.0	PTU could not be assigned. Query is part of a sHSBM cluster of size 1	21.0	15.45	31641.0	38_245	1.0	1.0	0.0	MOBF;MOBP1;MOBP1	ColE1;ColE1	Plasmid	pCONJ	80.0
KLPN001.0523.00961.003P	KLPN001.0523.00961	NZ_CP098125.1	9250	circular	KLPN001	1522	Pseudomonadota	Gammaproteobacteria	Enterobacterales	Enterobacteriaceae	Klebsiella		ColE1	1	ColE1	1	KLPN001.0523.00961.003P_10	aph(3')-Ia	AMINOGLYCOSIDE	KANAMYCIN	YES											PTU-E1	III	0.9878	Query is a PTU-E1 plasmid	2.0	27.98	2588.0	290_-1	0.0	0.0	0.0		ColE1	Plasmid	pOriT	1.0
KLPN001.0523.00961.004P	KLPN001.0523.00961	NZ_CP098126.1	4167	circular	KLPN001	1522	Pseudomonadota	Gammaproteobacteria	Enterobacterales	Enterobacteriaceae	Klebsiella			0		0																PTU-?	II	0.6667	New (putative) PTU. Query is part of a sHSBM cluster of size 4				86_94.0	0.0	0.0	0.0			Plasmid	pNT	0.0
KLPN001.0523.00962.002P	KLPN001.0523.00962	NZ_CP098127.1	265595	circular	KLPN001	1522	Pseudomonadota	Gammaproteobacteria	Enterobacterales	Enterobacteriaceae	Klebsiella	CONJScan/Plasmids/T4SS_typeF		0		0	KLPN001.0523.00962.002P_103,KLPN001.0523.00962.002P_104,KLPN001.0523.00962.002P_106,KLPN001.0523.00962.002P_119,KLPN001.0523.00962.002P_126,KLPN001.0523.00962.002P_129,KLPN001.0523.00962.002P_188,KLPN001.0523.00962.002P_189,KLPN001.0523.00962.002P_190,KLPN001.0523.00962.002P_192,KLPN001.0523.00962.002P_195	aac(6')-Ib-cr,aph(3'')-Ib,aph(3')-Ia,aph(6)-Id,arr-3,blaDHA,qnrB,sul1,sul2,tet(A)	AMINOGLYCOSIDE,AMINOGLYCOSIDE/QUINOLONE,BETA-LACTAM,QUINOLONE,RIFAMYCIN,SULFONAMIDE,TETRACYCLINE	AMIKACIN/KANAMYCIN/QUINOLONE/TOBRAMYCIN,CEPHALOSPORIN,KANAMYCIN,QUINOLONE,RIFAMYCIN,STREPTOMYCIN,SULFONAMIDE,TETRACYCLINE	YES				KLPN001.0523.00962.002P_105,KLPN001.0523.00962.002P_133,KLPN001.0523.00962.002P_134,KLPN001.0523.00962.002P_135,KLPN001.0523.00962.002P_136,KLPN001.0523.00962.002P_137,KLPN001.0523.00962.002P_138,KLPN001.0523.00962.002P_139,KLPN001.0523.00962.002P_165,KLPN001.0523.00962.002P_166,KLPN001.0523.00962.002P_167,KLPN001.0523.00962.002P_168	merA,merC,merD,merE,merP,merR,merT,qacE,terB,terC,terD,terE	STRESS	BIOCIDE,METAL	MERCURY,QUATERNARY AMMONIUM,TELLURIUM	MERCURY,ORGANOMERCURY,QUATERNARY AMMONIUM,TELLURIUM	YES	PTU-HI1B	III	1.0	Query is a PTU-HI1B plasmid	10.0	3.63	9633.0	290_83	0.0	1.0	0.0	MOBH		Plasmid	pCONJ	29.0
KLPN001.0523.00962.003P	KLPN001.0523.00962	NZ_CP098129.1	164435	linear	KLPN001	1522	Pseudomonadota	Gammaproteobacteria	Enterobacterales	Enterobacteriaceae	Klebsiella	CONJScan/Plasmids/T4SS_typeF		0		0	KLPN001.0523.00962.003P_10,KLPN001.0523.00962.003P_11,KLPN001.0523.00962.003P_12,KLPN001.0523.00962.003P_3,KLPN001.0523.00962.003P_8	aph(3'')-Ib,aph(6)-Id,blaCTX-M,blaTEM,sul2	AMINOGLYCOSIDE,BETA-LACTAM,SULFONAMIDE	BETA-LACTAM,CEPHALOSPORIN,STREPTOMYCIN,SULFONAMIDE	YES				KLPN001.0523.00962.003P_34,KLPN001.0523.00962.003P_35,KLPN001.0523.00962.003P_36,KLPN001.0523.00962.003P_37,KLPN001.0523.00962.003P_38,KLPN001.0523.00962.003P_50,KLPN001.0523.00962.003P_51,KLPN001.0523.00962.003P_52,KLPN001.0523.00962.003P_53,KLPN001.0523.00962.003P_54,KLPN001.0523.00962.003P_55,KLPN001.0523.00962.003P_56,KLPN001.0523.00962.003P_60,KLPN001.0523.00962.003P_62,KLPN001.0523.00962.003P_63,KLPN001.0523.00962.003P_64,KLPN001.0523.00962.003P_65,KLPN001.0523.00962.003P_66,KLPN001.0523.00962.003P_67,KLPN001.0523.00962.003P_68	arsA,arsB,arsC,arsD,arsR,pcoA,pcoB,pcoC,pcoD,pcoE,pcoR,pcoS,silA,silB,silC,silE,silF,silP,silR,silS	STRESS	METAL	ARSENIC,COPPER,COPPER/SILVER,SILVER	ARSENATE,ARSENIC,ARSENITE,COPPER,COPPER/SILVER,SILVER	YES	PTU-FK	III	0.9688	Query is a PTU-FK plasmid	12.0	8.7	14313.0	38_245	0.0	0.0	0.0	MOBF		Plasmid	pCONJ	25.0
KLPN001.0523.00962.004P	KLPN001.0523.00962	NZ_CP098130.1	28775	circular	KLPN001	1522	Pseudomonadota	Gammaproteobacteria	Enterobacterales	Enterobacteriaceae	Klebsiella			0		0	KLPN001.0523.00962.004P_10,KLPN001.0523.00962.004P_14,KLPN001.0523.00962.004P_21,KLPN001.0523.00962.004P_25,KLPN001.0523.00962.004P_6,KLPN001.0523.00962.004P_8,KLPN001.0523.00962.004P_9	aac(3)-IIe,aac(6')-Ib-cr,blaOXA,catB3,dfrA14,qnrB,tet(A)	AMINOGLYCOSIDE,AMINOGLYCOSIDE/QUINOLONE,BETA-LACTAM,PHENICOL,QUINOLONE,TETRACYCLINE,TRIMETHOPRIM	AMIKACIN/KANAMYCIN/QUINOLONE/TOBRAMYCIN,CEPHALOSPORIN,CHLORAMPHENICOL,GENTAMICIN,QUINOLONE,TETRACYCLINE,TRIMETHOPRIM	YES											-	-	1.0	PTU could not be assigned. Query is part of a sHSBM cluster of size 1	6.0	21.16	6088.0	38_217	1.0	1.0	0.0			Plasmid	pNT	9.0
KLPN001.0523.00963.002P	KLPN001.0523.00963	NZ_CP098133.1	265597	circular	KLPN001	1522	Pseudomonadota	Gammaproteobacteria	Enterobacterales	Enterobacteriaceae	Klebsiella	CONJScan/Plasmids/T4SS_typeF		0		0	KLPN001.0523.00963.002P_102,KLPN001.0523.00963.002P_105,KLPN001.0523.00963.002P_107,KLPN001.0523.00963.002P_108,KLPN001.0523.00963.002P_109,KLPN001.0523.00963.002P_168,KLPN001.0523.00963.002P_171,KLPN001.0523.00963.002P_178,KLPN001.0523.00963.002P_191,KLPN001.0523.00963.002P_193,KLPN001.0523.00963.002P_194	aac(6')-Ib-cr,aph(3'')-Ib,aph(3')-Ia,aph(6)-Id,arr-3,blaDHA,qnrB,sul1,sul2,tet(A)	AMINOGLYCOSIDE,AMINOGLYCOSIDE/QUINOLONE,BETA-LACTAM,QUINOLONE,RIFAMYCIN,SULFONAMIDE,TETRACYCLINE	AMIKACIN/KANAMYCIN/QUINOLONE/TOBRAMYCIN,CEPHALOSPORIN,KANAMYCIN,QUINOLONE,RIFAMYCIN,STREPTOMYCIN,SULFONAMIDE,TETRACYCLINE	YES				KLPN001.0523.00963.002P_129,KLPN001.0523.00963.002P_130,KLPN001.0523.00963.002P_131,KLPN001.0523.00963.002P_132,KLPN001.0523.00963.002P_158,KLPN001.0523.00963.002P_159,KLPN001.0523.00963.002P_160,KLPN001.0523.00963.002P_161,KLPN001.0523.00963.002P_162,KLPN001.0523.00963.002P_163,KLPN001.0523.00963.002P_164,KLPN001.0523.00963.002P_192	merA,merC,merD,merE,merP,merR,merT,qacE,terB,terC,terD,terE	STRESS	BIOCIDE,METAL	MERCURY,QUATERNARY AMMONIUM,TELLURIUM	MERCURY,ORGANOMERCURY,QUATERNARY AMMONIUM,TELLURIUM	YES	PTU-HI1B	III	1.0	Query is a PTU-HI1B plasmid	9.0	3.28	8709.0	290_83	0.0	1.0	0.0	MOBH		Plasmid	pCONJ	29.0
KLPN001.0523.00963.003P	KLPN001.0523.00963	NZ_CP098132.1	172552	circular	KLPN001	1522	Pseudomonadota	Gammaproteobacteria	Enterobacterales	Enterobacteriaceae	Klebsiella	CONJScan/Plasmids/T4SS_typeF		0		0	KLPN001.0523.00963.003P_113,KLPN001.0523.00963.003P_114,KLPN001.0523.00963.003P_115,KLPN001.0523.00963.003P_117,KLPN001.0523.00963.003P_122,KLPN001.0523.00963.003P_126,KLPN001.0523.00963.003P_127,KLPN001.0523.00963.003P_128,KLPN001.0523.00963.003P_130	aac(3)-IIe,aac(6')-Ib-cr,aph(3'')-Ib,aph(6)-Id,blaCTX-M,blaOXA,blaTEM,catB3,sul2	AMINOGLYCOSIDE,AMINOGLYCOSIDE/QUINOLONE,BETA-LACTAM,PHENICOL,SULFONAMIDE	AMIKACIN/KANAMYCIN/QUINOLONE/TOBRAMYCIN,BETA-LACTAM,CEPHALOSPORIN,CHLORAMPHENICOL,GENTAMICIN,STREPTOMYCIN,SULFONAMIDE	YES				KLPN001.0523.00963.003P_58,KLPN001.0523.00963.003P_59,KLPN001.0523.00963.003P_60,KLPN001.0523.00963.003P_61,KLPN001.0523.00963.003P_62,KLPN001.0523.00963.003P_63,KLPN001.0523.00963.003P_64,KLPN001.0523.00963.003P_66,KLPN001.0523.00963.003P_70,KLPN001.0523.00963.003P_71,KLPN001.0523.00963.003P_72,KLPN001.0523.00963.003P_73,KLPN001.0523.00963.003P_74,KLPN001.0523.00963.003P_75,KLPN001.0523.00963.003P_76,KLPN001.0523.00963.003P_88,KLPN001.0523.00963.003P_89,KLPN001.0523.00963.003P_90,KLPN001.0523.00963.003P_91,KLPN001.0523.00963.003P_92	arsA,arsB,arsC,arsD,arsR,pcoA,pcoB,pcoC,pcoD,pcoE,pcoR,pcoS,silA,silB,silC,silE,silF,silP,silR,silS	STRESS	METAL	ARSENIC,COPPER,COPPER/SILVER,SILVER	ARSENATE,ARSENIC,ARSENITE,COPPER,COPPER/SILVER,SILVER	YES	PTU-FK	III	0.9922	Query is a PTU-FK plasmid	16.0	10.68	18423.0	38_245	1.0	0.0	0.0	MOBF		Plasmid	pCONJ	42.0
KLPN001.0523.00963.004P	KLPN001.0523.00963	NZ_CP098134.1	4167	circular	KLPN001	1522	Pseudomonadota	Gammaproteobacteria	Enterobacterales	Enterobacteriaceae	Klebsiella			0		0																-	-	1.0	PTU could not be assigned. Query is part of a sHSBM cluster of size 3				86_95.0	0.0	0.0	0.0			Plasmid	pNT	0.0
KLPN001.0523.00964.002P	KLPN001.0523.00964	NZ_CP098135.1	265596	circular	KLPN001	1522	Pseudomonadota	Gammaproteobacteria	Enterobacterales	Enterobacteriaceae	Klebsiella	CONJScan/Plasmids/T4SS_typeF		0		0	KLPN001.0523.00964.002P_102,KLPN001.0523.00964.002P_105,KLPN001.0523.00964.002P_107,KLPN001.0523.00964.002P_108,KLPN001.0523.00964.002P_109,KLPN001.0523.00964.002P_168,KLPN001.0523.00964.002P_171,KLPN001.0523.00964.002P_178,KLPN001.0523.00964.002P_191,KLPN001.0523.00964.002P_193,KLPN001.0523.00964.002P_194	aac(6')-Ib-cr,aph(3'')-Ib,aph(3')-Ia,aph(6)-Id,arr-3,blaDHA,qnrB,sul1,sul2,tet(A)	AMINOGLYCOSIDE,AMINOGLYCOSIDE/QUINOLONE,BETA-LACTAM,QUINOLONE,RIFAMYCIN,SULFONAMIDE,TETRACYCLINE	AMIKACIN/KANAMYCIN/QUINOLONE/TOBRAMYCIN,CEPHALOSPORIN,KANAMYCIN,QUINOLONE,RIFAMYCIN,STREPTOMYCIN,SULFONAMIDE,TETRACYCLINE	YES				KLPN001.0523.00964.002P_129,KLPN001.0523.00964.002P_130,KLPN001.0523.00964.002P_131,KLPN001.0523.00964.002P_132,KLPN001.0523.00964.002P_158,KLPN001.0523.00964.002P_159,KLPN001.0523.00964.002P_160,KLPN001.0523.00964.002P_161,KLPN001.0523.00964.002P_162,KLPN001.0523.00964.002P_163,KLPN001.0523.00964.002P_164,KLPN001.0523.00964.002P_192	merA,merC,merD,merE,merP,merR,merT,qacE,terB,terC,terD,terE	STRESS	BIOCIDE,METAL	MERCURY,QUATERNARY AMMONIUM,TELLURIUM	MERCURY,ORGANOMERCURY,QUATERNARY AMMONIUM,TELLURIUM	YES	PTU-HI1B	III	1.0	Query is a PTU-HI1B plasmid	9.0	3.28	8709.0	290_83	0.0	1.0	0.0	MOBH		Plasmid	pCONJ	29.0
KLPN001.0523.00964.003P	KLPN001.0523.00964	NZ_CP098137.1	194864	circular	KLPN001	1522	Pseudomonadota	Gammaproteobacteria	Enterobacterales	Enterobacteriaceae	Klebsiella	CONJScan/Plasmids/T4SS_typeF		0		0	KLPN001.0523.00964.003P_102,KLPN001.0523.00964.003P_106,KLPN001.0523.00964.003P_71,KLPN001.0523.00964.003P_72,KLPN001.0523.00964.003P_73,KLPN001.0523.00964.003P_75,KLPN001.0523.00964.003P_80,KLPN001.0523.00964.003P_87,KLPN001.0523.00964.003P_89,KLPN001.0523.00964.003P_90,KLPN001.0523.00964.003P_91,KLPN001.0523.00964.003P_95	aac(3)-IIe,aac(6')-Ib-cr,aph(3'')-Ib,aph(6)-Id,blaCTX-M,blaOXA,blaTEM,catB3,dfrA14,qnrB,sul2,tet(A)	AMINOGLYCOSIDE,AMINOGLYCOSIDE/QUINOLONE,BETA-LACTAM,PHENICOL,QUINOLONE,SULFONAMIDE,TETRACYCLINE,TRIMETHOPRIM	AMIKACIN/KANAMYCIN/QUINOLONE/TOBRAMYCIN,BETA-LACTAM,CEPHALOSPORIN,CHLORAMPHENICOL,GENTAMICIN,QUINOLONE,STREPTOMYCIN,SULFONAMIDE,TETRACYCLINE,TRIMETHOPRIM	YES				KLPN001.0523.00964.003P_16,KLPN001.0523.00964.003P_17,KLPN001.0523.00964.003P_18,KLPN001.0523.00964.003P_19,KLPN001.0523.00964.003P_20,KLPN001.0523.00964.003P_21,KLPN001.0523.00964.003P_22,KLPN001.0523.00964.003P_24,KLPN001.0523.00964.003P_28,KLPN001.0523.00964.003P_29,KLPN001.0523.00964.003P_30,KLPN001.0523.00964.003P_31,KLPN001.0523.00964.003P_32,KLPN001.0523.00964.003P_33,KLPN001.0523.00964.003P_34,KLPN001.0523.00964.003P_46,KLPN001.0523.00964.003P_47,KLPN001.0523.00964.003P_48,KLPN001.0523.00964.003P_49,KLPN001.0523.00964.003P_50	arsA,arsB,arsC,arsD,arsR,pcoA,pcoB,pcoC,pcoD,pcoE,pcoR,pcoS,silA,silB,silC,silE,silF,silP,silR,silS	STRESS	METAL	ARSENIC,COPPER,COPPER/SILVER,SILVER	ARSENATE,ARSENIC,ARSENITE,COPPER,COPPER/SILVER,SILVER	YES	PTU-FK	III	0.9688	Query is a PTU-FK plasmid	20.0	11.8	22999.0	38_245	1.0	1.0	0.0	MOBF		Plasmid	pCONJ	69.0
KLPN001.0523.00964.004P	KLPN001.0523.00964	NZ_CP098138.1	64337	circular	KLPN001	1522	Pseudomonadota	Gammaproteobacteria	Enterobacterales	Enterobacteriaceae	Klebsiella			0		0																PTU-E42	I	1.0	Query is a PTU-E42 plasmid	1.0	1.38	889.0	38_268	0.0	0.0	0.0			Plasmid	pNT	3.0
KLPN001.0523.00964.005P	KLPN001.0523.00964	NZ_CP098139.1	4167	circular	KLPN001	1522	Pseudomonadota	Gammaproteobacteria	Enterobacterales	Enterobacteriaceae	Klebsiella			0		0																-	-	1.0	PTU could not be assigned. Query is part of a sHSBM cluster of size 3				86_95.0	0.0	0.0	0.0			Plasmid	pNT	0.0
KLPN001.0523.00965.002P	KLPN001.0523.00965	NZ_CP098140.1	267989	circular	KLPN001	1522	Pseudomonadota	Gammaproteobacteria	Enterobacterales	Enterobacteriaceae	Klebsiella	CONJScan/Plasmids/T4SS_typeF		0		0	KLPN001.0523.00965.002P_103,KLPN001.0523.00965.002P_106,KLPN001.0523.00965.002P_108,KLPN001.0523.00965.002P_109,KLPN001.0523.00965.002P_110,KLPN001.0523.00965.002P_169,KLPN001.0523.00965.002P_172,KLPN001.0523.00965.002P_179,KLPN001.0523.00965.002P_192,KLPN001.0523.00965.002P_194,KLPN001.0523.00965.002P_195	aac(6')-Ib-cr,aph(3'')-Ib,aph(3')-Ia,aph(6)-Id,arr-3,blaDHA,qnrB,sul1,sul2,tet(A)	AMINOGLYCOSIDE,AMINOGLYCOSIDE/QUINOLONE,BETA-LACTAM,QUINOLONE,RIFAMYCIN,SULFONAMIDE,TETRACYCLINE	AMIKACIN/KANAMYCIN/QUINOLONE/TOBRAMYCIN,CEPHALOSPORIN,KANAMYCIN,QUINOLONE,RIFAMYCIN,STREPTOMYCIN,SULFONAMIDE,TETRACYCLINE	YES				KLPN001.0523.00965.002P_130,KLPN001.0523.00965.002P_131,KLPN001.0523.00965.002P_132,KLPN001.0523.00965.002P_133,KLPN001.0523.00965.002P_159,KLPN001.0523.00965.002P_160,KLPN001.0523.00965.002P_161,KLPN001.0523.00965.002P_162,KLPN001.0523.00965.002P_163,KLPN001.0523.00965.002P_164,KLPN001.0523.00965.002P_165,KLPN001.0523.00965.002P_193	merA,merC,merD,merE,merP,merR,merT,qacE,terB,terC,terD,terE	STRESS	BIOCIDE,METAL	MERCURY,QUATERNARY AMMONIUM,TELLURIUM	MERCURY,ORGANOMERCURY,QUATERNARY AMMONIUM,TELLURIUM	YES	PTU-HI1B	III	1.0	Query is a PTU-HI1B plasmid	12.0	4.72	12648.0	290_83	0.0	1.0	0.0	MOBH		Plasmid	pCONJ	30.0
KLPN001.0523.00965.003P	KLPN001.0523.00965	NZ_CP098142.1	194865	circular	KLPN001	1522	Pseudomonadota	Gammaproteobacteria	Enterobacterales	Enterobacteriaceae	Klebsiella	CONJScan/Plasmids/T4SS_typeF		0		0	KLPN001.0523.00965.003P_102,KLPN001.0523.00965.003P_106,KLPN001.0523.00965.003P_71,KLPN001.0523.00965.003P_72,KLPN001.0523.00965.003P_73,KLPN001.0523.00965.003P_75,KLPN001.0523.00965.003P_80,KLPN001.0523.00965.003P_87,KLPN001.0523.00965.003P_89,KLPN001.0523.00965.003P_90,KLPN001.0523.00965.003P_91,KLPN001.0523.00965.003P_95	aac(3)-IIe,aac(6')-Ib-cr,aph(3'')-Ib,aph(6)-Id,blaCTX-M,blaOXA,blaTEM,catB3,dfrA14,qnrB,sul2,tet(A)	AMINOGLYCOSIDE,AMINOGLYCOSIDE/QUINOLONE,BETA-LACTAM,PHENICOL,QUINOLONE,SULFONAMIDE,TETRACYCLINE,TRIMETHOPRIM	AMIKACIN/KANAMYCIN/QUINOLONE/TOBRAMYCIN,BETA-LACTAM,CEPHALOSPORIN,CHLORAMPHENICOL,GENTAMICIN,QUINOLONE,STREPTOMYCIN,SULFONAMIDE,TETRACYCLINE,TRIMETHOPRIM	YES				KLPN001.0523.00965.003P_16,KLPN001.0523.00965.003P_17,KLPN001.0523.00965.003P_18,KLPN001.0523.00965.003P_19,KLPN001.0523.00965.003P_20,KLPN001.0523.00965.003P_21,KLPN001.0523.00965.003P_22,KLPN001.0523.00965.003P_24,KLPN001.0523.00965.003P_28,KLPN001.0523.00965.003P_29,KLPN001.0523.00965.003P_30,KLPN001.0523.00965.003P_31,KLPN001.0523.00965.003P_32,KLPN001.0523.00965.003P_33,KLPN001.0523.00965.003P_34,KLPN001.0523.00965.003P_46,KLPN001.0523.00965.003P_47,KLPN001.0523.00965.003P_48,KLPN001.0523.00965.003P_49,KLPN001.0523.00965.003P_50	arsA,arsB,arsC,arsD,arsR,pcoA,pcoB,pcoC,pcoD,pcoE,pcoR,pcoS,silA,silB,silC,silE,silF,silP,silR,silS	STRESS	METAL	ARSENIC,COPPER,COPPER/SILVER,SILVER	ARSENATE,ARSENIC,ARSENITE,COPPER,COPPER/SILVER,SILVER	YES	PTU-FK	III	0.9922	Query is a PTU-FK plasmid	20.0	11.8	22999.0	38_245	1.0	1.0	0.0	MOBF		Plasmid	pCONJ	69.0
KLPN001.0523.00965.004P	KLPN001.0523.00965	NZ_CP098143.1	64337	circular	KLPN001	1522	Pseudomonadota	Gammaproteobacteria	Enterobacterales	Enterobacteriaceae	Klebsiella	CONJScan/Plasmids/T4SS_typeF		0		0																PTU-E42	I	1.0	Query is a PTU-E42 plasmid	1.0	3.1	1993.0	38_268	0.0	0.0	0.0	MOBF		Plasmid	pCONJ	3.0
KLPN001.0523.00965.005P	KLPN001.0523.00965	NZ_CP098144.1	4167	circular	KLPN001	1522	Pseudomonadota	Gammaproteobacteria	Enterobacterales	Enterobacteriaceae	Klebsiella			0		0																-	-	1.0	PTU could not be assigned. Query is part of a sHSBM cluster of size 3				86_-1.0	0.0	0.0	0.0			Plasmid	pNT	0.0
KLPN001.0523.00966.002P	KLPN001.0523.00966	NZ_CP098147.1	285767	circular	KLPN001	1522	Pseudomonadota	Gammaproteobacteria	Enterobacterales	Enterobacteriaceae	Klebsiella	CONJScan/Plasmids/T4SS_typeF		0		0	KLPN001.0523.00966.002P_200,KLPN001.0523.00966.002P_212,KLPN001.0523.00966.002P_217,KLPN001.0523.00966.002P_220,KLPN001.0523.00966.002P_221,KLPN001.0523.00966.002P_223,KLPN001.0523.00966.002P_232,KLPN001.0523.00966.002P_234,KLPN001.0523.00966.002P_236,KLPN001.0523.00966.002P_238,KLPN001.0523.00966.002P_61	aac(3)-IId,aadA2,aadA5,aph(3')-Ia,blaCTX-M,blaTEM,dfrA1,dfrA12,sul1,tet(B)	AMINOGLYCOSIDE,BETA-LACTAM,SULFONAMIDE,TETRACYCLINE,TRIMETHOPRIM	BETA-LACTAM,CEPHALOSPORIN,GENTAMICIN,KANAMYCIN,STREPTOMYCIN,SULFONAMIDE,TETRACYCLINE,TRIMETHOPRIM	YES				KLPN001.0523.00966.002P_162,KLPN001.0523.00966.002P_163,KLPN001.0523.00966.002P_164,KLPN001.0523.00966.002P_165,KLPN001.0523.00966.002P_191,KLPN001.0523.00966.002P_192,KLPN001.0523.00966.002P_193,KLPN001.0523.00966.002P_194,KLPN001.0523.00966.002P_195,KLPN001.0523.00966.002P_196,KLPN001.0523.00966.002P_197,KLPN001.0523.00966.002P_204,KLPN001.0523.00966.002P_205,KLPN001.0523.00966.002P_206,KLPN001.0523.00966.002P_207,KLPN001.0523.00966.002P_208,KLPN001.0523.00966.002P_209,KLPN001.0523.00966.002P_210,KLPN001.0523.00966.002P_222,KLPN001.0523.00966.002P_235	merA,merC,merD,merE,merP,merR,merT,qacE,terB,terC,terD,terE	STRESS	BIOCIDE,METAL	MERCURY,QUATERNARY AMMONIUM,TELLURIUM	MERCURY,ORGANOMERCURY,QUATERNARY AMMONIUM,TELLURIUM	YES	PTU-HI1B	III	1.0	Query is a PTU-HI1B plasmid	21.0	10.18	29081.0	290_79	0.0	2.0	0.0	MOBH		Plasmid	pCONJ	40.0
KLPN001.0523.00966.003P	KLPN001.0523.00966	NZ_CP098146.1	155584	circular	KLPN001	1522	Pseudomonadota	Gammaproteobacteria	Enterobacterales	Enterobacteriaceae	Klebsiella			0		0	KLPN001.0523.00966.003P_24,KLPN001.0523.00966.003P_36,KLPN001.0523.00966.003P_37,KLPN001.0523.00966.003P_38,KLPN001.0523.00966.003P_40,KLPN001.0523.00966.003P_45,KLPN001.0523.00966.003P_50,KLPN001.0523.00966.003P_58,KLPN001.0523.00966.003P_62,KLPN001.0523.00966.003P_63,KLPN001.0523.00966.003P_64	aac(3)-IIe,aac(6')-Ib-cr,aph(3'')-Ib,aph(6)-Id,blaCTX-M,blaOXA,blaTEM,catB3,dfrA14,qnrB,sul2	AMINOGLYCOSIDE,AMINOGLYCOSIDE/QUINOLONE,BETA-LACTAM,PHENICOL,QUINOLONE,SULFONAMIDE,TRIMETHOPRIM	AMIKACIN/KANAMYCIN/QUINOLONE/TOBRAMYCIN,BETA-LACTAM,CEPHALOSPORIN,CHLORAMPHENICOL,GENTAMICIN,QUINOLONE,STREPTOMYCIN,SULFONAMIDE,TRIMETHOPRIM	YES				KLPN001.0523.00966.003P_112,KLPN001.0523.00966.003P_113,KLPN001.0523.00966.003P_114,KLPN001.0523.00966.003P_115,KLPN001.0523.00966.003P_116,KLPN001.0523.00966.003P_128,KLPN001.0523.00966.003P_129,KLPN001.0523.00966.003P_130,KLPN001.0523.00966.003P_131,KLPN001.0523.00966.003P_132,KLPN001.0523.00966.003P_133,KLPN001.0523.00966.003P_134,KLPN001.0523.00966.003P_138,KLPN001.0523.00966.003P_140,KLPN001.0523.00966.003P_141,KLPN001.0523.00966.003P_142,KLPN001.0523.00966.003P_143,KLPN001.0523.00966.003P_144,KLPN001.0523.00966.003P_145,KLPN001.0523.00966.003P_146,KLPN001.0523.00966.003P_94,KLPN001.0523.00966.003P_95	arsA,arsB,arsC,arsD,arsR,clpK,hsp20,pcoA,pcoB,pcoC,pcoD,pcoE,pcoR,pcoS,silA,silB,silC,silE,silF,silP,silR,silS	STRESS	HEAT,METAL	ARSENIC,COPPER,COPPER/SILVER,NA,SILVER	ARSENATE,ARSENIC,ARSENITE,COPPER,COPPER/SILVER,NA,SILVER	YES	PTU-FK	III	0.9922	Query is a PTU-FK plasmid	23.0	23.51	36577.0	38_206	1.0	1.0	0.0			Plasmid	pNT	52.0
KLPN001.0523.00966.004P	KLPN001.0523.00966	NZ_CP098148.1	12452	linear	KLPN001	1522	Pseudomonadota	Gammaproteobacteria	Enterobacterales	Enterobacteriaceae	Klebsiella			0		0	KLPN001.0523.00966.004P_4	tet(A)	TETRACYCLINE	TETRACYCLINE	YES											-	-	1.0	PTU could not be assigned. Query is part of a sHSBM cluster of size 1	1.0	14.52	1808.0	290_-1	0.0	0.0	0.0			Plasmid	pNT	2.0
KLPN001.0523.00967.002P	KLPN001.0523.00967	NZ_CP098150.1	180492	circular	KLPN001	1522	Pseudomonadota	Gammaproteobacteria	Enterobacterales	Enterobacteriaceae	Klebsiella	CONJScan/Plasmids/T4SS_typeF		0		0	KLPN001.0523.00967.002P_71,KLPN001.0523.00967.002P_72,KLPN001.0523.00967.002P_73,KLPN001.0523.00967.002P_75,KLPN001.0523.00967.002P_80,KLPN001.0523.00967.002P_88,KLPN001.0523.00967.002P_91,KLPN001.0523.00967.002P_92,KLPN001.0523.00967.002P_93,KLPN001.0523.00967.002P_95	aac(3)-IIe,aac(6')-Ib-cr,aph(3'')-Ib,aph(6)-Id,blaCTX-M,blaOXA,blaTEM,catB3,dfrA14,sul2	AMINOGLYCOSIDE,AMINOGLYCOSIDE/QUINOLONE,BETA-LACTAM,PHENICOL,SULFONAMIDE,TRIMETHOPRIM	AMIKACIN/KANAMYCIN/QUINOLONE/TOBRAMYCIN,BETA-LACTAM,CEPHALOSPORIN,CHLORAMPHENICOL,GENTAMICIN,STREPTOMYCIN,SULFONAMIDE,TRIMETHOPRIM	YES				KLPN001.0523.00967.002P_16,KLPN001.0523.00967.002P_17,KLPN001.0523.00967.002P_18,KLPN001.0523.00967.002P_19,KLPN001.0523.00967.002P_20,KLPN001.0523.00967.002P_21,KLPN001.0523.00967.002P_22,KLPN001.0523.00967.002P_24,KLPN001.0523.00967.002P_28,KLPN001.0523.00967.002P_29,KLPN001.0523.00967.002P_30,KLPN001.0523.00967.002P_31,KLPN001.0523.00967.002P_32,KLPN001.0523.00967.002P_33,KLPN001.0523.00967.002P_34,KLPN001.0523.00967.002P_46,KLPN001.0523.00967.002P_47,KLPN001.0523.00967.002P_48,KLPN001.0523.00967.002P_49,KLPN001.0523.00967.002P_50	arsA,arsB,arsC,arsD,arsR,pcoA,pcoB,pcoC,pcoD,pcoE,pcoR,pcoS,silA,silB,silC,silE,silF,silP,silR,silS	STRESS	METAL	ARSENIC,COPPER,COPPER/SILVER,SILVER	ARSENATE,ARSENIC,ARSENITE,COPPER,COPPER/SILVER,SILVER	YES	PTU-FK	III	0.9766	Query is a PTU-FK plasmid	17.0	10.44	18845.0	38_245	0.0	1.0	0.0	MOBF		Plasmid	pCONJ	56.0
KLPN001.0523.00968.002P	KLPN001.0523.00968	NZ_CP098160.1	154762	circular	KLPN001	1522	Pseudomonadota	Gammaproteobacteria	Enterobacterales	Enterobacteriaceae	Klebsiella			0		0	KLPN001.0523.00968.002P_24,KLPN001.0523.00968.002P_31,KLPN001.0523.00968.002P_35,KLPN001.0523.00968.002P_36,KLPN001.0523.00968.002P_37,KLPN001.0523.00968.002P_39,KLPN001.0523.00968.002P_45,KLPN001.0523.00968.002P_53,KLPN001.0523.00968.002P_58,KLPN001.0523.00968.002P_60,KLPN001.0523.00968.002P_61,KLPN001.0523.00968.002P_62	aac(3)-IIe,aac(6')-Ib-cr,aph(3'')-Ib,aph(6)-Id,blaCTX-M,blaOXA,blaTEM,catB3,dfrA14,qnrB,sul2,tet(A)	AMINOGLYCOSIDE,AMINOGLYCOSIDE/QUINOLONE,BETA-LACTAM,PHENICOL,QUINOLONE,SULFONAMIDE,TETRACYCLINE,TRIMETHOPRIM	AMIKACIN/KANAMYCIN/QUINOLONE/TOBRAMYCIN,BETA-LACTAM,CEPHALOSPORIN,CHLORAMPHENICOL,GENTAMICIN,QUINOLONE,STREPTOMYCIN,SULFONAMIDE,TETRACYCLINE,TRIMETHOPRIM	YES				KLPN001.0523.00968.002P_110,KLPN001.0523.00968.002P_111,KLPN001.0523.00968.002P_112,KLPN001.0523.00968.002P_113,KLPN001.0523.00968.002P_114,KLPN001.0523.00968.002P_126,KLPN001.0523.00968.002P_127,KLPN001.0523.00968.002P_128,KLPN001.0523.00968.002P_129,KLPN001.0523.00968.002P_130,KLPN001.0523.00968.002P_131,KLPN001.0523.00968.002P_132,KLPN001.0523.00968.002P_136,KLPN001.0523.00968.002P_138,KLPN001.0523.00968.002P_139,KLPN001.0523.00968.002P_140,KLPN001.0523.00968.002P_141,KLPN001.0523.00968.002P_142,KLPN001.0523.00968.002P_143,KLPN001.0523.00968.002P_144,KLPN001.0523.00968.002P_92,KLPN001.0523.00968.002P_93	arsA,arsB,arsC,arsD,arsR,clpK,hsp20,pcoA,pcoB,pcoC,pcoD,pcoE,pcoR,pcoS,silA,silB,silC,silE,silF,silP,silR,silS	STRESS	HEAT,METAL	ARSENIC,COPPER,COPPER/SILVER,NA,SILVER	ARSENATE,ARSENIC,ARSENITE,COPPER,COPPER/SILVER,NA,SILVER	YES	PTU-FK	III	1.0	Query is a PTU-FK plasmid	22.0	23.1	35754.0	38_206	1.0	1.0	0.0			Plasmid	pNT	45.0
KLPN001.0523.00969.002P	KLPN001.0523.00969	NZ_CP098162.1	154763	circular	KLPN001	1522	Pseudomonadota	Gammaproteobacteria	Enterobacterales	Enterobacteriaceae	Klebsiella			0		0	KLPN001.0523.00969.002P_24,KLPN001.0523.00969.002P_31,KLPN001.0523.00969.002P_35,KLPN001.0523.00969.002P_36,KLPN001.0523.00969.002P_37,KLPN001.0523.00969.002P_39,KLPN001.0523.00969.002P_45,KLPN001.0523.00969.002P_53,KLPN001.0523.00969.002P_58,KLPN001.0523.00969.002P_60,KLPN001.0523.00969.002P_61,KLPN001.0523.00969.002P_62	aac(3)-IIe,aac(6')-Ib-cr,aph(3'')-Ib,aph(6)-Id,blaCTX-M,blaOXA,blaTEM,catB3,dfrA14,qnrB,sul2,tet(A)	AMINOGLYCOSIDE,AMINOGLYCOSIDE/QUINOLONE,BETA-LACTAM,PHENICOL,QUINOLONE,SULFONAMIDE,TETRACYCLINE,TRIMETHOPRIM	AMIKACIN/KANAMYCIN/QUINOLONE/TOBRAMYCIN,BETA-LACTAM,CEPHALOSPORIN,CHLORAMPHENICOL,GENTAMICIN,QUINOLONE,STREPTOMYCIN,SULFONAMIDE,TETRACYCLINE,TRIMETHOPRIM	YES				KLPN001.0523.00969.002P_110,KLPN001.0523.00969.002P_111,KLPN001.0523.00969.002P_112,KLPN001.0523.00969.002P_113,KLPN001.0523.00969.002P_114,KLPN001.0523.00969.002P_126,KLPN001.0523.00969.002P_127,KLPN001.0523.00969.002P_128,KLPN001.0523.00969.002P_129,KLPN001.0523.00969.002P_130,KLPN001.0523.00969.002P_131,KLPN001.0523.00969.002P_132,KLPN001.0523.00969.002P_136,KLPN001.0523.00969.002P_138,KLPN001.0523.00969.002P_139,KLPN001.0523.00969.002P_140,KLPN001.0523.00969.002P_141,KLPN001.0523.00969.002P_142,KLPN001.0523.00969.002P_143,KLPN001.0523.00969.002P_144,KLPN001.0523.00969.002P_92,KLPN001.0523.00969.002P_93	arsA,arsB,arsC,arsD,arsR,clpK,hsp20,pcoA,pcoB,pcoC,pcoD,pcoE,pcoR,pcoS,silA,silB,silC,silE,silF,silP,silR,silS	STRESS	HEAT,METAL	ARSENIC,COPPER,COPPER/SILVER,NA,SILVER	ARSENATE,ARSENIC,ARSENITE,COPPER,COPPER/SILVER,NA,SILVER	YES	PTU-FK	III	0.9766	Query is a PTU-FK plasmid	22.0	23.1	35754.0	38_206	1.0	1.0	0.0			Plasmid	pNT	45.0
KLPN001.0523.00969.003P	KLPN001.0523.00969	NZ_CP098163.1	11523	linear	KLPN001	1522	Pseudomonadota	Gammaproteobacteria	Enterobacterales	Enterobacteriaceae	Klebsiella		CloDF13	1	CloDF13	1																-	-	1.0	PTU could not be assigned. Query is part of a graph component of size 1					0.0	0.0	0.0		CloDF13	Plasmid	pOriT	0.0
KLPN001.0523.00969.004P	KLPN001.0523.00969	NZ_CP098164.1	10329	linear	KLPN001	1522	Pseudomonadota	Gammaproteobacteria	Enterobacterales	Enterobacteriaceae	Klebsiella			0		0																-	-	1.0	PTU could not be assigned. Query is part of a graph component of size 1					0.0	0.0	0.0			Plasmid	pNT	0.0
KLPN001.0523.00970.002P	KLPN001.0523.00970	NZ_CP098166.1	154762	circular	KLPN001	1522	Pseudomonadota	Gammaproteobacteria	Enterobacterales	Enterobacteriaceae	Klebsiella			0		0	KLPN001.0523.00970.002P_100,KLPN001.0523.00970.002P_102,KLPN001.0523.00970.002P_107,KLPN001.0523.00970.002P_115,KLPN001.0523.00970.002P_121,KLPN001.0523.00970.002P_123,KLPN001.0523.00970.002P_124,KLPN001.0523.00970.002P_125,KLPN001.0523.00970.002P_129,KLPN001.0523.00970.002P_136,KLPN001.0523.00970.002P_98,KLPN001.0523.00970.002P_99	aac(3)-IIe,aac(6')-Ib-cr,aph(3'')-Ib,aph(6)-Id,blaCTX-M,blaOXA,blaTEM,catB3,dfrA14,qnrB,sul2,tet(A)	AMINOGLYCOSIDE,AMINOGLYCOSIDE/QUINOLONE,BETA-LACTAM,PHENICOL,QUINOLONE,SULFONAMIDE,TETRACYCLINE,TRIMETHOPRIM	AMIKACIN/KANAMYCIN/QUINOLONE/TOBRAMYCIN,BETA-LACTAM,CEPHALOSPORIN,CHLORAMPHENICOL,GENTAMICIN,QUINOLONE,STREPTOMYCIN,SULFONAMIDE,TETRACYCLINE,TRIMETHOPRIM	YES				KLPN001.0523.00970.002P_16,KLPN001.0523.00970.002P_17,KLPN001.0523.00970.002P_18,KLPN001.0523.00970.002P_19,KLPN001.0523.00970.002P_20,KLPN001.0523.00970.002P_21,KLPN001.0523.00970.002P_22,KLPN001.0523.00970.002P_24,KLPN001.0523.00970.002P_28,KLPN001.0523.00970.002P_29,KLPN001.0523.00970.002P_30,KLPN001.0523.00970.002P_31,KLPN001.0523.00970.002P_32,KLPN001.0523.00970.002P_33,KLPN001.0523.00970.002P_34,KLPN001.0523.00970.002P_46,KLPN001.0523.00970.002P_47,KLPN001.0523.00970.002P_48,KLPN001.0523.00970.002P_49,KLPN001.0523.00970.002P_50,KLPN001.0523.00970.002P_67,KLPN001.0523.00970.002P_68	arsA,arsB,arsC,arsD,arsR,clpK,hsp20,pcoA,pcoB,pcoC,pcoD,pcoE,pcoR,pcoS,silA,silB,silC,silE,silF,silP,silR,silS	STRESS	HEAT,METAL	ARSENIC,COPPER,COPPER/SILVER,NA,SILVER	ARSENATE,ARSENIC,ARSENITE,COPPER,COPPER/SILVER,NA,SILVER	YES	PTU-FK	III	0.9688	Query is a PTU-FK plasmid	22.0	21.24	32867.0	38_206	1.0	1.0	0.0			Plasmid	pNT	45.0
KLPN001.0523.00971.002P	KLPN001.0523.00971	NZ_CP098168.1	154763	circular	KLPN001	1522	Pseudomonadota	Gammaproteobacteria	Enterobacterales	Enterobacteriaceae	Klebsiella			0		0	KLPN001.0523.00971.002P_24,KLPN001.0523.00971.002P_31,KLPN001.0523.00971.002P_35,KLPN001.0523.00971.002P_36,KLPN001.0523.00971.002P_37,KLPN001.0523.00971.002P_39,KLPN001.0523.00971.002P_45,KLPN001.0523.00971.002P_53,KLPN001.0523.00971.002P_58,KLPN001.0523.00971.002P_60,KLPN001.0523.00971.002P_61,KLPN001.0523.00971.002P_62	aac(3)-IIe,aac(6')-Ib-cr,aph(3'')-Ib,aph(6)-Id,blaCTX-M,blaOXA,blaTEM,catB3,dfrA14,qnrB,sul2,tet(A)	AMINOGLYCOSIDE,AMINOGLYCOSIDE/QUINOLONE,BETA-LACTAM,PHENICOL,QUINOLONE,SULFONAMIDE,TETRACYCLINE,TRIMETHOPRIM	AMIKACIN/KANAMYCIN/QUINOLONE/TOBRAMYCIN,BETA-LACTAM,CEPHALOSPORIN,CHLORAMPHENICOL,GENTAMICIN,QUINOLONE,STREPTOMYCIN,SULFONAMIDE,TETRACYCLINE,TRIMETHOPRIM	YES				KLPN001.0523.00971.002P_110,KLPN001.0523.00971.002P_111,KLPN001.0523.00971.002P_112,KLPN001.0523.00971.002P_113,KLPN001.0523.00971.002P_114,KLPN001.0523.00971.002P_126,KLPN001.0523.00971.002P_127,KLPN001.0523.00971.002P_128,KLPN001.0523.00971.002P_129,KLPN001.0523.00971.002P_130,KLPN001.0523.00971.002P_131,KLPN001.0523.00971.002P_132,KLPN001.0523.00971.002P_136,KLPN001.0523.00971.002P_138,KLPN001.0523.00971.002P_139,KLPN001.0523.00971.002P_140,KLPN001.0523.00971.002P_141,KLPN001.0523.00971.002P_142,KLPN001.0523.00971.002P_143,KLPN001.0523.00971.002P_144,KLPN001.0523.00971.002P_92,KLPN001.0523.00971.002P_93	arsA,arsB,arsC,arsD,arsR,clpK,hsp20,pcoA,pcoB,pcoC,pcoD,pcoE,pcoR,pcoS,silA,silB,silC,silE,silF,silP,silR,silS	STRESS	HEAT,METAL	ARSENIC,COPPER,COPPER/SILVER,NA,SILVER	ARSENATE,ARSENIC,ARSENITE,COPPER,COPPER/SILVER,NA,SILVER	YES	PTU-FK	III	1.0	Query is a PTU-FK plasmid	22.0	23.1	35754.0	38_206	1.0	1.0	0.0			Plasmid	pNT	45.0
KLPN001.0523.00972.002P	KLPN001.0523.00972	NZ_CP098173.1	275057	linear	KLPN001	1522	Pseudomonadota	Gammaproteobacteria	Enterobacterales	Enterobacteriaceae	Klebsiella			0		0																-	-	1.0	PTU could not be assigned. Query is part of a graph component of size 1					0.0	0.0	0.0			Plasmid	pNT	5.0
KLPN001.0523.00972.003P	KLPN001.0523.00972	NZ_CP098170.1	253995	circular	KLPN001	1522	Pseudomonadota	Gammaproteobacteria	Enterobacterales	Enterobacteriaceae	Klebsiella	CONJScan/Plasmids/T4SS_typeF		0		0	KLPN001.0523.00972.003P_199,KLPN001.0523.00972.003P_60	aph(3')-Ia,tet(B)	AMINOGLYCOSIDE,TETRACYCLINE	KANAMYCIN,TETRACYCLINE	YES				KLPN001.0523.00972.003P_161,KLPN001.0523.00972.003P_162,KLPN001.0523.00972.003P_163,KLPN001.0523.00972.003P_164,KLPN001.0523.00972.003P_190,KLPN001.0523.00972.003P_191,KLPN001.0523.00972.003P_192,KLPN001.0523.00972.003P_193,KLPN001.0523.00972.003P_194,KLPN001.0523.00972.003P_195,KLPN001.0523.00972.003P_196,KLPN001.0523.00972.003P_203,KLPN001.0523.00972.003P_204,KLPN001.0523.00972.003P_205,KLPN001.0523.00972.003P_206,KLPN001.0523.00972.003P_207,KLPN001.0523.00972.003P_208,KLPN001.0523.00972.003P_209	merA,merC,merD,merE,merP,merR,merT,terB,terC,terD,terE	STRESS	METAL	MERCURY,TELLURIUM	MERCURY,ORGANOMERCURY,TELLURIUM	YES	PTU-HI1B	III	1.0	Query is a PTU-HI1B plasmid	15.0	7.25	18415.0	290_79	0.0	0.0	0.0	MOBH		Plasmid	pCONJ	29.0
KLPN001.0523.00972.004P	KLPN001.0523.00972	NZ_CP098171.1	233713	circular	KLPN001	1522	Pseudomonadota	Gammaproteobacteria	Enterobacterales	Enterobacteriaceae	Klebsiella			0		0																-	-	1.0	PTU could not be assigned. Query is part of a graph component of size 1	2.0	1.57	3659.0		0.0	0.0	0.0			Plasmid	pNT	2.0
KLPN001.0523.00972.005P	KLPN001.0523.00972	NZ_CP098172.1	194787	circular	KLPN001	1522	Pseudomonadota	Gammaproteobacteria	Enterobacterales	Enterobacteriaceae	Klebsiella	CONJScan/Plasmids/T4SS_typeF		0		0	KLPN001.0523.00972.005P_103,KLPN001.0523.00972.005P_104,KLPN001.0523.00972.005P_105,KLPN001.0523.00972.005P_107,KLPN001.0523.00972.005P_71,KLPN001.0523.00972.005P_72,KLPN001.0523.00972.005P_73,KLPN001.0523.00972.005P_75,KLPN001.0523.00972.005P_80,KLPN001.0523.00972.005P_88,KLPN001.0523.00972.005P_92,KLPN001.0523.00972.005P_99	aac(3)-IIe,aac(6')-Ib-cr,aph(3'')-Ib,aph(6)-Id,blaCTX-M,blaOXA,blaTEM,catB3,dfrA14,qnrB,sul2,tet(A)	AMINOGLYCOSIDE,AMINOGLYCOSIDE/QUINOLONE,BETA-LACTAM,PHENICOL,QUINOLONE,SULFONAMIDE,TETRACYCLINE,TRIMETHOPRIM	AMIKACIN/KANAMYCIN/QUINOLONE/TOBRAMYCIN,BETA-LACTAM,CEPHALOSPORIN,CHLORAMPHENICOL,GENTAMICIN,QUINOLONE,STREPTOMYCIN,SULFONAMIDE,TETRACYCLINE,TRIMETHOPRIM	YES				KLPN001.0523.00972.005P_16,KLPN001.0523.00972.005P_17,KLPN001.0523.00972.005P_18,KLPN001.0523.00972.005P_19,KLPN001.0523.00972.005P_20,KLPN001.0523.00972.005P_21,KLPN001.0523.00972.005P_22,KLPN001.0523.00972.005P_24,KLPN001.0523.00972.005P_28,KLPN001.0523.00972.005P_29,KLPN001.0523.00972.005P_30,KLPN001.0523.00972.005P_31,KLPN001.0523.00972.005P_32,KLPN001.0523.00972.005P_33,KLPN001.0523.00972.005P_34,KLPN001.0523.00972.005P_46,KLPN001.0523.00972.005P_47,KLPN001.0523.00972.005P_48,KLPN001.0523.00972.005P_49,KLPN001.0523.00972.005P_50	arsA,arsB,arsC,arsD,arsR,pcoA,pcoB,pcoC,pcoD,pcoE,pcoR,pcoS,silA,silB,silC,silE,silF,silP,silR,silS	STRESS	METAL	ARSENIC,COPPER,COPPER/SILVER,SILVER	ARSENATE,ARSENIC,ARSENITE,COPPER,COPPER/SILVER,SILVER	YES	PTU-FK	III	0.9766	Query is a PTU-FK plasmid	20.0	12.81	24945.0	38_245	1.0	1.0	0.0	MOBF		Plasmid	pCONJ	69.0
KLPN001.0523.00972.006P	KLPN001.0523.00972	NZ_CP098174.1	4167	circular	KLPN001	1522	Pseudomonadota	Gammaproteobacteria	Enterobacterales	Enterobacteriaceae	Klebsiella			0		0																-	-	1.0	PTU could not be assigned. Query is part of a sHSBM cluster of size 3				86_-1.0	0.0	0.0	0.0			Plasmid	pNT	0.0
KLPN001.0523.00973.002P	KLPN001.0523.00973	NZ_CP098176.1	262875	circular	KLPN001	1522	Pseudomonadota	Gammaproteobacteria	Enterobacterales	Enterobacteriaceae	Klebsiella	CONJScan/Plasmids/T4SS_typeF		0		0	KLPN001.0523.00973.002P_104,KLPN001.0523.00973.002P_105,KLPN001.0523.00973.002P_106,KLPN001.0523.00973.002P_107,KLPN001.0523.00973.002P_162,KLPN001.0523.00973.002P_165,KLPN001.0523.00973.002P_168,KLPN001.0523.00973.002P_179,KLPN001.0523.00973.002P_183,KLPN001.0523.00973.002P_189,KLPN001.0523.00973.002P_200	aac(3)-IId,aph(3'')-Ib,aph(6)-Id,blaCTX-M,blaLAP,blaTEM,dfrA1,qnrS,sul1,sul2,tet(A)	AMINOGLYCOSIDE,BETA-LACTAM,QUINOLONE,SULFONAMIDE,TETRACYCLINE,TRIMETHOPRIM	BETA-LACTAM,CEPHALOSPORIN,GENTAMICIN,QUINOLONE,STREPTOMYCIN,SULFONAMIDE,TETRACYCLINE,TRIMETHOPRIM	YES				KLPN001.0523.00973.002P_117,KLPN001.0523.00973.002P_118,KLPN001.0523.00973.002P_167,KLPN001.0523.00973.002P_233,KLPN001.0523.00973.002P_234,KLPN001.0523.00973.002P_235,KLPN001.0523.00973.002P_236,KLPN001.0523.00973.002P_237,KLPN001.0523.00973.002P_259,KLPN001.0523.00973.002P_260,KLPN001.0523.00973.002P_261,KLPN001.0523.00973.002P_262,KLPN001.0523.00973.002P_263,KLPN001.0523.00973.002P_264,KLPN001.0523.00973.002P_268,KLPN001.0523.00973.002P_270,KLPN001.0523.00973.002P_271,KLPN001.0523.00973.002P_272,KLPN001.0523.00973.002P_273,KLPN001.0523.00973.002P_274,KLPN001.0523.00973.002P_275	arsA,arsB,arsC,arsD,arsR,clpK,hsp20,pcoA,pcoB,pcoC,pcoD,pcoR,pcoS,qacE,silA,silB,silC,silF,silP,silR,silS	STRESS	BIOCIDE,HEAT,METAL	ARSENIC,COPPER,COPPER/SILVER,NA,QUATERNARY AMMONIUM,SILVER	ARSENATE,ARSENIC,ARSENITE,COPPER,COPPER/SILVER,NA,QUATERNARY AMMONIUM,SILVER	YES	-	-	1.0	PTU could not be assigned. Query is part of a sHSBM cluster of size 3	21.0	11.91	31317.0	38_275	0.0	0.0	0.0	MOBF		Plasmid	pCONJ	46.0
KLPN001.0523.00973.003P	KLPN001.0523.00973	NZ_CP098177.1	8114	circular	KLPN001	1522	Pseudomonadota	Gammaproteobacteria	Enterobacterales	Enterobacteriaceae	Klebsiella			0		0																PTU-?	III	1.0	New (putative) PTU. Query is part of a graph component of size 4					0.0	0.0	0.0			Plasmid	pNT	0.0
KLPN001.0523.00974.002P	KLPN001.0523.00974	NZ_CP098337.1	165212	circular	KLPN001	1522	Pseudomonadota	Gammaproteobacteria	Enterobacterales	Enterobacteriaceae	Klebsiella	CONJScan/Plasmids/T4SS_typeF		0		0	KLPN001.0523.00974.002P_16,KLPN001.0523.00974.002P_183,KLPN001.0523.00974.002P_189,KLPN001.0523.00974.002P_191,KLPN001.0523.00974.002P_29,KLPN001.0523.00974.002P_30,KLPN001.0523.00974.002P_31,KLPN001.0523.00974.002P_33,KLPN001.0523.00974.002P_35,KLPN001.0523.00974.002P_36,KLPN001.0523.00974.002P_37,KLPN001.0523.00974.002P_44	aac(6')-Ib,aadA1,aph(3'')-Ib,aph(6)-Id,blaKPC,blaOXA,blaSHV,blaTEM,dfrA14,sul2	AMINOGLYCOSIDE,BETA-LACTAM,SULFONAMIDE,TRIMETHOPRIM	AMIKACIN/KANAMYCIN/TOBRAMYCIN,BETA-LACTAM,CARBAPENEM,GENTAMICIN,STREPTOMYCIN,SULFONAMIDE,TRIMETHOPRIM	YES				KLPN001.0523.00974.002P_50,KLPN001.0523.00974.002P_51,KLPN001.0523.00974.002P_52,KLPN001.0523.00974.002P_53	ncrA,ncrB,ncrC,ncrY	STRESS	METAL	COPPER/NICKEL,NICKEL	COPPER/NICKEL,NICKEL	YES	PTU-E59	III	1.0	Query is a PTU-E59 plasmid	13.0	10.1	16688.0	38_236	1.0	1.0	0.0	MOBF		Plasmid	pCONJ	38.0
KLPN001.0523.00974.003P	KLPN001.0523.00974	NZ_CP098336.1	4097	circular	KLPN001	1522	Pseudomonadota	Gammaproteobacteria	Enterobacterales	Enterobacteriaceae	Klebsiella	CONJScan/Plasmids/MOB		0		0																-	-	1.0	PTU could not be assigned. Query is part of a graph component of size 1					0.0	0.0	0.0	MOBQ		Plasmid	pMOB	0.0
KLPN001.0523.00975.002P	KLPN001.0523.00975	NZ_CP098339.1	165212	circular	KLPN001	1522	Pseudomonadota	Gammaproteobacteria	Enterobacterales	Enterobacteriaceae	Klebsiella	CONJScan/Plasmids/T4SS_typeF		0		0	KLPN001.0523.00975.002P_16,KLPN001.0523.00975.002P_183,KLPN001.0523.00975.002P_189,KLPN001.0523.00975.002P_191,KLPN001.0523.00975.002P_29,KLPN001.0523.00975.002P_30,KLPN001.0523.00975.002P_31,KLPN001.0523.00975.002P_33,KLPN001.0523.00975.002P_35,KLPN001.0523.00975.002P_36,KLPN001.0523.00975.002P_37,KLPN001.0523.00975.002P_44	aac(6')-Ib,aadA1,aph(3'')-Ib,aph(6)-Id,blaKPC,blaOXA,blaSHV,blaTEM,dfrA14,sul2	AMINOGLYCOSIDE,BETA-LACTAM,SULFONAMIDE,TRIMETHOPRIM	AMIKACIN/KANAMYCIN/TOBRAMYCIN,BETA-LACTAM,CARBAPENEM,GENTAMICIN,STREPTOMYCIN,SULFONAMIDE,TRIMETHOPRIM	YES				KLPN001.0523.00975.002P_50,KLPN001.0523.00975.002P_51,KLPN001.0523.00975.002P_52,KLPN001.0523.00975.002P_53	ncrA,ncrB,ncrC,ncrY	STRESS	METAL	COPPER/NICKEL,NICKEL	COPPER/NICKEL,NICKEL	YES	PTU-E59	III	1.0	Query is a PTU-E59 plasmid	13.0	10.1	16688.0	38_236	1.0	1.0	0.0	MOBF		Plasmid	pCONJ	38.0
KLPN001.0523.00976.002P	KLPN001.0523.00976	NZ_CP098342.1	126542	circular	KLPN001	1522	Pseudomonadota	Gammaproteobacteria	Enterobacterales	Enterobacteriaceae	Klebsiella	CONJScan/Plasmids/T4SS_typeF		0		0	KLPN001.0523.00976.002P_13,KLPN001.0523.00976.002P_17,KLPN001.0523.00976.002P_18,KLPN001.0523.00976.002P_19	aac(6')-Ib,aadA1,aadA2,cmlA1	AMINOGLYCOSIDE,PHENICOL	AMIKACIN/KANAMYCIN/TOBRAMYCIN,CHLORAMPHENICOL,STREPTOMYCIN	YES				KLPN001.0523.00976.002P_16	qacL	STRESS	BIOCIDE	QUATERNARY AMMONIUM	QUATERNARY AMMONIUM	YES	PTU-FK	III	1.0	Query is a PTU-FK plasmid	6.0	5.31	6721.0	38_293	0.0	1.0	0.0	MOBF		Plasmid	pCONJ	29.0
KLPN001.0523.00976.003P	KLPN001.0523.00976	NZ_CP098341.1	9294	circular	KLPN001	1522	Pseudomonadota	Gammaproteobacteria	Enterobacterales	Enterobacteriaceae	Klebsiella	CONJScan/Plasmids/MOB		0		0																PTU-E4	III	1.0	Query is a PTU-E4 plasmid				86_15.0	0.0	0.0	0.0	MOBC		Plasmid	pMOB	0.0
KLPN001.0523.00977.002P	KLPN001.0523.00977	NZ_CP098346.1	167851	circular	KLPN001	1522	Pseudomonadota	Gammaproteobacteria	Enterobacterales	Enterobacteriaceae	Klebsiella	CONJScan/Plasmids/T4SS_typeF		0		0	KLPN001.0523.00977.002P_88	blaKPC	BETA-LACTAM	CARBAPENEM	YES				KLPN001.0523.00977.002P_16,KLPN001.0523.00977.002P_17,KLPN001.0523.00977.002P_18,KLPN001.0523.00977.002P_19,KLPN001.0523.00977.002P_20,KLPN001.0523.00977.002P_21,KLPN001.0523.00977.002P_22,KLPN001.0523.00977.002P_24,KLPN001.0523.00977.002P_28,KLPN001.0523.00977.002P_29,KLPN001.0523.00977.002P_30,KLPN001.0523.00977.002P_31,KLPN001.0523.00977.002P_32,KLPN001.0523.00977.002P_33,KLPN001.0523.00977.002P_34,KLPN001.0523.00977.002P_46,KLPN001.0523.00977.002P_47,KLPN001.0523.00977.002P_48,KLPN001.0523.00977.002P_49,KLPN001.0523.00977.002P_50,KLPN001.0523.00977.002P_67,KLPN001.0523.00977.002P_68	arsA,arsB,arsC,arsD,arsR,clpK,hsp20,pcoA,pcoB,pcoC,pcoD,pcoE,pcoR,pcoS,silA,silB,silC,silE,silF,silP,silR,silS	STRESS	HEAT,METAL	ARSENIC,COPPER,COPPER/SILVER,NA,SILVER	ARSENATE,ARSENIC,ARSENITE,COPPER,COPPER/SILVER,NA,SILVER	YES	PTU-FK	III	0.9922	Query is a PTU-FK plasmid	14.0	16.71	28041.0	38_301	0.0	0.0	0.0	MOBF		Plasmid	pCONJ	16.0
KLPN001.0523.00977.003P	KLPN001.0523.00977	NZ_CP098345.1	126321	circular	KLPN001	1522	Pseudomonadota	Gammaproteobacteria	Enterobacterales	Enterobacteriaceae	Klebsiella	CONJScan/Plasmids/T4SS_typeF		0		0	KLPN001.0523.00977.003P_13,KLPN001.0523.00977.003P_17,KLPN001.0523.00977.003P_18,KLPN001.0523.00977.003P_19	aac(6')-Ib,aadA1,aadA2,cmlA1	AMINOGLYCOSIDE,PHENICOL	AMIKACIN/KANAMYCIN/TOBRAMYCIN,CHLORAMPHENICOL,STREPTOMYCIN	YES				KLPN001.0523.00977.003P_16	qacL	STRESS	BIOCIDE	QUATERNARY AMMONIUM	QUATERNARY AMMONIUM	YES	PTU-FK	III	1.0	Query is a PTU-FK plasmid	6.0	5.32	6721.0	38_293	0.0	1.0	0.0	MOBF		Plasmid	pCONJ	29.0
KLPN001.0523.00977.004P	KLPN001.0523.00977	NZ_CP098344.1	9294	circular	KLPN001	1522	Pseudomonadota	Gammaproteobacteria	Enterobacterales	Enterobacteriaceae	Klebsiella	CONJScan/Plasmids/MOB		0		0																PTU-E4	III	1.0	Query is a PTU-E4 plasmid				86_26.0	0.0	0.0	0.0	MOBC		Plasmid	pMOB	0.0
KLPN001.0523.00978.002P	KLPN001.0523.00978	NZ_CP098349.1	166337	circular	KLPN001	1522	Pseudomonadota	Gammaproteobacteria	Enterobacterales	Enterobacteriaceae	Klebsiella	CONJScan/Plasmids/T4SS_typeF	F	1	F	1	KLPN001.0523.00978.002P_57	tet(A)	TETRACYCLINE	TETRACYCLINE	YES	KLPN001.0523.00978.002P_136,KLPN001.0523.00978.002P_137,KLPN001.0523.00978.002P_138,KLPN001.0523.00978.002P_139,KLPN001.0523.00978.002P_140,KLPN001.0523.00978.002P_23,KLPN001.0523.00978.002P_26,KLPN001.0523.00978.002P_27,KLPN001.0523.00978.002P_28,KLPN001.0523.00978.002P_29,KLPN001.0523.00978.002P_30,KLPN001.0523.00978.002P_43,KLPN001.0523.00978.002P_44	cvaC,iroB,iroC,iroD,iroE,iroN,iss,iucA,iucB,iucC,iucD,iutA,mchF	YES	KLPN001.0523.00978.002P_60,KLPN001.0523.00978.002P_61,KLPN001.0523.00978.002P_62	arsA,arsD,arsR	STRESS	METAL	ARSENIC	ARSENIC,ARSENITE	YES	PTU-?	III	0.6905	New (putative) PTU. Query is part of a sHSBM cluster of size 37	12.0	8.86	14730.0	38_137	0.0	0.0	0.0	MOBF	F	Plasmid	pCONJ	21.0
KLPN001.0523.00978.003P	KLPN001.0523.00978	NZ_CP098348.1	161666	circular	KLPN001	1522	Pseudomonadota	Gammaproteobacteria	Enterobacterales	Enterobacteriaceae	Klebsiella	CONJScan/Plasmids/T4SS_typeF		0		0	KLPN001.0523.00978.003P_16,KLPN001.0523.00978.003P_178,KLPN001.0523.00978.003P_187,KLPN001.0523.00978.003P_189,KLPN001.0523.00978.003P_29,KLPN001.0523.00978.003P_30,KLPN001.0523.00978.003P_31,KLPN001.0523.00978.003P_33,KLPN001.0523.00978.003P_35,KLPN001.0523.00978.003P_36,KLPN001.0523.00978.003P_37,KLPN001.0523.00978.003P_44	aac(6')-Ib,aadA1,aph(3'')-Ib,aph(6)-Id,blaKPC,blaOXA,blaSHV,blaTEM,dfrA14,sul2	AMINOGLYCOSIDE,BETA-LACTAM,SULFONAMIDE,TRIMETHOPRIM	AMIKACIN/KANAMYCIN/TOBRAMYCIN,BETA-LACTAM,CARBAPENEM,GENTAMICIN,STREPTOMYCIN,SULFONAMIDE,TRIMETHOPRIM	YES				KLPN001.0523.00978.003P_50,KLPN001.0523.00978.003P_51,KLPN001.0523.00978.003P_52,KLPN001.0523.00978.003P_53	ncrA,ncrB,ncrC,ncrY	STRESS	METAL	COPPER/NICKEL,NICKEL	COPPER/NICKEL,NICKEL	YES	PTU-E59	III	1.0	Query is a PTU-E59 plasmid	12.0	9.18	14842.0	38_236	1.0	1.0	0.0	MOBF		Plasmid	pCONJ	36.0
KLPN001.0523.00979.002P	KLPN001.0523.00979	NZ_CP098351.1	161666	circular	KLPN001	1522	Pseudomonadota	Gammaproteobacteria	Enterobacterales	Enterobacteriaceae	Klebsiella	CONJScan/Plasmids/T4SS_typeF		0		0	KLPN001.0523.00979.002P_16,KLPN001.0523.00979.002P_178,KLPN001.0523.00979.002P_187,KLPN001.0523.00979.002P_189,KLPN001.0523.00979.002P_29,KLPN001.0523.00979.002P_30,KLPN001.0523.00979.002P_31,KLPN001.0523.00979.002P_33,KLPN001.0523.00979.002P_35,KLPN001.0523.00979.002P_36,KLPN001.0523.00979.002P_37,KLPN001.0523.00979.002P_44	aac(6')-Ib,aadA1,aph(3'')-Ib,aph(6)-Id,blaKPC,blaOXA,blaSHV,blaTEM,dfrA14,sul2	AMINOGLYCOSIDE,BETA-LACTAM,SULFONAMIDE,TRIMETHOPRIM	AMIKACIN/KANAMYCIN/TOBRAMYCIN,BETA-LACTAM,CARBAPENEM,GENTAMICIN,STREPTOMYCIN,SULFONAMIDE,TRIMETHOPRIM	YES				KLPN001.0523.00979.002P_50,KLPN001.0523.00979.002P_51,KLPN001.0523.00979.002P_52,KLPN001.0523.00979.002P_53	ncrA,ncrB,ncrC,ncrY	STRESS	METAL	COPPER/NICKEL,NICKEL	COPPER/NICKEL,NICKEL	YES	PTU-E59	III	1.0	Query is a PTU-E59 plasmid	12.0	9.18	14842.0	38_236	1.0	1.0	0.0	MOBF		Plasmid	pCONJ	36.0
KLPN001.0523.00980.002P	KLPN001.0523.00980	NZ_CP098354.1	166337	circular	KLPN001	1522	Pseudomonadota	Gammaproteobacteria	Enterobacterales	Enterobacteriaceae	Klebsiella	CONJScan/Plasmids/T4SS_typeF	F	1	F	1	KLPN001.0523.00980.002P_57	tet(A)	TETRACYCLINE	TETRACYCLINE	YES	KLPN001.0523.00980.002P_136,KLPN001.0523.00980.002P_137,KLPN001.0523.00980.002P_138,KLPN001.0523.00980.002P_139,KLPN001.0523.00980.002P_140,KLPN001.0523.00980.002P_23,KLPN001.0523.00980.002P_26,KLPN001.0523.00980.002P_27,KLPN001.0523.00980.002P_28,KLPN001.0523.00980.002P_29,KLPN001.0523.00980.002P_30,KLPN001.0523.00980.002P_43,KLPN001.0523.00980.002P_44	cvaC,iroB,iroC,iroD,iroE,iroN,iss,iucA,iucB,iucC,iucD,iutA,mchF	YES	KLPN001.0523.00980.002P_60,KLPN001.0523.00980.002P_61,KLPN001.0523.00980.002P_62	arsA,arsD,arsR	STRESS	METAL	ARSENIC	ARSENIC,ARSENITE	YES	PTU-?	III	0.6905	New (putative) PTU. Query is part of a sHSBM cluster of size 37	12.0	8.86	14730.0	38_137	0.0	0.0	0.0	MOBF	F	Plasmid	pCONJ	21.0
KLPN001.0523.00980.003P	KLPN001.0523.00980	NZ_CP098353.1	161666	circular	KLPN001	1522	Pseudomonadota	Gammaproteobacteria	Enterobacterales	Enterobacteriaceae	Klebsiella	CONJScan/Plasmids/T4SS_typeF		0		0	KLPN001.0523.00980.003P_16,KLPN001.0523.00980.003P_178,KLPN001.0523.00980.003P_187,KLPN001.0523.00980.003P_189,KLPN001.0523.00980.003P_29,KLPN001.0523.00980.003P_30,KLPN001.0523.00980.003P_31,KLPN001.0523.00980.003P_33,KLPN001.0523.00980.003P_35,KLPN001.0523.00980.003P_36,KLPN001.0523.00980.003P_37,KLPN001.0523.00980.003P_44	aac(6')-Ib,aadA1,aph(3'')-Ib,aph(6)-Id,blaKPC,blaOXA,blaSHV,blaTEM,dfrA14,sul2	AMINOGLYCOSIDE,BETA-LACTAM,SULFONAMIDE,TRIMETHOPRIM	AMIKACIN/KANAMYCIN/TOBRAMYCIN,BETA-LACTAM,CARBAPENEM,GENTAMICIN,STREPTOMYCIN,SULFONAMIDE,TRIMETHOPRIM	YES				KLPN001.0523.00980.003P_50,KLPN001.0523.00980.003P_51,KLPN001.0523.00980.003P_52,KLPN001.0523.00980.003P_53	ncrA,ncrB,ncrC,ncrY	STRESS	METAL	COPPER/NICKEL,NICKEL	COPPER/NICKEL,NICKEL	YES	PTU-E59	III	1.0	Query is a PTU-E59 plasmid	12.0	9.18	14842.0	38_236	1.0	1.0	0.0	MOBF		Plasmid	pCONJ	36.0
KLPN001.0523.00981.002P	KLPN001.0523.00981	NZ_CP098357.1	206884	circular	KLPN001	1522	Pseudomonadota	Gammaproteobacteria	Enterobacterales	Enterobacteriaceae	Klebsiella	CONJScan/Plasmids/T4SS_typeF		0		0	KLPN001.0523.00981.002P_100,KLPN001.0523.00981.002P_82,KLPN001.0523.00981.002P_84,KLPN001.0523.00981.002P_91,KLPN001.0523.00981.002P_93,KLPN001.0523.00981.002P_94	aadA2,aph(3')-Ia,catA1,dfrA12,mph(A),sul1	AMINOGLYCOSIDE,MACROLIDE,PHENICOL,SULFONAMIDE,TRIMETHOPRIM	CHLORAMPHENICOL,KANAMYCIN,MACROLIDE,STREPTOMYCIN,SULFONAMIDE,TRIMETHOPRIM	YES				KLPN001.0523.00981.002P_15,KLPN001.0523.00981.002P_16,KLPN001.0523.00981.002P_17,KLPN001.0523.00981.002P_18,KLPN001.0523.00981.002P_19,KLPN001.0523.00981.002P_20,KLPN001.0523.00981.002P_21,KLPN001.0523.00981.002P_23,KLPN001.0523.00981.002P_27,KLPN001.0523.00981.002P_28,KLPN001.0523.00981.002P_29,KLPN001.0523.00981.002P_30,KLPN001.0523.00981.002P_31,KLPN001.0523.00981.002P_32,KLPN001.0523.00981.002P_33,KLPN001.0523.00981.002P_45,KLPN001.0523.00981.002P_46,KLPN001.0523.00981.002P_47,KLPN001.0523.00981.002P_48,KLPN001.0523.00981.002P_49,KLPN001.0523.00981.002P_66,KLPN001.0523.00981.002P_67,KLPN001.0523.00981.002P_92	arsA,arsB,arsC,arsD,arsR,clpK,hsp20,pcoA,pcoB,pcoC,pcoD,pcoE,pcoR,pcoS,qacE,silA,silB,silC,silE,silF,silP,silR,silS	STRESS	BIOCIDE,HEAT,METAL	ARSENIC,COPPER,COPPER/SILVER,NA,QUATERNARY AMMONIUM,SILVER	ARSENATE,ARSENIC,ARSENITE,COPPER,COPPER/SILVER,NA,QUATERNARY AMMONIUM,SILVER	YES	PTU-FK	III	1.0	Query is a PTU-FK plasmid	15.0	11.23	23233.0	38_-1	0.0	1.0	0.0	MOBF		Plasmid	pCONJ	28.0
KLPN001.0523.00981.003P	KLPN001.0523.00981	NZ_CP098358.1	113639	circular	KLPN001	1522	Pseudomonadota	Gammaproteobacteria	Enterobacterales	Enterobacteriaceae	Klebsiella	CONJScan/Plasmids/T4SS_typeF		0		0	KLPN001.0523.00981.003P_31,KLPN001.0523.00981.003P_43	blaKPC,blaTEM	BETA-LACTAM	BETA-LACTAM,CARBAPENEM	YES				KLPN001.0523.00981.003P_24,KLPN001.0523.00981.003P_25,KLPN001.0523.00981.003P_26,KLPN001.0523.00981.003P_27	merA,merC,merD,merE	STRESS	METAL	MERCURY	MERCURY,ORGANOMERCURY	YES	PTU-FK	III	1.0	Query is a PTU-FK plasmid	5.0	9.32	10586.0	38_263	0.0	0.0	0.0	MOBF		Plasmid	pCONJ	9.0
KLPN001.0523.00981.004P	KLPN001.0523.00981	NZ_CP098359.1	43379	circular	KLPN001	1522	Pseudomonadota	Gammaproteobacteria	Enterobacterales	Enterobacteriaceae	Klebsiella	CONJScan/Plasmids/T4SS_typeT	R6K;R6K	2	R6K;R6K	2	KLPN001.0523.00981.004P_36	blaSHV	BETA-LACTAM	CEPHALOSPORIN	YES											PTU-X3	III	1.0	Query is a PTU-X3 plasmid	2.0	9.41	4080.0	87_-1	0.0	0.0	0.0	MOBP1	R6K;R6K	Plasmid	pCONJ	3.0
KLPN001.0523.00981.005P	KLPN001.0523.00981	NZ_CP098356.1	15271	circular	KLPN001	1522	Pseudomonadota	Gammaproteobacteria	Enterobacterales	Enterobacteriaceae	Klebsiella	CONJScan/Plasmids/MOB		0		0	KLPN001.0523.00981.005P_11	aac(6')-Ib	AMINOGLYCOSIDE	AMIKACIN/KANAMYCIN/TOBRAMYCIN	YES											PTU-E4	III	1.0	Query is a PTU-E4 plasmid				86_49.0	0.0	0.0	0.0	MOBC		Plasmid	pMOB	1.0
KLPN001.0523.00982.002P	KLPN001.0523.00982	NZ_CP077808.1	135334	circular	KLPN001	1522	Pseudomonadota	Gammaproteobacteria	Enterobacterales	Enterobacteriaceae	Klebsiella	CONJScan/Plasmids/T4SS_typeF		0		0																-	-	1.0	PTU could not be assigned. Query is part of a graph component of size 1				38_-1	0.0	0.0	0.0	MOBF		Plasmid	pCONJ	12.0
KLPN001.0523.00982.003P	KLPN001.0523.00982	NZ_CP077807.1	108537	circular	KLPN001	1522	Pseudomonadota	Gammaproteobacteria	Enterobacterales	Enterobacteriaceae	Klebsiella			0		0																-	-	1.0	PTU could not be assigned. Query is part of a graph component of size 1				1030_0	0.0	0.0	0.0			PP	PP	1.0
KLPN001.0523.00984.002P	KLPN001.0523.00984	NZ_CP077811.1	140918	circular	KLPN001	1522	Pseudomonadota	Gammaproteobacteria	Enterobacterales	Enterobacteriaceae	Klebsiella			0		0									KLPN001.0523.00984.002P_113,KLPN001.0523.00984.002P_114,KLPN001.0523.00984.002P_115,KLPN001.0523.00984.002P_116,KLPN001.0523.00984.002P_117,KLPN001.0523.00984.002P_118,KLPN001.0523.00984.002P_119,KLPN001.0523.00984.002P_121,KLPN001.0523.00984.002P_125,KLPN001.0523.00984.002P_126,KLPN001.0523.00984.002P_127,KLPN001.0523.00984.002P_128,KLPN001.0523.00984.002P_129,KLPN001.0523.00984.002P_130,KLPN001.0523.00984.002P_2,KLPN001.0523.00984.002P_3,KLPN001.0523.00984.002P_4,KLPN001.0523.00984.002P_5,KLPN001.0523.00984.002P_54,KLPN001.0523.00984.002P_55,KLPN001.0523.00984.002P_6	arsA,arsB,arsC,arsD,arsR,clpK,hsp20,pcoA,pcoB,pcoC,pcoD,pcoR,pcoS,silA,silB,silC,silE,silF,silP,silR,silS	STRESS	HEAT,METAL	ARSENIC,COPPER,COPPER/SILVER,NA,SILVER	ARSENATE,ARSENIC,ARSENITE,COPPER,COPPER/SILVER,NA,SILVER	YES	PTU-FK	III	0.9275	Query is a PTU-FK plasmid	16.0	19.9	28045.0	290_26	0.0	0.0	0.0			Plasmid	pNT	18.0
KLPN001.0523.00985.002P	KLPN001.0523.00985	NZ_CP077813.1	54288	circular	KLPN001	1522	Pseudomonadota	Gammaproteobacteria	Enterobacterales	Enterobacteriaceae	Klebsiella			0		0																PTU-E13	II	1.0	Query is a PTU-E13 plasmid				794_-1.0	0.0	0.0	0.0			PP	PP	2.0
KLPN001.0523.00986.002P	KLPN001.0523.00986	NZ_CP077815.1	174986	circular	KLPN001	1522	Pseudomonadota	Gammaproteobacteria	Enterobacterales	Enterobacteriaceae	Klebsiella	CONJScan/Plasmids/MOB		0		0																-	-	1.0	PTU could not be assigned. Query is part of a graph component of size 1	10.0	7.37	12897.0	290_5	0.0	0.0	0.0	MOBH		Plasmid	pMOB	14.0
KLPN001.0523.00987.002P	KLPN001.0523.00987	NZ_CP077817.1	5577	circular	KLPN001	1522	Pseudomonadota	Gammaproteobacteria	Enterobacterales	Enterobacteriaceae	Klebsiella	CONJScan/Plasmids/MOB	ColE1	1	ColE1	1																-	-	1.0	PTU could not be assigned. Query is part of a graph component of size 1				95_-1	0.0	0.0	0.0	MOBP1	ColE1	Plasmid	pMOB	0.0
KLPN001.0523.00988.002P	KLPN001.0523.00988	NZ_CP077819.1	88682	circular	KLPN001	1522	Pseudomonadota	Gammaproteobacteria	Enterobacterales	Enterobacteriaceae	Klebsiella	CONJScan/Plasmids/T4SS_typeF		0		0																-	-	1.0	PTU could not be assigned. Query is part of a graph component of size 1	7.0	11.79	10454.0	38_212	0.0	0.0	0.0	MOBF		Plasmid	pCONJ	18.0
KLPN001.0523.00990.002P	KLPN001.0523.00990	NZ_CP077825.1	49579	circular	KLPN001	1522	Pseudomonadota	Gammaproteobacteria	Enterobacterales	Enterobacteriaceae	Klebsiella	CONJScan/Plasmids/T4SS_typeT	R46	1	R46	1	KLPN001.0523.00990.002P_33,KLPN001.0523.00990.002P_62	dfrA14,qnrS	QUINOLONE,TRIMETHOPRIM	QUINOLONE,TRIMETHOPRIM	YES											PTU-N1	IV	1.0	Query is a PTU-N1 plasmid	2.0	6.32	3132.0	19_23	0.0	1.0	0.0	MOBF	R46	Plasmid	pCONJ	24.0
KLPN001.0523.00993.002P	KLPN001.0523.00993	NZ_CP098759.1	261525	circular	KLPN001	1522	Pseudomonadota	Gammaproteobacteria	Enterobacterales	Enterobacteriaceae	Klebsiella	CONJScan/Plasmids/T4SS_typeF		0		0	KLPN001.0523.00993.002P_1,KLPN001.0523.00993.002P_10,KLPN001.0523.00993.002P_11,KLPN001.0523.00993.002P_14,KLPN001.0523.00993.002P_17,KLPN001.0523.00993.002P_2,KLPN001.0523.00993.002P_24,KLPN001.0523.00993.002P_25,KLPN001.0523.00993.002P_257,KLPN001.0523.00993.002P_258,KLPN001.0523.00993.002P_259,KLPN001.0523.00993.002P_26,KLPN001.0523.00993.002P_262,KLPN001.0523.00993.002P_265,KLPN001.0523.00993.002P_27,KLPN001.0523.00993.002P_28,KLPN001.0523.00993.002P_3,KLPN001.0523.00993.002P_4,KLPN001.0523.00993.002P_5,KLPN001.0523.00993.002P_9	aadA1,aph(3'')-Ib,aph(6)-Id,arr,blaOXA,cmlA5,dfrA14,floR,sul2,tet(A)	AMINOGLYCOSIDE,BETA-LACTAM,PHENICOL,RIFAMYCIN,SULFONAMIDE,TETRACYCLINE,TRIMETHOPRIM	CEPHALOSPORIN,CHLORAMPHENICOL,CHLORAMPHENICOL/FLORFENICOL,RIFAMYCIN,STREPTOMYCIN,SULFONAMIDE,TETRACYCLINE,TRIMETHOPRIM	YES	KLPN001.0523.00993.002P_126,KLPN001.0523.00993.002P_128,KLPN001.0523.00993.002P_129,KLPN001.0523.00993.002P_130	iucA,iucB,iucC,iutA	YES	KLPN001.0523.00993.002P_169,KLPN001.0523.00993.002P_170,KLPN001.0523.00993.002P_171,KLPN001.0523.00993.002P_172,KLPN001.0523.00993.002P_174,KLPN001.0523.00993.002P_175,KLPN001.0523.00993.002P_177,KLPN001.0523.00993.002P_181,KLPN001.0523.00993.002P_182,KLPN001.0523.00993.002P_183,KLPN001.0523.00993.002P_184,KLPN001.0523.00993.002P_185,KLPN001.0523.00993.002P_186,KLPN001.0523.00993.002P_222,KLPN001.0523.00993.002P_223,KLPN001.0523.00993.002P_224,KLPN001.0523.00993.002P_225,KLPN001.0523.00993.002P_226	arsA,arsB,arsC,arsD,arsR,pcoA,pcoB,pcoC,pcoD,pcoR,pcoS,silA,silB,silC,silE,silP,silR,silS	STRESS	METAL	ARSENIC,COPPER,COPPER/SILVER,SILVER	ARSENATE,ARSENIC,ARSENITE,COPPER,COPPER/SILVER,SILVER	YES	-	-	1.0	PTU could not be assigned. Query is part of a sHSBM cluster of size 1	20.0	11.55	30199.0	38_53	0.0	2.0	0.0	MOBF		Plasmid	pCONJ	21.0
KLPN001.0523.00993.003P	KLPN001.0523.00993	NZ_CP098760.1	98478	circular	KLPN001	1522	Pseudomonadota	Gammaproteobacteria	Enterobacterales	Enterobacteriaceae	Klebsiella	CONJScan/Plasmids/T4SS_typeI	R64	1	R64	1	KLPN001.0523.00993.003P_71,KLPN001.0523.00993.003P_73	qnrB,sul1	QUINOLONE,SULFONAMIDE	QUINOLONE,SULFONAMIDE	YES											PTU-I1	III	1.0	Query is a PTU-I1 plasmid	3.0	3.97	3910.0	38_-1	0.0	0.0	0.0	MOBP1	R64	Plasmid	pCONJ	6.0
KLPN001.0523.00993.004P	KLPN001.0523.00993	NZ_CP098761.1	10060	circular	KLPN001	1522	Pseudomonadota	Gammaproteobacteria	Enterobacterales	Enterobacteriaceae	Klebsiella	CONJScan/Plasmids/MOB		0		0																PTU-E4	III	1.0	Query is a PTU-E4 plasmid				86_65.0	0.0	0.0	0.0	MOBC		Plasmid	pMOB	0.0
KLPN001.0523.00994.002P	KLPN001.0523.00994	NZ_CP099414.1	215836	circular	KLPN001	1522	Pseudomonadota	Gammaproteobacteria	Enterobacterales	Enterobacteriaceae	Klebsiella			0		0						KLPN001.0523.00994.002P_117,KLPN001.0523.00994.002P_120,KLPN001.0523.00994.002P_121,KLPN001.0523.00994.002P_141,KLPN001.0523.00994.002P_142,KLPN001.0523.00994.002P_143,KLPN001.0523.00994.002P_145	iroN,iucA,iucB,iucC,iutA,rmpA,rmpC	YES	KLPN001.0523.00994.002P_176,KLPN001.0523.00994.002P_177,KLPN001.0523.00994.002P_178,KLPN001.0523.00994.002P_179,KLPN001.0523.00994.002P_28,KLPN001.0523.00994.002P_29,KLPN001.0523.00994.002P_30,KLPN001.0523.00994.002P_31,KLPN001.0523.00994.002P_32,KLPN001.0523.00994.002P_33,KLPN001.0523.00994.002P_34,KLPN001.0523.00994.002P_36,KLPN001.0523.00994.002P_40,KLPN001.0523.00994.002P_41,KLPN001.0523.00994.002P_42,KLPN001.0523.00994.002P_43,KLPN001.0523.00994.002P_44,KLPN001.0523.00994.002P_45	pcoA,pcoB,pcoC,pcoD,pcoR,pcoS,silA,silB,silC,silE,silF,silP,silR,silS,terB,terC,terD,terE	STRESS	METAL	COPPER,COPPER/SILVER,SILVER,TELLURIUM	COPPER,COPPER/SILVER,SILVER,TELLURIUM	YES	PTU-E21	I	1.0	Query is a PTU-E21 plasmid	18.0	10.81	23336.0	290_66	0.0	0.0	0.0			Plasmid	pNT	34.0
KLPN001.0523.00994.003P	KLPN001.0523.00994	NZ_CP099415.1	150096	circular	KLPN001	1522	Pseudomonadota	Gammaproteobacteria	Enterobacterales	Enterobacteriaceae	Klebsiella	CONJScan/Plasmids/T4SS_typeF	F	1	F	1	KLPN001.0523.00994.003P_103,KLPN001.0523.00994.003P_17,KLPN001.0523.00994.003P_22,KLPN001.0523.00994.003P_23,KLPN001.0523.00994.003P_9,KLPN001.0523.00994.003P_94	blaCTX-M,blaKPC,blaSHV,blaTEM,fosA,rmtB	AMINOGLYCOSIDE,BETA-LACTAM,FOSFOMYCIN	AMINOGLYCOSIDE,BETA-LACTAM,CARBAPENEM,CEPHALOSPORIN,FOSFOMYCIN	YES				KLPN001.0523.00994.003P_109,KLPN001.0523.00994.003P_110,KLPN001.0523.00994.003P_111,KLPN001.0523.00994.003P_112,KLPN001.0523.00994.003P_113,KLPN001.0523.00994.003P_114,KLPN001.0523.00994.003P_115	merA,merC,merD,merE,merP,merR,merT	STRESS	METAL	MERCURY	MERCURY,ORGANOMERCURY	YES	-	-	1.0	PTU could not be assigned. Query is part of a sHSBM cluster of size 3	15.0	11.41	17131.0	38_9	0.0	0.0	0.0	MOBF	F	Plasmid	pCONJ	81.0
KLPN001.0523.00994.004P	KLPN001.0523.00994	NZ_CP099416.1	87095	circular	KLPN001	1522	Pseudomonadota	Gammaproteobacteria	Enterobacterales	Enterobacteriaceae	Klebsiella	CONJScan/Plasmids/T4SS_typeI		0		0	KLPN001.0523.00994.004P_102,KLPN001.0523.00994.004P_12,KLPN001.0523.00994.004P_15,KLPN001.0523.00994.004P_19,KLPN001.0523.00994.004P_23,KLPN001.0523.00994.004P_4	blaLAP,catA2,dfrA14,qnrS,sul2,tet(A)	BETA-LACTAM,PHENICOL,QUINOLONE,SULFONAMIDE,TETRACYCLINE,TRIMETHOPRIM	BETA-LACTAM,CHLORAMPHENICOL,QUINOLONE,SULFONAMIDE,TETRACYCLINE,TRIMETHOPRIM	YES											-	-	1.0	PTU could not be assigned. Query is part of a sHSBM cluster of size 3	5.0	6.41	5579.0	117_15.0	0.0	1.0	0.0	MOBP1		Plasmid	pCONJ	15.0
KLPN001.0523.00994.005P	KLPN001.0523.00994	NZ_CP099417.1	11970	circular	KLPN001	1522	Pseudomonadota	Gammaproteobacteria	Enterobacterales	Enterobacteriaceae	Klebsiella	CONJScan/Plasmids/MOB		0		0																PTU-E4	III	1.0	Query is a PTU-E4 plasmid				86_3.0	0.0	0.0	0.0	MOBC		Plasmid	pMOB	0.0
KLPN001.0523.00995.002P	KLPN001.0523.00995	NZ_CP082208.1	207355	circular	KLPN001	1522	Pseudomonadota	Gammaproteobacteria	Enterobacterales	Enterobacteriaceae	Klebsiella			0		0						KLPN001.0523.00995.002P_199,KLPN001.0523.00995.002P_200,KLPN001.0523.00995.002P_201,KLPN001.0523.00995.002P_202,KLPN001.0523.00995.002P_205,KLPN001.0523.00995.002P_206,KLPN001.0523.00995.002P_76,KLPN001.0523.00995.002P_86,KLPN001.0523.00995.002P_88,KLPN001.0523.00995.002P_89,KLPN001.0523.00995.002P_90	iroB,iroC,iroD,iroN,iucA,iucB,iucC,iutA,rmpA,rmpA2,rmpC	YES	KLPN001.0523.00995.002P_112,KLPN001.0523.00995.002P_113,KLPN001.0523.00995.002P_114,KLPN001.0523.00995.002P_115,KLPN001.0523.00995.002P_116,KLPN001.0523.00995.002P_117,KLPN001.0523.00995.002P_118,KLPN001.0523.00995.002P_120,KLPN001.0523.00995.002P_124,KLPN001.0523.00995.002P_128,KLPN001.0523.00995.002P_129,KLPN001.0523.00995.002P_130,KLPN001.0523.00995.002P_131,KLPN001.0523.00995.002P_49,KLPN001.0523.00995.002P_50,KLPN001.0523.00995.002P_51,KLPN001.0523.00995.002P_52	pcoA,pcoC,pcoD,pcoR,pcoS,silA,silB,silC,silE,silF,silP,silR,silS,terB,terC,terD,terE	STRESS	METAL	COPPER,COPPER/SILVER,SILVER,TELLURIUM	COPPER,COPPER/SILVER,SILVER,TELLURIUM	YES	PTU-E21	I	1.0	Query is a PTU-E21 plasmid	18.0	11.22	23257.0	290_54	0.0	0.0	0.0			Plasmid	pNT	26.0
KLPN001.0523.00995.003P	KLPN001.0523.00995	NZ_CP082210.1	62120	circular	KLPN001	1522	Pseudomonadota	Gammaproteobacteria	Enterobacterales	Enterobacteriaceae	Klebsiella	CONJScan/Plasmids/T4SS_typeI		0		0	KLPN001.0523.00995.003P_66	qnrS	QUINOLONE	QUINOLONE	YES											-	-	1.0	PTU could not be assigned. Query is part of a sHSBM cluster of size 3	1.0	4.59	2851.0	117_6.0	0.0	0.0	0.0	MOBP1		Plasmid	pCONJ	8.0
KLPN001.0523.00995.004P	KLPN001.0523.00995	NZ_CP082209.1	49053	circular	KLPN001	1522	Pseudomonadota	Gammaproteobacteria	Enterobacterales	Enterobacteriaceae	Klebsiella	CONJScan/Plasmids/T4SS_typeT		0		0	KLPN001.0523.00995.004P_18,KLPN001.0523.00995.004P_19	blaKPC,blaTEM	BETA-LACTAM	BETA-LACTAM,CARBAPENEM	YES											-	-	1.0	PTU could not be assigned. Query is part of a sHSBM cluster of size 1	1.0	3.98	1952.0	87_21	0.0	0.0	0.0	MOBP1		Plasmid	pCONJ	6.0
KLPN001.0523.00999.002P	KLPN001.0523.00999	NZ_CP092590.1	177059	circular	KLPN001	1522	Pseudomonadota	Gammaproteobacteria	Enterobacterales	Enterobacteriaceae	Klebsiella	CONJScan/Plasmids/T4SS_typeF		0		0	KLPN001.0523.00999.002P_178	tet(A)	TETRACYCLINE	TETRACYCLINE	YES				KLPN001.0523.00999.002P_103,KLPN001.0523.00999.002P_104,KLPN001.0523.00999.002P_105,KLPN001.0523.00999.002P_106,KLPN001.0523.00999.002P_107,KLPN001.0523.00999.002P_108,KLPN001.0523.00999.002P_109,KLPN001.0523.00999.002P_111,KLPN001.0523.00999.002P_115,KLPN001.0523.00999.002P_116,KLPN001.0523.00999.002P_117,KLPN001.0523.00999.002P_118,KLPN001.0523.00999.002P_119,KLPN001.0523.00999.002P_120,KLPN001.0523.00999.002P_121,KLPN001.0523.00999.002P_133,KLPN001.0523.00999.002P_134,KLPN001.0523.00999.002P_135,KLPN001.0523.00999.002P_136,KLPN001.0523.00999.002P_137	arsA,arsB,arsC,arsD,arsR,pcoA,pcoB,pcoC,pcoD,pcoE,pcoR,pcoS,silA,silB,silC,silE,silF,silP,silR,silS	STRESS	METAL	ARSENIC,COPPER,COPPER/SILVER,SILVER	ARSENATE,ARSENIC,ARSENITE,COPPER,COPPER/SILVER,SILVER	YES	PTU-FK	III	0.9766	Query is a PTU-FK plasmid	9.0	8.71	15416.0	38_241	0.0	0.0	0.0	MOBF		Plasmid	pCONJ	22.0
KLPN001.0523.00999.003P	KLPN001.0523.00999	NZ_CP092591.1	74647	circular	KLPN001	1522	Pseudomonadota	Gammaproteobacteria	Enterobacterales	Enterobacteriaceae	Klebsiella	CONJScan/Plasmids/T4SS_typeI	pCTXM3	1	pCTXM3	1	KLPN001.0523.00999.003P_10	blaOXA	BETA-LACTAM	CARBAPENEM	YES											PTU-L/M	IV	1.0	Query is a PTU-L/M plasmid	4.0	5.3	3953.0	117_22.0	0.0	0.0	0.0	MOBP1	pCTXM3	Plasmid	pCONJ	22.0
KLPN001.0523.00999.004P	KLPN001.0523.00999	NZ_CP092592.1	70104	circular	KLPN001	1522	Pseudomonadota	Gammaproteobacteria	Enterobacterales	Enterobacteriaceae	Klebsiella	CONJScan/Plasmids/T4SS_typeF	F	1	F	1	KLPN001.0523.00999.004P_10,KLPN001.0523.00999.004P_13	erm(B),mph(A)	MACROLIDE	MACROLIDE	YES											PTU-FE	III	0.9226	Query is a PTU-FE plasmid	3.0	3.51	2460.0	38_-1	0.0	0.0	0.0	MOBF	F	Plasmid	pCONJ	9.0
KLPN001.0523.00999.005P	KLPN001.0523.00999	NZ_CP092593.1	65919	circular	KLPN001	1522	Pseudomonadota	Gammaproteobacteria	Enterobacterales	Enterobacteriaceae	Klebsiella			0		0	KLPN001.0523.00999.005P_33,KLPN001.0523.00999.005P_34,KLPN001.0523.00999.005P_35,KLPN001.0523.00999.005P_37,KLPN001.0523.00999.005P_55,KLPN001.0523.00999.005P_60,KLPN001.0523.00999.005P_61,KLPN001.0523.00999.005P_62,KLPN001.0523.00999.005P_64,KLPN001.0523.00999.005P_76,KLPN001.0523.00999.005P_81	aac(3)-IIe,aac(6')-Ib,aph(3'')-Ib,aph(6)-Id,blaOXA,blaTEM,catB3,dfrA14,qnrB,sul2	AMINOGLYCOSIDE,BETA-LACTAM,PHENICOL,QUINOLONE,SULFONAMIDE,TRIMETHOPRIM	AMIKACIN/KANAMYCIN/TOBRAMYCIN,BETA-LACTAM,CEPHALOSPORIN,CHLORAMPHENICOL,GENTAMICIN,QUINOLONE,STREPTOMYCIN,SULFONAMIDE,TRIMETHOPRIM	YES				KLPN001.0523.00999.005P_21,KLPN001.0523.00999.005P_22,KLPN001.0523.00999.005P_23,KLPN001.0523.00999.005P_24,KLPN001.0523.00999.005P_25,KLPN001.0523.00999.005P_26,KLPN001.0523.00999.005P_27	merA,merC,merD,merE,merP,merR,merT	STRESS	METAL	MERCURY	MERCURY,ORGANOMERCURY	YES	PTU-R	I	0.8	Query is a PTU-R plasmid	10.0	17.06	11243.0	290_99	1.0	0.0	0.0			Plasmid	pNT	36.0
KLPN001.0523.00999.006P	KLPN001.0523.00999	NZ_CP092594.1	33565	circular	KLPN001	1522	Pseudomonadota	Gammaproteobacteria	Enterobacterales	Enterobacteriaceae	Klebsiella			0		0																-	-	1.0	PTU could not be assigned. Query is part of a graph component of size 2					0.0	0.0	0.0			Plasmid	pNT	2.0
KLPN001.0523.00999.007P	KLPN001.0523.00999	NZ_CP092595.1	9294	circular	KLPN001	1522	Pseudomonadota	Gammaproteobacteria	Enterobacterales	Enterobacteriaceae	Klebsiella	CONJScan/Plasmids/MOB		0		0																PTU-E4	III	1.0	Query is a PTU-E4 plasmid				86_39.0	0.0	0.0	0.0	MOBC		Plasmid	pMOB	0.0
KLPN001.0523.00999.008P	KLPN001.0523.00999	NZ_CP092596.1	6925	circular	KLPN001	1522	Pseudomonadota	Gammaproteobacteria	Enterobacterales	Enterobacteriaceae	Klebsiella	CONJScan/Plasmids/MOB	RSF1010	1	RSF1010	1	KLPN001.0523.00999.008P_3	blaCMY	BETA-LACTAM	CEPHALOSPORIN	YES											PTU-Q1	V	0.7273	Query is a PTU-Q1 plasmid					0.0	0.0	0.0	MOBQ	RSF1010/R1162/pSC101	Plasmid	pMOB	0.0
KLPN001.0523.01000.002P	KLPN001.0523.01000	NZ_CP076454.1	162330	circular	KLPN001	1522	Pseudomonadota	Gammaproteobacteria	Enterobacterales	Enterobacteriaceae	Klebsiella	CONJScan/Plasmids/T4SS_typeF		0		0						KLPN001.0523.01000.002P_11,KLPN001.0523.01000.002P_12,KLPN001.0523.01000.002P_15,KLPN001.0523.01000.002P_16,KLPN001.0523.01000.002P_17,KLPN001.0523.01000.002P_18,KLPN001.0523.01000.002P_48,KLPN001.0523.01000.002P_50,KLPN001.0523.01000.002P_51,KLPN001.0523.01000.002P_52	iroB,iroC,iroD,iroN,iucA,iucB,iucC,iutA,rmpA,rmpC	YES								-	-	1.0	PTU could not be assigned. Query is part of a graph component of size 2	5.0	5.37	8719.0	290_7	0.0	0.0	0.0	MOBF;MOBH		Plasmid	pCONJ	10.0
KLPN001.0523.01000.003P	KLPN001.0523.01000	NZ_CP076455.1	92566	circular	KLPN001	1522	Pseudomonadota	Gammaproteobacteria	Enterobacterales	Enterobacteriaceae	Klebsiella	CONJScan/Plasmids/T4SS_typeF		0		0																-	-	1.0	PTU could not be assigned. Query is part of a graph component of size 2	4.0	5.28	4883.0	38_207	0.0	0.0	0.0	MOBF		Plasmid	pCONJ	6.0
KLPN001.0523.01001.002P	KLPN001.0523.01001	NZ_CP083752.1	202973	circular	KLPN001	1522	Pseudomonadota	Gammaproteobacteria	Enterobacterales	Enterobacteriaceae	Klebsiella			0		0						KLPN001.0523.01001.002P_127,KLPN001.0523.01001.002P_128,KLPN001.0523.01001.002P_129,KLPN001.0523.01001.002P_131,KLPN001.0523.01001.002P_139,KLPN001.0523.01001.002P_17,KLPN001.0523.01001.002P_18,KLPN001.0523.01001.002P_21,KLPN001.0523.01001.002P_22,KLPN001.0523.01001.002P_23,KLPN001.0523.01001.002P_24	iroB,iroC,iroD,iroN,iucA,iucB,iucC,iutA,rmpA,rmpA2,rmpC	YES	KLPN001.0523.01001.002P_100,KLPN001.0523.01001.002P_101,KLPN001.0523.01001.002P_102,KLPN001.0523.01001.002P_103,KLPN001.0523.01001.002P_104,KLPN001.0523.01001.002P_105,KLPN001.0523.01001.002P_106,KLPN001.0523.01001.002P_162,KLPN001.0523.01001.002P_163,KLPN001.0523.01001.002P_164,KLPN001.0523.01001.002P_165,KLPN001.0523.01001.002P_89,KLPN001.0523.01001.002P_90,KLPN001.0523.01001.002P_91,KLPN001.0523.01001.002P_92,KLPN001.0523.01001.002P_93,KLPN001.0523.01001.002P_94,KLPN001.0523.01001.002P_98	pcoA,pcoB,pcoC,pcoD,pcoR,pcoS,silA,silB,silC,silE,silF,silP,silR,silS,terB,terC,terD,terE	STRESS	METAL	COPPER,COPPER/SILVER,SILVER,TELLURIUM	COPPER,COPPER/SILVER,SILVER,TELLURIUM	YES	PTU-E21	I	1.0	Query is a PTU-E21 plasmid	13.0	8.58	17417.0	290_54	0.0	0.0	0.0			Plasmid	pNT	22.0
KLPN001.0523.01001.003P	KLPN001.0523.01001	NZ_CP083753.1	110627	circular	KLPN001	1522	Pseudomonadota	Gammaproteobacteria	Enterobacterales	Enterobacteriaceae	Klebsiella	CONJScan/Plasmids/T4SS_typeF		0		0	KLPN001.0523.01001.003P_17,KLPN001.0523.01001.003P_36,KLPN001.0523.01001.003P_38,KLPN001.0523.01001.003P_43	blaCTX-M,blaTEM,mcr-8,qnrS	BETA-LACTAM,COLISTIN,QUINOLONE	BETA-LACTAM,CEPHALOSPORIN,COLISTIN,QUINOLONE	YES											PTU-FK	III	1.0	Query is a PTU-FK plasmid	7.0	6.93	7662.0	38_-1	0.0	0.0	0.0	MOBF		Plasmid	pCONJ	15.0
KLPN001.0523.01002.002P	KLPN001.0523.01002	NZ_CP072201.1	164334	circular	KLPN001	1522	Pseudomonadota	Gammaproteobacteria	Enterobacterales	Enterobacteriaceae	Klebsiella	CONJScan/Plasmids/T4SS_typeF		0		0						KLPN001.0523.01002.002P_11,KLPN001.0523.01002.002P_12,KLPN001.0523.01002.002P_15,KLPN001.0523.01002.002P_16,KLPN001.0523.01002.002P_17,KLPN001.0523.01002.002P_18,KLPN001.0523.01002.002P_48,KLPN001.0523.01002.002P_50,KLPN001.0523.01002.002P_51,KLPN001.0523.01002.002P_52	iroB,iroC,iroD,iroN,iucA,iucB,iucC,iutA,rmpA,rmpC	YES								-	-	1.0	PTU could not be assigned. Query is part of a graph component of size 2	6.0	6.11	10039.0	290_7	0.0	0.0	0.0	MOBF;MOBH		Plasmid	pCONJ	10.0
KLPN001.0523.01002.003P	KLPN001.0523.01002	NZ_CP072202.1	95083	circular	KLPN001	1522	Pseudomonadota	Gammaproteobacteria	Enterobacterales	Enterobacteriaceae	Klebsiella	CONJScan/Plasmids/T4SS_typeF		0		0																-	-	1.0	PTU could not be assigned. Query is part of a graph component of size 2	5.0	6.5	6183.0	38_207	0.0	0.0	0.0	MOBF		Plasmid	pCONJ	10.0
KLPN001.0523.01003.002P	KLPN001.0523.01003	NZ_CP100479.1	224564	circular	KLPN001	1522	Pseudomonadota	Gammaproteobacteria	Enterobacterales	Enterobacteriaceae	Klebsiella	CONJScan/Plasmids/T4SS_typeF		0		0									KLPN001.0523.01003.002P_121,KLPN001.0523.01003.002P_122,KLPN001.0523.01003.002P_123,KLPN001.0523.01003.002P_124	terB,terC,terD,terE	STRESS	METAL	TELLURIUM	TELLURIUM	YES	PTU-HI1B	III	1.0	Query is a PTU-HI1B plasmid	7.0	4.53	10172.0	290_49	0.0	0.0	0.0	MOBH		Plasmid	pCONJ	16.0
KLPN001.0523.01003.003P	KLPN001.0523.01003	NZ_CP100480.1	109936	circular	KLPN001	1522	Pseudomonadota	Gammaproteobacteria	Enterobacterales	Enterobacteriaceae	Klebsiella			0		0																PTU-E15	II	1.0	Query is a PTU-E15 plasmid				1030_21	0.0	0.0	0.0			PP	PP	2.0
KLPN001.0523.01003.004P	KLPN001.0523.01003	NZ_CP100481.1	46338	circular	KLPN001	1522	Pseudomonadota	Gammaproteobacteria	Enterobacterales	Enterobacteriaceae	Klebsiella	CONJScan/Plasmids/T4SS_typeT	R6K;R6K	2	R6K;R6K	2	KLPN001.0523.01003.004P_2,KLPN001.0523.01003.004P_59	blaSHV,qnrS	BETA-LACTAM,QUINOLONE	CEPHALOSPORIN,QUINOLONE	YES											PTU-X3	III	1.0	Query is a PTU-X3 plasmid	4.0	13.33	6177.0	87_12	0.0	0.0	0.0	MOBP1	R6K;R6K	Plasmid	pCONJ	3.0
KLPN001.0523.01004.002P	KLPN001.0523.01004	NZ_CP100512.1	54288	circular	KLPN001	1522	Pseudomonadota	Gammaproteobacteria	Enterobacterales	Enterobacteriaceae	Klebsiella			0		0																PTU-E13	II	1.0	Query is a PTU-E13 plasmid				794_-1.0	0.0	0.0	0.0			PP	PP	1.0
KLPN001.0523.01004.003P	KLPN001.0523.01004	NZ_CP100513.1	46338	circular	KLPN001	1522	Pseudomonadota	Gammaproteobacteria	Enterobacterales	Enterobacteriaceae	Klebsiella	CONJScan/Plasmids/T4SS_typeT	R6K;R6K	2	R6K;R6K	2	KLPN001.0523.01004.003P_2,KLPN001.0523.01004.003P_59	blaSHV,qnrS	BETA-LACTAM,QUINOLONE	CEPHALOSPORIN,QUINOLONE	YES											PTU-X3	III	1.0	Query is a PTU-X3 plasmid	4.0	13.33	6177.0	87_12	0.0	0.0	0.0	MOBP1	R6K;R6K	Plasmid	pCONJ	3.0
KLPN001.0523.01004.004P	KLPN001.0523.01004	NZ_CP100514.1	6785	circular	KLPN001	1522	Pseudomonadota	Gammaproteobacteria	Enterobacterales	Enterobacteriaceae	Klebsiella			0		0																PTU-E71	III	1.0	Query is a PTU-E71 plasmid				86_-1.0	0.0	0.0	0.0			Plasmid	pNT	5.0
KLPN001.0523.01005.002P	KLPN001.0523.01005	NZ_CP100543.1	46338	circular	KLPN001	1522	Pseudomonadota	Gammaproteobacteria	Enterobacterales	Enterobacteriaceae	Klebsiella	CONJScan/Plasmids/T4SS_typeT	R6K;R6K	2	R6K;R6K	2	KLPN001.0523.01005.002P_56,KLPN001.0523.01005.002P_60	blaSHV,qnrS	BETA-LACTAM,QUINOLONE	CEPHALOSPORIN,QUINOLONE	YES											PTU-X3	III	1.0	Query is a PTU-X3 plasmid	3.0	8.57	3972.0	87_12	0.0	0.0	0.0	MOBP1	R6K;R6K	Plasmid	pCONJ	3.0
KLPN001.0523.01006.002P	KLPN001.0523.01006	NZ_CP100521.1	224507	circular	KLPN001	1522	Pseudomonadota	Gammaproteobacteria	Enterobacterales	Enterobacteriaceae	Klebsiella	CONJScan/Plasmids/T4SS_typeF		0		0									KLPN001.0523.01006.002P_121,KLPN001.0523.01006.002P_122,KLPN001.0523.01006.002P_123,KLPN001.0523.01006.002P_124	terB,terC,terD,terE	STRESS	METAL	TELLURIUM	TELLURIUM	YES	PTU-HI1B	III	1.0	Query is a PTU-HI1B plasmid	7.0	4.53	10172.0	290_49	0.0	0.0	0.0	MOBH		Plasmid	pCONJ	16.0
KLPN001.0523.01006.003P	KLPN001.0523.01006	NZ_CP100522.1	218782	circular	KLPN001	1522	Pseudomonadota	Gammaproteobacteria	Enterobacterales	Enterobacteriaceae	Klebsiella	CONJScan/Plasmids/T4SS_typeF		0		0									KLPN001.0523.01006.003P_126,KLPN001.0523.01006.003P_138,KLPN001.0523.01006.003P_139,KLPN001.0523.01006.003P_140,KLPN001.0523.01006.003P_141,KLPN001.0523.01006.003P_142,KLPN001.0523.01006.003P_143,KLPN001.0523.01006.003P_144,KLPN001.0523.01006.003P_15,KLPN001.0523.01006.003P_16,KLPN001.0523.01006.003P_17,KLPN001.0523.01006.003P_18,KLPN001.0523.01006.003P_19,KLPN001.0523.01006.003P_20,KLPN001.0523.01006.003P_21,KLPN001.0523.01006.003P_23,KLPN001.0523.01006.003P_27,KLPN001.0523.01006.003P_28,KLPN001.0523.01006.003P_29,KLPN001.0523.01006.003P_30,KLPN001.0523.01006.003P_31,KLPN001.0523.01006.003P_32,KLPN001.0523.01006.003P_33,KLPN001.0523.01006.003P_45,KLPN001.0523.01006.003P_46,KLPN001.0523.01006.003P_47,KLPN001.0523.01006.003P_48,KLPN001.0523.01006.003P_49,KLPN001.0523.01006.003P_66,KLPN001.0523.01006.003P_67	arsA,arsB,arsC,arsD,arsR,clpK,hsp20,merA,merD,merE,merF,merP,merR,merT,pcoA,pcoB,pcoC,pcoD,pcoE,pcoR,pcoS,silA,silB,silC,silE,silF,silP,silR,silS	STRESS	HEAT,METAL	ARSENIC,COPPER,COPPER/SILVER,MERCURY,NA,SILVER	ARSENATE,ARSENIC,ARSENITE,COPPER,COPPER/SILVER,MERCURY,NA,SILVER	YES	PTU-FK	III	1.0	Query is a PTU-FK plasmid	12.0	9.22	20180.0	38_259	0.0	0.0	0.0	MOBF		Plasmid	pCONJ	32.0
KLPN001.0523.01006.004P	KLPN001.0523.01006	NZ_CP100523.1	109936	circular	KLPN001	1522	Pseudomonadota	Gammaproteobacteria	Enterobacterales	Enterobacteriaceae	Klebsiella			0		0																PTU-E15	II	1.0	Query is a PTU-E15 plasmid				1030_21	0.0	0.0	0.0			PP	PP	2.0
KLPN001.0523.01006.005P	KLPN001.0523.01006	NZ_CP100524.1	46338	circular	KLPN001	1522	Pseudomonadota	Gammaproteobacteria	Enterobacterales	Enterobacteriaceae	Klebsiella	CONJScan/Plasmids/T4SS_typeT	R6K;R6K	2	R6K;R6K	2	KLPN001.0523.01006.005P_56,KLPN001.0523.01006.005P_60	blaSHV,qnrS	BETA-LACTAM,QUINOLONE	CEPHALOSPORIN,QUINOLONE	YES											PTU-X3	III	1.0	Query is a PTU-X3 plasmid	3.0	8.57	3972.0	87_12	0.0	0.0	0.0	MOBP1	R6K;R6K	Plasmid	pCONJ	3.0
KLPN001.0523.01007.002P	KLPN001.0523.01007	NZ_CP100516.1	54288	circular	KLPN001	1522	Pseudomonadota	Gammaproteobacteria	Enterobacterales	Enterobacteriaceae	Klebsiella			0		0																PTU-E13	II	1.0	Query is a PTU-E13 plasmid				794_-1.0	0.0	0.0	0.0			PP	PP	1.0
KLPN001.0523.01007.003P	KLPN001.0523.01007	NZ_CP100517.1	47563	circular	KLPN001	1522	Pseudomonadota	Gammaproteobacteria	Enterobacterales	Enterobacteriaceae	Klebsiella	CONJScan/Plasmids/T4SS_typeT	R6K;R6K	2	R6K;R6K	2	KLPN001.0523.01007.003P_51,KLPN001.0523.01007.003P_55	blaSHV,qnrS	BETA-LACTAM,QUINOLONE	CEPHALOSPORIN,QUINOLONE	YES											PTU-X3	III	1.0	Query is a PTU-X3 plasmid	4.0	10.92	5193.0	87_12	0.0	0.0	0.0	MOBP1	R6K;R6K	Plasmid	pCONJ	3.0
KLPN001.0523.01007.004P	KLPN001.0523.01007	NZ_CP100518.1	3642	circular	KLPN001	1522	Pseudomonadota	Gammaproteobacteria	Enterobacterales	Enterobacteriaceae	Klebsiella			0		0																PTU-E71	III	1.0	Query is a PTU-E71 plasmid				86_81.0	0.0	0.0	0.0			Plasmid	pNT	2.0
KLPN001.0523.01007.005P	KLPN001.0523.01007	NZ_CP100519.1	3143	circular	KLPN001	1522	Pseudomonadota	Gammaproteobacteria	Enterobacterales	Enterobacteriaceae	Klebsiella			0		0																-	-	1.0	PTU could not be assigned. Query is part of a sHSBM cluster of size 1				86_-1.0	0.0	0.0	0.0			Plasmid	pNT	0.0
KLPN001.0523.01008.002P	KLPN001.0523.01008	NZ_CP092718.1	133346	circular	KLPN001	1522	Pseudomonadota	Gammaproteobacteria	Enterobacterales	Enterobacteriaceae	Klebsiella		F	1	F	1	KLPN001.0523.01008.002P_126,KLPN001.0523.01008.002P_136,KLPN001.0523.01008.002P_44,KLPN001.0523.01008.002P_54,KLPN001.0523.01008.002P_55	blaCTX-M,blaKPC,blaSHV,blaTEM,rmtB	AMINOGLYCOSIDE,BETA-LACTAM	AMINOGLYCOSIDE,BETA-LACTAM,CARBAPENEM,CEPHALOSPORIN	YES											-	-	1.0	PTU could not be assigned. Query is part of a sHSBM cluster of size 3	13.0	11.1	14804.0	38_9	0.0	0.0	0.0		F	Plasmid	pOriT	61.0
KLPN001.0523.01008.003P	KLPN001.0523.01008	NZ_CP092719.1	10061	circular	KLPN001	1522	Pseudomonadota	Gammaproteobacteria	Enterobacterales	Enterobacteriaceae	Klebsiella	CONJScan/Plasmids/MOB		0		0																PTU-E4	III	1.0	Query is a PTU-E4 plasmid				86_67.0	0.0	0.0	0.0	MOBC		Plasmid	pMOB	0.0
KLPN001.0523.01009.002P	KLPN001.0523.01009	NZ_CP066888.1	180300	circular	KLPN001	1522	Pseudomonadota	Gammaproteobacteria	Enterobacterales	Enterobacteriaceae	Klebsiella	CONJScan/Plasmids/T4SS_typeF	F	1	F	1	KLPN001.0523.01009.002P_145,KLPN001.0523.01009.002P_170,KLPN001.0523.01009.002P_178,KLPN001.0523.01009.002P_183,KLPN001.0523.01009.002P_184,KLPN001.0523.01009.002P_30,KLPN001.0523.01009.002P_39	blaCTX-M,blaKPC,blaSHV,blaTEM,catA2,fosA,rmtB	AMINOGLYCOSIDE,BETA-LACTAM,FOSFOMYCIN,PHENICOL	AMINOGLYCOSIDE,BETA-LACTAM,CARBAPENEM,CEPHALOSPORIN,CHLORAMPHENICOL,FOSFOMYCIN	YES				KLPN001.0523.01009.002P_45,KLPN001.0523.01009.002P_46,KLPN001.0523.01009.002P_47,KLPN001.0523.01009.002P_48,KLPN001.0523.01009.002P_49,KLPN001.0523.01009.002P_50,KLPN001.0523.01009.002P_51	merA,merC,merD,merE,merP,merR,merT	STRESS	METAL	MERCURY	MERCURY,ORGANOMERCURY	YES	-	-	1.0	PTU could not be assigned. Query is part of a sHSBM cluster of size 3	21.0	12.75	22988.0	38_9	0.0	0.0	0.0	MOBF	F	Plasmid	pCONJ	131.0
KLPN001.0523.01009.003P	KLPN001.0523.01009	NZ_CP066889.1	10098	circular	KLPN001	1522	Pseudomonadota	Gammaproteobacteria	Enterobacterales	Enterobacteriaceae	Klebsiella	CONJScan/Plasmids/MOB		0		0																PTU-E4	III	0.5694	Query is a PTU-E4 plasmid				86_-1.0	0.0	0.0	0.0	MOBC		Plasmid	pMOB	1.0
KLPN001.0523.01009.004P	KLPN001.0523.01009	NZ_CP066890.1	5596	circular	KLPN001	1522	Pseudomonadota	Gammaproteobacteria	Enterobacterales	Enterobacteriaceae	Klebsiella	CONJScan/Plasmids/MOB	ColE1	1	ColE1	1																-	-	1.0	PTU could not be assigned. Query is part of a sHSBM cluster of size 2				95_69	0.0	0.0	0.0	MOBP1	ColE1	Plasmid	pMOB	0.0
KLPN001.0523.01010.002P	KLPN001.0523.01010	NZ_CP066892.1	147717	circular	KLPN001	1522	Pseudomonadota	Gammaproteobacteria	Enterobacterales	Enterobacteriaceae	Klebsiella		F	1	F	1	KLPN001.0523.01010.002P_100,KLPN001.0523.01010.002P_125,KLPN001.0523.01010.002P_35,KLPN001.0523.01010.002P_44,KLPN001.0523.01010.002P_85,KLPN001.0523.01010.002P_87,KLPN001.0523.01010.002P_92	blaCTX-M,blaKPC,blaSHV,blaTEM,catA2,fosA,rmtB	AMINOGLYCOSIDE,BETA-LACTAM,FOSFOMYCIN,PHENICOL	AMINOGLYCOSIDE,BETA-LACTAM,CARBAPENEM,CEPHALOSPORIN,CHLORAMPHENICOL,FOSFOMYCIN	YES				KLPN001.0523.01010.002P_23,KLPN001.0523.01010.002P_24,KLPN001.0523.01010.002P_25,KLPN001.0523.01010.002P_26,KLPN001.0523.01010.002P_27,KLPN001.0523.01010.002P_28,KLPN001.0523.01010.002P_29	merA,merC,merD,merE,merP,merR,merT	STRESS	METAL	MERCURY	MERCURY,ORGANOMERCURY	YES	-	-	1.0	PTU could not be assigned. Query is part of a sHSBM cluster of size 1	23.0	16.39	24217.0	38_24	0.0	0.0	0.0		F	Plasmid	pOriT	146.0
KLPN001.0523.01010.003P	KLPN001.0523.01010	NZ_CP066893.1	10013	circular	KLPN001	1522	Pseudomonadota	Gammaproteobacteria	Enterobacterales	Enterobacteriaceae	Klebsiella	CONJScan/Plasmids/MOB		0		0																PTU-E4	III	1.0	Query is a PTU-E4 plasmid				86_-1.0	0.0	0.0	0.0	MOBC		Plasmid	pMOB	0.0
KLPN001.0523.01010.004P	KLPN001.0523.01010	NZ_CP066894.1	5567	circular	KLPN001	1522	Pseudomonadota	Gammaproteobacteria	Enterobacterales	Enterobacteriaceae	Klebsiella		ColE1	1	ColE1	1																-	-	1.0	PTU could not be assigned. Query is part of a sHSBM cluster of size 2				95_-1	0.0	0.0	0.0		ColE1	Plasmid	pOriT	0.0
KLPN001.0523.01011.002P	KLPN001.0523.01011	NZ_CP066896.1	205681	circular	KLPN001	1522	Pseudomonadota	Gammaproteobacteria	Enterobacterales	Enterobacteriaceae	Klebsiella	CONJScan/Plasmids/T4SS_typeF		0		0	KLPN001.0523.01011.002P_16,KLPN001.0523.01011.002P_20,KLPN001.0523.01011.002P_21,KLPN001.0523.01011.002P_23,KLPN001.0523.01011.002P_31	aadA2,aph(3')-Ia,dfrA12,mph(A),sul1	AMINOGLYCOSIDE,MACROLIDE,SULFONAMIDE,TRIMETHOPRIM	KANAMYCIN,MACROLIDE,STREPTOMYCIN,SULFONAMIDE,TRIMETHOPRIM	YES				KLPN001.0523.01011.002P_175,KLPN001.0523.01011.002P_176,KLPN001.0523.01011.002P_177,KLPN001.0523.01011.002P_178,KLPN001.0523.01011.002P_179,KLPN001.0523.01011.002P_180,KLPN001.0523.01011.002P_181,KLPN001.0523.01011.002P_183,KLPN001.0523.01011.002P_187,KLPN001.0523.01011.002P_188,KLPN001.0523.01011.002P_189,KLPN001.0523.01011.002P_190,KLPN001.0523.01011.002P_191,KLPN001.0523.01011.002P_192,KLPN001.0523.01011.002P_193,KLPN001.0523.01011.002P_205,KLPN001.0523.01011.002P_206,KLPN001.0523.01011.002P_207,KLPN001.0523.01011.002P_208,KLPN001.0523.01011.002P_209,KLPN001.0523.01011.002P_22,KLPN001.0523.01011.002P_226,KLPN001.0523.01011.002P_227	arsA,arsB,arsC,arsD,arsR,clpK,hsp20,pcoA,pcoB,pcoC,pcoD,pcoE,pcoR,pcoS,qacE,silA,silB,silC,silE,silF,silP,silR,silS	STRESS	BIOCIDE,HEAT,METAL	ARSENIC,COPPER,COPPER/SILVER,NA,QUATERNARY AMMONIUM,SILVER	ARSENATE,ARSENIC,ARSENITE,COPPER,COPPER/SILVER,NA,QUATERNARY AMMONIUM,SILVER	YES	PTU-FK	III	0.9766	Query is a PTU-FK plasmid	20.0	11.27	23190.0	38_-1	0.0	1.0	0.0	MOBF		Plasmid	pCONJ	32.0
KLPN001.0523.01011.003P	KLPN001.0523.01011	NZ_CP066897.1	163729	circular	KLPN001	1522	Pseudomonadota	Gammaproteobacteria	Enterobacterales	Enterobacteriaceae	Klebsiella	CONJScan/Plasmids/T4SS_typeF	F	1	F	1	KLPN001.0523.01011.003P_169,KLPN001.0523.01011.003P_179,KLPN001.0523.01011.003P_180,KLPN001.0523.01011.003P_41	blaCTX-M,blaKPC,blaTEM,rmtB	AMINOGLYCOSIDE,BETA-LACTAM	AMINOGLYCOSIDE,BETA-LACTAM,CARBAPENEM,CEPHALOSPORIN	YES				KLPN001.0523.01011.003P_47,KLPN001.0523.01011.003P_48,KLPN001.0523.01011.003P_49,KLPN001.0523.01011.003P_50,KLPN001.0523.01011.003P_51,KLPN001.0523.01011.003P_52,KLPN001.0523.01011.003P_53	merA,merC,merD,merE,merP,merR,merT	STRESS	METAL	MERCURY	MERCURY,ORGANOMERCURY	YES	-	-	1.0	PTU could not be assigned. Query is part of a sHSBM cluster of size 3	17.0	11.35	18576.0	38_9	0.0	0.0	0.0	MOBF	F	Plasmid	pCONJ	84.0
KLPN001.0523.01011.004P	KLPN001.0523.01011	NZ_CP066898.1	10060	circular	KLPN001	1522	Pseudomonadota	Gammaproteobacteria	Enterobacterales	Enterobacteriaceae	Klebsiella	CONJScan/Plasmids/MOB		0		0																PTU-E4	III	1.0	Query is a PTU-E4 plasmid				86_80.0	0.0	0.0	0.0	MOBC		Plasmid	pMOB	0.0
KLPN001.0523.01011.005P	KLPN001.0523.01011	NZ_CP066899.1	5596	circular	KLPN001	1522	Pseudomonadota	Gammaproteobacteria	Enterobacterales	Enterobacteriaceae	Klebsiella	CONJScan/Plasmids/MOB	ColE1	1	ColE1	1																-	-	1.0	PTU could not be assigned. Query is part of a sHSBM cluster of size 2				95_69	0.0	0.0	0.0	MOBP1	ColE1	Plasmid	pMOB	0.0
KLPN001.0523.01012.002P	KLPN001.0523.01012	NZ_CP066901.1	178237	circular	KLPN001	1522	Pseudomonadota	Gammaproteobacteria	Enterobacterales	Enterobacteriaceae	Klebsiella	CONJScan/Plasmids/T4SS_typeF	F	1	F	1	KLPN001.0523.01012.002P_108,KLPN001.0523.01012.002P_134,KLPN001.0523.01012.002P_140,KLPN001.0523.01012.002P_141,KLPN001.0523.01012.002P_146,KLPN001.0523.01012.002P_148,KLPN001.0523.01012.002P_150,KLPN001.0523.01012.002P_2,KLPN001.0523.01012.002P_218	blaCTX-M,blaKPC,blaTEM,catA2,fosA,mph(A),rmtB	AMINOGLYCOSIDE,BETA-LACTAM,FOSFOMYCIN,MACROLIDE,PHENICOL	AMINOGLYCOSIDE,BETA-LACTAM,CARBAPENEM,CEPHALOSPORIN,CHLORAMPHENICOL,FOSFOMYCIN,MACROLIDE	YES				KLPN001.0523.01012.002P_10,KLPN001.0523.01012.002P_11,KLPN001.0523.01012.002P_12,KLPN001.0523.01012.002P_13,KLPN001.0523.01012.002P_14,KLPN001.0523.01012.002P_8,KLPN001.0523.01012.002P_9	merA,merC,merD,merE,merP,merR,merT	STRESS	METAL	MERCURY	MERCURY,ORGANOMERCURY	YES	-	-	1.0	PTU could not be assigned. Query is part of a sHSBM cluster of size 3	20.0	10.52	18744.0	38_9	0.0	0.0	1.0	MOBF	F	Plasmid	pCONJ	143.0
KLPN001.0523.01012.003P	KLPN001.0523.01012	NZ_CP066902.1	10085	circular	KLPN001	1522	Pseudomonadota	Gammaproteobacteria	Enterobacterales	Enterobacteriaceae	Klebsiella	CONJScan/Plasmids/MOB		0		0																PTU-E4	III	1.0	Query is a PTU-E4 plasmid				86_-1.0	0.0	0.0	0.0	MOBC		Plasmid	pMOB	0.0
KLPN001.0523.01012.004P	KLPN001.0523.01012	NZ_CP066903.1	5596	circular	KLPN001	1522	Pseudomonadota	Gammaproteobacteria	Enterobacterales	Enterobacteriaceae	Klebsiella	CONJScan/Plasmids/MOB	ColE1	1	ColE1	1																-	-	1.0	PTU could not be assigned. Query is part of a sHSBM cluster of size 2				95_69	0.0	0.0	0.0	MOBP1	ColE1	Plasmid	pMOB	0.0
KLPN001.0523.01013.002P	KLPN001.0523.01013	NZ_CP066905.1	221472	circular	KLPN001	1522	Pseudomonadota	Gammaproteobacteria	Enterobacterales	Enterobacteriaceae	Klebsiella			0		0						KLPN001.0523.01013.002P_68,KLPN001.0523.01013.002P_71,KLPN001.0523.01013.002P_72,KLPN001.0523.01013.002P_95,KLPN001.0523.01013.002P_96,KLPN001.0523.01013.002P_97,KLPN001.0523.01013.002P_99	iroN,iucA,iucB,iucC,iutA,rmpA,rmpC	YES	KLPN001.0523.01013.002P_193,KLPN001.0523.01013.002P_194,KLPN001.0523.01013.002P_195,KLPN001.0523.01013.002P_196,KLPN001.0523.01013.002P_216,KLPN001.0523.01013.002P_217,KLPN001.0523.01013.002P_218,KLPN001.0523.01013.002P_219,KLPN001.0523.01013.002P_220,KLPN001.0523.01013.002P_221,KLPN001.0523.01013.002P_222,KLPN001.0523.01013.002P_224,KLPN001.0523.01013.002P_229,KLPN001.0523.01013.002P_230,KLPN001.0523.01013.002P_231,KLPN001.0523.01013.002P_232,KLPN001.0523.01013.002P_233,KLPN001.0523.01013.002P_234	pcoA,pcoB,pcoC,pcoD,pcoR,pcoS,silA,silB,silC,silE,silF,silP,silR,silS,terB,terC,terD,terE	STRESS	METAL	COPPER,COPPER/SILVER,SILVER,TELLURIUM	COPPER,COPPER/SILVER,SILVER,TELLURIUM	YES	PTU-E21	I	1.0	Query is a PTU-E21 plasmid	19.0	11.22	24849.0	290_66	0.0	0.0	0.0			Plasmid	pNT	44.0
KLPN001.0523.01013.003P	KLPN001.0523.01013	NZ_CP066906.1	85781	circular	KLPN001	1522	Pseudomonadota	Gammaproteobacteria	Enterobacterales	Enterobacteriaceae	Klebsiella			0		0	KLPN001.0523.01013.003P_27,KLPN001.0523.01013.003P_36,KLPN001.0523.01013.003P_47	blaCTX-M,blaKPC,blaSHV	BETA-LACTAM	CARBAPENEM,CEPHALOSPORIN	YES				KLPN001.0523.01013.003P_15,KLPN001.0523.01013.003P_16,KLPN001.0523.01013.003P_17,KLPN001.0523.01013.003P_18,KLPN001.0523.01013.003P_19,KLPN001.0523.01013.003P_20,KLPN001.0523.01013.003P_21	merA,merC,merD,merE,merP,merR,merT	STRESS	METAL	MERCURY	MERCURY,ORGANOMERCURY	YES	-	-	1.0	PTU could not be assigned. Query is part of a sHSBM cluster of size 2	11.0	16.86	14466.0	38_45	0.0	0.0	0.0			Plasmid	pNT	33.0
KLPN001.0523.01013.004P	KLPN001.0523.01013	NZ_CP066907.1	85185	circular	KLPN001	1522	Pseudomonadota	Gammaproteobacteria	Enterobacterales	Enterobacteriaceae	Klebsiella	CONJScan/Plasmids/T4SS_typeI		0		0	KLPN001.0523.01013.004P_43,KLPN001.0523.01013.004P_47,KLPN001.0523.01013.004P_51,KLPN001.0523.01013.004P_54,KLPN001.0523.01013.004P_62,KLPN001.0523.01013.004P_67	blaLAP,catA2,dfrA14,qnrS,sul2,tet(A)	BETA-LACTAM,PHENICOL,QUINOLONE,SULFONAMIDE,TETRACYCLINE,TRIMETHOPRIM	BETA-LACTAM,CHLORAMPHENICOL,QUINOLONE,SULFONAMIDE,TETRACYCLINE,TRIMETHOPRIM	YES											-	-	1.0	PTU could not be assigned. Query is part of a sHSBM cluster of size 3	6.0	9.09	7746.0	117_4.0	0.0	1.0	0.0	MOBP1		Plasmid	pCONJ	15.0
KLPN001.0523.01013.005P	KLPN001.0523.01013	NZ_CP066908.1	11971	circular	KLPN001	1522	Pseudomonadota	Gammaproteobacteria	Enterobacterales	Enterobacteriaceae	Klebsiella	CONJScan/Plasmids/MOB		0		0																PTU-E4	III	1.0	Query is a PTU-E4 plasmid				86_3.0	0.0	0.0	0.0	MOBC		Plasmid	pMOB	0.0
KLPN001.0523.01013.006P	KLPN001.0523.01013	NZ_CP066909.1	5596	circular	KLPN001	1522	Pseudomonadota	Gammaproteobacteria	Enterobacterales	Enterobacteriaceae	Klebsiella	CONJScan/Plasmids/MOB	ColE1	1	ColE1	1																-	-	1.0	PTU could not be assigned. Query is part of a sHSBM cluster of size 2				95_-1	0.0	0.0	0.0	MOBP1	ColE1	Plasmid	pMOB	0.0
KLPN001.0523.01014.002P	KLPN001.0523.01014	NZ_CP066911.1	302656	circular	KLPN001	1522	Pseudomonadota	Gammaproteobacteria	Enterobacterales	Enterobacteriaceae	Klebsiella	CONJScan/Plasmids/T4SS_typeF		0		0	KLPN001.0523.01014.002P_111,KLPN001.0523.01014.002P_112,KLPN001.0523.01014.002P_115,KLPN001.0523.01014.002P_118,KLPN001.0523.01014.002P_121,KLPN001.0523.01014.002P_128,KLPN001.0523.01014.002P_137,KLPN001.0523.01014.002P_144,KLPN001.0523.01014.002P_149,KLPN001.0523.01014.002P_288	aac(3)-IId,armA,blaDHA,blaSHV,blaTEM,mph(A),mph(E),msr(E),qnrB,sul1	AMINOGLYCOSIDE,BETA-LACTAM,MACROLIDE,QUINOLONE,SULFONAMIDE	BETA-LACTAM,CEPHALOSPORIN,GENTAMICIN,MACROLIDE,QUINOLONE,SULFONAMIDE	YES	KLPN001.0523.01014.002P_40,KLPN001.0523.01014.002P_41,KLPN001.0523.01014.002P_42,KLPN001.0523.01014.002P_44	iucA,iucB,iucC,iutA	YES	KLPN001.0523.01014.002P_101,KLPN001.0523.01014.002P_102,KLPN001.0523.01014.002P_103,KLPN001.0523.01014.002P_104,KLPN001.0523.01014.002P_105,KLPN001.0523.01014.002P_151,KLPN001.0523.01014.002P_152,KLPN001.0523.01014.002P_153,KLPN001.0523.01014.002P_154,KLPN001.0523.01014.002P_155,KLPN001.0523.01014.002P_156,KLPN001.0523.01014.002P_157,KLPN001.0523.01014.002P_76,KLPN001.0523.01014.002P_77,KLPN001.0523.01014.002P_78,KLPN001.0523.01014.002P_79	merA,merC,merD,merE,merP,merR,merT,terB,terC,terD,terE	STRESS	METAL	MERCURY,TELLURIUM	MERCURY,ORGANOMERCURY,TELLURIUM	YES	PTU-HI1B	III	1.0	Query is a PTU-HI1B plasmid	28.0	11.53	34903.0	290_23	0.0	0.0	0.0	MOBH		Plasmid	pCONJ	42.0
KLPN001.0523.01014.003P	KLPN001.0523.01014	NZ_CP066912.1	122553	circular	KLPN001	1522	Pseudomonadota	Gammaproteobacteria	Enterobacterales	Enterobacteriaceae	Klebsiella	CONJScan/Plasmids/T4SS_typeF	F	1	F	1	KLPN001.0523.01014.003P_103,KLPN001.0523.01014.003P_108,KLPN001.0523.01014.003P_113,KLPN001.0523.01014.003P_22,KLPN001.0523.01014.003P_27,KLPN001.0523.01014.003P_93,KLPN001.0523.01014.003P_94	blaCTX-M,blaKPC,blaTEM,catA2,rmtB	AMINOGLYCOSIDE,BETA-LACTAM,PHENICOL	AMINOGLYCOSIDE,BETA-LACTAM,CARBAPENEM,CEPHALOSPORIN,CHLORAMPHENICOL	YES											-	-	1.0	PTU could not be assigned. Query is part of a sHSBM cluster of size 3	16.0	12.3	15079.0	38_1	0.0	0.0	0.0	MOBF	F	Plasmid	pCONJ	65.0
KLPN001.0523.01014.004P	KLPN001.0523.01014	NZ_CP066913.1	10060	circular	KLPN001	1522	Pseudomonadota	Gammaproteobacteria	Enterobacterales	Enterobacteriaceae	Klebsiella	CONJScan/Plasmids/MOB		0		0																PTU-E4	III	1.0	Query is a PTU-E4 plasmid				86_62.0	0.0	0.0	0.0	MOBC		Plasmid	pMOB	0.0
KLPN001.0523.01014.005P	KLPN001.0523.01014	NZ_CP066914.1	5596	circular	KLPN001	1522	Pseudomonadota	Gammaproteobacteria	Enterobacterales	Enterobacteriaceae	Klebsiella	CONJScan/Plasmids/MOB	ColE1	1	ColE1	1																-	-	1.0	PTU could not be assigned. Query is part of a sHSBM cluster of size 2				95_83	0.0	0.0	0.0	MOBP1	ColE1	Plasmid	pMOB	0.0
KLPN001.0523.01015.002P	KLPN001.0523.01015	NZ_CP066916.1	87509	circular	KLPN001	1522	Pseudomonadota	Gammaproteobacteria	Enterobacterales	Enterobacteriaceae	Klebsiella			0		0	KLPN001.0523.01015.002P_80,KLPN001.0523.01015.002P_84,KLPN001.0523.01015.002P_90	blaCTX-M,blaKPC,fosA	BETA-LACTAM,FOSFOMYCIN	CARBAPENEM,CEPHALOSPORIN,FOSFOMYCIN	YES				KLPN001.0523.01015.002P_1,KLPN001.0523.01015.002P_110,KLPN001.0523.01015.002P_111,KLPN001.0523.01015.002P_112,KLPN001.0523.01015.002P_113,KLPN001.0523.01015.002P_114,KLPN001.0523.01015.002P_115	merA,merC,merD,merE,merP,merR,merT	STRESS	METAL	MERCURY	MERCURY,ORGANOMERCURY	YES	-	-	1.0	PTU could not be assigned. Query is part of a sHSBM cluster of size 2	17.0	23.53	20591.0	38_45	0.0	0.0	0.0			Plasmid	pNT	46.0
KLPN001.0523.01015.003P	KLPN001.0523.01015	NZ_CP066917.1	10060	circular	KLPN001	1522	Pseudomonadota	Gammaproteobacteria	Enterobacterales	Enterobacteriaceae	Klebsiella	CONJScan/Plasmids/MOB		0		0																PTU-E4	III	1.0	Query is a PTU-E4 plasmid				86_80.0	0.0	0.0	0.0	MOBC		Plasmid	pMOB	0.0
KLPN001.0523.01015.004P	KLPN001.0523.01015	NZ_CP066918.1	5596	circular	KLPN001	1522	Pseudomonadota	Gammaproteobacteria	Enterobacterales	Enterobacteriaceae	Klebsiella	CONJScan/Plasmids/MOB	ColE1	1	ColE1	1																-	-	1.0	PTU could not be assigned. Query is part of a sHSBM cluster of size 2				95_69	0.0	0.0	0.0	MOBP1	ColE1	Plasmid	pMOB	0.0
KLPN001.0523.01016.002P	KLPN001.0523.01016	NZ_CP101534.1	141697	circular	KLPN001	1522	Pseudomonadota	Gammaproteobacteria	Enterobacterales	Enterobacteriaceae	Klebsiella		F	1	F	1	KLPN001.0523.01016.002P_10,KLPN001.0523.01016.002P_15,KLPN001.0523.01016.002P_25,KLPN001.0523.01016.002P_26	blaCTX-M,blaKPC,blaTEM,rmtB	AMINOGLYCOSIDE,BETA-LACTAM	AMINOGLYCOSIDE,BETA-LACTAM,CARBAPENEM,CEPHALOSPORIN	YES											-	-	1.0	PTU could not be assigned. Query is part of a sHSBM cluster of size 3	15.0	11.81	16740.0	38_9	0.0	0.0	0.0		F	Plasmid	pOriT	83.0
KLPN001.0523.01016.003P	KLPN001.0523.01016	NZ_CP101535.1	10060	circular	KLPN001	1522	Pseudomonadota	Gammaproteobacteria	Enterobacterales	Enterobacteriaceae	Klebsiella	CONJScan/Plasmids/MOB		0		0																PTU-E4	III	1.0	Query is a PTU-E4 plasmid				86_67.0	0.0	0.0	0.0	MOBC		Plasmid	pMOB	0.0
KLPN001.0523.01016.004P	KLPN001.0523.01016	NZ_CP101536.1	5595	circular	KLPN001	1522	Pseudomonadota	Gammaproteobacteria	Enterobacterales	Enterobacteriaceae	Klebsiella	CONJScan/Plasmids/MOB	ColE1	1	ColE1	1																-	-	1.0	PTU could not be assigned. Query is part of a sHSBM cluster of size 1				95_-1	0.0	0.0	0.0	MOBP1	ColE1	Plasmid	pMOB	0.0
KLPN001.0523.01017.002P	KLPN001.0523.01017	NZ_CP074678.1	203030	circular	KLPN001	1522	Pseudomonadota	Gammaproteobacteria	Enterobacterales	Enterobacteriaceae	Klebsiella	CONJScan/Plasmids/MOB		0		0									KLPN001.0523.01017.002P_100,KLPN001.0523.01017.002P_101,KLPN001.0523.01017.002P_111,KLPN001.0523.01017.002P_112,KLPN001.0523.01017.002P_116,KLPN001.0523.01017.002P_117,KLPN001.0523.01017.002P_118,KLPN001.0523.01017.002P_119,KLPN001.0523.01017.002P_121,KLPN001.0523.01017.002P_122,KLPN001.0523.01017.002P_123,KLPN001.0523.01017.002P_168,KLPN001.0523.01017.002P_169,KLPN001.0523.01017.002P_170,KLPN001.0523.01017.002P_171,KLPN001.0523.01017.002P_84,KLPN001.0523.01017.002P_85,KLPN001.0523.01017.002P_86,KLPN001.0523.01017.002P_87,KLPN001.0523.01017.002P_88,KLPN001.0523.01017.002P_89,KLPN001.0523.01017.002P_93,KLPN001.0523.01017.002P_95,KLPN001.0523.01017.002P_96,KLPN001.0523.01017.002P_97,KLPN001.0523.01017.002P_98,KLPN001.0523.01017.002P_99	clpK,hdeD-GI,hsp20,kefB-GI,ncrA,ncrB,ncrC,ncrY,pcoA,pcoB,pcoC,pcoD,pcoR,pcoS,psi-GI,shsP,silA,silB,silC,silE,silF,silP,silR,silS,trxLHR,yfdX1,yfdX2	STRESS	HEAT,METAL	COPPER,COPPER/NICKEL,COPPER/SILVER,NA,NICKEL,SILVER	COPPER,COPPER/NICKEL,COPPER/SILVER,NA,NICKEL,SILVER	YES	-	-	1.0	PTU could not be assigned. Query is part of a sHSBM cluster of size 3	25.0	14.6	29651.0	38_237	0.0	0.0	0.0	MOBF		Plasmid	pMOB	51.0
