## Supplementary material for "The spread of antibiotic resistance is driven by plasmids amongst the fastest evolving and of broadest host range": Table S1 (part 11 of 17)

### Sheet: Microbial0523_plasmids_15.12.23 (continued)
replicon_gembase_name	genome	locus	size	topology	GBK_ID	Number_Genomes_within_GBK_ID	Phylum	Class	Order	Family	Genus	CONJScan	oriT_cov60_id80	oriT_number_cov60_id80	oriT_cov80_id80	oriT_number_cov80_id80	Protein_identifier_AMR	Gene_symbol_AMR	Class_AMR	Subclass_AMR	AMR	Protein_identifier_Virulence	Gene_symbol_Virulene	VIRULENCE	Protein_identifier_STRESS	Gene_symbol_STRESS	Element_type_STRESS	Element_subtype_STRESS	Class_STRESS	Subclass_STRESS	STRESS	Predicted_PTU	Host_Range	Score	Notes	nIS	%Genome	bps4IS	Cluster	CALIN	complete	In0	MOB	oriT	PP_523	mobility	number_of_reps
KLPN001.0523.01017.003P	KLPN001.0523.01017	NZ_CP074679.1	63589	circular	KLPN001	1522	Pseudomonadota	Gammaproteobacteria	Enterobacterales	Enterobacteriaceae	Klebsiella	CONJScan/Plasmids/T4SS_typeI	pCTXM3	1	pCTXM3	1	KLPN001.0523.01017.003P_10	blaOXA	BETA-LACTAM	CARBAPENEM	YES											PTU-L/M	IV	1.0	Query is a PTU-L/M plasmid	4.0	6.11	3888.0	117_23.0	0.0	0.0	0.0	MOBP1	pCTXM3	Plasmid	pCONJ	22.0
KLPN001.0523.01018.002P	KLPN001.0523.01018	NZ_CP101774.1	190026	circular	KLPN001	1522	Pseudomonadota	Gammaproteobacteria	Enterobacterales	Enterobacteriaceae	Klebsiella			0		0						KLPN001.0523.01018.002P_109,KLPN001.0523.01018.002P_110,KLPN001.0523.01018.002P_111,KLPN001.0523.01018.002P_113,KLPN001.0523.01018.002P_91	iroN,iucA,iucB,iucC,iutA	YES	KLPN001.0523.01018.002P_144,KLPN001.0523.01018.002P_145,KLPN001.0523.01018.002P_146,KLPN001.0523.01018.002P_147	terB,terC,terD,terE	STRESS	METAL	TELLURIUM	TELLURIUM	YES	PTU-E21	I	1.0	Query is a PTU-E21 plasmid	20.0	13.72	26081.0	290_-1	0.0	0.0	0.0			Plasmid	pNT	41.0
KLPN001.0523.01018.003P	KLPN001.0523.01018	NZ_CP101775.1	134477	circular	KLPN001	1522	Pseudomonadota	Gammaproteobacteria	Enterobacterales	Enterobacteriaceae	Klebsiella		F	1	F	1	KLPN001.0523.01018.003P_19,KLPN001.0523.01018.003P_20,KLPN001.0523.01018.003P_56,KLPN001.0523.01018.003P_65,KLPN001.0523.01018.003P_9	blaCTX-M,blaKPC,blaSHV,blaTEM,rmtB	AMINOGLYCOSIDE,BETA-LACTAM	AMINOGLYCOSIDE,BETA-LACTAM,CARBAPENEM,CEPHALOSPORIN	YES				KLPN001.0523.01018.003P_71,KLPN001.0523.01018.003P_72,KLPN001.0523.01018.003P_73,KLPN001.0523.01018.003P_74,KLPN001.0523.01018.003P_75,KLPN001.0523.01018.003P_76,KLPN001.0523.01018.003P_77,KLPN001.0523.01018.003P_79,KLPN001.0523.01018.003P_80,KLPN001.0523.01018.003P_81,KLPN001.0523.01018.003P_82,KLPN001.0523.01018.003P_83,KLPN001.0523.01018.003P_84,KLPN001.0523.01018.003P_88,KLPN001.0523.01018.003P_90,KLPN001.0523.01018.003P_91,KLPN001.0523.01018.003P_92,KLPN001.0523.01018.003P_93,KLPN001.0523.01018.003P_94,KLPN001.0523.01018.003P_95,KLPN001.0523.01018.003P_96	merA,merC,merD,merE,merP,merR,merT,pcoA,pcoB,pcoC,pcoD,pcoR,pcoS,silA,silB,silC,silE,silF,silP,silR,silS	STRESS	METAL	COPPER,COPPER/SILVER,MERCURY,SILVER	COPPER,COPPER/SILVER,MERCURY,ORGANOMERCURY,SILVER	YES	-	-	1.0	PTU could not be assigned. Query is part of a sHSBM cluster of size 1	11.0	9.62	12938.0	38_7	0.0	0.0	0.0		F	Plasmid	pOriT	57.0
KLPN001.0523.01018.004P	KLPN001.0523.01018	NZ_CP101772.1	84876	circular	KLPN001	1522	Pseudomonadota	Gammaproteobacteria	Enterobacterales	Enterobacteriaceae	Klebsiella	CONJScan/Plasmids/T4SS_typeI		0		0	KLPN001.0523.01018.004P_72,KLPN001.0523.01018.004P_76,KLPN001.0523.01018.004P_80,KLPN001.0523.01018.004P_88,KLPN001.0523.01018.004P_93	blaLAP,dfrA14,qnrS,sul2,tet(A)	BETA-LACTAM,QUINOLONE,SULFONAMIDE,TETRACYCLINE,TRIMETHOPRIM	BETA-LACTAM,QUINOLONE,SULFONAMIDE,TETRACYCLINE,TRIMETHOPRIM	YES											-	-	1.0	PTU could not be assigned. Query is part of a sHSBM cluster of size 3	5.0	8.16	6926.0	117_3.0	0.0	1.0	0.0	MOBP1		Plasmid	pCONJ	12.0
KLPN001.0523.01018.005P	KLPN001.0523.01018	NZ_CP101773.1	11970	circular	KLPN001	1522	Pseudomonadota	Gammaproteobacteria	Enterobacterales	Enterobacteriaceae	Klebsiella	CONJScan/Plasmids/MOB		0		0																PTU-E4	III	1.0	Query is a PTU-E4 plasmid				86_3.0	0.0	0.0	0.0	MOBC		Plasmid	pMOB	0.0
KLPN001.0523.01018.006P	KLPN001.0523.01018	NZ_CP101771.1	5596	circular	KLPN001	1522	Pseudomonadota	Gammaproteobacteria	Enterobacterales	Enterobacteriaceae	Klebsiella	CONJScan/Plasmids/MOB	ColE1	1	ColE1	1																-	-	1.0	PTU could not be assigned. Query is part of a sHSBM cluster of size 2				95_-1	0.0	0.0	0.0	MOBP1	ColE1	Plasmid	pMOB	0.0
KLPN001.0523.01019.002P	KLPN001.0523.01019	NZ_CP101765.1	353327	circular	KLPN001	1522	Pseudomonadota	Gammaproteobacteria	Enterobacterales	Enterobacteriaceae	Klebsiella		F	1	F	1	KLPN001.0523.01019.002P_203,KLPN001.0523.01019.002P_50,KLPN001.0523.01019.002P_86,KLPN001.0523.01019.002P_87,KLPN001.0523.01019.002P_97	blaCTX-M,blaSHV,blaTEM,rmtB	AMINOGLYCOSIDE,BETA-LACTAM	AMINOGLYCOSIDE,BETA-LACTAM,CEPHALOSPORIN	YES	KLPN001.0523.01019.002P_283,KLPN001.0523.01019.002P_301,KLPN001.0523.01019.002P_302,KLPN001.0523.01019.002P_303,KLPN001.0523.01019.002P_305	iroN,iucA,iucB,iucC,iutA	YES	KLPN001.0523.01019.002P_173,KLPN001.0523.01019.002P_174,KLPN001.0523.01019.002P_175,KLPN001.0523.01019.002P_176,KLPN001.0523.01019.002P_177,KLPN001.0523.01019.002P_178,KLPN001.0523.01019.002P_179,KLPN001.0523.01019.002P_181,KLPN001.0523.01019.002P_185,KLPN001.0523.01019.002P_186,KLPN001.0523.01019.002P_187,KLPN001.0523.01019.002P_188,KLPN001.0523.01019.002P_189,KLPN001.0523.01019.002P_190,KLPN001.0523.01019.002P_192,KLPN001.0523.01019.002P_193,KLPN001.0523.01019.002P_194,KLPN001.0523.01019.002P_195,KLPN001.0523.01019.002P_196,KLPN001.0523.01019.002P_197,KLPN001.0523.01019.002P_198,KLPN001.0523.01019.002P_20,KLPN001.0523.01019.002P_21,KLPN001.0523.01019.002P_212,KLPN001.0523.01019.002P_213,KLPN001.0523.01019.002P_214,KLPN001.0523.01019.002P_215,KLPN001.0523.01019.002P_216,KLPN001.0523.01019.002P_217,KLPN001.0523.01019.002P_218,KLPN001.0523.01019.002P_22,KLPN001.0523.01019.002P_23,KLPN001.0523.01019.002P_24,KLPN001.0523.01019.002P_25,KLPN001.0523.01019.002P_26,KLPN001.0523.01019.002P_28,KLPN001.0523.01019.002P_32,KLPN001.0523.01019.002P_33,KLPN001.0523.01019.002P_336,KLPN001.0523.01019.002P_337,KLPN001.0523.01019.002P_338,KLPN001.0523.01019.002P_339,KLPN001.0523.01019.002P_34,KLPN001.0523.01019.002P_35,KLPN001.0523.01019.002P_36,KLPN001.0523.01019.002P_37,KLPN001.0523.01019.002P_39,KLPN001.0523.01019.002P_40,KLPN001.0523.01019.002P_41,KLPN001.0523.01019.002P_42,KLPN001.0523.01019.002P_43,KLPN001.0523.01019.002P_44,KLPN001.0523.01019.002P_45	merA,merC,merD,merE,merP,merR,merT,pcoA,pcoB,pcoC,pcoD,pcoR,pcoS,silA,silB,silC,silE,silF,silP,silR,silS,terB,terC,terD,terE	STRESS	METAL	COPPER,COPPER/SILVER,MERCURY,SILVER,TELLURIUM	COPPER,COPPER/SILVER,MERCURY,ORGANOMERCURY,SILVER,TELLURIUM	YES	PTU-E21	I	1.0	Query is a PTU-E21 plasmid	30.0	12.0	42409.0	290_-1	0.0	0.0	0.0		F	Plasmid	pOriT	120.0
KLPN001.0523.01019.003P	KLPN001.0523.01019	NZ_CP101766.1	127176	circular	KLPN001	1522	Pseudomonadota	Gammaproteobacteria	Enterobacterales	Enterobacteriaceae	Klebsiella		F	1	F	1	KLPN001.0523.01019.003P_19,KLPN001.0523.01019.003P_20,KLPN001.0523.01019.003P_56,KLPN001.0523.01019.003P_9	blaCTX-M,blaSHV,blaTEM,rmtB	AMINOGLYCOSIDE,BETA-LACTAM	AMINOGLYCOSIDE,BETA-LACTAM,CEPHALOSPORIN	YES				KLPN001.0523.01019.003P_61,KLPN001.0523.01019.003P_62,KLPN001.0523.01019.003P_63,KLPN001.0523.01019.003P_64,KLPN001.0523.01019.003P_65,KLPN001.0523.01019.003P_66,KLPN001.0523.01019.003P_67,KLPN001.0523.01019.003P_69,KLPN001.0523.01019.003P_70,KLPN001.0523.01019.003P_71,KLPN001.0523.01019.003P_72,KLPN001.0523.01019.003P_73,KLPN001.0523.01019.003P_74,KLPN001.0523.01019.003P_78,KLPN001.0523.01019.003P_80,KLPN001.0523.01019.003P_81,KLPN001.0523.01019.003P_82,KLPN001.0523.01019.003P_83,KLPN001.0523.01019.003P_84,KLPN001.0523.01019.003P_85,KLPN001.0523.01019.003P_86	merA,merC,merD,merE,merP,merR,merT,pcoA,pcoB,pcoC,pcoD,pcoR,pcoS,silA,silB,silC,silE,silF,silP,silR,silS	STRESS	METAL	COPPER,COPPER/SILVER,MERCURY,SILVER	COPPER,COPPER/SILVER,MERCURY,ORGANOMERCURY,SILVER	YES	-	-	1.0	PTU could not be assigned. Query is part of a sHSBM cluster of size 1	10.0	8.64	10986.0	38_7	0.0	0.0	0.0		F	Plasmid	pOriT	50.0
KLPN001.0523.01019.004P	KLPN001.0523.01019	NZ_CP101767.1	84876	circular	KLPN001	1522	Pseudomonadota	Gammaproteobacteria	Enterobacterales	Enterobacteriaceae	Klebsiella	CONJScan/Plasmids/T4SS_typeI		0		0	KLPN001.0523.01019.004P_72,KLPN001.0523.01019.004P_76,KLPN001.0523.01019.004P_80,KLPN001.0523.01019.004P_88,KLPN001.0523.01019.004P_93	blaLAP,dfrA14,qnrS,sul2,tet(A)	BETA-LACTAM,QUINOLONE,SULFONAMIDE,TETRACYCLINE,TRIMETHOPRIM	BETA-LACTAM,QUINOLONE,SULFONAMIDE,TETRACYCLINE,TRIMETHOPRIM	YES											-	-	1.0	PTU could not be assigned. Query is part of a sHSBM cluster of size 3	5.0	8.16	6926.0	117_3.0	0.0	1.0	0.0	MOBP1		Plasmid	pCONJ	12.0
KLPN001.0523.01019.005P	KLPN001.0523.01019	NZ_CP101768.1	11970	circular	KLPN001	1522	Pseudomonadota	Gammaproteobacteria	Enterobacterales	Enterobacteriaceae	Klebsiella	CONJScan/Plasmids/MOB		0		0																PTU-E4	III	0.5694	Query is a PTU-E4 plasmid				86_3.0	0.0	0.0	0.0	MOBC		Plasmid	pMOB	0.0
KLPN001.0523.01019.006P	KLPN001.0523.01019	NZ_CP101769.1	5596	circular	KLPN001	1522	Pseudomonadota	Gammaproteobacteria	Enterobacterales	Enterobacteriaceae	Klebsiella	CONJScan/Plasmids/MOB	ColE1	1	ColE1	1																-	-	1.0	PTU could not be assigned. Query is part of a sHSBM cluster of size 2				95_-1	0.0	0.0	0.0	MOBP1	ColE1	Plasmid	pMOB	0.0
KLPN001.0523.01020.002P	KLPN001.0523.01020	NZ_CP101782.1	111949	circular	KLPN001	1522	Pseudomonadota	Gammaproteobacteria	Enterobacterales	Enterobacteriaceae	Klebsiella		F	1	F	1	KLPN001.0523.01020.002P_19,KLPN001.0523.01020.002P_20,KLPN001.0523.01020.002P_56,KLPN001.0523.01020.002P_65,KLPN001.0523.01020.002P_9	blaCTX-M,blaKPC,blaSHV,blaTEM,rmtB	AMINOGLYCOSIDE,BETA-LACTAM	AMINOGLYCOSIDE,BETA-LACTAM,CARBAPENEM,CEPHALOSPORIN	YES				KLPN001.0523.01020.002P_71,KLPN001.0523.01020.002P_72,KLPN001.0523.01020.002P_73,KLPN001.0523.01020.002P_74,KLPN001.0523.01020.002P_75,KLPN001.0523.01020.002P_76,KLPN001.0523.01020.002P_77	merA,merC,merD,merE,merP,merR,merT	STRESS	METAL	MERCURY	MERCURY,ORGANOMERCURY	YES	-	-	1.0	PTU could not be assigned. Query is part of a sHSBM cluster of size 1	13.0	13.84	15491.0	38_7	0.0	0.0	0.0		F	Plasmid	pOriT	60.0
KLPN001.0523.01020.003P	KLPN001.0523.01020	NZ_CP101783.1	84876	circular	KLPN001	1522	Pseudomonadota	Gammaproteobacteria	Enterobacterales	Enterobacteriaceae	Klebsiella	CONJScan/Plasmids/T4SS_typeI		0		0	KLPN001.0523.01020.003P_72,KLPN001.0523.01020.003P_76,KLPN001.0523.01020.003P_80,KLPN001.0523.01020.003P_88,KLPN001.0523.01020.003P_93	blaLAP,dfrA14,qnrS,sul2,tet(A)	BETA-LACTAM,QUINOLONE,SULFONAMIDE,TETRACYCLINE,TRIMETHOPRIM	BETA-LACTAM,QUINOLONE,SULFONAMIDE,TETRACYCLINE,TRIMETHOPRIM	YES											-	-	1.0	PTU could not be assigned. Query is part of a sHSBM cluster of size 3	5.0	8.16	6926.0	117_16.0	0.0	1.0	0.0	MOBP1		Plasmid	pCONJ	12.0
KLPN001.0523.01020.004P	KLPN001.0523.01020	NZ_CP101778.1	57405	circular	KLPN001	1522	Pseudomonadota	Gammaproteobacteria	Enterobacterales	Enterobacteriaceae	Klebsiella			0		0	KLPN001.0523.01020.004P_38,KLPN001.0523.01020.004P_39,KLPN001.0523.01020.004P_40,KLPN001.0523.01020.004P_41,KLPN001.0523.01020.004P_43,KLPN001.0523.01020.004P_48	aac(6')-Ib-cr,aadA16,arr-3,dfrA27,mph(A),sul1	AMINOGLYCOSIDE,AMINOGLYCOSIDE/QUINOLONE,MACROLIDE,RIFAMYCIN,SULFONAMIDE,TRIMETHOPRIM	AMIKACIN/KANAMYCIN/QUINOLONE/TOBRAMYCIN,MACROLIDE,RIFAMYCIN,STREPTOMYCIN,SULFONAMIDE,TRIMETHOPRIM	YES				KLPN001.0523.01020.004P_42	qacE	STRESS	BIOCIDE	QUATERNARY AMMONIUM	QUATERNARY AMMONIUM	YES	PTU-FK	III	0.9922	Query is a PTU-FK plasmid	3.0	4.4	2527.0	38_218	1.0	0.0	0.0			Plasmid	pNT	8.0
KLPN001.0523.01020.005P	KLPN001.0523.01020	NZ_CP101779.1	55186	circular	KLPN001	1522	Pseudomonadota	Gammaproteobacteria	Enterobacterales	Enterobacteriaceae	Klebsiella			0		0																PTU-E13	II	1.0	Query is a PTU-E13 plasmid				794_3.0	0.0	0.0	0.0			PP	PP	3.0
KLPN001.0523.01020.006P	KLPN001.0523.01020	NZ_CP101780.1	53988	circular	KLPN001	1522	Pseudomonadota	Gammaproteobacteria	Enterobacterales	Enterobacteriaceae	Klebsiella	CONJScan/Plasmids/T4SS_typeT	R6K;R6K	2	R6K;R6K	2	KLPN001.0523.01020.006P_52,KLPN001.0523.01020.006P_53,KLPN001.0523.01020.006P_67	blaNDM,blaSHV,ble	BETA-LACTAM,BLEOMYCIN	BLEOMYCIN,CARBAPENEM,CEPHALOSPORIN	YES											PTU-X3	III	1.0	Query is a PTU-X3 plasmid	6.0	15.94	8608.0	87_25	0.0	0.0	0.0	MOBP1	R6K;R6K	Plasmid	pCONJ	6.0
KLPN001.0523.01020.007P	KLPN001.0523.01020	NZ_CP101781.1	11970	circular	KLPN001	1522	Pseudomonadota	Gammaproteobacteria	Enterobacterales	Enterobacteriaceae	Klebsiella	CONJScan/Plasmids/MOB		0		0																PTU-E4	III	1.0	Query is a PTU-E4 plasmid				86_3.0	0.0	0.0	0.0	MOBC		Plasmid	pMOB	0.0
KLPN001.0523.01020.008P	KLPN001.0523.01020	NZ_CP101777.1	5596	circular	KLPN001	1522	Pseudomonadota	Gammaproteobacteria	Enterobacterales	Enterobacteriaceae	Klebsiella	CONJScan/Plasmids/MOB	ColE1	1	ColE1	1																-	-	1.0	PTU could not be assigned. Query is part of a sHSBM cluster of size 2				95_-1	0.0	0.0	0.0	MOBP1	ColE1	Plasmid	pMOB	0.0
KLPN001.0523.01021.002P	KLPN001.0523.01021	NZ_CP101786.1	190034	circular	KLPN001	1522	Pseudomonadota	Gammaproteobacteria	Enterobacterales	Enterobacteriaceae	Klebsiella			0		0						KLPN001.0523.01021.002P_108,KLPN001.0523.01021.002P_109,KLPN001.0523.01021.002P_110,KLPN001.0523.01021.002P_112,KLPN001.0523.01021.002P_90	iroN,iucA,iucB,iucC,iutA	YES	KLPN001.0523.01021.002P_143,KLPN001.0523.01021.002P_144,KLPN001.0523.01021.002P_145,KLPN001.0523.01021.002P_146	terB,terC,terD,terE	STRESS	METAL	TELLURIUM	TELLURIUM	YES	PTU-E21	I	1.0	Query is a PTU-E21 plasmid	20.0	13.73	26089.0	290_-1	0.0	0.0	0.0			Plasmid	pNT	41.0
KLPN001.0523.01021.003P	KLPN001.0523.01021	NZ_CP101785.1	134477	circular	KLPN001	1522	Pseudomonadota	Gammaproteobacteria	Enterobacterales	Enterobacteriaceae	Klebsiella		F	1	F	1	KLPN001.0523.01021.003P_19,KLPN001.0523.01021.003P_20,KLPN001.0523.01021.003P_56,KLPN001.0523.01021.003P_65,KLPN001.0523.01021.003P_9	blaCTX-M,blaKPC,blaSHV,blaTEM,rmtB	AMINOGLYCOSIDE,BETA-LACTAM	AMINOGLYCOSIDE,BETA-LACTAM,CARBAPENEM,CEPHALOSPORIN	YES				KLPN001.0523.01021.003P_71,KLPN001.0523.01021.003P_72,KLPN001.0523.01021.003P_73,KLPN001.0523.01021.003P_74,KLPN001.0523.01021.003P_75,KLPN001.0523.01021.003P_76,KLPN001.0523.01021.003P_77,KLPN001.0523.01021.003P_79,KLPN001.0523.01021.003P_80,KLPN001.0523.01021.003P_81,KLPN001.0523.01021.003P_82,KLPN001.0523.01021.003P_83,KLPN001.0523.01021.003P_84,KLPN001.0523.01021.003P_88,KLPN001.0523.01021.003P_90,KLPN001.0523.01021.003P_91,KLPN001.0523.01021.003P_92,KLPN001.0523.01021.003P_93,KLPN001.0523.01021.003P_94,KLPN001.0523.01021.003P_95,KLPN001.0523.01021.003P_96	merA,merC,merD,merE,merP,merR,merT,pcoA,pcoB,pcoC,pcoD,pcoR,pcoS,silA,silB,silC,silE,silF,silP,silR,silS	STRESS	METAL	COPPER,COPPER/SILVER,MERCURY,SILVER	COPPER,COPPER/SILVER,MERCURY,ORGANOMERCURY,SILVER	YES	-	-	1.0	PTU could not be assigned. Query is part of a sHSBM cluster of size 2	11.0	9.62	12938.0	38_7	0.0	0.0	0.0		F	Plasmid	pOriT	57.0
KLPN001.0523.01021.004P	KLPN001.0523.01021	NZ_CP101788.1	84876	circular	KLPN001	1522	Pseudomonadota	Gammaproteobacteria	Enterobacterales	Enterobacteriaceae	Klebsiella	CONJScan/Plasmids/T4SS_typeI		0		0	KLPN001.0523.01021.004P_72,KLPN001.0523.01021.004P_76,KLPN001.0523.01021.004P_80,KLPN001.0523.01021.004P_88,KLPN001.0523.01021.004P_93	blaLAP,dfrA14,qnrS,sul2,tet(A)	BETA-LACTAM,QUINOLONE,SULFONAMIDE,TETRACYCLINE,TRIMETHOPRIM	BETA-LACTAM,QUINOLONE,SULFONAMIDE,TETRACYCLINE,TRIMETHOPRIM	YES											-	-	1.0	PTU could not be assigned. Query is part of a sHSBM cluster of size 3	5.0	8.16	6926.0	117_16.0	0.0	1.0	0.0	MOBP1		Plasmid	pCONJ	12.0
KLPN001.0523.01021.005P	KLPN001.0523.01021	NZ_CP101787.1	11970	circular	KLPN001	1522	Pseudomonadota	Gammaproteobacteria	Enterobacterales	Enterobacteriaceae	Klebsiella	CONJScan/Plasmids/MOB		0		0																PTU-E4	III	1.0	Query is a PTU-E4 plasmid				86_3.0	0.0	0.0	0.0	MOBC		Plasmid	pMOB	0.0
KLPN001.0523.01021.006P	KLPN001.0523.01021	NZ_CP101789.1	5596	circular	KLPN001	1522	Pseudomonadota	Gammaproteobacteria	Enterobacterales	Enterobacteriaceae	Klebsiella	CONJScan/Plasmids/MOB	ColE1	1	ColE1	1																-	-	1.0	PTU could not be assigned. Query is part of a sHSBM cluster of size 2				95_-1	0.0	0.0	0.0	MOBP1	ColE1	Plasmid	pMOB	0.0
KLPN001.0523.01022.002P	KLPN001.0523.01022	NZ_CP101794.1	212541	circular	KLPN001	1522	Pseudomonadota	Gammaproteobacteria	Enterobacterales	Enterobacteriaceae	Klebsiella			0		0						KLPN001.0523.01022.002P_102,KLPN001.0523.01022.002P_103,KLPN001.0523.01022.002P_104,KLPN001.0523.01022.002P_105,KLPN001.0523.01022.002P_108,KLPN001.0523.01022.002P_109,KLPN001.0523.01022.002P_133,KLPN001.0523.01022.002P_134,KLPN001.0523.01022.002P_135,KLPN001.0523.01022.002P_137	iroB,iroC,iroD,iroN,iucA,iucB,iucC,iutA,rmpA,rmpC	YES	KLPN001.0523.01022.002P_170,KLPN001.0523.01022.002P_171,KLPN001.0523.01022.002P_172,KLPN001.0523.01022.002P_173,KLPN001.0523.01022.002P_21,KLPN001.0523.01022.002P_22,KLPN001.0523.01022.002P_23,KLPN001.0523.01022.002P_24,KLPN001.0523.01022.002P_25,KLPN001.0523.01022.002P_26,KLPN001.0523.01022.002P_27,KLPN001.0523.01022.002P_29,KLPN001.0523.01022.002P_33,KLPN001.0523.01022.002P_34,KLPN001.0523.01022.002P_35,KLPN001.0523.01022.002P_36,KLPN001.0523.01022.002P_37,KLPN001.0523.01022.002P_38	pcoA,pcoB,pcoC,pcoD,pcoR,pcoS,silA,silB,silC,silE,silF,silP,silR,silS,terB,terC,terD,terE	STRESS	METAL	COPPER,COPPER/SILVER,SILVER,TELLURIUM	COPPER,COPPER/SILVER,SILVER,TELLURIUM	YES	PTU-E21	I	1.0	Query is a PTU-E21 plasmid	15.0	11.0	23373.0	290_53	0.0	0.0	0.0			Plasmid	pNT	23.0
KLPN001.0523.01022.003P	KLPN001.0523.01022	NZ_CP101792.1	111595	circular	KLPN001	1522	Pseudomonadota	Gammaproteobacteria	Enterobacterales	Enterobacteriaceae	Klebsiella			0		0																-	-	1.0	PTU could not be assigned. Query is part of a graph component of size 1				1030_0	0.0	0.0	0.0			PP	PP	0.0
KLPN001.0523.01022.004P	KLPN001.0523.01022	NZ_CP101795.1	95527	circular	KLPN001	1522	Pseudomonadota	Gammaproteobacteria	Enterobacterales	Enterobacteriaceae	Klebsiella	CONJScan/Plasmids/T4SS_typeF		0		0	KLPN001.0523.01022.004P_7,KLPN001.0523.01022.004P_9	blaCTX-M,blaTEM	BETA-LACTAM	BETA-LACTAM,CEPHALOSPORIN	YES											PTU-FK	III	1.0	Query is a PTU-FK plasmid	2.0	2.79	2668.0	38_294	0.0	0.0	0.0	MOBF		Plasmid	pCONJ	13.0
KLPN001.0523.01022.005P	KLPN001.0523.01022	NZ_CP101793.1	57327	circular	KLPN001	1522	Pseudomonadota	Gammaproteobacteria	Enterobacterales	Enterobacteriaceae	Klebsiella	CONJScan/Plasmids/T4SS_typeT	R721	1	R721	1																PTU-I2	III	1.0	Query is a PTU-I2 plasmid				951_7	0.0	0.0	0.0	MOBP1	R721	Plasmid	pCONJ	10.0
KLPN001.0523.01022.006P	KLPN001.0523.01022	NZ_CP101791.1	19016	circular	KLPN001	1522	Pseudomonadota	Gammaproteobacteria	Enterobacterales	Enterobacteriaceae	Klebsiella			0		0																-	-	1.0	PTU could not be assigned. Query is part of a graph component of size 1					0.0	0.0	0.0			Plasmid	pNT	0.0
KLPN001.0523.01023.002P	KLPN001.0523.01023	NZ_CP101728.1	172348	circular	KLPN001	1522	Pseudomonadota	Gammaproteobacteria	Enterobacterales	Enterobacteriaceae	Klebsiella	CONJScan/Plasmids/T4SS_typeF	F	1	F	1	KLPN001.0523.01023.002P_57,KLPN001.0523.01023.002P_63,KLPN001.0523.01023.002P_69,KLPN001.0523.01023.002P_70,KLPN001.0523.01023.002P_71,KLPN001.0523.01023.002P_72	aph(3'')-Ib,aph(6)-Id,blaTEM,dfrA14,sul2,tet(A)	AMINOGLYCOSIDE,BETA-LACTAM,SULFONAMIDE,TETRACYCLINE,TRIMETHOPRIM	BETA-LACTAM,STREPTOMYCIN,SULFONAMIDE,TETRACYCLINE,TRIMETHOPRIM	YES	KLPN001.0523.01023.002P_154,KLPN001.0523.01023.002P_155,KLPN001.0523.01023.002P_156,KLPN001.0523.01023.002P_157,KLPN001.0523.01023.002P_158,KLPN001.0523.01023.002P_21,KLPN001.0523.01023.002P_24,KLPN001.0523.01023.002P_25,KLPN001.0523.01023.002P_26,KLPN001.0523.01023.002P_27,KLPN001.0523.01023.002P_28,KLPN001.0523.01023.002P_37,KLPN001.0523.01023.002P_38,KLPN001.0523.01023.002P_47	cvaC,iroB,iroC,iroD,iroE,iroN,iss,iucA,iucB,iucC,iucD,iutA,mchF,tsh	YES								PTU-FE	III	1.0	Query is a PTU-FE plasmid	11.0	8.18	14091.0	38_135	0.0	0.0	1.0	MOBF	F	Plasmid	pCONJ	12.0
KLPN001.0523.01023.003P	KLPN001.0523.01023	NZ_CP101727.1	149214	circular	KLPN001	1522	Pseudomonadota	Gammaproteobacteria	Enterobacterales	Enterobacteriaceae	Klebsiella	CONJScan/Plasmids/T4SS_typeF	F	1	F	1	KLPN001.0523.01023.003P_71,KLPN001.0523.01023.003P_76	blaCTX-M	BETA-LACTAM	CEPHALOSPORIN	YES											-	-	1.0	PTU could not be assigned. Query is part of a sHSBM cluster of size 3	13.0	11.36	16948.0	38_9	0.0	0.0	0.0	MOBF	F	Plasmid	pCONJ	69.0
KLPN001.0523.01023.004P	KLPN001.0523.01023	NZ_CP101729.1	10060	circular	KLPN001	1522	Pseudomonadota	Gammaproteobacteria	Enterobacterales	Enterobacteriaceae	Klebsiella	CONJScan/Plasmids/MOB		0		0																PTU-E4	III	1.0	Query is a PTU-E4 plasmid				86_68.0	0.0	0.0	0.0	MOBC		Plasmid	pMOB	0.0
KLPN001.0523.01023.005P	KLPN001.0523.01023	NZ_CP101730.1	5596	circular	KLPN001	1522	Pseudomonadota	Gammaproteobacteria	Enterobacterales	Enterobacteriaceae	Klebsiella	CONJScan/Plasmids/MOB	ColE1	1	ColE1	1																-	-	1.0	PTU could not be assigned. Query is part of a sHSBM cluster of size 2				95_-1	0.0	0.0	0.0	MOBP1	ColE1	Plasmid	pMOB	0.0
KLPN001.0523.01024.002P	KLPN001.0523.01024	NZ_CP090344.1	189486	circular	KLPN001	1522	Pseudomonadota	Gammaproteobacteria	Enterobacterales	Enterobacteriaceae	Klebsiella			0		0						KLPN001.0523.01024.002P_24,KLPN001.0523.01024.002P_26,KLPN001.0523.01024.002P_27,KLPN001.0523.01024.002P_28	iucA,iucB,iucC,iutA	YES	KLPN001.0523.01024.002P_205,KLPN001.0523.01024.002P_206,KLPN001.0523.01024.002P_207,KLPN001.0523.01024.002P_208	terB,terC,terD,terE	STRESS	METAL	TELLURIUM	TELLURIUM	YES	PTU-E21	I	1.0	Query is a PTU-E21 plasmid	15.0	11.27	21349.0	290_-1	0.0	0.0	0.0			Plasmid	pNT	34.0
KLPN001.0523.01024.003P	KLPN001.0523.01024	NZ_CP090345.1	132507	circular	KLPN001	1522	Pseudomonadota	Gammaproteobacteria	Enterobacterales	Enterobacteriaceae	Klebsiella		F	1	F	1	KLPN001.0523.01024.003P_111,KLPN001.0523.01024.003P_112,KLPN001.0523.01024.003P_121,KLPN001.0523.01024.003P_66,KLPN001.0523.01024.003P_75	blaCTX-M,blaKPC,blaSHV,blaTEM,rmtB	AMINOGLYCOSIDE,BETA-LACTAM	AMINOGLYCOSIDE,BETA-LACTAM,CARBAPENEM,CEPHALOSPORIN	YES				KLPN001.0523.01024.003P_35,KLPN001.0523.01024.003P_36,KLPN001.0523.01024.003P_37,KLPN001.0523.01024.003P_38,KLPN001.0523.01024.003P_39,KLPN001.0523.01024.003P_40,KLPN001.0523.01024.003P_41,KLPN001.0523.01024.003P_43,KLPN001.0523.01024.003P_47,KLPN001.0523.01024.003P_48,KLPN001.0523.01024.003P_49,KLPN001.0523.01024.003P_50,KLPN001.0523.01024.003P_51,KLPN001.0523.01024.003P_52,KLPN001.0523.01024.003P_54,KLPN001.0523.01024.003P_55,KLPN001.0523.01024.003P_56,KLPN001.0523.01024.003P_57,KLPN001.0523.01024.003P_58,KLPN001.0523.01024.003P_59,KLPN001.0523.01024.003P_60	merA,merC,merD,merE,merP,merR,merT,pcoA,pcoB,pcoC,pcoD,pcoR,pcoS,silA,silB,silC,silE,silF,silP,silR,silS	STRESS	METAL	COPPER,COPPER/SILVER,MERCURY,SILVER	COPPER,COPPER/SILVER,MERCURY,ORGANOMERCURY,SILVER	YES	-	-	1.0	PTU could not be assigned. Query is part of a sHSBM cluster of size 1	10.0	9.15	12118.0	38_7	0.0	0.0	0.0		F	Plasmid	pOriT	65.0
KLPN001.0523.01024.004P	KLPN001.0523.01024	NZ_CP090346.1	87091	circular	KLPN001	1522	Pseudomonadota	Gammaproteobacteria	Enterobacterales	Enterobacteriaceae	Klebsiella	CONJScan/Plasmids/T4SS_typeI		0		0	KLPN001.0523.01024.004P_40,KLPN001.0523.01024.004P_44,KLPN001.0523.01024.004P_48,KLPN001.0523.01024.004P_51,KLPN001.0523.01024.004P_59,KLPN001.0523.01024.004P_64	blaLAP,catA2,dfrA14,qnrS,sul2,tet(A)	BETA-LACTAM,PHENICOL,QUINOLONE,SULFONAMIDE,TETRACYCLINE,TRIMETHOPRIM	BETA-LACTAM,CHLORAMPHENICOL,QUINOLONE,SULFONAMIDE,TETRACYCLINE,TRIMETHOPRIM	YES											-	-	1.0	PTU could not be assigned. Query is part of a sHSBM cluster of size 3	6.0	9.06	7890.0	117_9.0	0.0	1.0	0.0	MOBP1		Plasmid	pCONJ	15.0
KLPN001.0523.01025.002P	KLPN001.0523.01025	NZ_CP090835.1	75446	circular	KLPN001	1522	Pseudomonadota	Gammaproteobacteria	Enterobacterales	Enterobacteriaceae	Klebsiella	CONJScan/Plasmids/MOB		0		0	KLPN001.0523.01025.002P_15,KLPN001.0523.01025.002P_20,KLPN001.0523.01025.002P_22,KLPN001.0523.01025.002P_37,KLPN001.0523.01025.002P_41,KLPN001.0523.01025.002P_42,KLPN001.0523.01025.002P_43,KLPN001.0523.01025.002P_7,KLPN001.0523.01025.002P_76	aph(3'')-Ib,aph(6)-Id,blaCTX-M,blaKPC,blaTEM,dfrA25,mph(A),sul1,sul2	AMINOGLYCOSIDE,BETA-LACTAM,MACROLIDE,SULFONAMIDE,TRIMETHOPRIM	BETA-LACTAM,CARBAPENEM,CEPHALOSPORIN,MACROLIDE,STREPTOMYCIN,SULFONAMIDE,TRIMETHOPRIM	YES				KLPN001.0523.01025.002P_21,KLPN001.0523.01025.002P_27,KLPN001.0523.01025.002P_28,KLPN001.0523.01025.002P_29,KLPN001.0523.01025.002P_30,KLPN001.0523.01025.002P_31,KLPN001.0523.01025.002P_32,KLPN001.0523.01025.002P_33	merA,merC,merD,merE,merP,merR,merT,qacE	STRESS	BIOCIDE,METAL	MERCURY,QUATERNARY AMMONIUM	MERCURY,ORGANOMERCURY,QUATERNARY AMMONIUM	YES	-	-	1.0	PTU could not be assigned. Query is part of a sHSBM cluster of size 1	12.0	17.4	13129.0	38_6	0.0	1.0	0.0	MOBF		Plasmid	pMOB	34.0
KLPN001.0523.01026.002P	KLPN001.0523.01026	NZ_CP101878.1	111444	circular	KLPN001	1522	Pseudomonadota	Gammaproteobacteria	Enterobacterales	Enterobacteriaceae	Klebsiella		F	1	F	1	KLPN001.0523.01026.002P_15,KLPN001.0523.01026.002P_28,KLPN001.0523.01026.002P_29,KLPN001.0523.01026.002P_31	aadA2,dfrA12,sul1,tet(B)	AMINOGLYCOSIDE,SULFONAMIDE,TETRACYCLINE,TRIMETHOPRIM	STREPTOMYCIN,SULFONAMIDE,TETRACYCLINE,TRIMETHOPRIM	YES				KLPN001.0523.01026.002P_30	qacE	STRESS	BIOCIDE	QUATERNARY AMMONIUM	QUATERNARY AMMONIUM	YES	-	-	1.0	PTU could not be assigned. Query is part of a sHSBM cluster of size 2	14.0	15.59	17371.0	38_32	0.0	1.0	0.0		F	Plasmid	pOriT	41.0
KLPN001.0523.01026.003P	KLPN001.0523.01026	NZ_CP101879.1	85336	circular	KLPN001	1522	Pseudomonadota	Gammaproteobacteria	Enterobacterales	Enterobacteriaceae	Klebsiella	CONJScan/Plasmids/T4SS_typeF		0		0																PTU-FK	III	0.9922	Query is a PTU-FK plasmid	2.0	2.82	2407.0	38_263	0.0	0.0	0.0	MOBF		Plasmid	pCONJ	8.0
KLPN001.0523.01026.004P	KLPN001.0523.01026	NZ_CP101880.1	68908	circular	KLPN001	1522	Pseudomonadota	Gammaproteobacteria	Enterobacterales	Enterobacteriaceae	Klebsiella	CONJScan/Plasmids/T4SS_typeF	F	1	F	1	KLPN001.0523.01026.004P_10	blaOXA	BETA-LACTAM	CARBAPENEM	YES											-	-	1.0	PTU could not be assigned. Query is part of a sHSBM cluster of size 1	2.0	3.05	2104.0	117_-1.0	0.0	0.0	0.0	MOBF	F	Plasmid	pCONJ	4.0
KLPN001.0523.01026.005P	KLPN001.0523.01026	NZ_CP101881.1	6141	circular	KLPN001	1522	Pseudomonadota	Gammaproteobacteria	Enterobacterales	Enterobacteriaceae	Klebsiella	CONJScan/Plasmids/MOB		0		0	KLPN001.0523.01026.005P_7	blaOXA	BETA-LACTAM	CARBAPENEM	YES											PTU-E37	III	1.0	Query is a PTU-E37 plasmid				95_52	0.0	0.0	0.0	MOBP1		Plasmid	pMOB	0.0
KLPN001.0523.01026.006P	KLPN001.0523.01026	NZ_CP101882.1	5251	circular	KLPN001	1522	Pseudomonadota	Gammaproteobacteria	Enterobacterales	Enterobacteriaceae	Klebsiella	CONJScan/Plasmids/MOB	ColE1	1	ColE1	1																PTU-E3	V	0.9242	Query is a PTU-E3 plasmid				95_30	0.0	0.0	0.0	MOBP1	ColE1	Plasmid	pMOB	0.0
KLPN001.0523.01026.007P	KLPN001.0523.01026	NZ_CP101883.1	4678	circular	KLPN001	1522	Pseudomonadota	Gammaproteobacteria	Enterobacterales	Enterobacteriaceae	Klebsiella			0		0																-	-	1.0	PTU could not be assigned. Query is part of a sHSBM cluster of size 2				86_73.0	0.0	0.0	0.0			Plasmid	pNT	1.0
KLPN001.0523.01027.002P	KLPN001.0523.01027	NZ_CP102078.1	290720	circular	KLPN001	1522	Pseudomonadota	Gammaproteobacteria	Enterobacterales	Enterobacteriaceae	Klebsiella	CONJScan/Plasmids/T4SS_typeF		0		0	KLPN001.0523.01027.002P_139,KLPN001.0523.01027.002P_140,KLPN001.0523.01027.002P_141,KLPN001.0523.01027.002P_144,KLPN001.0523.01027.002P_151,KLPN001.0523.01027.002P_153,KLPN001.0523.01027.002P_161,KLPN001.0523.01027.002P_162,KLPN001.0523.01027.002P_165,KLPN001.0523.01027.002P_166,KLPN001.0523.01027.002P_167,KLPN001.0523.01027.002P_207,KLPN001.0523.01027.002P_209,KLPN001.0523.01027.002P_211,KLPN001.0523.01027.002P_215,KLPN001.0523.01027.002P_216,KLPN001.0523.01027.002P_219,KLPN001.0523.01027.002P_220	aac(3)-IVa,aadA1,aadA2,aph(3'')-Ib,aph(4)-Ia,aph(6)-Id,blaCTX-M,blaTEM,cmlA1,fosA,mph(E),msr(E),sul3,tmexC,tmexD,toprJ	AMINOGLYCOSIDE,BETA-LACTAM,FOSFOMYCIN,MACROLIDE,PHENICOL,SULFONAMIDE,TETRACYCLINE	APRAMYCIN/GENTAMICIN/TOBRAMYCIN,BETA-LACTAM,CEPHALOSPORIN,CHLORAMPHENICOL,FOSFOMYCIN,HYGROMYCIN,MACROLIDE,STREPTOMYCIN,SULFONAMIDE,TIGECYCLINE	YES				KLPN001.0523.01027.002P_106,KLPN001.0523.01027.002P_107,KLPN001.0523.01027.002P_108,KLPN001.0523.01027.002P_109,KLPN001.0523.01027.002P_142	qacL,terB,terC,terD,terE	STRESS	BIOCIDE,METAL	QUATERNARY AMMONIUM,TELLURIUM	QUATERNARY AMMONIUM,TELLURIUM	YES	PTU-HI1B	III	1.0	Query is a PTU-HI1B plasmid	12.0	4.64	13478.0	290_93	0.0	1.0	0.0	MOBH		Plasmid	pCONJ	49.0
KLPN001.0523.01027.003P	KLPN001.0523.01027	NZ_CP102079.1	137567	circular	KLPN001	1522	Pseudomonadota	Gammaproteobacteria	Enterobacterales	Enterobacteriaceae	Klebsiella	CONJScan/Plasmids/T4SS_typeF		0		0	KLPN001.0523.01027.003P_124,KLPN001.0523.01027.003P_130,KLPN001.0523.01027.003P_133,KLPN001.0523.01027.003P_137,KLPN001.0523.01027.003P_142,KLPN001.0523.01027.003P_144,KLPN001.0523.01027.003P_148,KLPN001.0523.01027.003P_150,KLPN001.0523.01027.003P_151,KLPN001.0523.01027.003P_152,KLPN001.0523.01027.003P_153,KLPN001.0523.01027.003P_18	aac(6')-Ib-cr,aadA16,arr-3,bleO,dfrA27,floR,mcr-8,mph(A),qnrB,sul1,tet(A)	AMINOGLYCOSIDE,AMINOGLYCOSIDE/QUINOLONE,BLEOMYCIN,COLISTIN,MACROLIDE,PHENICOL,QUINOLONE,RIFAMYCIN,SULFONAMIDE,TETRACYCLINE,TRIMETHOPRIM	AMIKACIN/KANAMYCIN/QUINOLONE/TOBRAMYCIN,BLEOMYCIN,CHLORAMPHENICOL/FLORFENICOL,COLISTIN,MACROLIDE,QUINOLONE,RIFAMYCIN,STREPTOMYCIN,SULFONAMIDE,TETRACYCLINE,TRIMETHOPRIM	YES				KLPN001.0523.01027.003P_149	qacE	STRESS	BIOCIDE	QUATERNARY AMMONIUM	QUATERNARY AMMONIUM	YES	PTU-FK	III	1.0	Query is a PTU-FK plasmid	7.0	4.8	6610.0	38_-1	0.0	1.0	0.0	MOBF		Plasmid	pCONJ	24.0
KLPN001.0523.01027.004P	KLPN001.0523.01027	NZ_CP102080.1	51479	circular	KLPN001	1522	Pseudomonadota	Gammaproteobacteria	Enterobacterales	Enterobacteriaceae	Klebsiella	CONJScan/Plasmids/T4SS_typeT	R6K;R6K	2	R6K;R6K	2	KLPN001.0523.01027.004P_16,KLPN001.0523.01027.004P_23	blaOXA,qnrS	BETA-LACTAM,QUINOLONE	CARBAPENEM,QUINOLONE	YES											PTU-X3	III	1.0	Query is a PTU-X3 plasmid	3.0	6.62	3407.0	87_3	0.0	0.0	0.0	MOBP1	R6K;R6K	Plasmid	pCONJ	4.0
KLPN001.0523.01028.002P	KLPN001.0523.01028	NZ_CP102187.1	219806	linear	KLPN001	1522	Pseudomonadota	Gammaproteobacteria	Enterobacterales	Enterobacteriaceae	Klebsiella			0		0						KLPN001.0523.01028.002P_176,KLPN001.0523.01028.002P_178,KLPN001.0523.01028.002P_179,KLPN001.0523.01028.002P_180,KLPN001.0523.01028.002P_201,KLPN001.0523.01028.002P_202,KLPN001.0523.01028.002P_205	iroN,iucA,iucB,iucC,iutA,rmpA,rmpC	YES	KLPN001.0523.01028.002P_142,KLPN001.0523.01028.002P_143,KLPN001.0523.01028.002P_144,KLPN001.0523.01028.002P_145,KLPN001.0523.01028.002P_41,KLPN001.0523.01028.002P_42,KLPN001.0523.01028.002P_43,KLPN001.0523.01028.002P_44,KLPN001.0523.01028.002P_45,KLPN001.0523.01028.002P_46,KLPN001.0523.01028.002P_50,KLPN001.0523.01028.002P_52,KLPN001.0523.01028.002P_53,KLPN001.0523.01028.002P_54,KLPN001.0523.01028.002P_55,KLPN001.0523.01028.002P_56,KLPN001.0523.01028.002P_57,KLPN001.0523.01028.002P_58	pcoA,pcoB,pcoC,pcoD,pcoR,pcoS,silA,silB,silC,silE,silF,silP,silR,silS,terB,terC,terD,terE	STRESS	METAL	COPPER,COPPER/SILVER,SILVER,TELLURIUM	COPPER,COPPER/SILVER,SILVER,TELLURIUM	YES	PTU-E21	I	1.0	Query is a PTU-E21 plasmid	18.0	10.42	22902.0	290_67	0.0	0.0	0.0			Plasmid	pNT	36.0
KLPN001.0523.01028.003P	KLPN001.0523.01028	NZ_CP102188.1	146760	linear	KLPN001	1522	Pseudomonadota	Gammaproteobacteria	Enterobacterales	Enterobacteriaceae	Klebsiella	CONJScan/Plasmids/T4SS_typeI		0		0	KLPN001.0523.01028.003P_102,KLPN001.0523.01028.003P_12,KLPN001.0523.01028.003P_170,KLPN001.0523.01028.003P_173,KLPN001.0523.01028.003P_2,KLPN001.0523.01028.003P_7,KLPN001.0523.01028.003P_88,KLPN001.0523.01028.003P_92	blaKPC,blaLAP,blaSHV,catA2,dfrA14,qnrS,sul2,tet(A)	BETA-LACTAM,PHENICOL,QUINOLONE,SULFONAMIDE,TETRACYCLINE,TRIMETHOPRIM	BETA-LACTAM,CARBAPENEM,CEPHALOSPORIN,CHLORAMPHENICOL,QUINOLONE,SULFONAMIDE,TETRACYCLINE,TRIMETHOPRIM	YES				KLPN001.0523.01028.003P_155,KLPN001.0523.01028.003P_156,KLPN001.0523.01028.003P_157,KLPN001.0523.01028.003P_158,KLPN001.0523.01028.003P_159,KLPN001.0523.01028.003P_160,KLPN001.0523.01028.003P_161	merA,merC,merD,merE,merP,merR,merT	STRESS	METAL	MERCURY	MERCURY,ORGANOMERCURY	YES	-	-	1.0	PTU could not be assigned. Query is part of a sHSBM cluster of size 3	14.0	11.3	16581.0	117_-1.0	0.0	1.0	0.0	MOBP1		Plasmid	pCONJ	53.0
KLPN001.0523.01028.004P	KLPN001.0523.01028	NZ_CP102190.1	87177	linear	KLPN001	1522	Pseudomonadota	Gammaproteobacteria	Enterobacterales	Enterobacteriaceae	Klebsiella			0		0	KLPN001.0523.01028.004P_58,KLPN001.0523.01028.004P_60,KLPN001.0523.01028.004P_66,KLPN001.0523.01028.004P_72	aac(6')-Ib,blaCTX-M,blaTEM,cmlA1	AMINOGLYCOSIDE,BETA-LACTAM,PHENICOL	AMIKACIN/KANAMYCIN/TOBRAMYCIN,BETA-LACTAM,CEPHALOSPORIN,CHLORAMPHENICOL	YES				KLPN001.0523.01028.004P_61	qacE	STRESS	BIOCIDE	QUATERNARY AMMONIUM	QUATERNARY AMMONIUM	YES	-	-	1.0	PTU could not be assigned. Query is part of a sHSBM cluster of size 1	9.0	12.08	10528.0	38_-1	0.0	1.0	0.0			Plasmid	pNT	26.0
KLPN001.0523.01028.005P	KLPN001.0523.01028	NZ_CP102189.1	11970	linear	KLPN001	1522	Pseudomonadota	Gammaproteobacteria	Enterobacterales	Enterobacteriaceae	Klebsiella	CONJScan/Plasmids/MOB		0		0																PTU-E4	III	1.0	Query is a PTU-E4 plasmid				86_3.0	0.0	0.0	0.0	MOBC		Plasmid	pMOB	0.0
KLPN001.0523.01028.006P	KLPN001.0523.01028	NZ_CP102191.1	5596	linear	KLPN001	1522	Pseudomonadota	Gammaproteobacteria	Enterobacterales	Enterobacteriaceae	Klebsiella	CONJScan/Plasmids/MOB	ColE1	1	ColE1	1																PTU-?	IV	0.3333	New (putative) PTU. Query is part of a sHSBM cluster of size 4				95_84	0.0	0.0	0.0	MOBP1	ColE1	Plasmid	pMOB	0.0
KLPN001.0523.01029.002P	KLPN001.0523.01029	NZ_CP102193.1	221246	linear	KLPN001	1522	Pseudomonadota	Gammaproteobacteria	Enterobacterales	Enterobacteriaceae	Klebsiella			0		0						KLPN001.0523.01029.002P_159,KLPN001.0523.01029.002P_161,KLPN001.0523.01029.002P_162,KLPN001.0523.01029.002P_163,KLPN001.0523.01029.002P_185,KLPN001.0523.01029.002P_188	iroN,iucA,iucB,iucC,iutA,rmpC	YES	KLPN001.0523.01029.002P_125,KLPN001.0523.01029.002P_126,KLPN001.0523.01029.002P_127,KLPN001.0523.01029.002P_128,KLPN001.0523.01029.002P_21,KLPN001.0523.01029.002P_22,KLPN001.0523.01029.002P_23,KLPN001.0523.01029.002P_24,KLPN001.0523.01029.002P_25,KLPN001.0523.01029.002P_26,KLPN001.0523.01029.002P_30,KLPN001.0523.01029.002P_32,KLPN001.0523.01029.002P_33,KLPN001.0523.01029.002P_34,KLPN001.0523.01029.002P_35,KLPN001.0523.01029.002P_36,KLPN001.0523.01029.002P_37,KLPN001.0523.01029.002P_38	pcoA,pcoB,pcoC,pcoD,pcoR,pcoS,silA,silB,silC,silE,silF,silP,silR,silS,terB,terC,terD,terE	STRESS	METAL	COPPER,COPPER/SILVER,SILVER,TELLURIUM	COPPER,COPPER/SILVER,SILVER,TELLURIUM	YES	PTU-E21	I	1.0	Query is a PTU-E21 plasmid	21.0	12.23	27059.0	290_67	0.0	0.0	0.0			Plasmid	pNT	43.0
KLPN001.0523.01029.003P	KLPN001.0523.01029	NZ_CP102196.1	154868	linear	KLPN001	1522	Pseudomonadota	Gammaproteobacteria	Enterobacterales	Enterobacteriaceae	Klebsiella		F	1	F	1	KLPN001.0523.01029.003P_161,KLPN001.0523.01029.003P_163,KLPN001.0523.01029.003P_170,KLPN001.0523.01029.003P_61,KLPN001.0523.01029.003P_65,KLPN001.0523.01029.003P_75	aac(6')-Ib,blaCTX-M,blaKPC,blaSHV,blaTEM,cmlA1	AMINOGLYCOSIDE,BETA-LACTAM,PHENICOL	AMIKACIN/KANAMYCIN/TOBRAMYCIN,BETA-LACTAM,CARBAPENEM,CEPHALOSPORIN,CHLORAMPHENICOL	YES				KLPN001.0523.01029.003P_164	qacE	STRESS	BIOCIDE	QUATERNARY AMMONIUM	QUATERNARY AMMONIUM	YES	-	-	1.0	PTU could not be assigned. Query is part of a sHSBM cluster of size 2	15.0	8.73	13517.0	38_-1	0.0	1.0	0.0		F	Plasmid	pOriT	97.0
KLPN001.0523.01029.004P	KLPN001.0523.01029	NZ_CP102194.1	87095	linear	KLPN001	1522	Pseudomonadota	Gammaproteobacteria	Enterobacterales	Enterobacteriaceae	Klebsiella	CONJScan/Plasmids/T4SS_typeI		0		0	KLPN001.0523.01029.004P_11,KLPN001.0523.01029.004P_16,KLPN001.0523.01029.004P_21,KLPN001.0523.01029.004P_24,KLPN001.0523.01029.004P_28,KLPN001.0523.01029.004P_32	blaLAP,catA2,dfrA14,qnrS,sul2,tet(A)	BETA-LACTAM,PHENICOL,QUINOLONE,SULFONAMIDE,TETRACYCLINE,TRIMETHOPRIM	BETA-LACTAM,CHLORAMPHENICOL,QUINOLONE,SULFONAMIDE,TETRACYCLINE,TRIMETHOPRIM	YES											-	-	1.0	PTU could not be assigned. Query is part of a sHSBM cluster of size 3	5.0	6.41	5579.0	117_4.0	0.0	1.0	0.0	MOBP1		Plasmid	pCONJ	15.0
KLPN001.0523.01029.005P	KLPN001.0523.01029	NZ_CP102195.1	11970	linear	KLPN001	1522	Pseudomonadota	Gammaproteobacteria	Enterobacterales	Enterobacteriaceae	Klebsiella	CONJScan/Plasmids/MOB		0		0																PTU-E4	III	0.5694	Query is a PTU-E4 plasmid				86_3.0	0.0	0.0	0.0	MOBC		Plasmid	pMOB	0.0
KLPN001.0523.01030.002P	KLPN001.0523.01030	NZ_CP102391.1	193821	circular	KLPN001	1522	Pseudomonadota	Gammaproteobacteria	Enterobacterales	Enterobacteriaceae	Klebsiella			0		0						KLPN001.0523.01030.002P_119,KLPN001.0523.01030.002P_120,KLPN001.0523.01030.002P_121,KLPN001.0523.01030.002P_123,KLPN001.0523.01030.002P_94,KLPN001.0523.01030.002P_97,KLPN001.0523.01030.002P_98	iroN,iucA,iucB,iucC,iutA,rmpA,rmpC	YES	KLPN001.0523.01030.002P_154,KLPN001.0523.01030.002P_155,KLPN001.0523.01030.002P_156,KLPN001.0523.01030.002P_157	terB,terC,terD,terE	STRESS	METAL	TELLURIUM	TELLURIUM	YES	PTU-E21	I	1.0	Query is a PTU-E21 plasmid	21.0	14.42	27957.0	290_31	0.0	0.0	0.0			Plasmid	pNT	40.0
KLPN001.0523.01030.003P	KLPN001.0523.01030	NZ_CP102392.1	135425	circular	KLPN001	1522	Pseudomonadota	Gammaproteobacteria	Enterobacterales	Enterobacteriaceae	Klebsiella		F	1	F	1	KLPN001.0523.01030.003P_19,KLPN001.0523.01030.003P_20,KLPN001.0523.01030.003P_25,KLPN001.0523.01030.003P_66,KLPN001.0523.01030.003P_9	blaCTX-M,blaKPC,blaSHV,blaTEM,rmtB	AMINOGLYCOSIDE,BETA-LACTAM	AMINOGLYCOSIDE,BETA-LACTAM,CARBAPENEM,CEPHALOSPORIN	YES				KLPN001.0523.01030.003P_106,KLPN001.0523.01030.003P_107,KLPN001.0523.01030.003P_108,KLPN001.0523.01030.003P_109,KLPN001.0523.01030.003P_110,KLPN001.0523.01030.003P_111,KLPN001.0523.01030.003P_112,KLPN001.0523.01030.003P_114,KLPN001.0523.01030.003P_118,KLPN001.0523.01030.003P_119,KLPN001.0523.01030.003P_120,KLPN001.0523.01030.003P_121,KLPN001.0523.01030.003P_122,KLPN001.0523.01030.003P_123,KLPN001.0523.01030.003P_125,KLPN001.0523.01030.003P_126,KLPN001.0523.01030.003P_127,KLPN001.0523.01030.003P_128,KLPN001.0523.01030.003P_129,KLPN001.0523.01030.003P_130,KLPN001.0523.01030.003P_131	merA,merC,merD,merE,merP,merR,merT,pcoA,pcoB,pcoC,pcoD,pcoR,pcoS,silA,silB,silC,silE,silF,silP,silR,silS	STRESS	METAL	COPPER,COPPER/SILVER,MERCURY,SILVER	COPPER,COPPER/SILVER,MERCURY,ORGANOMERCURY,SILVER	YES	-	-	1.0	PTU could not be assigned. Query is part of a sHSBM cluster of size 1	13.0	10.76	14578.0	38_7	0.0	0.0	0.0		F	Plasmid	pOriT	78.0
KLPN001.0523.01030.004P	KLPN001.0523.01030	NZ_CP102393.1	113637	circular	KLPN001	1522	Pseudomonadota	Gammaproteobacteria	Enterobacterales	Enterobacteriaceae	Klebsiella			0		0																PTU-E15	II	1.0	Query is a PTU-E15 plasmid				1030_11	0.0	0.0	0.0			PP	PP	1.0
KLPN001.0523.01030.005P	KLPN001.0523.01030	NZ_CP102394.1	84876	circular	KLPN001	1522	Pseudomonadota	Gammaproteobacteria	Enterobacterales	Enterobacteriaceae	Klebsiella	CONJScan/Plasmids/T4SS_typeI		0		0	KLPN001.0523.01030.005P_72,KLPN001.0523.01030.005P_76,KLPN001.0523.01030.005P_80,KLPN001.0523.01030.005P_88,KLPN001.0523.01030.005P_93	blaLAP,dfrA14,qnrS,sul2,tet(A)	BETA-LACTAM,QUINOLONE,SULFONAMIDE,TETRACYCLINE,TRIMETHOPRIM	BETA-LACTAM,QUINOLONE,SULFONAMIDE,TETRACYCLINE,TRIMETHOPRIM	YES											-	-	1.0	PTU could not be assigned. Query is part of a sHSBM cluster of size 3	5.0	8.16	6926.0	117_16.0	0.0	1.0	0.0	MOBP1		Plasmid	pCONJ	12.0
KLPN001.0523.01030.006P	KLPN001.0523.01030	NZ_CP102395.1	11934	circular	KLPN001	1522	Pseudomonadota	Gammaproteobacteria	Enterobacterales	Enterobacteriaceae	Klebsiella	CONJScan/Plasmids/MOB		0		0																PTU-E4	III	1.0	Query is a PTU-E4 plasmid				86_-1.0	0.0	0.0	0.0	MOBC		Plasmid	pMOB	0.0
KLPN001.0523.01030.007P	KLPN001.0523.01030	NZ_CP102396.1	5596	circular	KLPN001	1522	Pseudomonadota	Gammaproteobacteria	Enterobacterales	Enterobacteriaceae	Klebsiella	CONJScan/Plasmids/MOB	ColE1	1	ColE1	1																-	-	1.0	PTU could not be assigned. Query is part of a sHSBM cluster of size 2				95_7	0.0	0.0	0.0	MOBP1	ColE1	Plasmid	pMOB	0.0
KLPN001.0523.01031.002P	KLPN001.0523.01031	NZ_CP094513.1	73661	circular	KLPN001	1522	Pseudomonadota	Gammaproteobacteria	Enterobacterales	Enterobacteriaceae	Klebsiella			0		0	KLPN001.0523.01031.002P_29,KLPN001.0523.01031.002P_36,KLPN001.0523.01031.002P_39,KLPN001.0523.01031.002P_42,KLPN001.0523.01031.002P_44,KLPN001.0523.01031.002P_45,KLPN001.0523.01031.002P_46,KLPN001.0523.01031.002P_47,KLPN001.0523.01031.002P_57,KLPN001.0523.01031.002P_60,KLPN001.0523.01031.002P_64,KLPN001.0523.01031.002P_65,KLPN001.0523.01031.002P_66,KLPN001.0523.01031.002P_67,KLPN001.0523.01031.002P_70	aac(6')-Ib-cr,aadA16,aph(3'')-Ib,aph(6)-Id,arr-3,blaTEM,dfrA27,floR,mph(A),qnrB,sul1,sul2,tet(A)	AMINOGLYCOSIDE,AMINOGLYCOSIDE/QUINOLONE,BETA-LACTAM,MACROLIDE,PHENICOL,QUINOLONE,RIFAMYCIN,SULFONAMIDE,TETRACYCLINE,TRIMETHOPRIM	AMIKACIN/KANAMYCIN/QUINOLONE/TOBRAMYCIN,BETA-LACTAM,CHLORAMPHENICOL/FLORFENICOL,MACROLIDE,QUINOLONE,RIFAMYCIN,STREPTOMYCIN,SULFONAMIDE,TETRACYCLINE,TRIMETHOPRIM	YES				KLPN001.0523.01031.002P_37,KLPN001.0523.01031.002P_43	qacE	STRESS	BIOCIDE	QUATERNARY AMMONIUM	QUATERNARY AMMONIUM	YES	PTU-E54	I	1.0	Query is a PTU-E54 plasmid	9.0	17.72	13053.0	290_-1	0.0	1.0	0.0			Plasmid	pNT	16.0
KLPN001.0523.01031.003P	KLPN001.0523.01031	NZ_CP094514.1	53065	circular	KLPN001	1522	Pseudomonadota	Gammaproteobacteria	Enterobacterales	Enterobacteriaceae	Klebsiella	CONJScan/Plasmids/T4SS_typeT	R6K;R6K	2	R6K;R6K	2	KLPN001.0523.01031.003P_52	blaNDM	BETA-LACTAM	CARBAPENEM	YES											PTU-X3	III	1.0	Query is a PTU-X3 plasmid	5.0	16.08	8531.0	87_-1	0.0	0.0	0.0	MOBP1	R6K;R6K	Plasmid	pCONJ	4.0
KLPN001.0523.01032.002P	KLPN001.0523.01032	NZ_CP097386.1	167179	circular	KLPN001	1522	Pseudomonadota	Gammaproteobacteria	Enterobacterales	Enterobacteriaceae	Klebsiella			0		0						KLPN001.0523.01032.002P_87,KLPN001.0523.01032.002P_88,KLPN001.0523.01032.002P_89,KLPN001.0523.01032.002P_91,KLPN001.0523.01032.002P_99	iucA,iucB,iucC,iutA,rmpA2	YES	KLPN001.0523.01032.002P_122,KLPN001.0523.01032.002P_123,KLPN001.0523.01032.002P_124,KLPN001.0523.01032.002P_125,KLPN001.0523.01032.002P_147,KLPN001.0523.01032.002P_148,KLPN001.0523.01032.002P_149,KLPN001.0523.01032.002P_150,KLPN001.0523.01032.002P_151,KLPN001.0523.01032.002P_152,KLPN001.0523.01032.002P_153,KLPN001.0523.01032.002P_29,KLPN001.0523.01032.002P_30,KLPN001.0523.01032.002P_32,KLPN001.0523.01032.002P_33,KLPN001.0523.01032.002P_34,KLPN001.0523.01032.002P_35,KLPN001.0523.01032.002P_40,KLPN001.0523.01032.002P_42,KLPN001.0523.01032.002P_46,KLPN001.0523.01032.002P_47,KLPN001.0523.01032.002P_48,KLPN001.0523.01032.002P_49,KLPN001.0523.01032.002P_50,KLPN001.0523.01032.002P_51	merA,merC,merD,merE,merP,merR,merT,pcoA,pcoB,pcoC,pcoD,pcoR,pcoS,silA,silB,silC,silE,silF,silP,silR,silS,terB,terC,terD,terE	STRESS	METAL	COPPER,COPPER/SILVER,MERCURY,SILVER,TELLURIUM	COPPER,COPPER/SILVER,MERCURY,ORGANOMERCURY,SILVER,TELLURIUM	YES	PTU-E21	I	1.0	Query is a PTU-E21 plasmid	16.0	13.79	23062.0	290_15	0.0	0.0	0.0			Plasmid	pNT	13.0
KLPN001.0523.01032.003P	KLPN001.0523.01032	NZ_CP097387.1	128536	circular	KLPN001	1522	Pseudomonadota	Gammaproteobacteria	Enterobacterales	Enterobacteriaceae	Klebsiella			0		0	KLPN001.0523.01032.003P_34,KLPN001.0523.01032.003P_36,KLPN001.0523.01032.003P_37,KLPN001.0523.01032.003P_39	aac(6')-Ib,arr,catB,rmtF	AMINOGLYCOSIDE,PHENICOL,RIFAMYCIN	AMINOGLYCOSIDE,CHLORAMPHENICOL,GENTAMICIN,RIFAMYCIN	YES											PTU-E15	II	1.0	Query is a PTU-E15 plasmid	1.0	0.9	1155.0	1030_3	0.0	1.0	0.0			PP	PP	9.0
KLPN001.0523.01032.004P	KLPN001.0523.01032	NZ_CP097388.1	116556	circular	KLPN001	1522	Pseudomonadota	Gammaproteobacteria	Enterobacterales	Enterobacteriaceae	Klebsiella	CONJScan/Plasmids/T4SS_typeF		0		0	KLPN001.0523.01032.004P_10,KLPN001.0523.01032.004P_6	dfrA14,qnrB	QUINOLONE,TRIMETHOPRIM	QUINOLONE,TRIMETHOPRIM	YES											PTU-FK	III	1.0	Query is a PTU-FK plasmid	7.0	6.58	7669.0	38_290	0.0	1.0	0.0	MOBF		Plasmid	pCONJ	14.0
KLPN001.0523.01032.005P	KLPN001.0523.01032	NZ_CP097389.1	50463	circular	KLPN001	1522	Pseudomonadota	Gammaproteobacteria	Enterobacterales	Enterobacteriaceae	Klebsiella		R6K	1	R6K	1	KLPN001.0523.01032.005P_28,KLPN001.0523.01032.005P_49,KLPN001.0523.01032.005P_51,KLPN001.0523.01032.005P_52,KLPN001.0523.01032.005P_53	aph(3'')-Ib,aph(6)-Id,blaSHV,blaTEM,sul2	AMINOGLYCOSIDE,BETA-LACTAM,SULFONAMIDE	BETA-LACTAM,CEPHALOSPORIN,STREPTOMYCIN,SULFONAMIDE	YES				KLPN001.0523.01032.005P_10,KLPN001.0523.01032.005P_11,KLPN001.0523.01032.005P_41,KLPN001.0523.01032.005P_9	arsC,pcoE,pcoR,pcoS	STRESS	METAL	ARSENIC,COPPER	ARSENATE,COPPER	YES	-	-	1.0	PTU could not be assigned. Query is part of a sHSBM cluster of size 2	7.0	14.44	7288.0	38_216	0.0	0.0	0.0		R6K	Plasmid	pOriT	12.0
KLPN001.0523.01032.006P	KLPN001.0523.01032	NZ_CP097390.1	9730	circular	KLPN001	1522	Pseudomonadota	Gammaproteobacteria	Enterobacterales	Enterobacteriaceae	Klebsiella	CONJScan/Plasmids/MOB		0		0																PTU-E4	III	1.0	Query is a PTU-E4 plasmid				86_9.0	0.0	0.0	0.0	MOBC		Plasmid	pMOB	0.0
KLPN001.0523.01032.007P	KLPN001.0523.01032	NZ_CP097391.1	6141	circular	KLPN001	1522	Pseudomonadota	Gammaproteobacteria	Enterobacterales	Enterobacteriaceae	Klebsiella	CONJScan/Plasmids/MOB		0		0	KLPN001.0523.01032.007P_7	blaOXA	BETA-LACTAM	CARBAPENEM	YES											PTU-E37	III	1.0	Query is a PTU-E37 plasmid				95_45	0.0	0.0	0.0	MOBP1		Plasmid	pMOB	0.0
KLPN001.0523.01032.008P	KLPN001.0523.01032	NZ_CP097392.1	5640	circular	KLPN001	1522	Pseudomonadota	Gammaproteobacteria	Enterobacterales	Enterobacteriaceae	Klebsiella	CONJScan/Plasmids/MOB		0		0																-	-	1.0	PTU could not be assigned. Query is part of a graph component of size 1				95_55	0.0	0.0	0.0	MOBP1		Plasmid	pMOB	0.0
KLPN001.0523.01032.009P	KLPN001.0523.01032	NZ_CP097393.1	4510	circular	KLPN001	1522	Pseudomonadota	Gammaproteobacteria	Enterobacterales	Enterobacteriaceae	Klebsiella			0		0																PTU-E71	III	1.0	Query is a PTU-E71 plasmid				86_63.0	0.0	0.0	0.0			Plasmid	pNT	0.0
KLPN001.0523.01032.010P	KLPN001.0523.01032	NZ_CP097394.1	3770	circular	KLPN001	1522	Pseudomonadota	Gammaproteobacteria	Enterobacterales	Enterobacteriaceae	Klebsiella		R64	1	R64	1																PTU-E1	III	0.9756	Query is a PTU-E1 plasmid				289_12.0	0.0	0.0	0.0		R64	Plasmid	pOriT	0.0
KLPN001.0523.01033.002P	KLPN001.0523.01033	NZ_CP102439.1	235915	circular	KLPN001	1522	Pseudomonadota	Gammaproteobacteria	Enterobacterales	Enterobacteriaceae	Klebsiella			0		0						KLPN001.0523.01033.002P_186,KLPN001.0523.01033.002P_187,KLPN001.0523.01033.002P_188,KLPN001.0523.01033.002P_190,KLPN001.0523.01033.002P_54,KLPN001.0523.01033.002P_55,KLPN001.0523.01033.002P_56,KLPN001.0523.01033.002P_59,KLPN001.0523.01033.002P_60,KLPN001.0523.01033.002P_61,KLPN001.0523.01033.002P_62	iroB,iroC,iroD,iroN,iucA,iucB,iucC,iutA,rmpA,rmpC,rmpD	YES	KLPN001.0523.01033.002P_147,KLPN001.0523.01033.002P_148,KLPN001.0523.01033.002P_149,KLPN001.0523.01033.002P_150,KLPN001.0523.01033.002P_151,KLPN001.0523.01033.002P_152,KLPN001.0523.01033.002P_156,KLPN001.0523.01033.002P_158,KLPN001.0523.01033.002P_159,KLPN001.0523.01033.002P_160,KLPN001.0523.01033.002P_161,KLPN001.0523.01033.002P_162,KLPN001.0523.01033.002P_163,KLPN001.0523.01033.002P_164,KLPN001.0523.01033.002P_221,KLPN001.0523.01033.002P_222,KLPN001.0523.01033.002P_223,KLPN001.0523.01033.002P_224	pcoA,pcoB,pcoC,pcoD,pcoR,pcoS,silA,silB,silC,silE,silF,silP,silR,silS,terB,terC,terD,terE	STRESS	METAL	COPPER,COPPER/SILVER,SILVER,TELLURIUM	COPPER,COPPER/SILVER,SILVER,TELLURIUM	YES	PTU-E21	I	1.0	Query is a PTU-E21 plasmid	14.0	8.65	20413.0	290_52	0.0	0.0	0.0			Plasmid	pNT	33.0
KLPN001.0523.01033.003P	KLPN001.0523.01033	NZ_CP102440.1	69760	circular	KLPN001	1522	Pseudomonadota	Gammaproteobacteria	Enterobacterales	Enterobacteriaceae	Klebsiella	CONJScan/Plasmids/T4SS_typeF		0		0																-	-	1.0	PTU could not be assigned. Query is part of a sHSBM cluster of size 2				38_205	0.0	0.0	0.0	MOBF		Plasmid	pCONJ	11.0
KLPN001.0523.01034.002P	KLPN001.0523.01034	NZ_CP102436.1	241781	circular	KLPN001	1522	Pseudomonadota	Gammaproteobacteria	Enterobacterales	Enterobacteriaceae	Klebsiella			0		0						KLPN001.0523.01034.002P_131,KLPN001.0523.01034.002P_132,KLPN001.0523.01034.002P_133,KLPN001.0523.01034.002P_134,KLPN001.0523.01034.002P_137,KLPN001.0523.01034.002P_138,KLPN001.0523.01034.002P_161,KLPN001.0523.01034.002P_162,KLPN001.0523.01034.002P_163,KLPN001.0523.01034.002P_165	iroB,iroC,iroD,iroN,iucA,iucB,iucC,iutA,rmpA,rmpC	YES	KLPN001.0523.01034.002P_198,KLPN001.0523.01034.002P_199,KLPN001.0523.01034.002P_200,KLPN001.0523.01034.002P_201,KLPN001.0523.01034.002P_28,KLPN001.0523.01034.002P_29,KLPN001.0523.01034.002P_30,KLPN001.0523.01034.002P_31,KLPN001.0523.01034.002P_32,KLPN001.0523.01034.002P_33,KLPN001.0523.01034.002P_34,KLPN001.0523.01034.002P_36,KLPN001.0523.01034.002P_40,KLPN001.0523.01034.002P_41,KLPN001.0523.01034.002P_42,KLPN001.0523.01034.002P_43,KLPN001.0523.01034.002P_44,KLPN001.0523.01034.002P_45	pcoA,pcoB,pcoC,pcoD,pcoR,pcoS,silA,silB,silC,silE,silF,silP,silR,silS,terB,terC,terD,terE	STRESS	METAL	COPPER,COPPER/SILVER,SILVER,TELLURIUM	COPPER,COPPER/SILVER,SILVER,TELLURIUM	YES	PTU-E21	I	1.0	Query is a PTU-E21 plasmid	28.0	13.93	33673.0	290_56	0.0	0.0	0.0			Plasmid	pNT	117.0
KLPN001.0523.01034.003P	KLPN001.0523.01034	NZ_CP102437.1	163393	circular	KLPN001	1522	Pseudomonadota	Gammaproteobacteria	Enterobacterales	Enterobacteriaceae	Klebsiella	CONJScan/Plasmids/T4SS_typeF	F;R46	2	F;R46	2	KLPN001.0523.01034.003P_104,KLPN001.0523.01034.003P_106,KLPN001.0523.01034.003P_14,KLPN001.0523.01034.003P_154,KLPN001.0523.01034.003P_187,KLPN001.0523.01034.003P_94	blaCTX-M,blaIMP,blaKPC,blaTEM,qnrS,rmtB	AMINOGLYCOSIDE,BETA-LACTAM,QUINOLONE	AMINOGLYCOSIDE,BETA-LACTAM,CARBAPENEM,CEPHALOSPORIN,QUINOLONE	YES				KLPN001.0523.01034.003P_20,KLPN001.0523.01034.003P_21,KLPN001.0523.01034.003P_22,KLPN001.0523.01034.003P_23,KLPN001.0523.01034.003P_24,KLPN001.0523.01034.003P_25,KLPN001.0523.01034.003P_26	merA,merC,merD,merE,merP,merR,merT	STRESS	METAL	MERCURY	MERCURY,ORGANOMERCURY	YES	PTU-N1	IV	1.0	Query is a PTU-N1 plasmid	23.0	15.37	25108.0	19_-1	0.0	0.0	1.0	MOBF	F;R46	Plasmid	pCONJ	119.0
KLPN001.0523.01035.002P	KLPN001.0523.01035	NZ_CP102547.1	132031	circular	KLPN001	1522	Pseudomonadota	Gammaproteobacteria	Enterobacterales	Enterobacteriaceae	Klebsiella	CONJScan/Plasmids/T4SS_typeF		0		0	KLPN001.0523.01035.002P_37,KLPN001.0523.01035.002P_60,KLPN001.0523.01035.002P_62,KLPN001.0523.01035.002P_63,KLPN001.0523.01035.002P_64,KLPN001.0523.01035.002P_69	aac(6')-Ib,aadA1,blaCTX-M,blaOXA,blaTEM,qnrB	AMINOGLYCOSIDE,BETA-LACTAM,QUINOLONE	AMIKACIN/KANAMYCIN/TOBRAMYCIN,BETA-LACTAM,CEPHALOSPORIN,QUINOLONE,STREPTOMYCIN	YES											PTU-FK	III	1.0	Query is a PTU-FK plasmid	12.0	11.48	15159.0	38_263	1.0	0.0	0.0	MOBF		Plasmid	pCONJ	31.0
KLPN001.0523.01035.003P	KLPN001.0523.01035	NZ_CP102548.1	125297	circular	KLPN001	1522	Pseudomonadota	Gammaproteobacteria	Enterobacterales	Enterobacteriaceae	Klebsiella		F	1	F	1	KLPN001.0523.01035.003P_15,KLPN001.0523.01035.003P_28,KLPN001.0523.01035.003P_29,KLPN001.0523.01035.003P_31,KLPN001.0523.01035.003P_35,KLPN001.0523.01035.003P_36	aadA2,blaNDM,ble,dfrA12,sul1,tet(B)	AMINOGLYCOSIDE,BETA-LACTAM,BLEOMYCIN,SULFONAMIDE,TETRACYCLINE,TRIMETHOPRIM	BLEOMYCIN,CARBAPENEM,STREPTOMYCIN,SULFONAMIDE,TETRACYCLINE,TRIMETHOPRIM	YES				KLPN001.0523.01035.003P_30	qacE	STRESS	BIOCIDE	QUATERNARY AMMONIUM	QUATERNARY AMMONIUM	YES	-	-	1.0	PTU could not be assigned. Query is part of a sHSBM cluster of size 2	15.0	14.48	18139.0	38_32	0.0	1.0	0.0		F	Plasmid	pOriT	50.0
KLPN001.0523.01035.004P	KLPN001.0523.01035	NZ_CP102549.1	52856	circular	KLPN001	1522	Pseudomonadota	Gammaproteobacteria	Enterobacterales	Enterobacteriaceae	Klebsiella			0		0																PTU-E13	II	1.0	Query is a PTU-E13 plasmid				794_-1.0	0.0	0.0	0.0			PP	PP	3.0
KLPN001.0523.01035.005P	KLPN001.0523.01035	NZ_CP102550.1	5251	circular	KLPN001	1522	Pseudomonadota	Gammaproteobacteria	Enterobacterales	Enterobacteriaceae	Klebsiella	CONJScan/Plasmids/MOB	ColE1	1	ColE1	1																PTU-?	I	1.0	New (putative) PTU. Query is part of a sHSBM cluster of size 4				95_30	0.0	0.0	0.0	MOBP1	ColE1	Plasmid	pMOB	0.0
KLPN001.0523.01035.006P	KLPN001.0523.01035	NZ_CP102551.1	4642	circular	KLPN001	1522	Pseudomonadota	Gammaproteobacteria	Enterobacterales	Enterobacteriaceae	Klebsiella			0		0																PTU-?	II	0.6	New (putative) PTU. Query is part of a sHSBM cluster of size 6				86_73.0	0.0	0.0	0.0			Plasmid	pNT	1.0
KLPN001.0523.01036.002P	KLPN001.0523.01036	NZ_CP102553.1	108736	circular	KLPN001	1522	Pseudomonadota	Gammaproteobacteria	Enterobacterales	Enterobacteriaceae	Klebsiella			0		0	KLPN001.0523.01036.002P_100,KLPN001.0523.01036.002P_104,KLPN001.0523.01036.002P_105,KLPN001.0523.01036.002P_106,KLPN001.0523.01036.002P_110,KLPN001.0523.01036.002P_31,KLPN001.0523.01036.002P_39,KLPN001.0523.01036.002P_55,KLPN001.0523.01036.002P_57,KLPN001.0523.01036.002P_62,KLPN001.0523.01036.002P_69,KLPN001.0523.01036.002P_87,KLPN001.0523.01036.002P_88,KLPN001.0523.01036.002P_89	aac(3)-IIe,aac(6')-Ib-cr,aph(3'')-Ib,aph(6)-Id,blaCTX-M,blaOXA,blaSHV,blaTEM,catA2,catB3,dfrA14,sul2,tet(A),tet(D)	AMINOGLYCOSIDE,AMINOGLYCOSIDE/QUINOLONE,BETA-LACTAM,PHENICOL,SULFONAMIDE,TETRACYCLINE,TRIMETHOPRIM	AMIKACIN/KANAMYCIN/QUINOLONE/TOBRAMYCIN,BETA-LACTAM,CEPHALOSPORIN,CHLORAMPHENICOL,GENTAMICIN,STREPTOMYCIN,SULFONAMIDE,TETRACYCLINE,TRIMETHOPRIM	YES				KLPN001.0523.01036.002P_21,KLPN001.0523.01036.002P_22,KLPN001.0523.01036.002P_23,KLPN001.0523.01036.002P_24,KLPN001.0523.01036.002P_25,KLPN001.0523.01036.002P_26,KLPN001.0523.01036.002P_27	merA,merC,merD,merE,merP,merR,merT	STRESS	METAL	MERCURY	MERCURY,ORGANOMERCURY	YES	PTU-R	I	0.8	Query is a PTU-R plasmid	21.0	19.49	21197.0	290_100	0.0	1.0	0.0			Plasmid	pNT	114.0
KLPN001.0523.01036.003P	KLPN001.0523.01036	NZ_CP102554.1	43141	circular	KLPN001	1522	Pseudomonadota	Gammaproteobacteria	Enterobacterales	Enterobacteriaceae	Klebsiella			0		0																-	-	1.0	PTU could not be assigned. Query is part of a graph component of size 2	1.0	2.69	1159.0		0.0	0.0	0.0			Plasmid	pNT	4.0
KLPN001.0523.01036.004P	KLPN001.0523.01036	NZ_CP102555.1	41190	circular	KLPN001	1522	Pseudomonadota	Gammaproteobacteria	Enterobacterales	Enterobacteriaceae	Klebsiella	CONJScan/Plasmids/T4SS_typeT	pCU1	1		0	KLPN001.0523.01036.004P_29	blaNDM	BETA-LACTAM	CARBAPENEM	YES											PTU-N2/3	III	1.0	Query is a PTU-N2/3 plasmid	2.0	5.78	2380.0	19_4	0.0	0.0	0.0	MOBF		Plasmid	pCONJ	8.0
KLPN001.0523.01036.005P	KLPN001.0523.01036	NZ_CP102556.1	9057	circular	KLPN001	1522	Pseudomonadota	Gammaproteobacteria	Enterobacterales	Enterobacteriaceae	Klebsiella			0		0																PTU-?	II	0.6	New (putative) PTU. Query is part of a sHSBM cluster of size 6	1.0	13.66	1237.0	86_75.0	0.0	0.0	0.0			Plasmid	pNT	1.0
KLPN001.0523.01036.006P	KLPN001.0523.01036	NZ_CP102557.1	8660	circular	KLPN001	1522	Pseudomonadota	Gammaproteobacteria	Enterobacterales	Enterobacteriaceae	Klebsiella			0		0																-	-	1.0	PTU could not be assigned. Query is part of a sHSBM cluster of size 1				86_61.0	0.0	0.0	0.0			Plasmid	pNT	1.0
KLPN001.0523.01036.007P	KLPN001.0523.01036	NZ_CP102558.1	8179	circular	KLPN001	1522	Pseudomonadota	Gammaproteobacteria	Enterobacterales	Enterobacteriaceae	Klebsiella			0		0																PTU-E71	III	1.0	Query is a PTU-E71 plasmid				86_63.0	0.0	0.0	0.0			Plasmid	pNT	1.0
KLPN001.0523.01036.008P	KLPN001.0523.01036	NZ_CP102559.1	662	circular	KLPN001	1522	Pseudomonadota	Gammaproteobacteria	Enterobacterales	Enterobacteriaceae	Klebsiella			0		0																-	-	1.0	PTU could not be assigned. Query is part of a graph component of size 1										Plasmid	pNT	1.0
KLPN001.0523.01037.002P	KLPN001.0523.01037	NZ_CP102834.1	130974	circular	KLPN001	1522	Pseudomonadota	Gammaproteobacteria	Enterobacterales	Enterobacteriaceae	Klebsiella	CONJScan/Plasmids/T4SS_typeF		0		0	KLPN001.0523.01037.002P_125,KLPN001.0523.01037.002P_127,KLPN001.0523.01037.002P_128,KLPN001.0523.01037.002P_129,KLPN001.0523.01037.002P_130,KLPN001.0523.01037.002P_136,KLPN001.0523.01037.002P_139,KLPN001.0523.01037.002P_143,KLPN001.0523.01037.002P_145,KLPN001.0523.01037.002P_152,KLPN001.0523.01037.002P_155,KLPN001.0523.01037.002P_157,KLPN001.0523.01037.002P_164	aac(6')-Ib-cr,aadA16,arr-3,blaCTX-M,blaTEM,dfrA27,floR,qnrS,sul1,tet(A)	AMINOGLYCOSIDE,AMINOGLYCOSIDE/QUINOLONE,BETA-LACTAM,PHENICOL,QUINOLONE,RIFAMYCIN,SULFONAMIDE,TETRACYCLINE,TRIMETHOPRIM	AMIKACIN/KANAMYCIN/QUINOLONE/TOBRAMYCIN,BETA-LACTAM,CEPHALOSPORIN,CHLORAMPHENICOL/FLORFENICOL,QUINOLONE,RIFAMYCIN,STREPTOMYCIN,SULFONAMIDE,TETRACYCLINE,TRIMETHOPRIM	YES				KLPN001.0523.01037.002P_126	qacE	STRESS	BIOCIDE	QUATERNARY AMMONIUM	QUATERNARY AMMONIUM	YES	PTU-FK	III	1.0	Query is a PTU-FK plasmid	6.0	4.17	5461.0	38_295	0.0	1.0	0.0	MOBF		Plasmid	pCONJ	36.0
KLPN001.0523.01037.003P	KLPN001.0523.01037	NZ_CP102835.1	4375	circular	KLPN001	1522	Pseudomonadota	Gammaproteobacteria	Enterobacterales	Enterobacteriaceae	Klebsiella			0		0																-	-	1.0	PTU could not be assigned. Query is part of a sHSBM cluster of size 1				86_88.0	0.0	0.0	0.0			Plasmid	pNT	0.0
KLPN001.0523.01038.002P	KLPN001.0523.01038	NZ_CP102837.1	194877	circular	KLPN001	1522	Pseudomonadota	Gammaproteobacteria	Enterobacterales	Enterobacteriaceae	Klebsiella			0		0						KLPN001.0523.01038.002P_71,KLPN001.0523.01038.002P_89,KLPN001.0523.01038.002P_90,KLPN001.0523.01038.002P_91,KLPN001.0523.01038.002P_93	iroN,iucA,iucB,iucC,iutA	YES	KLPN001.0523.01038.002P_126,KLPN001.0523.01038.002P_127,KLPN001.0523.01038.002P_128,KLPN001.0523.01038.002P_129	terB,terC,terD,terE	STRESS	METAL	TELLURIUM	TELLURIUM	YES	PTU-E21	I	1.0	Query is a PTU-E21 plasmid	20.0	13.98	27237.0	290_37	0.0	0.0	0.0			Plasmid	pNT	41.0
KLPN001.0523.01038.003P	KLPN001.0523.01038	NZ_CP102838.1	135440	circular	KLPN001	1522	Pseudomonadota	Gammaproteobacteria	Enterobacterales	Enterobacteriaceae	Klebsiella		F	1	F	1	KLPN001.0523.01038.003P_137,KLPN001.0523.01038.003P_147,KLPN001.0523.01038.003P_148,KLPN001.0523.01038.003P_20,KLPN001.0523.01038.003P_26	blaCTX-M,blaKPC,blaSHV,blaTEM,rmtB	AMINOGLYCOSIDE,BETA-LACTAM	AMINOGLYCOSIDE,BETA-LACTAM,CARBAPENEM,CEPHALOSPORIN	YES				KLPN001.0523.01038.003P_36,KLPN001.0523.01038.003P_37,KLPN001.0523.01038.003P_38,KLPN001.0523.01038.003P_39,KLPN001.0523.01038.003P_40,KLPN001.0523.01038.003P_41,KLPN001.0523.01038.003P_42,KLPN001.0523.01038.003P_44,KLPN001.0523.01038.003P_45,KLPN001.0523.01038.003P_46,KLPN001.0523.01038.003P_47,KLPN001.0523.01038.003P_48,KLPN001.0523.01038.003P_49,KLPN001.0523.01038.003P_53,KLPN001.0523.01038.003P_55,KLPN001.0523.01038.003P_56,KLPN001.0523.01038.003P_57,KLPN001.0523.01038.003P_58,KLPN001.0523.01038.003P_59,KLPN001.0523.01038.003P_60,KLPN001.0523.01038.003P_61	merA,merC,merD,merE,merP,merR,merT,pcoA,pcoB,pcoC,pcoD,pcoR,pcoS,silA,silB,silC,silE,silF,silP,silR,silS	STRESS	METAL	COPPER,COPPER/SILVER,MERCURY,SILVER	COPPER,COPPER/SILVER,MERCURY,ORGANOMERCURY,SILVER	YES	-	-	1.0	PTU could not be assigned. Query is part of a sHSBM cluster of size 1	12.0	10.16	13758.0	38_7	0.0	0.0	0.0		F	Plasmid	pOriT	65.0
KLPN001.0523.01038.004P	KLPN001.0523.01038	NZ_CP102839.1	84881	circular	KLPN001	1522	Pseudomonadota	Gammaproteobacteria	Enterobacterales	Enterobacteriaceae	Klebsiella	CONJScan/Plasmids/T4SS_typeI		0		0	KLPN001.0523.01038.004P_100,KLPN001.0523.01038.004P_12,KLPN001.0523.01038.004P_16,KLPN001.0523.01038.004P_20,KLPN001.0523.01038.004P_4	blaLAP,dfrA14,qnrS,sul2,tet(A)	BETA-LACTAM,QUINOLONE,SULFONAMIDE,TETRACYCLINE,TRIMETHOPRIM	BETA-LACTAM,QUINOLONE,SULFONAMIDE,TETRACYCLINE,TRIMETHOPRIM	YES											-	-	1.0	PTU could not be assigned. Query is part of a sHSBM cluster of size 3	5.0	7.43	6306.0	117_16.0	0.0	1.0	0.0	MOBP1		Plasmid	pCONJ	12.0
KLPN001.0523.01038.005P	KLPN001.0523.01038	NZ_CP102840.1	23940	circular	KLPN001	1522	Pseudomonadota	Gammaproteobacteria	Enterobacterales	Enterobacteriaceae	Klebsiella	CONJScan/Plasmids/MOB		0		0																-	-	1.0	PTU could not be assigned. Query is part of a sHSBM cluster of size 1				86_3.0	0.0	0.0	0.0	MOBC;MOBC		Plasmid	pMOB	1.0
KLPN001.0523.01039.002P	KLPN001.0523.01039	NZ_CP102842.1	186106	circular	KLPN001	1522	Pseudomonadota	Gammaproteobacteria	Enterobacterales	Enterobacteriaceae	Klebsiella	CONJScan/Plasmids/T4SS_typeF		0		0	KLPN001.0523.01039.002P_15,KLPN001.0523.01039.002P_16,KLPN001.0523.01039.002P_8	aadA2,dfrA12,sul2	AMINOGLYCOSIDE,SULFONAMIDE,TRIMETHOPRIM	STREPTOMYCIN,SULFONAMIDE,TRIMETHOPRIM	YES	KLPN001.0523.01039.002P_100,KLPN001.0523.01039.002P_101,KLPN001.0523.01039.002P_102,KLPN001.0523.01039.002P_104	iucA,iucB,iucC,iutA	YES	KLPN001.0523.01039.002P_17	qacE	STRESS	BIOCIDE	QUATERNARY AMMONIUM	QUATERNARY AMMONIUM	YES	-	-	1.0	PTU could not be assigned. Query is part of a sHSBM cluster of size 1	11.0	6.98	12982.0	38_229	0.0	1.0	0.0	MOBF		Plasmid	pCONJ	27.0
KLPN001.0523.01039.003P	KLPN001.0523.01039	NZ_CP102843.1	20110	circular	KLPN001	1522	Pseudomonadota	Gammaproteobacteria	Enterobacterales	Enterobacteriaceae	Klebsiella	CONJScan/Plasmids/MOB		0		0																-	-	1.0	PTU could not be assigned. Query is part of a sHSBM cluster of size 1				86_27.0	0.0	0.0	0.0	MOBC;MOBC		Plasmid	pMOB	1.0
KLPN001.0523.01039.004P	KLPN001.0523.01039	NZ_CP102844.1	6817	circular	KLPN001	1522	Pseudomonadota	Gammaproteobacteria	Enterobacterales	Enterobacteriaceae	Klebsiella	CONJScan/Plasmids/MOB	ColE1	1	ColE1	1																-	-	1.0	PTU could not be assigned. Query is part of a sHSBM cluster of size 1				95_-1	0.0	0.0	0.0	MOBP1	ColE1	Plasmid	pMOB	0.0
KLPN001.0523.01040.002P	KLPN001.0523.01040	NZ_CP102870.1	257713	circular	KLPN001	1522	Pseudomonadota	Gammaproteobacteria	Enterobacterales	Enterobacteriaceae	Klebsiella			0		0	KLPN001.0523.01040.002P_113,KLPN001.0523.01040.002P_114,KLPN001.0523.01040.002P_116,KLPN001.0523.01040.002P_123,KLPN001.0523.01040.002P_125,KLPN001.0523.01040.002P_138,KLPN001.0523.01040.002P_139,KLPN001.0523.01040.002P_143,KLPN001.0523.01040.002P_192,KLPN001.0523.01040.002P_196,KLPN001.0523.01040.002P_197,KLPN001.0523.01040.002P_200,KLPN001.0523.01040.002P_204,KLPN001.0523.01040.002P_207,KLPN001.0523.01040.002P_214,KLPN001.0523.01040.002P_224,KLPN001.0523.01040.002P_225,KLPN001.0523.01040.002P_228,KLPN001.0523.01040.002P_233	aac(3)-IId,aadA2,aph(3'')-Ib,aph(3')-Ia,aph(6)-Id,armA,blaDHA,blaTEM,dfrA12,mph(A),mph(E),msr(E),qnrB,sul1,tet(A)	AMINOGLYCOSIDE,BETA-LACTAM,MACROLIDE,QUINOLONE,SULFONAMIDE,TETRACYCLINE,TRIMETHOPRIM	BETA-LACTAM,CEPHALOSPORIN,GENTAMICIN,KANAMYCIN,MACROLIDE,QUINOLONE,STREPTOMYCIN,SULFONAMIDE,TETRACYCLINE,TRIMETHOPRIM	YES				KLPN001.0523.01040.002P_115,KLPN001.0523.01040.002P_129,KLPN001.0523.01040.002P_13,KLPN001.0523.01040.002P_130,KLPN001.0523.01040.002P_131,KLPN001.0523.01040.002P_132,KLPN001.0523.01040.002P_133,KLPN001.0523.01040.002P_134,KLPN001.0523.01040.002P_135,KLPN001.0523.01040.002P_14,KLPN001.0523.01040.002P_15,KLPN001.0523.01040.002P_16,KLPN001.0523.01040.002P_17,KLPN001.0523.01040.002P_18,KLPN001.0523.01040.002P_183,KLPN001.0523.01040.002P_184,KLPN001.0523.01040.002P_185,KLPN001.0523.01040.002P_186,KLPN001.0523.01040.002P_187,KLPN001.0523.01040.002P_188,KLPN001.0523.01040.002P_189,KLPN001.0523.01040.002P_19,KLPN001.0523.01040.002P_21,KLPN001.0523.01040.002P_25,KLPN001.0523.01040.002P_26,KLPN001.0523.01040.002P_27,KLPN001.0523.01040.002P_28,KLPN001.0523.01040.002P_29,KLPN001.0523.01040.002P_30,KLPN001.0523.01040.002P_31,KLPN001.0523.01040.002P_40,KLPN001.0523.01040.002P_41	clpK,hsp20,merA,merC,merD,merE,merP,merR,merT,pcoA,pcoB,pcoC,pcoD,pcoE,pcoR,pcoS,qacE,silA,silB,silC,silE,silF,silP,silR,silS	STRESS	BIOCIDE,HEAT,METAL	COPPER,COPPER/SILVER,MERCURY,NA,QUATERNARY AMMONIUM,SILVER	COPPER,COPPER/SILVER,MERCURY,NA,ORGANOMERCURY,QUATERNARY AMMONIUM,SILVER	YES	-	-	1.0	PTU could not be assigned. Query is part of a sHSBM cluster of size 1	36.0	16.94	43645.0	290_65	0.0	1.0	0.0			Plasmid	pNT	142.0
KLPN001.0523.01040.003P	KLPN001.0523.01040	NZ_CP102871.1	134407	circular	KLPN001	1522	Pseudomonadota	Gammaproteobacteria	Enterobacterales	Enterobacteriaceae	Klebsiella		pAD1	1	pAD1	1	KLPN001.0523.01040.003P_121,KLPN001.0523.01040.003P_123,KLPN001.0523.01040.003P_124,KLPN001.0523.01040.003P_125,KLPN001.0523.01040.003P_126	aac(6')-Ib-cr,arr-3,blaOXA,catB3,sul1	AMINOGLYCOSIDE/QUINOLONE,BETA-LACTAM,PHENICOL,RIFAMYCIN,SULFONAMIDE	AMIKACIN/KANAMYCIN/QUINOLONE/TOBRAMYCIN,CEPHALOSPORIN,CHLORAMPHENICOL,RIFAMYCIN,SULFONAMIDE	YES				KLPN001.0523.01040.003P_122,KLPN001.0523.01040.003P_67,KLPN001.0523.01040.003P_74,KLPN001.0523.01040.003P_78	qacE,terD,terW,terZ	STRESS	BIOCIDE,METAL	QUATERNARY AMMONIUM,TELLURIUM	QUATERNARY AMMONIUM,TELLURIUM	YES	PTU-HI2	IV	1.0	Query is a PTU-HI2 plasmid	3.0	3.0	4026.0	290_61	1.0	0.0	0.0		pAD1	Plasmid	pOriT	4.0
KLPN001.0523.01040.004P	KLPN001.0523.01040	NZ_CP102872.1	118931	circular	KLPN001	1522	Pseudomonadota	Gammaproteobacteria	Enterobacterales	Enterobacteriaceae	Klebsiella	CONJScan/Plasmids/T4SS_typeF		0		0	KLPN001.0523.01040.004P_21,KLPN001.0523.01040.004P_23,KLPN001.0523.01040.004P_41,KLPN001.0523.01040.004P_7	blaCTX-M,blaTEM,bleO,mcr-8	BETA-LACTAM,BLEOMYCIN,COLISTIN	BETA-LACTAM,BLEOMYCIN,CEPHALOSPORIN,COLISTIN	YES											-	-	1.0	PTU could not be assigned. Query is part of a sHSBM cluster of size 1	8.0	7.79	9261.0	38_281	0.0	0.0	0.0	MOBF		Plasmid	pCONJ	12.0
KLPN001.0523.01040.005P	KLPN001.0523.01040	NZ_CP102873.1	111277	circular	KLPN001	1522	Pseudomonadota	Gammaproteobacteria	Enterobacterales	Enterobacteriaceae	Klebsiella			0		0																PTU-E15	II	1.0	Query is a PTU-E15 plasmid				1030_-1	0.0	0.0	0.0			PP	PP	1.0
KLPN001.0523.01040.006P	KLPN001.0523.01040	NZ_CP102874.1	65073	circular	KLPN001	1522	Pseudomonadota	Gammaproteobacteria	Enterobacterales	Enterobacteriaceae	Klebsiella	CONJScan/Plasmids/MOB		0		0	KLPN001.0523.01040.006P_15,KLPN001.0523.01040.006P_18,KLPN001.0523.01040.006P_19,KLPN001.0523.01040.006P_22	aph(3')-Ia,armA,mph(E),msr(E)	AMINOGLYCOSIDE,MACROLIDE	GENTAMICIN,KANAMYCIN,MACROLIDE	YES											PTU-FK	III	1.0	Query is a PTU-FK plasmid	4.0	5.79	3767.0	38_-1	0.0	0.0	0.0	MOBF		Plasmid	pMOB	13.0
KLPN001.0523.01040.007P	KLPN001.0523.01040	NZ_CP102875.1	45244	circular	KLPN001	1522	Pseudomonadota	Gammaproteobacteria	Enterobacterales	Enterobacteriaceae	Klebsiella	CONJScan/Plasmids/T4SS_typeT	R6K;R6K	2	R6K;R6K	2	KLPN001.0523.01040.007P_27	blaNDM	BETA-LACTAM	CARBAPENEM	YES											PTU-X3	III	1.0	Query is a PTU-X3 plasmid	4.0	14.58	6597.0	87_30	0.0	0.0	0.0	MOBP1	R6K;R6K	Plasmid	pCONJ	3.0
KLPN001.0523.01040.008P	KLPN001.0523.01040	NZ_CP102876.1	4473	circular	KLPN001	1522	Pseudomonadota	Gammaproteobacteria	Enterobacterales	Enterobacteriaceae	Klebsiella			0		0																PTU-?	II	0.5	New (putative) PTU. Query is part of a sHSBM cluster of size 4				86_61.0	0.0	0.0	0.0			Plasmid	pNT	0.0
KLPN001.0523.01041.002P	KLPN001.0523.01041	NZ_CP102878.1	222330	circular	KLPN001	1522	Pseudomonadota	Gammaproteobacteria	Enterobacterales	Enterobacteriaceae	Klebsiella			0		0	KLPN001.0523.01041.002P_123,KLPN001.0523.01041.002P_127,KLPN001.0523.01041.002P_128,KLPN001.0523.01041.002P_131,KLPN001.0523.01041.002P_134,KLPN001.0523.01041.002P_136,KLPN001.0523.01041.002P_137	aadA2,armA,dfrA12,mph(A),mph(E),msr(E),sul1	AMINOGLYCOSIDE,MACROLIDE,SULFONAMIDE,TRIMETHOPRIM	GENTAMICIN,MACROLIDE,STREPTOMYCIN,SULFONAMIDE,TRIMETHOPRIM	YES				KLPN001.0523.01041.002P_110,KLPN001.0523.01041.002P_111,KLPN001.0523.01041.002P_112,KLPN001.0523.01041.002P_113,KLPN001.0523.01041.002P_114,KLPN001.0523.01041.002P_115,KLPN001.0523.01041.002P_116,KLPN001.0523.01041.002P_135,KLPN001.0523.01041.002P_64,KLPN001.0523.01041.002P_65,KLPN001.0523.01041.002P_80,KLPN001.0523.01041.002P_81,KLPN001.0523.01041.002P_82,KLPN001.0523.01041.002P_83	merA,merC,merD,merE,merP,merR,merT,qacE,terB,terC,terD,terE	STRESS	BIOCIDE,METAL	MERCURY,QUATERNARY AMMONIUM,TELLURIUM	MERCURY,ORGANOMERCURY,QUATERNARY AMMONIUM,TELLURIUM	YES	PTU-HI1B	III	1.0	Query is a PTU-HI1B plasmid	20.0	10.28	22850.0	290_-1	0.0	1.0	0.0			Plasmid	pNT	41.0
KLPN001.0523.01041.003P	KLPN001.0523.01041	NZ_CP102879.1	101383	circular	KLPN001	1522	Pseudomonadota	Gammaproteobacteria	Enterobacterales	Enterobacteriaceae	Klebsiella			0		0	KLPN001.0523.01041.003P_13,KLPN001.0523.01041.003P_14,KLPN001.0523.01041.003P_15,KLPN001.0523.01041.003P_16,KLPN001.0523.01041.003P_18,KLPN001.0523.01041.003P_22,KLPN001.0523.01041.003P_24,KLPN001.0523.01041.003P_80,KLPN001.0523.01041.003P_98	aac(6')-Ib-cr,aadA16,arr-3,blaCTX-M,dfrA27,floR,qnrB,sul1	AMINOGLYCOSIDE,AMINOGLYCOSIDE/QUINOLONE,BETA-LACTAM,PHENICOL,QUINOLONE,RIFAMYCIN,SULFONAMIDE,TRIMETHOPRIM	AMIKACIN/KANAMYCIN/QUINOLONE/TOBRAMYCIN,CEPHALOSPORIN,CHLORAMPHENICOL/FLORFENICOL,QUINOLONE,RIFAMYCIN,STREPTOMYCIN,SULFONAMIDE,TRIMETHOPRIM	YES				KLPN001.0523.01041.003P_17,KLPN001.0523.01041.003P_64,KLPN001.0523.01041.003P_65,KLPN001.0523.01041.003P_66,KLPN001.0523.01041.003P_67,KLPN001.0523.01041.003P_68,KLPN001.0523.01041.003P_69,KLPN001.0523.01041.003P_70,KLPN001.0523.01041.003P_72	qacE,silA,silB,silC,silE,silF,silP,silR,silS	STRESS	BIOCIDE,METAL	COPPER/SILVER,QUATERNARY AMMONIUM,SILVER	COPPER/SILVER,QUATERNARY AMMONIUM,SILVER	YES	-	-	1.0	PTU could not be assigned. Query is part of a sHSBM cluster of size 1	13.0	12.88	13057.0	290_76	0.0	1.0	0.0			Plasmid	pNT	55.0
KLPN001.0523.01041.004P	KLPN001.0523.01041	NZ_CP102880.1	100448	circular	KLPN001	1522	Pseudomonadota	Gammaproteobacteria	Enterobacterales	Enterobacteriaceae	Klebsiella	CONJScan/Plasmids/T4SS_typeF		0		0	KLPN001.0523.01041.004P_22	mcr-8	COLISTIN	COLISTIN	YES											-	-	1.0	PTU could not be assigned. Query is part of a sHSBM cluster of size 1	4.0	6.33	6360.0	38_281	0.0	0.0	0.0	MOBF		Plasmid	pCONJ	2.0
KLPN001.0523.01041.005P	KLPN001.0523.01041	NZ_CP102881.1	52085	circular	KLPN001	1522	Pseudomonadota	Gammaproteobacteria	Enterobacterales	Enterobacteriaceae	Klebsiella	CONJScan/Plasmids/T4SS_typeT	R6K;R6K	2	R6K;R6K	2	KLPN001.0523.01041.005P_18	blaNDM	BETA-LACTAM	CARBAPENEM	YES											PTU-X3	III	1.0	Query is a PTU-X3 plasmid	4.0	12.67	6599.0	87_-1	0.0	0.0	0.0	MOBP1	R6K;R6K	Plasmid	pCONJ	4.0
KLPN001.0523.01041.006P	KLPN001.0523.01041	NZ_CP102882.1	3494	circular	KLPN001	1522	Pseudomonadota	Gammaproteobacteria	Enterobacterales	Enterobacteriaceae	Klebsiella			0		0																PTU-E51	I	1.0	Query is a PTU-E51 plasmid					0.0	0.0	0.0			Plasmid	pNT	1.0
KLPN001.0523.01042.002P	KLPN001.0523.01042	NZ_CP102884.1	222331	circular	KLPN001	1522	Pseudomonadota	Gammaproteobacteria	Enterobacterales	Enterobacteriaceae	Klebsiella			0		0	KLPN001.0523.01042.002P_123,KLPN001.0523.01042.002P_127,KLPN001.0523.01042.002P_128,KLPN001.0523.01042.002P_131,KLPN001.0523.01042.002P_134,KLPN001.0523.01042.002P_136,KLPN001.0523.01042.002P_137	aadA2,armA,dfrA12,mph(A),mph(E),msr(E),sul1	AMINOGLYCOSIDE,MACROLIDE,SULFONAMIDE,TRIMETHOPRIM	GENTAMICIN,MACROLIDE,STREPTOMYCIN,SULFONAMIDE,TRIMETHOPRIM	YES				KLPN001.0523.01042.002P_110,KLPN001.0523.01042.002P_111,KLPN001.0523.01042.002P_112,KLPN001.0523.01042.002P_113,KLPN001.0523.01042.002P_114,KLPN001.0523.01042.002P_115,KLPN001.0523.01042.002P_116,KLPN001.0523.01042.002P_135,KLPN001.0523.01042.002P_64,KLPN001.0523.01042.002P_65,KLPN001.0523.01042.002P_80,KLPN001.0523.01042.002P_81,KLPN001.0523.01042.002P_82,KLPN001.0523.01042.002P_83	merA,merC,merD,merE,merP,merR,merT,qacE,terB,terC,terD,terE	STRESS	BIOCIDE,METAL	MERCURY,QUATERNARY AMMONIUM,TELLURIUM	MERCURY,ORGANOMERCURY,QUATERNARY AMMONIUM,TELLURIUM	YES	PTU-HI1B	III	1.0	Query is a PTU-HI1B plasmid	20.0	10.28	22850.0	290_-1	0.0	1.0	0.0			Plasmid	pNT	41.0
KLPN001.0523.01042.003P	KLPN001.0523.01042	NZ_CP102885.1	101130	circular	KLPN001	1522	Pseudomonadota	Gammaproteobacteria	Enterobacterales	Enterobacteriaceae	Klebsiella			0		0	KLPN001.0523.01042.003P_13,KLPN001.0523.01042.003P_14,KLPN001.0523.01042.003P_15,KLPN001.0523.01042.003P_16,KLPN001.0523.01042.003P_18,KLPN001.0523.01042.003P_22,KLPN001.0523.01042.003P_24,KLPN001.0523.01042.003P_80,KLPN001.0523.01042.003P_98	aac(6')-Ib-cr,aadA16,arr-3,blaCTX-M,dfrA27,floR,qnrB,sul1	AMINOGLYCOSIDE,AMINOGLYCOSIDE/QUINOLONE,BETA-LACTAM,PHENICOL,QUINOLONE,RIFAMYCIN,SULFONAMIDE,TRIMETHOPRIM	AMIKACIN/KANAMYCIN/QUINOLONE/TOBRAMYCIN,CEPHALOSPORIN,CHLORAMPHENICOL/FLORFENICOL,QUINOLONE,RIFAMYCIN,STREPTOMYCIN,SULFONAMIDE,TRIMETHOPRIM	YES				KLPN001.0523.01042.003P_17,KLPN001.0523.01042.003P_64,KLPN001.0523.01042.003P_65,KLPN001.0523.01042.003P_66,KLPN001.0523.01042.003P_67,KLPN001.0523.01042.003P_68,KLPN001.0523.01042.003P_69,KLPN001.0523.01042.003P_70,KLPN001.0523.01042.003P_72	qacE,silA,silB,silC,silE,silF,silP,silR,silS	STRESS	BIOCIDE,METAL	COPPER/SILVER,QUATERNARY AMMONIUM,SILVER	COPPER/SILVER,QUATERNARY AMMONIUM,SILVER	YES	-	-	1.0	PTU could not be assigned. Query is part of a sHSBM cluster of size 1	13.0	12.91	13057.0	290_76	0.0	1.0	0.0			Plasmid	pNT	54.0
KLPN001.0523.01042.004P	KLPN001.0523.01042	NZ_CP102886.1	100448	circular	KLPN001	1522	Pseudomonadota	Gammaproteobacteria	Enterobacterales	Enterobacteriaceae	Klebsiella	CONJScan/Plasmids/T4SS_typeF		0		0	KLPN001.0523.01042.004P_22	mcr-8	COLISTIN	COLISTIN	YES											-	-	1.0	PTU could not be assigned. Query is part of a sHSBM cluster of size 1	4.0	6.33	6360.0	38_281	0.0	0.0	0.0	MOBF		Plasmid	pCONJ	2.0
KLPN001.0523.01042.005P	KLPN001.0523.01042	NZ_CP102887.1	52085	circular	KLPN001	1522	Pseudomonadota	Gammaproteobacteria	Enterobacterales	Enterobacteriaceae	Klebsiella	CONJScan/Plasmids/T4SS_typeT	R6K;R6K	2	R6K;R6K	2	KLPN001.0523.01042.005P_16	blaNDM	BETA-LACTAM	CARBAPENEM	YES											PTU-X3	III	1.0	Query is a PTU-X3 plasmid	4.0	12.67	6599.0	87_-1	0.0	0.0	0.0	MOBP1	R6K;R6K	Plasmid	pCONJ	5.0
KLPN001.0523.01042.006P	KLPN001.0523.01042	NZ_CP102888.1	3494	circular	KLPN001	1522	Pseudomonadota	Gammaproteobacteria	Enterobacterales	Enterobacteriaceae	Klebsiella			0		0																PTU-E51	I	1.0	Query is a PTU-E51 plasmid					0.0	0.0	0.0			Plasmid	pNT	1.0
KLPN001.0523.01043.002P	KLPN001.0523.01043	NZ_CP102890.1	46161	circular	KLPN001	1522	Pseudomonadota	Gammaproteobacteria	Enterobacterales	Enterobacteriaceae	Klebsiella	CONJScan/Plasmids/T4SS_typeT	R6K;R6K	2	R6K;R6K	2	KLPN001.0523.01043.002P_20	blaNDM	BETA-LACTAM	CARBAPENEM	YES											PTU-X3	III	1.0	Query is a PTU-X3 plasmid	5.0	18.07	8339.0	87_46	0.0	0.0	0.0	MOBP1	R6K;R6K	Plasmid	pCONJ	3.0
KLPN001.0523.01044.002P	KLPN001.0523.01044	NZ_CP102892.1	46161	circular	KLPN001	1522	Pseudomonadota	Gammaproteobacteria	Enterobacterales	Enterobacteriaceae	Klebsiella	CONJScan/Plasmids/T4SS_typeT	R6K;R6K	2	R6K;R6K	2	KLPN001.0523.01044.002P_35	blaNDM	BETA-LACTAM	CARBAPENEM	YES											PTU-X3	III	1.0	Query is a PTU-X3 plasmid	4.0	14.29	6597.0	87_-1	0.0	0.0	0.0	MOBP1	R6K;R6K	Plasmid	pCONJ	3.0
KLPN001.0523.01045.002P	KLPN001.0523.01045	NZ_CP102941.1	224137	circular	KLPN001	1522	Pseudomonadota	Gammaproteobacteria	Enterobacterales	Enterobacteriaceae	Klebsiella	CONJScan/Plasmids/T4SS_typeF		0		0	KLPN001.0523.01045.002P_107,KLPN001.0523.01045.002P_110,KLPN001.0523.01045.002P_113,KLPN001.0523.01045.002P_124,KLPN001.0523.01045.002P_128,KLPN001.0523.01045.002P_134	blaCTX-M,blaLAP,dfrA1,qnrS,sul1,tet(A)	BETA-LACTAM,QUINOLONE,SULFONAMIDE,TETRACYCLINE,TRIMETHOPRIM	BETA-LACTAM,CEPHALOSPORIN,QUINOLONE,SULFONAMIDE,TETRACYCLINE,TRIMETHOPRIM	YES				KLPN001.0523.01045.002P_112,KLPN001.0523.01045.002P_167,KLPN001.0523.01045.002P_168,KLPN001.0523.01045.002P_169,KLPN001.0523.01045.002P_170,KLPN001.0523.01045.002P_171,KLPN001.0523.01045.002P_193,KLPN001.0523.01045.002P_194,KLPN001.0523.01045.002P_195,KLPN001.0523.01045.002P_196,KLPN001.0523.01045.002P_197,KLPN001.0523.01045.002P_198,KLPN001.0523.01045.002P_202,KLPN001.0523.01045.002P_204,KLPN001.0523.01045.002P_205,KLPN001.0523.01045.002P_206,KLPN001.0523.01045.002P_207,KLPN001.0523.01045.002P_208,KLPN001.0523.01045.002P_209,KLPN001.0523.01045.002P_210	arsA,arsB,arsC,arsD,arsR,pcoA,pcoB,pcoC,pcoD,pcoR,pcoS,qacE,silA,silB,silC,silE,silF,silP,silR,silS	STRESS	BIOCIDE,METAL	ARSENIC,COPPER,COPPER/SILVER,QUATERNARY AMMONIUM,SILVER	ARSENATE,ARSENIC,ARSENITE,COPPER,COPPER/SILVER,QUATERNARY AMMONIUM,SILVER	YES	-	-	1.0	PTU could not be assigned. Query is part of a sHSBM cluster of size 1	17.0	9.61	21536.0	38_275	0.0	0.0	0.0	MOBF		Plasmid	pCONJ	28.0
KLPN001.0523.01046.002P	KLPN001.0523.01046	NZ_CP102988.1	188688	circular	KLPN001	1522	Pseudomonadota	Gammaproteobacteria	Enterobacterales	Enterobacteriaceae	Klebsiella			0		0	KLPN001.0523.01046.002P_61,KLPN001.0523.01046.002P_68,KLPN001.0523.01046.002P_73,KLPN001.0523.01046.002P_75	aph(3')-Ia,blaDHA,mph(A),qnrB	AMINOGLYCOSIDE,BETA-LACTAM,MACROLIDE,QUINOLONE	CEPHALOSPORIN,KANAMYCIN,MACROLIDE,QUINOLONE	YES				KLPN001.0523.01046.002P_17,KLPN001.0523.01046.002P_18,KLPN001.0523.01046.002P_19,KLPN001.0523.01046.002P_20,KLPN001.0523.01046.002P_21,KLPN001.0523.01046.002P_22,KLPN001.0523.01046.002P_23,KLPN001.0523.01046.002P_25,KLPN001.0523.01046.002P_29,KLPN001.0523.01046.002P_30,KLPN001.0523.01046.002P_31,KLPN001.0523.01046.002P_32,KLPN001.0523.01046.002P_33,KLPN001.0523.01046.002P_34,KLPN001.0523.01046.002P_35	pcoA,pcoB,pcoC,pcoD,pcoE,pcoR,pcoS,silA,silB,silC,silE,silF,silP,silR,silS	STRESS	METAL	COPPER,COPPER/SILVER,SILVER	COPPER,COPPER/SILVER,SILVER	YES	PTU-E35	I	1.0	Query is a PTU-E35 plasmid	27.0	17.12	32297.0	290_65	0.0	0.0	0.0			Plasmid	pNT	154.0
KLPN001.0523.01046.003P	KLPN001.0523.01046	NZ_CP102989.1	160519	circular	KLPN001	1522	Pseudomonadota	Gammaproteobacteria	Enterobacterales	Enterobacteriaceae	Klebsiella	CONJScan/Plasmids/T4SS_typeF	pVCR94deltaX	1	pVCR94deltaX	1	KLPN001.0523.01046.003P_146,KLPN001.0523.01046.003P_34,KLPN001.0523.01046.003P_35,KLPN001.0523.01046.003P_37,KLPN001.0523.01046.003P_38,KLPN001.0523.01046.003P_39,KLPN001.0523.01046.003P_45,KLPN001.0523.01046.003P_48,KLPN001.0523.01046.003P_51,KLPN001.0523.01046.003P_52,KLPN001.0523.01046.003P_53,KLPN001.0523.01046.003P_90	aac(6'),aac(6')-Ib,ant(2'')-Ia,aph(3'')-Ib,aph(6)-Id,blaCMY,cmlA5,floR,qnrVC,sul2,tet(A),tet(M)	AMINOGLYCOSIDE,BETA-LACTAM,PHENICOL,QUINOLONE,SULFONAMIDE,TETRACYCLINE	AMINOGLYCOSIDE,CEPHALOSPORIN,CHLORAMPHENICOL,CHLORAMPHENICOL/FLORFENICOL,GENTAMICIN,GENTAMICIN/KANAMYCIN/TOBRAMYCIN,QUINOLONE,STREPTOMYCIN,SULFONAMIDE,TETRACYCLINE	YES				KLPN001.0523.01046.003P_156,KLPN001.0523.01046.003P_157,KLPN001.0523.01046.003P_158,KLPN001.0523.01046.003P_159,KLPN001.0523.01046.003P_160,KLPN001.0523.01046.003P_161,KLPN001.0523.01046.003P_162,KLPN001.0523.01046.003P_36	merA,merB,merD,merE,merP,merR,merT,qacF	STRESS	BIOCIDE,METAL	MERCURY,QUATERNARY AMMONIUM	MERCURY,ORGANOMERCURY,QUATERNARY AMMONIUM	YES	PTU-C	V	0.9691	Query is a PTU-C plasmid	7.0	7.69	12337.0	312_31.0	1.0	1.0	0.0	MOBH	pVCR94deltaX	Plasmid	pCONJ	14.0
KLPN001.0523.01046.004P	KLPN001.0523.01046	NZ_CP102990.1	82102	circular	KLPN001	1522	Pseudomonadota	Gammaproteobacteria	Enterobacterales	Enterobacteriaceae	Klebsiella	CONJScan/Plasmids/T4SS_typeI		0		0	KLPN001.0523.01046.004P_72,KLPN001.0523.01046.004P_75,KLPN001.0523.01046.004P_76,KLPN001.0523.01046.004P_79,KLPN001.0523.01046.004P_81,KLPN001.0523.01046.004P_82,KLPN001.0523.01046.004P_83,KLPN001.0523.01046.004P_87	aadA16,arr-3,blaCTX-M,blaTEM,dfrA27,qnrS,rmtB,sul1	AMINOGLYCOSIDE,BETA-LACTAM,QUINOLONE,RIFAMYCIN,SULFONAMIDE,TRIMETHOPRIM	AMINOGLYCOSIDE,BETA-LACTAM,CEPHALOSPORIN,QUINOLONE,RIFAMYCIN,STREPTOMYCIN,SULFONAMIDE,TRIMETHOPRIM	YES				KLPN001.0523.01046.004P_80	qacE	STRESS	BIOCIDE	QUATERNARY AMMONIUM	QUATERNARY AMMONIUM	YES	-	-	1.0	PTU could not be assigned. Query is part of a sHSBM cluster of size 3	4.0	9.33	7661.0	117_5.0	0.0	1.0	0.0	MOBP1		Plasmid	pCONJ	15.0
KLPN001.0523.01046.005P	KLPN001.0523.01046	NZ_CP102991.1	6141	circular	KLPN001	1522	Pseudomonadota	Gammaproteobacteria	Enterobacterales	Enterobacteriaceae	Klebsiella	CONJScan/Plasmids/MOB		0		0	KLPN001.0523.01046.005P_7	blaOXA	BETA-LACTAM	CARBAPENEM	YES											PTU-E37	III	1.0	Query is a PTU-E37 plasmid				95_51	0.0	0.0	0.0	MOBP1		Plasmid	pMOB	0.0
KLPN001.0523.01046.006P	KLPN001.0523.01046	NZ_CP102992.1	4167	circular	KLPN001	1522	Pseudomonadota	Gammaproteobacteria	Enterobacterales	Enterobacteriaceae	Klebsiella			0		0																-	-	1.0	PTU could not be assigned. Query is part of a sHSBM cluster of size 3				86_91.0	0.0	0.0	0.0			Plasmid	pNT	0.0
KLPN001.0523.01047.002P	KLPN001.0523.01047	NZ_CP102994.1	175819	circular	KLPN001	1522	Pseudomonadota	Gammaproteobacteria	Enterobacterales	Enterobacteriaceae	Klebsiella	CONJScan/Plasmids/T4SS_typeF		0		0	KLPN001.0523.01047.002P_63,KLPN001.0523.01047.002P_65,KLPN001.0523.01047.002P_66,KLPN001.0523.01047.002P_68,KLPN001.0523.01047.002P_80,KLPN001.0523.01047.002P_81,KLPN001.0523.01047.002P_83	aac(6')-Ib,arr,blaNDM,ble,catB,qnrB,rmtF	AMINOGLYCOSIDE,BETA-LACTAM,BLEOMYCIN,PHENICOL,QUINOLONE,RIFAMYCIN	AMINOGLYCOSIDE,BLEOMYCIN,CARBAPENEM,CHLORAMPHENICOL,GENTAMICIN,QUINOLONE,RIFAMYCIN	YES											PTU-FK	III	1.0	Query is a PTU-FK plasmid	9.0	6.97	12262.0	38_-1	0.0	1.0	0.0	MOBF		Plasmid	pCONJ	25.0
KLPN001.0523.01047.003P	KLPN001.0523.01047	NZ_CP102995.1	121101	circular	KLPN001	1522	Pseudomonadota	Gammaproteobacteria	Enterobacterales	Enterobacteriaceae	Klebsiella			0		0	KLPN001.0523.01047.003P_5,KLPN001.0523.01047.003P_9	catA1,tet(D)	PHENICOL,TETRACYCLINE	CHLORAMPHENICOL,TETRACYCLINE	YES				KLPN001.0523.01047.003P_13,KLPN001.0523.01047.003P_14,KLPN001.0523.01047.003P_15,KLPN001.0523.01047.003P_16,KLPN001.0523.01047.003P_17	merA,merC,merP,merR,merT	STRESS	METAL	MERCURY	MERCURY,ORGANOMERCURY	YES	PTU-E35	I	1.0	Query is a PTU-E35 plasmid	18.0	15.66	18966.0	290_64	0.0	0.0	0.0			Plasmid	pNT	56.0
KLPN001.0523.01048.002P	KLPN001.0523.01048	NZ_CP084503.1	251955	circular	KLPN001	1522	Pseudomonadota	Gammaproteobacteria	Enterobacterales	Enterobacteriaceae	Klebsiella	CONJScan/Plasmids/T4SS_typeF		0		0	KLPN001.0523.01048.002P_101,KLPN001.0523.01048.002P_107,KLPN001.0523.01048.002P_112,KLPN001.0523.01048.002P_113,KLPN001.0523.01048.002P_114,KLPN001.0523.01048.002P_116,KLPN001.0523.01048.002P_121,KLPN001.0523.01048.002P_127	aph(3'')-Ib,aph(6)-Id,blaCTX-M,blaTEM,dfrA14,qnrS,sul2,tet(A)	AMINOGLYCOSIDE,BETA-LACTAM,QUINOLONE,SULFONAMIDE,TETRACYCLINE,TRIMETHOPRIM	BETA-LACTAM,CEPHALOSPORIN,QUINOLONE,STREPTOMYCIN,SULFONAMIDE,TETRACYCLINE,TRIMETHOPRIM	YES				KLPN001.0523.01048.002P_13,KLPN001.0523.01048.002P_14,KLPN001.0523.01048.002P_15,KLPN001.0523.01048.002P_16,KLPN001.0523.01048.002P_17,KLPN001.0523.01048.002P_246,KLPN001.0523.01048.002P_247,KLPN001.0523.01048.002P_248,KLPN001.0523.01048.002P_249,KLPN001.0523.01048.002P_250,KLPN001.0523.01048.002P_251,KLPN001.0523.01048.002P_252,KLPN001.0523.01048.002P_254,KLPN001.0523.01048.002P_258,KLPN001.0523.01048.002P_259,KLPN001.0523.01048.002P_260,KLPN001.0523.01048.002P_261,KLPN001.0523.01048.002P_262,KLPN001.0523.01048.002P_263,KLPN001.0523.01048.002P_34,KLPN001.0523.01048.002P_35,KLPN001.0523.01048.002P_36,KLPN001.0523.01048.002P_37,KLPN001.0523.01048.002P_38,KLPN001.0523.01048.002P_39,KLPN001.0523.01048.002P_40,KLPN001.0523.01048.002P_48,KLPN001.0523.01048.002P_49	arsA,arsB,arsC,arsD,arsR,clpK,hsp20,merA,merD,merE,merF,merP,merR,merT,pcoA,pcoB,pcoC,pcoD,pcoR,pcoS,silA,silB,silC,silE,silF,silP,silR,silS	STRESS	HEAT,METAL	ARSENIC,COPPER,COPPER/SILVER,MERCURY,NA,SILVER	ARSENATE,ARSENIC,ARSENITE,COPPER,COPPER/SILVER,MERCURY,NA,SILVER	YES	PTU-FK	III	0.9922	Query is a PTU-FK plasmid	19.0	10.6	26711.0	38_274	0.0	1.0	0.0	MOBF		Plasmid	pCONJ	55.0
KLPN001.0523.01048.003P	KLPN001.0523.01048	NZ_CP084504.1	149924	circular	KLPN001	1522	Pseudomonadota	Gammaproteobacteria	Enterobacterales	Enterobacteriaceae	Klebsiella	CONJScan/Plasmids/T4SS_typeF		0		0	KLPN001.0523.01048.003P_108	qnrB	QUINOLONE	QUINOLONE	YES											PTU-FK	III	1.0	Query is a PTU-FK plasmid	9.0	6.15	9220.0	38_290	0.0	0.0	0.0	MOBF		Plasmid	pCONJ	27.0
KLPN001.0523.01048.004P	KLPN001.0523.01048	NZ_CP084505.1	4729	linear	KLPN001	1522	Pseudomonadota	Gammaproteobacteria	Enterobacterales	Enterobacteriaceae	Klebsiella			0		0																-	-	0.5312	PTU could not be assigned. Query is part of a sHSBM cluster of size 2				38_-1	0.0	0.0	0.0			Plasmid	pNT	0.0
KLPN001.0523.01049.002P	KLPN001.0523.01049	NZ_CP103316.1	225067	circular	KLPN001	1522	Pseudomonadota	Gammaproteobacteria	Enterobacterales	Enterobacteriaceae	Klebsiella			0		0						KLPN001.0523.01049.002P_41,KLPN001.0523.01049.002P_43,KLPN001.0523.01049.002P_44,KLPN001.0523.01049.002P_45,KLPN001.0523.01049.002P_66,KLPN001.0523.01049.002P_69,KLPN001.0523.01049.002P_70	iroN,iucA,iucB,iucC,iutA,rmpA,rmpC	YES	KLPN001.0523.01049.002P_143,KLPN001.0523.01049.002P_144,KLPN001.0523.01049.002P_145,KLPN001.0523.01049.002P_146,KLPN001.0523.01049.002P_147,KLPN001.0523.01049.002P_148,KLPN001.0523.01049.002P_153,KLPN001.0523.01049.002P_155,KLPN001.0523.01049.002P_156,KLPN001.0523.01049.002P_157,KLPN001.0523.01049.002P_158,KLPN001.0523.01049.002P_159,KLPN001.0523.01049.002P_160,KLPN001.0523.01049.002P_161,KLPN001.0523.01049.002P_183,KLPN001.0523.01049.002P_184,KLPN001.0523.01049.002P_185,KLPN001.0523.01049.002P_186	pcoA,pcoB,pcoC,pcoD,pcoR,pcoS,silA,silB,silC,silE,silF,silP,silR,silS,terB,terC,terD,terE	STRESS	METAL	COPPER,COPPER/SILVER,SILVER,TELLURIUM	COPPER,COPPER/SILVER,SILVER,TELLURIUM	YES	PTU-E21	I	1.0	Query is a PTU-E21 plasmid	24.0	13.51	30403.0	290_67	0.0	0.0	0.0			Plasmid	pNT	55.0
KLPN001.0523.01049.003P	KLPN001.0523.01049	NZ_CP103317.1	115543	circular	KLPN001	1522	Pseudomonadota	Gammaproteobacteria	Enterobacterales	Enterobacteriaceae	Klebsiella			0		0																PTU-E15	II	1.0	Query is a PTU-E15 plasmid	1.0	1.04	1202.0	1030_-1	0.0	0.0	0.0			PP	PP	3.0
KLPN001.0523.01049.004P	KLPN001.0523.01049	NZ_CP103318.1	87095	circular	KLPN001	1522	Pseudomonadota	Gammaproteobacteria	Enterobacterales	Enterobacteriaceae	Klebsiella	CONJScan/Plasmids/T4SS_typeI		0		0	KLPN001.0523.01049.004P_3,KLPN001.0523.01049.004P_8,KLPN001.0523.01049.004P_87,KLPN001.0523.01049.004P_91,KLPN001.0523.01049.004P_95,KLPN001.0523.01049.004P_98	blaLAP,catA2,dfrA14,qnrS,sul2,tet(A)	BETA-LACTAM,PHENICOL,QUINOLONE,SULFONAMIDE,TETRACYCLINE,TRIMETHOPRIM	BETA-LACTAM,CHLORAMPHENICOL,QUINOLONE,SULFONAMIDE,TETRACYCLINE,TRIMETHOPRIM	YES											-	-	1.0	PTU could not be assigned. Query is part of a sHSBM cluster of size 3	6.0	7.68	6689.0	117_4.0	0.0	1.0	0.0	MOBP1		Plasmid	pCONJ	15.0
KLPN001.0523.01049.005P	KLPN001.0523.01049	NZ_CP103319.1	83447	circular	KLPN001	1522	Pseudomonadota	Gammaproteobacteria	Enterobacterales	Enterobacteriaceae	Klebsiella			0		0	KLPN001.0523.01049.005P_18,KLPN001.0523.01049.005P_27,KLPN001.0523.01049.005P_9	blaCTX-M,blaKPC,blaSHV	BETA-LACTAM	CARBAPENEM,CEPHALOSPORIN	YES				KLPN001.0523.01049.005P_33,KLPN001.0523.01049.005P_34,KLPN001.0523.01049.005P_35,KLPN001.0523.01049.005P_36,KLPN001.0523.01049.005P_37,KLPN001.0523.01049.005P_38,KLPN001.0523.01049.005P_39	merA,merC,merD,merE,merP,merR,merT	STRESS	METAL	MERCURY	MERCURY,ORGANOMERCURY	YES	-	-	1.0	PTU could not be assigned. Query is part of a sHSBM cluster of size 2	8.0	11.3	9433.0	38_45	0.0	0.0	0.0			Plasmid	pNT	27.0
KLPN001.0523.01049.006P	KLPN001.0523.01049	NZ_CP103320.1	46161	circular	KLPN001	1522	Pseudomonadota	Gammaproteobacteria	Enterobacterales	Enterobacteriaceae	Klebsiella	CONJScan/Plasmids/T4SS_typeT	R6K;R6K	2	R6K;R6K	2	KLPN001.0523.01049.006P_3	blaNDM	BETA-LACTAM	CARBAPENEM	YES											PTU-X3	III	1.0	Query is a PTU-X3 plasmid	4.0	14.29	6597.0	87_51	0.0	0.0	0.0	MOBP1	R6K;R6K	Plasmid	pCONJ	3.0
KLPN001.0523.01049.007P	KLPN001.0523.01049	NZ_CP103321.1	11970	circular	KLPN001	1522	Pseudomonadota	Gammaproteobacteria	Enterobacterales	Enterobacteriaceae	Klebsiella	CONJScan/Plasmids/MOB		0		0																PTU-E4	III	1.0	Query is a PTU-E4 plasmid				86_3.0	0.0	0.0	0.0	MOBC		Plasmid	pMOB	0.0
KLPN001.0523.01049.008P	KLPN001.0523.01049	NZ_CP103322.1	5596	circular	KLPN001	1522	Pseudomonadota	Gammaproteobacteria	Enterobacterales	Enterobacteriaceae	Klebsiella	CONJScan/Plasmids/MOB	ColE1	1	ColE1	1																-	-	1.0	PTU could not be assigned. Query is part of a sHSBM cluster of size 2				95_-1	0.0	0.0	0.0	MOBP1	ColE1	Plasmid	pMOB	0.0
KLPN001.0523.01049.009P	KLPN001.0523.01049	NZ_CP103323.1	2445	circular	KLPN001	1522	Pseudomonadota	Gammaproteobacteria	Enterobacterales	Enterobacteriaceae	Klebsiella	CONJScan/Plasmids/MOB	R6K	1	R6K	1																-	-	1.0	PTU could not be assigned. Query is part of a graph component of size 2				681_4	0.0	0.0	0.0	MOBV	R6K	Plasmid	pMOB	1.0
KLPN001.0523.01050.002P	KLPN001.0523.01050	NZ_CP103568.1	149523	circular	KLPN001	1522	Pseudomonadota	Gammaproteobacteria	Enterobacterales	Enterobacteriaceae	Klebsiella	CONJScan/Plasmids/dCONJ_typeF		0		0	KLPN001.0523.01050.002P_100,KLPN001.0523.01050.002P_64,KLPN001.0523.01050.002P_66,KLPN001.0523.01050.002P_67,KLPN001.0523.01050.002P_68,KLPN001.0523.01050.002P_72,KLPN001.0523.01050.002P_79,KLPN001.0523.01050.002P_83,KLPN001.0523.01050.002P_91,KLPN001.0523.01050.002P_96,KLPN001.0523.01050.002P_98,KLPN001.0523.01050.002P_99	aac(3)-IIe,aac(6')-Ib-cr,aph(3'')-Ib,aph(6)-Id,blaCTX-M,blaOXA,blaTEM,catB3,dfrA14,qnrB,sul2,tet(A)	AMINOGLYCOSIDE,AMINOGLYCOSIDE/QUINOLONE,BETA-LACTAM,PHENICOL,QUINOLONE,SULFONAMIDE,TETRACYCLINE,TRIMETHOPRIM	AMIKACIN/KANAMYCIN/QUINOLONE/TOBRAMYCIN,BETA-LACTAM,CEPHALOSPORIN,CHLORAMPHENICOL,GENTAMICIN,QUINOLONE,STREPTOMYCIN,SULFONAMIDE,TETRACYCLINE,TRIMETHOPRIM	YES				KLPN001.0523.01050.002P_10,KLPN001.0523.01050.002P_11,KLPN001.0523.01050.002P_12,KLPN001.0523.01050.002P_13,KLPN001.0523.01050.002P_15,KLPN001.0523.01050.002P_19,KLPN001.0523.01050.002P_20,KLPN001.0523.01050.002P_21,KLPN001.0523.01050.002P_22,KLPN001.0523.01050.002P_23,KLPN001.0523.01050.002P_24,KLPN001.0523.01050.002P_25,KLPN001.0523.01050.002P_37,KLPN001.0523.01050.002P_38,KLPN001.0523.01050.002P_39,KLPN001.0523.01050.002P_40,KLPN001.0523.01050.002P_41,KLPN001.0523.01050.002P_7,KLPN001.0523.01050.002P_8,KLPN001.0523.01050.002P_9	arsA,arsB,arsC,arsD,arsR,pcoA,pcoB,pcoC,pcoD,pcoE,pcoR,pcoS,silA,silB,silC,silE,silF,silP,silR,silS	STRESS	METAL	ARSENIC,COPPER,COPPER/SILVER,SILVER	ARSENATE,ARSENIC,ARSENITE,COPPER,COPPER/SILVER,SILVER	YES	PTU-FK	III	0.9922	Query is a PTU-FK plasmid	18.0	14.25	21305.0	38_-1	1.0	1.0	0.0	MOBF		Plasmid	pMOB	55.0
KLPN001.0523.01050.003P	KLPN001.0523.01050	NZ_CP103569.1	4773	circular	KLPN001	1522	Pseudomonadota	Gammaproteobacteria	Enterobacterales	Enterobacteriaceae	Klebsiella			0		0																-	-	1.0	PTU could not be assigned. Query is part of a graph component of size 1				86_56.0	0.0	0.0	0.0			Plasmid	pNT	1.0
KLPN001.0523.01051.002P	KLPN001.0523.01051	NZ_CP103580.1	170849	circular	KLPN001	1522	Pseudomonadota	Gammaproteobacteria	Enterobacterales	Enterobacteriaceae	Klebsiella	CONJScan/Plasmids/T4SS_typeF		0		0	KLPN001.0523.01051.002P_59,KLPN001.0523.01051.002P_60,KLPN001.0523.01051.002P_61,KLPN001.0523.01051.002P_63,KLPN001.0523.01051.002P_68,KLPN001.0523.01051.002P_76,KLPN001.0523.01051.002P_79,KLPN001.0523.01051.002P_80,KLPN001.0523.01051.002P_81,KLPN001.0523.01051.002P_85,KLPN001.0523.01051.002P_92,KLPN001.0523.01051.002P_95	aac(3)-IIe,aac(6')-Ib-cr,aph(3'')-Ib,aph(6)-Id,blaCTX-M,blaOXA,blaTEM,catB3,dfrA14,qnrB,sul2,tet(A)	AMINOGLYCOSIDE,AMINOGLYCOSIDE/QUINOLONE,BETA-LACTAM,PHENICOL,QUINOLONE,SULFONAMIDE,TETRACYCLINE,TRIMETHOPRIM	AMIKACIN/KANAMYCIN/QUINOLONE/TOBRAMYCIN,BETA-LACTAM,CEPHALOSPORIN,CHLORAMPHENICOL,GENTAMICIN,QUINOLONE,STREPTOMYCIN,SULFONAMIDE,TETRACYCLINE,TRIMETHOPRIM	YES				KLPN001.0523.01051.002P_115,KLPN001.0523.01051.002P_18,KLPN001.0523.01051.002P_19,KLPN001.0523.01051.002P_20,KLPN001.0523.01051.002P_21,KLPN001.0523.01051.002P_23,KLPN001.0523.01051.002P_24,KLPN001.0523.01051.002P_26,KLPN001.0523.01051.002P_30,KLPN001.0523.01051.002P_31,KLPN001.0523.01051.002P_32,KLPN001.0523.01051.002P_33,KLPN001.0523.01051.002P_34,KLPN001.0523.01051.002P_35	arsC,pcoA,pcoB,pcoC,pcoD,pcoR,pcoS,silA,silB,silC,silE,silP,silR,silS	STRESS	METAL	ARSENIC,COPPER,COPPER/SILVER,SILVER	ARSENATE,COPPER,COPPER/SILVER,SILVER	YES	PTU-FK	III	0.9766	Query is a PTU-FK plasmid	17.0	11.81	20180.0	38_52	0.0	1.0	0.0	MOBF		Plasmid	pCONJ	48.0
KLPN001.0523.01051.003P	KLPN001.0523.01051	NZ_CP103581.1	5466	circular	KLPN001	1522	Pseudomonadota	Gammaproteobacteria	Enterobacterales	Enterobacteriaceae	Klebsiella			0		0																-	-	1.0	PTU could not be assigned. Query is part of a graph component of size 1					0.0	0.0	0.0			Plasmid	pNT	0.0
KLPN001.0523.01052.002P	KLPN001.0523.01052	NZ_CP103583.1	176613	circular	KLPN001	1522	Pseudomonadota	Gammaproteobacteria	Enterobacterales	Enterobacteriaceae	Klebsiella	CONJScan/Plasmids/T4SS_typeF		0		0	KLPN001.0523.01052.002P_101,KLPN001.0523.01052.002P_59,KLPN001.0523.01052.002P_60,KLPN001.0523.01052.002P_61,KLPN001.0523.01052.002P_63,KLPN001.0523.01052.002P_68,KLPN001.0523.01052.002P_69,KLPN001.0523.01052.002P_70,KLPN001.0523.01052.002P_73,KLPN001.0523.01052.002P_81,KLPN001.0523.01052.002P_86,KLPN001.0523.01052.002P_91,KLPN001.0523.01052.002P_98	aac(3)-IIe,aac(6')-Ib-cr,aph(3'')-Ib,aph(6)-Id,blaCTX-M,blaOXA,blaTEM,catB3,dfrA14,qnrB,sul2,tet(A)	AMINOGLYCOSIDE,AMINOGLYCOSIDE/QUINOLONE,BETA-LACTAM,PHENICOL,QUINOLONE,SULFONAMIDE,TETRACYCLINE,TRIMETHOPRIM	AMIKACIN/KANAMYCIN/QUINOLONE/TOBRAMYCIN,BETA-LACTAM,CEPHALOSPORIN,CHLORAMPHENICOL,GENTAMICIN,QUINOLONE,STREPTOMYCIN,SULFONAMIDE,TETRACYCLINE,TRIMETHOPRIM	YES				KLPN001.0523.01052.002P_121,KLPN001.0523.01052.002P_18,KLPN001.0523.01052.002P_19,KLPN001.0523.01052.002P_20,KLPN001.0523.01052.002P_21,KLPN001.0523.01052.002P_23,KLPN001.0523.01052.002P_24,KLPN001.0523.01052.002P_26,KLPN001.0523.01052.002P_30,KLPN001.0523.01052.002P_31,KLPN001.0523.01052.002P_32,KLPN001.0523.01052.002P_33,KLPN001.0523.01052.002P_34,KLPN001.0523.01052.002P_35	arsC,pcoA,pcoB,pcoC,pcoD,pcoR,pcoS,silA,silB,silC,silE,silP,silR,silS	STRESS	METAL	ARSENIC,COPPER,COPPER/SILVER,SILVER	ARSENATE,COPPER,COPPER/SILVER,SILVER	YES	PTU-FK	III	1.0	Query is a PTU-FK plasmid	18.0	10.3	18184.0	38_52	0.0	1.0	0.0	MOBF		Plasmid	pCONJ	67.0
KLPN001.0523.01052.003P	KLPN001.0523.01052	NZ_CP103584.1	111561	circular	KLPN001	1522	Pseudomonadota	Gammaproteobacteria	Enterobacterales	Enterobacteriaceae	Klebsiella			0		0																-	-	1.0	PTU could not be assigned. Query is part of a graph component of size 1				1030_0	0.0	0.0	0.0			PP	PP	0.0
KLPN001.0523.01052.004P	KLPN001.0523.01052	NZ_CP103585.1	35950	circular	KLPN001	1522	Pseudomonadota	Gammaproteobacteria	Enterobacterales	Enterobacteriaceae	Klebsiella			0		0																-	-	1.0	PTU could not be assigned. Query is part of a graph component of size 1	7.0	18.68	6714.0	290_46	0.0	0.0	0.0			Plasmid	pNT	8.0
KLPN001.0523.01053.002P	KLPN001.0523.01053	NZ_CP103615.1	170849	circular	KLPN001	1522	Pseudomonadota	Gammaproteobacteria	Enterobacterales	Enterobacteriaceae	Klebsiella	CONJScan/Plasmids/T4SS_typeF		0		0	KLPN001.0523.01053.002P_59,KLPN001.0523.01053.002P_60,KLPN001.0523.01053.002P_61,KLPN001.0523.01053.002P_63,KLPN001.0523.01053.002P_68,KLPN001.0523.01053.002P_76,KLPN001.0523.01053.002P_82,KLPN001.0523.01053.002P_85,KLPN001.0523.01053.002P_92,KLPN001.0523.01053.002P_96,KLPN001.0523.01053.002P_97,KLPN001.0523.01053.002P_98	aac(3)-IIe,aac(6')-Ib-cr,aph(3'')-Ib,aph(6)-Id,blaCTX-M,blaOXA,blaTEM,catB3,dfrA14,qnrB,sul2,tet(A)	AMINOGLYCOSIDE,AMINOGLYCOSIDE/QUINOLONE,BETA-LACTAM,PHENICOL,QUINOLONE,SULFONAMIDE,TETRACYCLINE,TRIMETHOPRIM	AMIKACIN/KANAMYCIN/QUINOLONE/TOBRAMYCIN,BETA-LACTAM,CEPHALOSPORIN,CHLORAMPHENICOL,GENTAMICIN,QUINOLONE,STREPTOMYCIN,SULFONAMIDE,TETRACYCLINE,TRIMETHOPRIM	YES				KLPN001.0523.01053.002P_115,KLPN001.0523.01053.002P_18,KLPN001.0523.01053.002P_19,KLPN001.0523.01053.002P_20,KLPN001.0523.01053.002P_21,KLPN001.0523.01053.002P_23,KLPN001.0523.01053.002P_24,KLPN001.0523.01053.002P_26,KLPN001.0523.01053.002P_30,KLPN001.0523.01053.002P_31,KLPN001.0523.01053.002P_32,KLPN001.0523.01053.002P_33,KLPN001.0523.01053.002P_34,KLPN001.0523.01053.002P_35	arsC,pcoA,pcoB,pcoC,pcoD,pcoR,pcoS,silA,silB,silC,silE,silP,silR,silS	STRESS	METAL	ARSENIC,COPPER,COPPER/SILVER,SILVER	ARSENATE,COPPER,COPPER/SILVER,SILVER	YES	PTU-FK	III	0.9922	Query is a PTU-FK plasmid	17.0	11.81	20180.0	38_52	1.0	1.0	0.0	MOBF		Plasmid	pCONJ	48.0
KLPN001.0523.01053.003P	KLPN001.0523.01053	NZ_CP103616.1	5883	circular	KLPN001	1522	Pseudomonadota	Gammaproteobacteria	Enterobacterales	Enterobacteriaceae	Klebsiella	CONJScan/Plasmids/MOB	pAD1	1	pAD1	1																-	-	1.0	PTU could not be assigned. Query is part of a graph component of size 1				95_56	0.0	0.0	0.0	MOBP1	pAD1	Plasmid	pMOB	0.0
KLPN001.0523.01053.004P	KLPN001.0523.01053	NZ_CP103617.1	5251	circular	KLPN001	1522	Pseudomonadota	Gammaproteobacteria	Enterobacterales	Enterobacteriaceae	Klebsiella	CONJScan/Plasmids/MOB	ColE1	1	ColE1	1																PTU-?	I	1.0	New (putative) PTU. Query is part of a sHSBM cluster of size 4				95_30	0.0	0.0	0.0	MOBP1	ColE1	Plasmid	pMOB	0.0
KLPN001.0523.01054.002P	KLPN001.0523.01054	NZ_CP103587.1	283924	circular	KLPN001	1522	Pseudomonadota	Gammaproteobacteria	Enterobacterales	Enterobacteriaceae	Klebsiella	CONJScan/Plasmids/T4SS_typeF	R6K;R6K	2	R6K;R6K	2	KLPN001.0523.01054.002P_131,KLPN001.0523.01054.002P_135,KLPN001.0523.01054.002P_195,KLPN001.0523.01054.002P_202,KLPN001.0523.01054.002P_209,KLPN001.0523.01054.002P_210,KLPN001.0523.01054.002P_211,KLPN001.0523.01054.002P_214,KLPN001.0523.01054.002P_222	aac(6')-Ib-cr,blaCTX-M,blaOXA,catB3,dfrA14,qnrB,qnrS	AMINOGLYCOSIDE/QUINOLONE,BETA-LACTAM,PHENICOL,QUINOLONE,TRIMETHOPRIM	AMIKACIN/KANAMYCIN/QUINOLONE/TOBRAMYCIN,CARBAPENEM,CEPHALOSPORIN,CHLORAMPHENICOL,QUINOLONE,TRIMETHOPRIM	YES				KLPN001.0523.01054.002P_15,KLPN001.0523.01054.002P_16,KLPN001.0523.01054.002P_17,KLPN001.0523.01054.002P_18,KLPN001.0523.01054.002P_19,KLPN001.0523.01054.002P_20,KLPN001.0523.01054.002P_21,KLPN001.0523.01054.002P_23,KLPN001.0523.01054.002P_27,KLPN001.0523.01054.002P_28,KLPN001.0523.01054.002P_29,KLPN001.0523.01054.002P_30,KLPN001.0523.01054.002P_31,KLPN001.0523.01054.002P_32,KLPN001.0523.01054.002P_33,KLPN001.0523.01054.002P_45,KLPN001.0523.01054.002P_46,KLPN001.0523.01054.002P_47,KLPN001.0523.01054.002P_48,KLPN001.0523.01054.002P_49,KLPN001.0523.01054.002P_66,KLPN001.0523.01054.002P_67	arsA,arsB,arsC,arsD,arsR,clpK,hsp20,pcoA,pcoB,pcoC,pcoD,pcoE,pcoR,pcoS,silA,silB,silC,silE,silF,silP,silR,silS	STRESS	HEAT,METAL	ARSENIC,COPPER,COPPER/SILVER,NA,SILVER	ARSENATE,ARSENIC,ARSENITE,COPPER,COPPER/SILVER,NA,SILVER	YES	-	-	1.0	PTU could not be assigned. Query is part of a sHSBM cluster of size 1	27.0	13.34	37886.0	87_-1	0.0	2.0	0.0	MOBF;MOBP1	R6K;R6K	Plasmid	pCONJ	108.0
KLPN001.0523.01054.003P	KLPN001.0523.01054	NZ_CP103588.1	3991	circular	KLPN001	1522	Pseudomonadota	Gammaproteobacteria	Enterobacterales	Enterobacteriaceae	Klebsiella			0		0																-	-	1.0	PTU could not be assigned. Query is part of a graph component of size 1				86_38.0	0.0	0.0	0.0			Plasmid	pNT	1.0
KLPN001.0523.01055.002P	KLPN001.0523.01055	NZ_CP103636.1	246341	circular	KLPN001	1522	Pseudomonadota	Gammaproteobacteria	Enterobacterales	Enterobacteriaceae	Klebsiella	CONJScan/Plasmids/T4SS_typeF		0		0	KLPN001.0523.01055.002P_113,KLPN001.0523.01055.002P_114,KLPN001.0523.01055.002P_115,KLPN001.0523.01055.002P_117,KLPN001.0523.01055.002P_124,KLPN001.0523.01055.002P_131,KLPN001.0523.01055.002P_135,KLPN001.0523.01055.002P_143,KLPN001.0523.01055.002P_145,KLPN001.0523.01055.002P_146,KLPN001.0523.01055.002P_147,KLPN001.0523.01055.002P_149,KLPN001.0523.01055.002P_156,KLPN001.0523.01055.002P_158,KLPN001.0523.01055.002P_159,KLPN001.0523.01055.002P_160,KLPN001.0523.01055.002P_162,KLPN001.0523.01055.002P_169,KLPN001.0523.01055.002P_171,KLPN001.0523.01055.002P_172,KLPN001.0523.01055.002P_173,KLPN001.0523.01055.002P_175	aac(3)-IIe,aac(6')-Ib-cr,aph(3'')-Ib,aph(6)-Id,blaCTX-M,blaOXA,blaTEM,catB3,dfrA14,qnrB,sul2,tet(A)	AMINOGLYCOSIDE,AMINOGLYCOSIDE/QUINOLONE,BETA-LACTAM,PHENICOL,QUINOLONE,SULFONAMIDE,TETRACYCLINE,TRIMETHOPRIM	AMIKACIN/KANAMYCIN/QUINOLONE/TOBRAMYCIN,BETA-LACTAM,CEPHALOSPORIN,CHLORAMPHENICOL,GENTAMICIN,QUINOLONE,STREPTOMYCIN,SULFONAMIDE,TETRACYCLINE,TRIMETHOPRIM	YES				KLPN001.0523.01055.002P_15,KLPN001.0523.01055.002P_16,KLPN001.0523.01055.002P_17,KLPN001.0523.01055.002P_18,KLPN001.0523.01055.002P_19,KLPN001.0523.01055.002P_20,KLPN001.0523.01055.002P_21,KLPN001.0523.01055.002P_23,KLPN001.0523.01055.002P_27,KLPN001.0523.01055.002P_28,KLPN001.0523.01055.002P_29,KLPN001.0523.01055.002P_30,KLPN001.0523.01055.002P_31,KLPN001.0523.01055.002P_32,KLPN001.0523.01055.002P_33,KLPN001.0523.01055.002P_45,KLPN001.0523.01055.002P_46,KLPN001.0523.01055.002P_47,KLPN001.0523.01055.002P_48,KLPN001.0523.01055.002P_49,KLPN001.0523.01055.002P_66,KLPN001.0523.01055.002P_67	arsA,arsB,arsC,arsD,arsR,clpK,hsp20,pcoA,pcoB,pcoC,pcoD,pcoE,pcoR,pcoS,silA,silB,silC,silE,silF,silP,silR,silS	STRESS	HEAT,METAL	ARSENIC,COPPER,COPPER/SILVER,NA,SILVER	ARSENATE,ARSENIC,ARSENITE,COPPER,COPPER/SILVER,NA,SILVER	YES	PTU-FK	III	1.0	Query is a PTU-FK plasmid	31.0	16.16	39813.0	38_-1	3.0	1.0	0.0	MOBF		Plasmid	pCONJ	147.0
KLPN001.0523.01055.003P	KLPN001.0523.01055	NZ_CP103637.1	4165	circular	KLPN001	1522	Pseudomonadota	Gammaproteobacteria	Enterobacterales	Enterobacteriaceae	Klebsiella			0		0																-	-	1.0	PTU could not be assigned. Query is part of a sHSBM cluster of size 1				86_56.0	0.0	0.0	0.0			Plasmid	pNT	0.0
KLPN001.0523.01055.004P	KLPN001.0523.01055	NZ_CP103638.1	1748	circular	KLPN001	1522	Pseudomonadota	Gammaproteobacteria	Enterobacterales	Enterobacteriaceae	Klebsiella		R6K	1	R6K	1																PTU-E11	III	1.0	Query is a PTU-E11 plasmid				1166_11	0.0	0.0	0.0		R6K	Plasmid	pOriT	0.0
KLPN001.0523.01056.002P	KLPN001.0523.01056	NZ_CP103619.1	218258	circular	KLPN001	1522	Pseudomonadota	Gammaproteobacteria	Enterobacterales	Enterobacteriaceae	Klebsiella	CONJScan/Plasmids/T4SS_typeF		0		0	KLPN001.0523.01056.002P_103,KLPN001.0523.01056.002P_104,KLPN001.0523.01056.002P_106,KLPN001.0523.01056.002P_113,KLPN001.0523.01056.002P_82,KLPN001.0523.01056.002P_86,KLPN001.0523.01056.002P_88,KLPN001.0523.01056.002P_92,KLPN001.0523.01056.002P_98	aac(6')-Ib-cr,aadA2,aph(3')-Ia,blaCTX-M,blaTEM,dfrA12,mph(A),sul1	AMINOGLYCOSIDE,AMINOGLYCOSIDE/QUINOLONE,BETA-LACTAM,MACROLIDE,SULFONAMIDE,TRIMETHOPRIM	AMIKACIN/KANAMYCIN/QUINOLONE/TOBRAMYCIN,BETA-LACTAM,CEPHALOSPORIN,KANAMYCIN,MACROLIDE,STREPTOMYCIN,SULFONAMIDE,TRIMETHOPRIM	YES				KLPN001.0523.01056.002P_105,KLPN001.0523.01056.002P_15,KLPN001.0523.01056.002P_16,KLPN001.0523.01056.002P_17,KLPN001.0523.01056.002P_18,KLPN001.0523.01056.002P_19,KLPN001.0523.01056.002P_20,KLPN001.0523.01056.002P_21,KLPN001.0523.01056.002P_23,KLPN001.0523.01056.002P_27,KLPN001.0523.01056.002P_28,KLPN001.0523.01056.002P_29,KLPN001.0523.01056.002P_30,KLPN001.0523.01056.002P_31,KLPN001.0523.01056.002P_32,KLPN001.0523.01056.002P_33,KLPN001.0523.01056.002P_45,KLPN001.0523.01056.002P_46,KLPN001.0523.01056.002P_47,KLPN001.0523.01056.002P_48,KLPN001.0523.01056.002P_49,KLPN001.0523.01056.002P_66,KLPN001.0523.01056.002P_67,KLPN001.0523.01056.002P_87	arsA,arsB,arsC,arsD,arsR,clpK,hsp20,pcoA,pcoB,pcoC,pcoD,pcoE,pcoR,pcoS,qacE,silA,silB,silC,silE,silF,silP,silR,silS	STRESS	BIOCIDE,HEAT,METAL	ARSENIC,COPPER,COPPER/SILVER,NA,QUATERNARY AMMONIUM,SILVER	ARSENATE,ARSENIC,ARSENITE,COPPER,COPPER/SILVER,NA,QUATERNARY AMMONIUM,SILVER	YES	PTU-FK	III	0.9922	Query is a PTU-FK plasmid	22.0	14.2	30982.0	38_283	0.0	1.0	0.0	MOBF		Plasmid	pCONJ	45.0
KLPN001.0523.01056.003P	KLPN001.0523.01056	NZ_CP103620.1	10123	circular	KLPN001	1522	Pseudomonadota	Gammaproteobacteria	Enterobacterales	Enterobacteriaceae	Klebsiella	CONJScan/Plasmids/MOB	CloDF13	1	CloDF13	1																PTU-E4	III	1.0	Query is a PTU-E4 plasmid				86_16.0	0.0	0.0	0.0	MOBC	CloDF13	Plasmid	pMOB	0.0
KLPN001.0523.01057.002P	KLPN001.0523.01057	NZ_CP103500.1	145779	circular	KLPN001	1522	Pseudomonadota	Gammaproteobacteria	Enterobacterales	Enterobacteriaceae	Klebsiella			0		0	KLPN001.0523.01057.002P_82,KLPN001.0523.01057.002P_89	blaSHV,tet(D)	BETA-LACTAM,TETRACYCLINE	BETA-LACTAM,TETRACYCLINE	YES				KLPN001.0523.01057.002P_16,KLPN001.0523.01057.002P_17,KLPN001.0523.01057.002P_18,KLPN001.0523.01057.002P_19,KLPN001.0523.01057.002P_20,KLPN001.0523.01057.002P_21,KLPN001.0523.01057.002P_22,KLPN001.0523.01057.002P_24,KLPN001.0523.01057.002P_28,KLPN001.0523.01057.002P_29,KLPN001.0523.01057.002P_30,KLPN001.0523.01057.002P_31,KLPN001.0523.01057.002P_32,KLPN001.0523.01057.002P_33,KLPN001.0523.01057.002P_34,KLPN001.0523.01057.002P_46,KLPN001.0523.01057.002P_47,KLPN001.0523.01057.002P_48,KLPN001.0523.01057.002P_49,KLPN001.0523.01057.002P_50,KLPN001.0523.01057.002P_67,KLPN001.0523.01057.002P_68	arsA,arsB,arsC,arsD,arsR,clpK,hsp20,pcoA,pcoB,pcoC,pcoD,pcoE,pcoR,pcoS,silA,silB,silC,silE,silF,silP,silR,silS	STRESS	HEAT,METAL	ARSENIC,COPPER,COPPER/SILVER,NA,SILVER	ARSENATE,ARSENIC,ARSENITE,COPPER,COPPER/SILVER,NA,SILVER	YES	PTU-FK	III	0.9766	Query is a PTU-FK plasmid	17.0	16.64	24262.0	38_280	0.0	0.0	0.0			Plasmid	pNT	30.0
KLPN001.0523.01057.003P	KLPN001.0523.01057	NZ_CP103501.1	76999	circular	KLPN001	1522	Pseudomonadota	Gammaproteobacteria	Enterobacterales	Enterobacteriaceae	Klebsiella	CONJScan/Plasmids/T4SS_typeF		0		0																-	-	1.0	PTU could not be assigned. Query is part of a sHSBM cluster of size 2	1.0	1.82	1405.0	38_205	0.0	0.0	0.0	MOBF		Plasmid	pCONJ	10.0
KLPN001.0523.01057.004P	KLPN001.0523.01057	NZ_CP103502.1	67896	circular	KLPN001	1522	Pseudomonadota	Gammaproteobacteria	Enterobacterales	Enterobacteriaceae	Klebsiella	CONJScan/Plasmids/T4SS_typeI	pCTXM3	1	pCTXM3	1	KLPN001.0523.01057.004P_11,KLPN001.0523.01057.004P_4,KLPN001.0523.01057.004P_6	ant(2'')-Ia,blaSHV,qnrS	AMINOGLYCOSIDE,BETA-LACTAM,QUINOLONE	CEPHALOSPORIN,GENTAMICIN/KANAMYCIN/TOBRAMYCIN,QUINOLONE	YES											PTU-L/M	IV	1.0	Query is a PTU-L/M plasmid	3.0	6.11	4151.0	117_13.0	0.0	1.0	0.0	MOBP1	pCTXM3	Plasmid	pCONJ	24.0
KLPN001.0523.01058.002P	KLPN001.0523.01058	NZ_CP103504.1	235473	circular	KLPN001	1522	Pseudomonadota	Gammaproteobacteria	Enterobacterales	Enterobacteriaceae	Klebsiella	CONJScan/Plasmids/T4SS_typeF		0		0	KLPN001.0523.01058.002P_205,KLPN001.0523.01058.002P_251,KLPN001.0523.01058.002P_252,KLPN001.0523.01058.002P_255,KLPN001.0523.01058.002P_258,KLPN001.0523.01058.002P_260,KLPN001.0523.01058.002P_261	aadA2,armA,blaNDM,dfrA12,mph(E),msr(E),sul1	AMINOGLYCOSIDE,BETA-LACTAM,MACROLIDE,SULFONAMIDE,TRIMETHOPRIM	CARBAPENEM,GENTAMICIN,MACROLIDE,STREPTOMYCIN,SULFONAMIDE,TRIMETHOPRIM	YES				KLPN001.0523.01058.002P_236,KLPN001.0523.01058.002P_237,KLPN001.0523.01058.002P_238,KLPN001.0523.01058.002P_239,KLPN001.0523.01058.002P_240,KLPN001.0523.01058.002P_241,KLPN001.0523.01058.002P_242,KLPN001.0523.01058.002P_259	merA,merC,merD,merE,merP,merR,merT,qacE	STRESS	BIOCIDE,METAL	MERCURY,QUATERNARY AMMONIUM	MERCURY,ORGANOMERCURY,QUATERNARY AMMONIUM	YES	PTU-HI1B	III	1.0	Query is a PTU-HI1B plasmid	18.0	9.66	22751.0	290_-1	0.0	1.0	0.0	MOBH		Plasmid	pCONJ	31.0
KLPN001.0523.01058.003P	KLPN001.0523.01058	NZ_CP103505.1	87513	circular	KLPN001	1522	Pseudomonadota	Gammaproteobacteria	Enterobacterales	Enterobacteriaceae	Klebsiella	CONJScan/Plasmids/T4SS_typeI	R64	1	R64	1																PTU-I1	III	1.0	Query is a PTU-I1 plasmid	3.0	5.19	4542.0	38_152	0.0	0.0	0.0	MOBP1	R64	Plasmid	pCONJ	6.0
KLPN001.0523.01058.004P	KLPN001.0523.01058	NZ_CP103506.1	9730	circular	KLPN001	1522	Pseudomonadota	Gammaproteobacteria	Enterobacterales	Enterobacteriaceae	Klebsiella	CONJScan/Plasmids/MOB		0		0																PTU-E4	III	1.0	Query is a PTU-E4 plasmid				86_9.0	0.0	0.0	0.0	MOBC		Plasmid	pMOB	0.0
KLPN001.0523.01058.005P	KLPN001.0523.01058	NZ_CP103507.1	2095	circular	KLPN001	1522	Pseudomonadota	Gammaproteobacteria	Enterobacterales	Enterobacteriaceae	Klebsiella			0		0																-	-	1.0	PTU could not be assigned. Query is part of a graph component of size 2					0.0	0.0	0.0			Plasmid	pNT	0.0
KLPN001.0523.01059.002P	KLPN001.0523.01059	NZ_CP103606.1	135203	circular	KLPN001	1522	Pseudomonadota	Gammaproteobacteria	Enterobacterales	Enterobacteriaceae	Klebsiella	CONJScan/Plasmids/dCONJ_typeF		0		0	KLPN001.0523.01059.002P_12,KLPN001.0523.01059.002P_13,KLPN001.0523.01059.002P_14,KLPN001.0523.01059.002P_16,KLPN001.0523.01059.002P_21,KLPN001.0523.01059.002P_28,KLPN001.0523.01059.002P_30,KLPN001.0523.01059.002P_31,KLPN001.0523.01059.002P_32,KLPN001.0523.01059.002P_39,KLPN001.0523.01059.002P_43	aac(3)-IIe,aac(6')-Ib-cr,aph(3'')-Ib,aph(6)-Id,blaCTX-M,blaOXA,blaTEM,catB3,dfrA14,qnrB,sul2	AMINOGLYCOSIDE,AMINOGLYCOSIDE/QUINOLONE,BETA-LACTAM,PHENICOL,QUINOLONE,SULFONAMIDE,TRIMETHOPRIM	AMIKACIN/KANAMYCIN/QUINOLONE/TOBRAMYCIN,BETA-LACTAM,CEPHALOSPORIN,CHLORAMPHENICOL,GENTAMICIN,QUINOLONE,STREPTOMYCIN,SULFONAMIDE,TRIMETHOPRIM	YES				KLPN001.0523.01059.002P_60,KLPN001.0523.01059.002P_61,KLPN001.0523.01059.002P_62,KLPN001.0523.01059.002P_63,KLPN001.0523.01059.002P_64,KLPN001.0523.01059.002P_76,KLPN001.0523.01059.002P_77,KLPN001.0523.01059.002P_78,KLPN001.0523.01059.002P_79,KLPN001.0523.01059.002P_80,KLPN001.0523.01059.002P_81,KLPN001.0523.01059.002P_82,KLPN001.0523.01059.002P_86,KLPN001.0523.01059.002P_88,KLPN001.0523.01059.002P_89,KLPN001.0523.01059.002P_90,KLPN001.0523.01059.002P_91,KLPN001.0523.01059.002P_92,KLPN001.0523.01059.002P_93,KLPN001.0523.01059.002P_94	arsA,arsB,arsC,arsD,arsR,pcoA,pcoB,pcoC,pcoD,pcoE,pcoR,pcoS,silA,silB,silC,silE,silF,silP,silR,silS	STRESS	METAL	ARSENIC,COPPER,COPPER/SILVER,SILVER	ARSENATE,ARSENIC,ARSENITE,COPPER,COPPER/SILVER,SILVER	YES	PTU-FK	III	0.9922	Query is a PTU-FK plasmid	16.0	13.8	18664.0	38_-1	1.0	1.0	0.0	MOBF		Plasmid	pMOB	27.0
KLPN001.0523.01059.003P	KLPN001.0523.01059	NZ_CP103607.1	114874	circular	KLPN001	1522	Pseudomonadota	Gammaproteobacteria	Enterobacterales	Enterobacteriaceae	Klebsiella	CONJScan/Plasmids/T4SS_typeF		0		0	KLPN001.0523.01059.003P_31,KLPN001.0523.01059.003P_43	blaKPC,blaTEM	BETA-LACTAM	BETA-LACTAM,CARBAPENEM	YES				KLPN001.0523.01059.003P_24,KLPN001.0523.01059.003P_25,KLPN001.0523.01059.003P_26,KLPN001.0523.01059.003P_27	merA,merC,merD,merE	STRESS	METAL	MERCURY	MERCURY,ORGANOMERCURY	YES	PTU-FK	III	0.9922	Query is a PTU-FK plasmid	6.0	10.26	11788.0	38_263	0.0	0.0	0.0	MOBF		Plasmid	pCONJ	9.0
KLPN001.0523.01059.004P	KLPN001.0523.01059	NZ_CP103608.1	4773	circular	KLPN001	1522	Pseudomonadota	Gammaproteobacteria	Enterobacterales	Enterobacteriaceae	Klebsiella			0		0																-	-	1.0	PTU could not be assigned. Query is part of a graph component of size 1				86_56.0	0.0	0.0	0.0			Plasmid	pNT	1.0
KLPN001.0523.01060.002P	KLPN001.0523.01060	NZ_CP103561.1	151342	circular	KLPN001	1522	Pseudomonadota	Gammaproteobacteria	Enterobacterales	Enterobacteriaceae	Klebsiella			0		0	KLPN001.0523.01060.002P_101,KLPN001.0523.01060.002P_106,KLPN001.0523.01060.002P_114,KLPN001.0523.01060.002P_117,KLPN001.0523.01060.002P_118,KLPN001.0523.01060.002P_119,KLPN001.0523.01060.002P_123,KLPN001.0523.01060.002P_130,KLPN001.0523.01060.002P_97,KLPN001.0523.01060.002P_98,KLPN001.0523.01060.002P_99	aac(6')-Ib-cr,aph(3'')-Ib,aph(6)-Id,blaCTX-M,blaOXA,blaTEM,catB3,dfrA14,qnrB,sul2,tet(A)	AMINOGLYCOSIDE,AMINOGLYCOSIDE/QUINOLONE,BETA-LACTAM,PHENICOL,QUINOLONE,SULFONAMIDE,TETRACYCLINE,TRIMETHOPRIM	AMIKACIN/KANAMYCIN/QUINOLONE/TOBRAMYCIN,BETA-LACTAM,CEPHALOSPORIN,CHLORAMPHENICOL,QUINOLONE,STREPTOMYCIN,SULFONAMIDE,TETRACYCLINE,TRIMETHOPRIM	YES				KLPN001.0523.01060.002P_15,KLPN001.0523.01060.002P_16,KLPN001.0523.01060.002P_17,KLPN001.0523.01060.002P_18,KLPN001.0523.01060.002P_19,KLPN001.0523.01060.002P_20,KLPN001.0523.01060.002P_21,KLPN001.0523.01060.002P_23,KLPN001.0523.01060.002P_27,KLPN001.0523.01060.002P_28,KLPN001.0523.01060.002P_29,KLPN001.0523.01060.002P_30,KLPN001.0523.01060.002P_31,KLPN001.0523.01060.002P_32,KLPN001.0523.01060.002P_33,KLPN001.0523.01060.002P_45,KLPN001.0523.01060.002P_46,KLPN001.0523.01060.002P_47,KLPN001.0523.01060.002P_48,KLPN001.0523.01060.002P_49,KLPN001.0523.01060.002P_66,KLPN001.0523.01060.002P_67	arsA,arsB,arsC,arsD,arsR,clpK,hsp20,pcoA,pcoB,pcoC,pcoD,pcoE,pcoR,pcoS,silA,silB,silC,silE,silF,silP,silR,silS	STRESS	HEAT,METAL	ARSENIC,COPPER,COPPER/SILVER,NA,SILVER	ARSENATE,ARSENIC,ARSENITE,COPPER,COPPER/SILVER,NA,SILVER	YES	PTU-FK	III	1.0	Query is a PTU-FK plasmid	20.0	20.08	30394.0	38_206	0.0	1.0	0.0			Plasmid	pNT	39.0
KLPN001.0523.01061.002P	KLPN001.0523.01061	NZ_CP103513.1	230429	circular	KLPN001	1522	Pseudomonadota	Gammaproteobacteria	Enterobacterales	Enterobacteriaceae	Klebsiella			0		0						KLPN001.0523.01061.002P_126,KLPN001.0523.01061.002P_127,KLPN001.0523.01061.002P_128,KLPN001.0523.01061.002P_129,KLPN001.0523.01061.002P_132,KLPN001.0523.01061.002P_133,KLPN001.0523.01061.002P_153,KLPN001.0523.01061.002P_154,KLPN001.0523.01061.002P_155,KLPN001.0523.01061.002P_157	iroB,iroC,iroD,iroN,iucA,iucB,iucC,iutA,rmpA,rmpC	YES	KLPN001.0523.01061.002P_188,KLPN001.0523.01061.002P_189,KLPN001.0523.01061.002P_190,KLPN001.0523.01061.002P_191,KLPN001.0523.01061.002P_28,KLPN001.0523.01061.002P_29,KLPN001.0523.01061.002P_30,KLPN001.0523.01061.002P_31,KLPN001.0523.01061.002P_32,KLPN001.0523.01061.002P_33,KLPN001.0523.01061.002P_34,KLPN001.0523.01061.002P_36,KLPN001.0523.01061.002P_40,KLPN001.0523.01061.002P_41,KLPN001.0523.01061.002P_42,KLPN001.0523.01061.002P_43,KLPN001.0523.01061.002P_44,KLPN001.0523.01061.002P_45	pcoA,pcoB,pcoC,pcoD,pcoR,pcoS,silA,silB,silC,silE,silF,silP,silR,silS,terB,terC,terD,terE	STRESS	METAL	COPPER,COPPER/SILVER,SILVER,TELLURIUM	COPPER,COPPER/SILVER,SILVER,TELLURIUM	YES	PTU-E21	I	1.0	Query is a PTU-E21 plasmid	14.0	7.79	17945.0	290_56	0.0	0.0	0.0			Plasmid	pNT	34.0
KLPN001.0523.01061.003P	KLPN001.0523.01061	NZ_CP103514.1	190614	circular	KLPN001	1522	Pseudomonadota	Gammaproteobacteria	Enterobacterales	Enterobacteriaceae	Klebsiella	CONJScan/Plasmids/T4SS_typeF	pVCR94deltaX	1	pVCR94deltaX	1	KLPN001.0523.01061.003P_1,KLPN001.0523.01061.003P_103,KLPN001.0523.01061.003P_107,KLPN001.0523.01061.003P_112,KLPN001.0523.01061.003P_116,KLPN001.0523.01061.003P_119,KLPN001.0523.01061.003P_12,KLPN001.0523.01061.003P_2,KLPN001.0523.01061.003P_213,KLPN001.0523.01061.003P_216,KLPN001.0523.01061.003P_219,KLPN001.0523.01061.003P_221,KLPN001.0523.01061.003P_222,KLPN001.0523.01061.003P_223,KLPN001.0523.01061.003P_224,KLPN001.0523.01061.003P_225,KLPN001.0523.01061.003P_232,KLPN001.0523.01061.003P_4,KLPN001.0523.01061.003P_8	aac(6')-Ib-cr,aadA1,aph(3')-Ia,arr,blaCTX-M,blaDHA,blaOXA,blaTEM,catA2,catB3,cmlA5,dfrA14,floR,mph(A),qnrS,sul1,sul2	AMINOGLYCOSIDE,AMINOGLYCOSIDE/QUINOLONE,BETA-LACTAM,MACROLIDE,PHENICOL,QUINOLONE,RIFAMYCIN,SULFONAMIDE,TRIMETHOPRIM	AMIKACIN/KANAMYCIN/QUINOLONE/TOBRAMYCIN,BETA-LACTAM,CEPHALOSPORIN,CHLORAMPHENICOL,CHLORAMPHENICOL/FLORFENICOL,KANAMYCIN,MACROLIDE,QUINOLONE,RIFAMYCIN,STREPTOMYCIN,SULFONAMIDE,TRIMETHOPRIM	YES				KLPN001.0523.01061.003P_202,KLPN001.0523.01061.003P_203,KLPN001.0523.01061.003P_204,KLPN001.0523.01061.003P_205,KLPN001.0523.01061.003P_206,KLPN001.0523.01061.003P_207,KLPN001.0523.01061.003P_208,KLPN001.0523.01061.003P_220	merA,merC,merD,merE,merP,merR,merT,qacE	STRESS	BIOCIDE,METAL	MERCURY,QUATERNARY AMMONIUM	MERCURY,ORGANOMERCURY,QUATERNARY AMMONIUM	YES	PTU-C	V	1.0	Query is a PTU-C plasmid	14.0	7.56	14407.0	312_20.0	1.0	1.0	0.0	MOBH	pVCR94deltaX	Plasmid	pCONJ	43.0
KLPN001.0523.01062.002P	KLPN001.0523.01062	NZ_CP103700.1	224357	circular	KLPN001	1522	Pseudomonadota	Gammaproteobacteria	Enterobacterales	Enterobacteriaceae	Klebsiella	CONJScan/Plasmids/T4SS_typeF		0		0	KLPN001.0523.01062.002P_113,KLPN001.0523.01062.002P_114,KLPN001.0523.01062.002P_115,KLPN001.0523.01062.002P_117,KLPN001.0523.01062.002P_133,KLPN001.0523.01062.002P_135,KLPN001.0523.01062.002P_136,KLPN001.0523.01062.002P_137,KLPN001.0523.01062.002P_141,KLPN001.0523.01062.002P_148,KLPN001.0523.01062.002P_152,KLPN001.0523.01062.002P_160	aac(3)-IIe,aac(6')-Ib-cr,aph(3'')-Ib,aph(6)-Id,blaCTX-M,blaOXA,blaTEM,catB3,dfrA14,qnrB,sul2,tet(A)	AMINOGLYCOSIDE,AMINOGLYCOSIDE/QUINOLONE,BETA-LACTAM,PHENICOL,QUINOLONE,SULFONAMIDE,TETRACYCLINE,TRIMETHOPRIM	AMIKACIN/KANAMYCIN/QUINOLONE/TOBRAMYCIN,BETA-LACTAM,CEPHALOSPORIN,CHLORAMPHENICOL,GENTAMICIN,QUINOLONE,STREPTOMYCIN,SULFONAMIDE,TETRACYCLINE,TRIMETHOPRIM	YES				KLPN001.0523.01062.002P_15,KLPN001.0523.01062.002P_16,KLPN001.0523.01062.002P_17,KLPN001.0523.01062.002P_18,KLPN001.0523.01062.002P_19,KLPN001.0523.01062.002P_20,KLPN001.0523.01062.002P_21,KLPN001.0523.01062.002P_23,KLPN001.0523.01062.002P_27,KLPN001.0523.01062.002P_28,KLPN001.0523.01062.002P_29,KLPN001.0523.01062.002P_30,KLPN001.0523.01062.002P_31,KLPN001.0523.01062.002P_32,KLPN001.0523.01062.002P_33,KLPN001.0523.01062.002P_45,KLPN001.0523.01062.002P_46,KLPN001.0523.01062.002P_47,KLPN001.0523.01062.002P_48,KLPN001.0523.01062.002P_49,KLPN001.0523.01062.002P_66,KLPN001.0523.01062.002P_67	arsA,arsB,arsC,arsD,arsR,clpK,hsp20,pcoA,pcoB,pcoC,pcoD,pcoE,pcoR,pcoS,silA,silB,silC,silE,silF,silP,silR,silS	STRESS	HEAT,METAL	ARSENIC,COPPER,COPPER/SILVER,NA,SILVER	ARSENATE,ARSENIC,ARSENITE,COPPER,COPPER/SILVER,NA,SILVER	YES	PTU-FK	III	0.9766	Query is a PTU-FK plasmid	26.0	16.29	36546.0	38_286	1.0	1.0	0.0	MOBF		Plasmid	pCONJ	85.0
KLPN001.0523.01062.003P	KLPN001.0523.01062	NZ_CP103701.1	57922	circular	KLPN001	1522	Pseudomonadota	Gammaproteobacteria	Enterobacterales	Enterobacteriaceae	Klebsiella	CONJScan/Plasmids/T4SS_typeI	pCTXM3	1	pCTXM3	1																PTU-L/M	IV	1.0	Query is a PTU-L/M plasmid				117_14.0	0.0	0.0	0.0	MOBP1	pCTXM3	Plasmid	pCONJ	24.0
KLPN001.0523.01062.004P	KLPN001.0523.01062	NZ_CP103702.1	4165	circular	KLPN001	1522	Pseudomonadota	Gammaproteobacteria	Enterobacterales	Enterobacteriaceae	Klebsiella			0		0																-	-	1.0	PTU could not be assigned. Query is part of a sHSBM cluster of size 1				86_56.0	0.0	0.0	0.0			Plasmid	pNT	0.0
KLPN001.0523.01062.005P	KLPN001.0523.01062	NZ_CP103703.1	1748	circular	KLPN001	1522	Pseudomonadota	Gammaproteobacteria	Enterobacterales	Enterobacteriaceae	Klebsiella		R6K	1	R6K	1																PTU-E11	III	1.0	Query is a PTU-E11 plasmid				1166_11	0.0	0.0	0.0		R6K	Plasmid	pOriT	0.0
KLPN001.0523.01063.002P	KLPN001.0523.01063	NZ_CP103549.1	1748	circular	KLPN001	1522	Pseudomonadota	Gammaproteobacteria	Enterobacterales	Enterobacteriaceae	Klebsiella		R6K	1	R6K	1																PTU-E11	III	1.0	Query is a PTU-E11 plasmid				1166_11	0.0	0.0	0.0		R6K	Plasmid	pOriT	0.0
KLPN001.0523.01064.002P	KLPN001.0523.01064	NZ_CP103551.1	113639	circular	KLPN001	1522	Pseudomonadota	Gammaproteobacteria	Enterobacterales	Enterobacteriaceae	Klebsiella	CONJScan/Plasmids/T4SS_typeF		0		0	KLPN001.0523.01064.002P_31,KLPN001.0523.01064.002P_43	blaKPC,blaTEM	BETA-LACTAM	BETA-LACTAM,CARBAPENEM	YES				KLPN001.0523.01064.002P_24,KLPN001.0523.01064.002P_25,KLPN001.0523.01064.002P_26,KLPN001.0523.01064.002P_27	merA,merC,merD,merE	STRESS	METAL	MERCURY	MERCURY,ORGANOMERCURY	YES	PTU-FK	III	1.0	Query is a PTU-FK plasmid	5.0	9.32	10586.0	38_263	0.0	0.0	0.0	MOBF		Plasmid	pCONJ	9.0
KLPN001.0523.01064.003P	KLPN001.0523.01064	NZ_CP103552.1	55976	circular	KLPN001	1522	Pseudomonadota	Gammaproteobacteria	Enterobacterales	Enterobacteriaceae	Klebsiella			0		0	KLPN001.0523.01064.003P_47,KLPN001.0523.01064.003P_48,KLPN001.0523.01064.003P_58	aac(3)-IIe,blaTEM,dfrA14	AMINOGLYCOSIDE,BETA-LACTAM,TRIMETHOPRIM	BETA-LACTAM,GENTAMICIN,TRIMETHOPRIM	YES				KLPN001.0523.01064.003P_28,KLPN001.0523.01064.003P_29	clpK,hsp20	STRESS	HEAT			YES	-	-	1.0	PTU could not be assigned. Query is part of a sHSBM cluster of size 1	11.0	31.71	17749.0	38_201	0.0	1.0	0.0			Plasmid	pNT	14.0
KLPN001.0523.01064.004P	KLPN001.0523.01064	NZ_CP103553.1	34558	circular	KLPN001	1522	Pseudomonadota	Gammaproteobacteria	Enterobacterales	Enterobacteriaceae	Klebsiella			0		0																-	-	1.0	PTU could not be assigned. Query is part of a sHSBM cluster of size 1	4.0	9.49	3280.0	290_68	0.0	0.0	0.0			Plasmid	pNT	14.0
KLPN001.0523.01065.002P	KLPN001.0523.01065	NZ_CP103677.1	207376	circular	KLPN001	1522	Pseudomonadota	Gammaproteobacteria	Enterobacterales	Enterobacteriaceae	Klebsiella	CONJScan/Plasmids/T4SS_typeF		0		0	KLPN001.0523.01065.002P_101,KLPN001.0523.01065.002P_105,KLPN001.0523.01065.002P_113,KLPN001.0523.01065.002P_115,KLPN001.0523.01065.002P_116,KLPN001.0523.01065.002P_117,KLPN001.0523.01065.002P_121,KLPN001.0523.01065.002P_123,KLPN001.0523.01065.002P_124,KLPN001.0523.01065.002P_125,KLPN001.0523.01065.002P_129,KLPN001.0523.01065.002P_131,KLPN001.0523.01065.002P_132,KLPN001.0523.01065.002P_133,KLPN001.0523.01065.002P_83,KLPN001.0523.01065.002P_84,KLPN001.0523.01065.002P_85,KLPN001.0523.01065.002P_87,KLPN001.0523.01065.002P_94	aac(6')-Ib-cr,aph(3'')-Ib,aph(6)-Id,blaCTX-M,blaOXA,blaTEM,catB3,dfrA14,qnrB,sul2,tet(A)	AMINOGLYCOSIDE,AMINOGLYCOSIDE/QUINOLONE,BETA-LACTAM,PHENICOL,QUINOLONE,SULFONAMIDE,TETRACYCLINE,TRIMETHOPRIM	AMIKACIN/KANAMYCIN/QUINOLONE/TOBRAMYCIN,BETA-LACTAM,CEPHALOSPORIN,CHLORAMPHENICOL,QUINOLONE,STREPTOMYCIN,SULFONAMIDE,TETRACYCLINE,TRIMETHOPRIM	YES				KLPN001.0523.01065.002P_15,KLPN001.0523.01065.002P_16,KLPN001.0523.01065.002P_17,KLPN001.0523.01065.002P_18,KLPN001.0523.01065.002P_19,KLPN001.0523.01065.002P_20,KLPN001.0523.01065.002P_21,KLPN001.0523.01065.002P_23,KLPN001.0523.01065.002P_27,KLPN001.0523.01065.002P_28,KLPN001.0523.01065.002P_29,KLPN001.0523.01065.002P_30,KLPN001.0523.01065.002P_31,KLPN001.0523.01065.002P_32,KLPN001.0523.01065.002P_33,KLPN001.0523.01065.002P_45,KLPN001.0523.01065.002P_46,KLPN001.0523.01065.002P_47,KLPN001.0523.01065.002P_48,KLPN001.0523.01065.002P_49,KLPN001.0523.01065.002P_66,KLPN001.0523.01065.002P_67	arsA,arsB,arsC,arsD,arsR,clpK,hsp20,pcoA,pcoB,pcoC,pcoD,pcoE,pcoR,pcoS,silA,silB,silC,silE,silF,silP,silR,silS	STRESS	HEAT,METAL	ARSENIC,COPPER,COPPER/SILVER,NA,SILVER	ARSENATE,ARSENIC,ARSENITE,COPPER,COPPER/SILVER,NA,SILVER	YES	PTU-FK	III	0.9766	Query is a PTU-FK plasmid	21.0	13.83	28671.0	38_-1	3.0	1.0	0.0	MOBF		Plasmid	pCONJ	81.0
KLPN001.0523.01065.003P	KLPN001.0523.01065	NZ_CP103678.1	3991	circular	KLPN001	1522	Pseudomonadota	Gammaproteobacteria	Enterobacterales	Enterobacteriaceae	Klebsiella			0		0																-	-	1.0	PTU could not be assigned. Query is part of a graph component of size 1				86_38.0	0.0	0.0	0.0			Plasmid	pNT	1.0
KLPN001.0523.01066.002P	KLPN001.0523.01066	NZ_CP103622.1	243762	circular	KLPN001	1522	Pseudomonadota	Gammaproteobacteria	Enterobacterales	Enterobacteriaceae	Klebsiella	CONJScan/Plasmids/T4SS_typeF		0		0	KLPN001.0523.01066.002P_187,KLPN001.0523.01066.002P_188,KLPN001.0523.01066.002P_189,KLPN001.0523.01066.002P_195,KLPN001.0523.01066.002P_198,KLPN001.0523.01066.002P_217,KLPN001.0523.01066.002P_218,KLPN001.0523.01066.002P_219,KLPN001.0523.01066.002P_225,KLPN001.0523.01066.002P_228	aph(3'')-Ib,aph(6)-Id,blaCTX-M,dfrA14,sul2	AMINOGLYCOSIDE,BETA-LACTAM,SULFONAMIDE,TRIMETHOPRIM	CEPHALOSPORIN,STREPTOMYCIN,SULFONAMIDE,TRIMETHOPRIM	YES				KLPN001.0523.01066.002P_15,KLPN001.0523.01066.002P_16,KLPN001.0523.01066.002P_17,KLPN001.0523.01066.002P_177,KLPN001.0523.01066.002P_178,KLPN001.0523.01066.002P_179,KLPN001.0523.01066.002P_18,KLPN001.0523.01066.002P_180,KLPN001.0523.01066.002P_181,KLPN001.0523.01066.002P_182,KLPN001.0523.01066.002P_183,KLPN001.0523.01066.002P_19,KLPN001.0523.01066.002P_20,KLPN001.0523.01066.002P_207,KLPN001.0523.01066.002P_208,KLPN001.0523.01066.002P_209,KLPN001.0523.01066.002P_21,KLPN001.0523.01066.002P_210,KLPN001.0523.01066.002P_211,KLPN001.0523.01066.002P_212,KLPN001.0523.01066.002P_213,KLPN001.0523.01066.002P_23,KLPN001.0523.01066.002P_27,KLPN001.0523.01066.002P_28,KLPN001.0523.01066.002P_29,KLPN001.0523.01066.002P_30,KLPN001.0523.01066.002P_31,KLPN001.0523.01066.002P_32,KLPN001.0523.01066.002P_33,KLPN001.0523.01066.002P_45,KLPN001.0523.01066.002P_46,KLPN001.0523.01066.002P_47,KLPN001.0523.01066.002P_48,KLPN001.0523.01066.002P_49,KLPN001.0523.01066.002P_64,KLPN001.0523.01066.002P_65	arsA,arsB,arsC,arsD,arsR,clpK,hsp20,merA,merC,merD,merE,merP,merR,merT,pcoA,pcoB,pcoC,pcoD,pcoE,pcoR,pcoS,silA,silB,silC,silE,silF,silP,silR,silS	STRESS	HEAT,METAL	ARSENIC,COPPER,COPPER/SILVER,MERCURY,NA,SILVER	ARSENATE,ARSENIC,ARSENITE,COPPER,COPPER/SILVER,MERCURY,NA,ORGANOMERCURY,SILVER	YES	PTU-FK	III	1.0	Query is a PTU-FK plasmid	15.0	7.18	17507.0	38_259	0.0	2.0	0.0	MOBF		Plasmid	pCONJ	44.0
KLPN001.0523.01067.002P	KLPN001.0523.01067	NZ_CP103655.1	75285	circular	KLPN001	1522	Pseudomonadota	Gammaproteobacteria	Enterobacterales	Enterobacteriaceae	Klebsiella			0		0	KLPN001.0523.01067.002P_16,KLPN001.0523.01067.002P_17,KLPN001.0523.01067.002P_18,KLPN001.0523.01067.002P_20,KLPN001.0523.01067.002P_24,KLPN001.0523.01067.002P_27,KLPN001.0523.01067.002P_56	aph(3'')-Ib,aph(6)-Id,blaTEM,catA2,dfrA14,sul2,tet(D)	AMINOGLYCOSIDE,BETA-LACTAM,PHENICOL,SULFONAMIDE,TETRACYCLINE,TRIMETHOPRIM	BETA-LACTAM,CHLORAMPHENICOL,STREPTOMYCIN,SULFONAMIDE,TETRACYCLINE,TRIMETHOPRIM	YES											PTU-R	I	0.8	Query is a PTU-R plasmid	10.0	12.29	9250.0	38_201	0.0	1.0	0.0			Plasmid	pNT	71.0
KLPN001.0523.01067.003P	KLPN001.0523.01067	NZ_CP103656.1	5714	circular	KLPN001	1522	Pseudomonadota	Gammaproteobacteria	Enterobacterales	Enterobacteriaceae	Klebsiella		ColE1	1	ColE1	1																PTU-E4	III	1.0	Query is a PTU-E4 plasmid				86_45.0	0.0	0.0	0.0		ColE1	Plasmid	pOriT	0.0
KLPN001.0523.01068.002P	KLPN001.0523.01068	NZ_CP103715.1	94783	circular	KLPN001	1522	Pseudomonadota	Gammaproteobacteria	Enterobacterales	Enterobacteriaceae	Klebsiella			0		0	KLPN001.0523.01068.002P_25,KLPN001.0523.01068.002P_26,KLPN001.0523.01068.002P_36,KLPN001.0523.01068.002P_58	aac(6')-Ib-cr,blaKPC,blaOXA,dfrA14	AMINOGLYCOSIDE/QUINOLONE,BETA-LACTAM,TRIMETHOPRIM	AMIKACIN/KANAMYCIN/QUINOLONE/TOBRAMYCIN,BETA-LACTAM,CARBAPENEM,TRIMETHOPRIM	YES				KLPN001.0523.01068.002P_15,KLPN001.0523.01068.002P_16,KLPN001.0523.01068.002P_17,KLPN001.0523.01068.002P_18,KLPN001.0523.01068.002P_19,KLPN001.0523.01068.002P_20,KLPN001.0523.01068.002P_21,KLPN001.0523.01068.002P_23	silA,silB,silC,silE,silF,silP,silR,silS	STRESS	METAL	COPPER/SILVER,SILVER	COPPER/SILVER,SILVER	YES	-	-	1.0	PTU could not be assigned. Query is part of a sHSBM cluster of size 1	10.0	14.15	13413.0	38_280	0.0	1.0	0.0			Plasmid	pNT	30.0
KLPN001.0523.01068.003P	KLPN001.0523.01068	NZ_CP103716.1	34150	circular	KLPN001	1522	Pseudomonadota	Gammaproteobacteria	Enterobacterales	Enterobacteriaceae	Klebsiella	CONJScan/Plasmids/T4SS_typeT		0		0																PTU-X4	III	1.0	Query is a PTU-X4 plasmid				87_5	0.0	0.0	0.0	MOBP1		Plasmid	pCONJ	4.0
KLPN001.0523.01068.004P	KLPN001.0523.01068	NZ_CP103717.1	2060	circular	KLPN001	1522	Pseudomonadota	Gammaproteobacteria	Enterobacterales	Enterobacteriaceae	Klebsiella		R6K	1	R6K	1																-	-	1.0	PTU could not be assigned. Query is part of a sHSBM cluster of size 1					0.0	0.0	0.0		R6K	Plasmid	pOriT	0.0
KLPN001.0523.01069.002P	KLPN001.0523.01069	NZ_CP103688.1	183966	circular	KLPN001	1522	Pseudomonadota	Gammaproteobacteria	Enterobacterales	Enterobacteriaceae	Klebsiella	CONJScan/Plasmids/T4SS_typeF		0		0	KLPN001.0523.01069.002P_85,KLPN001.0523.01069.002P_86,KLPN001.0523.01069.002P_91,KLPN001.0523.01069.002P_93	aac(3)-IIe,blaCTX-M,blaTEM	AMINOGLYCOSIDE,BETA-LACTAM	BETA-LACTAM,CEPHALOSPORIN,GENTAMICIN	YES				KLPN001.0523.01069.002P_100,KLPN001.0523.01069.002P_101,KLPN001.0523.01069.002P_102,KLPN001.0523.01069.002P_103,KLPN001.0523.01069.002P_15,KLPN001.0523.01069.002P_16,KLPN001.0523.01069.002P_17,KLPN001.0523.01069.002P_18,KLPN001.0523.01069.002P_19,KLPN001.0523.01069.002P_20,KLPN001.0523.01069.002P_21,KLPN001.0523.01069.002P_23,KLPN001.0523.01069.002P_27,KLPN001.0523.01069.002P_28,KLPN001.0523.01069.002P_29,KLPN001.0523.01069.002P_30,KLPN001.0523.01069.002P_31,KLPN001.0523.01069.002P_32,KLPN001.0523.01069.002P_33,KLPN001.0523.01069.002P_45,KLPN001.0523.01069.002P_46,KLPN001.0523.01069.002P_47,KLPN001.0523.01069.002P_48,KLPN001.0523.01069.002P_49,KLPN001.0523.01069.002P_66,KLPN001.0523.01069.002P_67,KLPN001.0523.01069.002P_97,KLPN001.0523.01069.002P_98,KLPN001.0523.01069.002P_99	arsA,arsB,arsC,arsD,arsR,clpK,hsp20,merA,merC,merD,merE,merP,merR,merT,pcoA,pcoB,pcoC,pcoD,pcoE,pcoR,pcoS,silA,silB,silC,silE,silF,silP,silR,silS	STRESS	HEAT,METAL	ARSENIC,COPPER,COPPER/SILVER,MERCURY,NA,SILVER	ARSENATE,ARSENIC,ARSENITE,COPPER,COPPER/SILVER,MERCURY,NA,ORGANOMERCURY,SILVER	YES	PTU-FK	III	0.9922	Query is a PTU-FK plasmid	12.0	12.01	22089.0	38_292	0.0	0.0	0.0	MOBF		Plasmid	pCONJ	27.0
KLPN001.0523.01069.003P	KLPN001.0523.01069	NZ_CP103689.1	70661	circular	KLPN001	1522	Pseudomonadota	Gammaproteobacteria	Enterobacterales	Enterobacteriaceae	Klebsiella	CONJScan/Plasmids/T4SS_typeT	pCU1	1		0	KLPN001.0523.01069.003P_41	blaCTX-M	BETA-LACTAM	CEPHALOSPORIN	YES				KLPN001.0523.01069.003P_45,KLPN001.0523.01069.003P_46,KLPN001.0523.01069.003P_47,KLPN001.0523.01069.003P_48,KLPN001.0523.01069.003P_49,KLPN001.0523.01069.003P_50,KLPN001.0523.01069.003P_51	merA,merC,merD,merE,merP,merR,merT	STRESS	METAL	MERCURY	MERCURY,ORGANOMERCURY	YES	PTU-N1	IV	1.0	Query is a PTU-N1 plasmid	3.0	6.67	4713.0	19_10	0.0	0.0	0.0	MOBF		Plasmid	pCONJ	19.0
KLPN001.0523.01070.002P	KLPN001.0523.01070	NZ_CP103698.1	172383	circular	KLPN001	1522	Pseudomonadota	Gammaproteobacteria	Enterobacterales	Enterobacteriaceae	Klebsiella	CONJScan/Plasmids/T4SS_typeF		0		0									KLPN001.0523.01070.002P_15,KLPN001.0523.01070.002P_16,KLPN001.0523.01070.002P_17,KLPN001.0523.01070.002P_18,KLPN001.0523.01070.002P_19,KLPN001.0523.01070.002P_20,KLPN001.0523.01070.002P_21,KLPN001.0523.01070.002P_23,KLPN001.0523.01070.002P_27,KLPN001.0523.01070.002P_28,KLPN001.0523.01070.002P_29,KLPN001.0523.01070.002P_30,KLPN001.0523.01070.002P_31,KLPN001.0523.01070.002P_32,KLPN001.0523.01070.002P_33,KLPN001.0523.01070.002P_46,KLPN001.0523.01070.002P_47,KLPN001.0523.01070.002P_48,KLPN001.0523.01070.002P_49,KLPN001.0523.01070.002P_50,KLPN001.0523.01070.002P_67,KLPN001.0523.01070.002P_68	arsA,arsB,arsC,arsD,arsR,clpK,hsp20,pcoA,pcoB,pcoC,pcoD,pcoE,pcoR,pcoS,silA,silB,silC,silE,silF,silP,silR,silS	STRESS	HEAT,METAL	ARSENIC,COPPER,COPPER/SILVER,NA,SILVER	ARSENATE,ARSENIC,ARSENITE,COPPER,COPPER/SILVER,NA,SILVER	YES	PTU-FK	III	0.9688	Query is a PTU-FK plasmid	14.0	13.96	24068.0	38_-1	0.0	0.0	0.0	MOBF		Plasmid	pCONJ	18.0
KLPN001.0523.01071.002P	KLPN001.0523.01071	NZ_CP103728.1	152422	circular	KLPN001	1522	Pseudomonadota	Gammaproteobacteria	Enterobacterales	Enterobacteriaceae	Klebsiella	CONJScan/Plasmids/T4SS_typeF		0		0	KLPN001.0523.01071.002P_54,KLPN001.0523.01071.002P_62,KLPN001.0523.01071.002P_68,KLPN001.0523.01071.002P_71,KLPN001.0523.01071.002P_78	aac(3)-IIe,blaCTX-M,dfrA14,qnrB,tet(A)	AMINOGLYCOSIDE,BETA-LACTAM,QUINOLONE,TETRACYCLINE,TRIMETHOPRIM	CEPHALOSPORIN,GENTAMICIN,QUINOLONE,TETRACYCLINE,TRIMETHOPRIM	YES				KLPN001.0523.01071.002P_18,KLPN001.0523.01071.002P_19,KLPN001.0523.01071.002P_20,KLPN001.0523.01071.002P_21,KLPN001.0523.01071.002P_23,KLPN001.0523.01071.002P_24,KLPN001.0523.01071.002P_26,KLPN001.0523.01071.002P_30,KLPN001.0523.01071.002P_31,KLPN001.0523.01071.002P_32,KLPN001.0523.01071.002P_33,KLPN001.0523.01071.002P_34,KLPN001.0523.01071.002P_35,KLPN001.0523.01071.002P_95	arsC,pcoA,pcoB,pcoC,pcoD,pcoR,pcoS,silA,silB,silC,silE,silP,silR,silS	STRESS	METAL	ARSENIC,COPPER,COPPER/SILVER,SILVER	ARSENATE,COPPER,COPPER/SILVER,SILVER	YES	PTU-FK	III	1.0	Query is a PTU-FK plasmid	13.0	9.33	14227.0	38_52	0.0	1.0	0.0	MOBF		Plasmid	pCONJ	23.0
KLPN001.0523.01072.002P	KLPN001.0523.01072	NZ_CP103730.1	262225	circular	KLPN001	1522	Pseudomonadota	Gammaproteobacteria	Enterobacterales	Enterobacteriaceae	Klebsiella	CONJScan/Plasmids/T4SS_typeF		0		0	KLPN001.0523.01072.002P_104,KLPN001.0523.01072.002P_109,KLPN001.0523.01072.002P_111,KLPN001.0523.01072.002P_112,KLPN001.0523.01072.002P_113,KLPN001.0523.01072.002P_14,KLPN001.0523.01072.002P_16,KLPN001.0523.01072.002P_17,KLPN001.0523.01072.002P_18,KLPN001.0523.01072.002P_22,KLPN001.0523.01072.002P_29,KLPN001.0523.01072.002P_33,KLPN001.0523.01072.002P_65,KLPN001.0523.01072.002P_66,KLPN001.0523.01072.002P_67,KLPN001.0523.01072.002P_69,KLPN001.0523.01072.002P_74	aac(3)-IIe,aac(6')-Ib-cr,aph(3'')-Ib,aph(6)-Id,blaCTX-M,blaOXA,blaTEM,catB3,dfrA14,qnrB,sul2,tet(A)	AMINOGLYCOSIDE,AMINOGLYCOSIDE/QUINOLONE,BETA-LACTAM,PHENICOL,QUINOLONE,SULFONAMIDE,TETRACYCLINE,TRIMETHOPRIM	AMIKACIN/KANAMYCIN/QUINOLONE/TOBRAMYCIN,BETA-LACTAM,CEPHALOSPORIN,CHLORAMPHENICOL,GENTAMICIN,QUINOLONE,STREPTOMYCIN,SULFONAMIDE,TETRACYCLINE,TRIMETHOPRIM	YES				KLPN001.0523.01072.002P_129,KLPN001.0523.01072.002P_130,KLPN001.0523.01072.002P_147,KLPN001.0523.01072.002P_148,KLPN001.0523.01072.002P_149,KLPN001.0523.01072.002P_150,KLPN001.0523.01072.002P_151,KLPN001.0523.01072.002P_163,KLPN001.0523.01072.002P_164,KLPN001.0523.01072.002P_165,KLPN001.0523.01072.002P_166,KLPN001.0523.01072.002P_167,KLPN001.0523.01072.002P_168,KLPN001.0523.01072.002P_169,KLPN001.0523.01072.002P_173,KLPN001.0523.01072.002P_175,KLPN001.0523.01072.002P_176,KLPN001.0523.01072.002P_177,KLPN001.0523.01072.002P_178,KLPN001.0523.01072.002P_179,KLPN001.0523.01072.002P_180,KLPN001.0523.01072.002P_181	arsA,arsB,arsC,arsD,arsR,clpK,hsp20,pcoA,pcoB,pcoC,pcoD,pcoE,pcoR,pcoS,silA,silB,silC,silE,silF,silP,silR,silS	STRESS	HEAT,METAL	ARSENIC,COPPER,COPPER/SILVER,NA,SILVER	ARSENATE,ARSENIC,ARSENITE,COPPER,COPPER/SILVER,NA,SILVER	YES	PTU-FK	III	0.9922	Query is a PTU-FK plasmid	30.0	16.42	43052.0	38_287	1.0	1.0	0.0	MOBF		Plasmid	pCONJ	106.0
KLPN001.0523.01073.002P	KLPN001.0523.01073	NZ_CP103732.1	180461	circular	KLPN001	1522	Pseudomonadota	Gammaproteobacteria	Enterobacterales	Enterobacteriaceae	Klebsiella			0		0	KLPN001.0523.01073.002P_137,KLPN001.0523.01073.002P_142,KLPN001.0523.01073.002P_144,KLPN001.0523.01073.002P_145	aadA1,dfrA15,sul1,tet(A)	AMINOGLYCOSIDE,SULFONAMIDE,TETRACYCLINE,TRIMETHOPRIM	STREPTOMYCIN,SULFONAMIDE,TETRACYCLINE,TRIMETHOPRIM	YES				KLPN001.0523.01073.002P_123,KLPN001.0523.01073.002P_124,KLPN001.0523.01073.002P_125,KLPN001.0523.01073.002P_126,KLPN001.0523.01073.002P_127,KLPN001.0523.01073.002P_128,KLPN001.0523.01073.002P_13,KLPN001.0523.01073.002P_143,KLPN001.0523.01073.002P_15,KLPN001.0523.01073.002P_16,KLPN001.0523.01073.002P_17,KLPN001.0523.01073.002P_18,KLPN001.0523.01073.002P_19,KLPN001.0523.01073.002P_20,KLPN001.0523.01073.002P_24,KLPN001.0523.01073.002P_25,KLPN001.0523.01073.002P_26,KLPN001.0523.01073.002P_27,KLPN001.0523.01073.002P_94,KLPN001.0523.01073.002P_95,KLPN001.0523.01073.002P_96,KLPN001.0523.01073.002P_97	merA,merC,merD,merP,merR,merT,pcoD,pcoE,pcoR,pcoS,qacE,silA,silB,silC,silE,silF,silR,silS,terB,terC,terD,terE	STRESS	BIOCIDE,METAL	COPPER,COPPER/SILVER,MERCURY,QUATERNARY AMMONIUM,SILVER,TELLURIUM	COPPER,COPPER/SILVER,MERCURY,ORGANOMERCURY,QUATERNARY AMMONIUM,SILVER,TELLURIUM	YES	PTU-E35	I	1.0	Query is a PTU-E35 plasmid	19.0	12.59	22715.0	290_-1	0.0	1.0	0.0			Plasmid	pNT	58.0
KLPN001.0523.01073.003P	KLPN001.0523.01073	NZ_CP103733.1	9656	circular	KLPN001	1522	Pseudomonadota	Gammaproteobacteria	Enterobacterales	Enterobacteriaceae	Klebsiella	CONJScan/Plasmids/MOB		0		0																-	-	1.0	PTU could not be assigned. Query is part of a graph component of size 1	1.0	8.6	830.0		0.0	0.0	0.0	MOBQ		Plasmid	pMOB	0.0
KLPN001.0523.01073.004P	KLPN001.0523.01073	NZ_CP103734.1	5463	circular	KLPN001	1522	Pseudomonadota	Gammaproteobacteria	Enterobacterales	Enterobacteriaceae	Klebsiella	CONJScan/Plasmids/MOB		0		0																PTU-E7	III	1.0	Query is a PTU-E7 plasmid				631_14	0.0	0.0	0.0	MOBQ		Plasmid	pMOB	0.0
KLPN001.0523.01073.005P	KLPN001.0523.01073	NZ_CP103735.1	4258	circular	KLPN001	1522	Pseudomonadota	Gammaproteobacteria	Enterobacterales	Enterobacteriaceae	Klebsiella			0		0																PTU-?	II	0.6	New (putative) PTU. Query is part of a sHSBM cluster of size 6				86_41.0	0.0	0.0	0.0			Plasmid	pNT	0.0
KLPN001.0523.01073.006P	KLPN001.0523.01073	NZ_CP103736.1	4017	circular	KLPN001	1522	Pseudomonadota	Gammaproteobacteria	Enterobacterales	Enterobacteriaceae	Klebsiella	CONJScan/Plasmids/MOB	ColE1	1	ColE1	1																PTU-E3	V	0.9559	Query is a PTU-E3 plasmid				95_9	0.0	0.0	0.0	MOBP1	ColE1	Plasmid	pMOB	0.0
KLPN001.0523.01073.007P	KLPN001.0523.01073	NZ_CP103737.1	1549	circular	KLPN001	1522	Pseudomonadota	Gammaproteobacteria	Enterobacterales	Enterobacteriaceae	Klebsiella		pKL1	1	pKL1	1																PTU-E9	VI	1.0	Query is a PTU-E9 plasmid				769_14	0.0	0.0	0.0		ColE1;R64	Plasmid	pOriT	0.0
KLPN001.0523.01073.008P	KLPN001.0523.01073	NZ_CP103738.1	1458	circular	KLPN001	1522	Pseudomonadota	Gammaproteobacteria	Enterobacterales	Enterobacteriaceae	Klebsiella		R64	1	R64	1																PTU-E9	VI	1.0	Query is a PTU-E9 plasmid				681_2	0.0	0.0	0.0		ColE1;R64	Plasmid	pOriT	0.0
KLPN001.0523.01074.002P	KLPN001.0523.01074	NZ_CP100309.1	116484	circular	KLPN001	1522	Pseudomonadota	Gammaproteobacteria	Enterobacterales	Enterobacteriaceae	Klebsiella	CONJScan/Plasmids/T4SS_typeF		0		0	KLPN001.0523.01074.002P_31,KLPN001.0523.01074.002P_43	blaKPC,blaTEM	BETA-LACTAM	BETA-LACTAM,CEPHALOSPORIN	YES				KLPN001.0523.01074.002P_24,KLPN001.0523.01074.002P_25,KLPN001.0523.01074.002P_26,KLPN001.0523.01074.002P_27	merA,merC,merD,merE	STRESS	METAL	MERCURY	MERCURY,ORGANOMERCURY	YES	PTU-FK	III	0.9922	Query is a PTU-FK plasmid	6.0	9.75	11354.0	38_263	0.0	0.0	0.0	MOBF		Plasmid	pCONJ	10.0
KLPN001.0523.01074.003P	KLPN001.0523.01074	NZ_CP100310.1	112694	circular	KLPN001	1522	Pseudomonadota	Gammaproteobacteria	Enterobacterales	Enterobacteriaceae	Klebsiella	CONJScan/Plasmids/T4SS_typeF		0		0									KLPN001.0523.01074.003P_39	arsC	STRESS	METAL	ARSENIC	ARSENATE	YES	PTU-FK	III	1.0	Query is a PTU-FK plasmid	9.0	9.96	11228.0	38_-1	0.0	0.0	0.0	MOBF		Plasmid	pCONJ	15.0
KLPN001.0523.01074.004P	KLPN001.0523.01074	NZ_CP100311.1	3302	circular	KLPN001	1522	Pseudomonadota	Gammaproteobacteria	Enterobacterales	Enterobacteriaceae	Klebsiella			0		0																-	-	1.0	PTU could not be assigned. Query is part of a sHSBM cluster of size 1					0.0	0.0	0.0			Plasmid	pNT	0.0
KLPN001.0523.01075.002P	KLPN001.0523.01075	NZ_CP100313.1	116484	circular	KLPN001	1522	Pseudomonadota	Gammaproteobacteria	Enterobacterales	Enterobacteriaceae	Klebsiella	CONJScan/Plasmids/T4SS_typeF		0		0	KLPN001.0523.01075.002P_31,KLPN001.0523.01075.002P_43	blaKPC,blaTEM	BETA-LACTAM	BETA-LACTAM,CEPHALOSPORIN	YES				KLPN001.0523.01075.002P_24,KLPN001.0523.01075.002P_25,KLPN001.0523.01075.002P_26,KLPN001.0523.01075.002P_27	merA,merC,merD,merE	STRESS	METAL	MERCURY	MERCURY,ORGANOMERCURY	YES	PTU-FK	III	1.0	Query is a PTU-FK plasmid	6.0	9.75	11354.0	38_263	0.0	0.0	0.0	MOBF		Plasmid	pCONJ	10.0
KLPN001.0523.01075.003P	KLPN001.0523.01075	NZ_CP100314.1	112694	circular	KLPN001	1522	Pseudomonadota	Gammaproteobacteria	Enterobacterales	Enterobacteriaceae	Klebsiella	CONJScan/Plasmids/T4SS_typeF		0		0									KLPN001.0523.01075.003P_39	arsC	STRESS	METAL	ARSENIC	ARSENATE	YES	PTU-FK	III	1.0	Query is a PTU-FK plasmid	9.0	9.96	11228.0	38_-1	0.0	0.0	0.0	MOBF		Plasmid	pCONJ	15.0
KLPN001.0523.01075.004P	KLPN001.0523.01075	NZ_CP100315.1	3302	circular	KLPN001	1522	Pseudomonadota	Gammaproteobacteria	Enterobacterales	Enterobacteriaceae	Klebsiella			0		0																PTU-E51	I	1.0	Query is a PTU-E51 plasmid					0.0	0.0	0.0			Plasmid	pNT	0.0
KLPN001.0523.01076.002P	KLPN001.0523.01076	NZ_CP091814.1	376754	circular	KLPN001	1522	Pseudomonadota	Gammaproteobacteria	Enterobacterales	Enterobacteriaceae	Klebsiella	CONJScan/Plasmids/T4SS_typeF		0		0	KLPN001.0523.01076.002P_168,KLPN001.0523.01076.002P_177,KLPN001.0523.01076.002P_180,KLPN001.0523.01076.002P_186,KLPN001.0523.01076.002P_191,KLPN001.0523.01076.002P_196,KLPN001.0523.01076.002P_197,KLPN001.0523.01076.002P_201,KLPN001.0523.01076.002P_367,KLPN001.0523.01076.002P_374,KLPN001.0523.01076.002P_378,KLPN001.0523.01076.002P_381,KLPN001.0523.01076.002P_382,KLPN001.0523.01076.002P_389,KLPN001.0523.01076.002P_391,KLPN001.0523.01076.002P_399,KLPN001.0523.01076.002P_401	aac(6')-Ib,aadA1,aph(3')-Ia,aph(3')-VI,armA,blaCTX-M,blaNDM,blaTEM,catA1,dfrA5,mph(A),mph(E),msr(E),qnrS,sul1,sul2	AMINOGLYCOSIDE,BETA-LACTAM,MACROLIDE,PHENICOL,QUINOLONE,SULFONAMIDE,TRIMETHOPRIM	AMIKACIN/KANAMYCIN,AMIKACIN/KANAMYCIN/TOBRAMYCIN,BETA-LACTAM,CARBAPENEM,CEPHALOSPORIN,CHLORAMPHENICOL,GENTAMICIN,KANAMYCIN,MACROLIDE,QUINOLONE,STREPTOMYCIN,SULFONAMIDE,TRIMETHOPRIM	YES	KLPN001.0523.01076.002P_290,KLPN001.0523.01076.002P_291,KLPN001.0523.01076.002P_310,KLPN001.0523.01076.002P_311,KLPN001.0523.01076.002P_312,KLPN001.0523.01076.002P_314	iucA,iucB,iucC,iutA,rmpA,rmpC	YES	KLPN001.0523.01076.002P_346,KLPN001.0523.01076.002P_347,KLPN001.0523.01076.002P_348,KLPN001.0523.01076.002P_349,KLPN001.0523.01076.002P_390	qacE,terB,terC,terD,terE	STRESS	BIOCIDE,METAL	QUATERNARY AMMONIUM,TELLURIUM	QUATERNARY AMMONIUM,TELLURIUM	YES	PTU-HI1B	III	1.0	Query is a PTU-HI1B plasmid	34.0	10.75	40485.0	290_19	1.0	1.0	0.0	MOBH		Plasmid	pCONJ	90.0
KLPN001.0523.01076.003P	KLPN001.0523.01076	NZ_CP091815.1	72224	circular	KLPN001	1522	Pseudomonadota	Gammaproteobacteria	Enterobacterales	Enterobacteriaceae	Klebsiella	CONJScan/Plasmids/T4SS_typeI	pCTXM3	1	pCTXM3	1	KLPN001.0523.01076.003P_11,KLPN001.0523.01076.003P_44,KLPN001.0523.01076.003P_52,KLPN001.0523.01076.003P_53,KLPN001.0523.01076.003P_55,KLPN001.0523.01076.003P_56	aph(3'')-Ib,aph(3')-VIb,aph(6)-Id,blaCTX-M,blaOXA	AMINOGLYCOSIDE,BETA-LACTAM	AMIKACIN/KANAMYCIN,CARBAPENEM,CEPHALOSPORIN,STREPTOMYCIN	YES											PTU-L/M	IV	1.0	Query is a PTU-L/M plasmid	4.0	5.9	4261.0	117_10.0	0.0	0.0	0.0	MOBP1	pCTXM3	Plasmid	pCONJ	16.0
KLPN001.0523.01076.004P	KLPN001.0523.01076	NZ_CP091816.1	23319	circular	KLPN001	1522	Pseudomonadota	Gammaproteobacteria	Enterobacterales	Enterobacteriaceae	Klebsiella			0		0																PTU-?	III	0.4444	New (putative) PTU. Query is part of a sHSBM cluster of size 10	3.0	47.14	10992.0	86_61.0	0.0	0.0	0.0			Plasmid	pNT	22.0
KLPN001.0523.01076.005P	KLPN001.0523.01076	NZ_CP091817.1	15469	circular	KLPN001	1522	Pseudomonadota	Gammaproteobacteria	Enterobacterales	Enterobacteriaceae	Klebsiella	CONJScan/Plasmids/MOB	ColE1	1	ColE1	1																PTU-?	IV	0.8636	New (putative) PTU. Query is part of a sHSBM cluster of size 9				86_-1.0	0.0	0.0	0.0	MOBP1	ColE1	Plasmid	pMOB	12.0
KLPN001.0523.01076.006P	KLPN001.0523.01076	NZ_CP091818.1	4018	circular	KLPN001	1522	Pseudomonadota	Gammaproteobacteria	Enterobacterales	Enterobacteriaceae	Klebsiella	CONJScan/Plasmids/MOB	ColE1	1	ColE1	1																PTU-E3	V	0.8841	Query is a PTU-E3 plasmid				95_9	0.0	0.0	0.0	MOBP1	ColE1	Plasmid	pMOB	0.0
KLPN001.0523.01077.002P	KLPN001.0523.01077	NZ_CP104031.1	178278	circular	KLPN001	1522	Pseudomonadota	Gammaproteobacteria	Enterobacterales	Enterobacteriaceae	Klebsiella	CONJScan/Plasmids/T4SS_typeF	F	1	F	1	KLPN001.0523.01077.002P_101,KLPN001.0523.01077.002P_106,KLPN001.0523.01077.002P_71,KLPN001.0523.01077.002P_76,KLPN001.0523.01077.002P_81,KLPN001.0523.01077.002P_86,KLPN001.0523.01077.002P_91,KLPN001.0523.01077.002P_96	blaCTX-M	BETA-LACTAM	CEPHALOSPORIN	YES											-	-	1.0	PTU could not be assigned. Query is part of a sHSBM cluster of size 3	17.0	15.91	28362.0	38_9	0.0	0.0	0.0	MOBF	F	Plasmid	pCONJ	102.0
KLPN001.0523.01077.003P	KLPN001.0523.01077	NZ_CP104032.1	172348	circular	KLPN001	1522	Pseudomonadota	Gammaproteobacteria	Enterobacterales	Enterobacteriaceae	Klebsiella	CONJScan/Plasmids/T4SS_typeF	F	1	F	1	KLPN001.0523.01077.003P_57,KLPN001.0523.01077.003P_63,KLPN001.0523.01077.003P_69,KLPN001.0523.01077.003P_70,KLPN001.0523.01077.003P_71,KLPN001.0523.01077.003P_72	aph(3'')-Ib,aph(6)-Id,blaTEM,dfrA14,sul2,tet(A)	AMINOGLYCOSIDE,BETA-LACTAM,SULFONAMIDE,TETRACYCLINE,TRIMETHOPRIM	BETA-LACTAM,STREPTOMYCIN,SULFONAMIDE,TETRACYCLINE,TRIMETHOPRIM	YES	KLPN001.0523.01077.003P_154,KLPN001.0523.01077.003P_155,KLPN001.0523.01077.003P_156,KLPN001.0523.01077.003P_157,KLPN001.0523.01077.003P_158,KLPN001.0523.01077.003P_21,KLPN001.0523.01077.003P_24,KLPN001.0523.01077.003P_25,KLPN001.0523.01077.003P_26,KLPN001.0523.01077.003P_27,KLPN001.0523.01077.003P_28,KLPN001.0523.01077.003P_37,KLPN001.0523.01077.003P_38,KLPN001.0523.01077.003P_47	cvaC,iroB,iroC,iroD,iroE,iroN,iss,iucA,iucB,iucC,iucD,iutA,mchF,tsh	YES								PTU-FE	III	1.0	Query is a PTU-FE plasmid	11.0	8.18	14091.0	38_135	0.0	0.0	1.0	MOBF	F	Plasmid	pCONJ	12.0
KLPN001.0523.01077.004P	KLPN001.0523.01077	NZ_CP104033.1	10060	circular	KLPN001	1522	Pseudomonadota	Gammaproteobacteria	Enterobacterales	Enterobacteriaceae	Klebsiella	CONJScan/Plasmids/MOB		0		0																PTU-E4	III	1.0	Query is a PTU-E4 plasmid				86_68.0	0.0	0.0	0.0	MOBC		Plasmid	pMOB	0.0
KLPN001.0523.01077.005P	KLPN001.0523.01077	NZ_CP104034.1	5596	circular	KLPN001	1522	Pseudomonadota	Gammaproteobacteria	Enterobacterales	Enterobacteriaceae	Klebsiella	CONJScan/Plasmids/MOB	ColE1	1	ColE1	1																-	-	1.0	PTU could not be assigned. Query is part of a sHSBM cluster of size 2				95_-1	0.0	0.0	0.0	MOBP1	ColE1	Plasmid	pMOB	0.0
KLPN001.0523.01078.002P	KLPN001.0523.01078	NZ_CP104111.1	157887	circular	KLPN001	1522	Pseudomonadota	Gammaproteobacteria	Enterobacterales	Enterobacteriaceae	Klebsiella	CONJScan/Plasmids/T4SS_typeF		0		0	KLPN001.0523.01078.002P_1,KLPN001.0523.01078.002P_10,KLPN001.0523.01078.002P_162,KLPN001.0523.01078.002P_168,KLPN001.0523.01078.002P_3	aadA2,dfrA12,mph(A),sul1,tet(A)	AMINOGLYCOSIDE,MACROLIDE,SULFONAMIDE,TETRACYCLINE,TRIMETHOPRIM	MACROLIDE,STREPTOMYCIN,SULFONAMIDE,TETRACYCLINE,TRIMETHOPRIM	YES				KLPN001.0523.01078.002P_2,KLPN001.0523.01078.002P_37,KLPN001.0523.01078.002P_38,KLPN001.0523.01078.002P_39,KLPN001.0523.01078.002P_40,KLPN001.0523.01078.002P_41,KLPN001.0523.01078.002P_56,KLPN001.0523.01078.002P_57,KLPN001.0523.01078.002P_58,KLPN001.0523.01078.002P_59,KLPN001.0523.01078.002P_60,KLPN001.0523.01078.002P_61,KLPN001.0523.01078.002P_62,KLPN001.0523.01078.002P_66,KLPN001.0523.01078.002P_68,KLPN001.0523.01078.002P_69,KLPN001.0523.01078.002P_70,KLPN001.0523.01078.002P_71,KLPN001.0523.01078.002P_72,KLPN001.0523.01078.002P_73,KLPN001.0523.01078.002P_74	arsA,arsB,arsC,arsD,arsR,pcoA,pcoB,pcoC,pcoD,pcoE,pcoR,pcoS,qacE,silA,silB,silC,silE,silF,silP,silR,silS	STRESS	BIOCIDE,METAL	ARSENIC,COPPER,COPPER/SILVER,QUATERNARY AMMONIUM,SILVER	ARSENATE,ARSENIC,ARSENITE,COPPER,COPPER/SILVER,QUATERNARY AMMONIUM,SILVER	YES	PTU-FK	III	0.9766	Query is a PTU-FK plasmid	7.0	8.2	12954.0	38_271	0.0	1.0	0.0	MOBF		Plasmid	pCONJ	11.0
KLPN001.0523.01079.002P	KLPN001.0523.01079	NZ_CP099744.1	243656	circular	KLPN001	1522	Pseudomonadota	Gammaproteobacteria	Enterobacterales	Enterobacteriaceae	Klebsiella			0		0	KLPN001.0523.01079.002P_119,KLPN001.0523.01079.002P_178	bla,blaOXA	BETA-LACTAM	BETA-LACTAM	YES											-	-	1.0	PTU could not be assigned. Query is part of a graph component of size 1	19.0	10.28	25043.0	290_-1	0.0	0.0	0.0			Plasmid	pNT	58.0
KLPN001.0523.01079.003P	KLPN001.0523.01079	NZ_CP099747.1	177859	circular	KLPN001	1522	Pseudomonadota	Gammaproteobacteria	Enterobacterales	Enterobacteriaceae	Klebsiella	CONJScan/Plasmids/T4SS_typeF	pVCR94deltaX	1	pVCR94deltaX	1	KLPN001.0523.01079.003P_143,KLPN001.0523.01079.003P_144,KLPN001.0523.01079.003P_146,KLPN001.0523.01079.003P_149,KLPN001.0523.01079.003P_152,KLPN001.0523.01079.003P_153,KLPN001.0523.01079.003P_77,KLPN001.0523.01079.003P_93	aadA2,armA,blaCMY,blaOXA,dfrA12,mph(E),msr(E),sul1	AMINOGLYCOSIDE,BETA-LACTAM,MACROLIDE,SULFONAMIDE,TRIMETHOPRIM	CARBAPENEM,CEPHALOSPORIN,GENTAMICIN,MACROLIDE,STREPTOMYCIN,SULFONAMIDE,TRIMETHOPRIM	YES				KLPN001.0523.01079.003P_145,KLPN001.0523.01079.003P_160	merR,qacE	STRESS	BIOCIDE,METAL	MERCURY,QUATERNARY AMMONIUM	MERCURY,QUATERNARY AMMONIUM	YES	PTU-C	V	1.0	Query is a PTU-C plasmid	9.0	7.03	12508.0	312_6.0	0.0	1.0	0.0	MOBH	pVCR94deltaX	Plasmid	pCONJ	12.0
KLPN001.0523.01079.004P	KLPN001.0523.01079	NZ_CP099745.1	20453	circular	KLPN001	1522	Pseudomonadota	Gammaproteobacteria	Enterobacterales	Enterobacteriaceae	Klebsiella			0		0																-	-	1.0	PTU could not be assigned. Query is part of a graph component of size 1	1.0	7.06	1445.0		0.0	0.0	0.0			Plasmid	pNT	1.0
KLPN001.0523.01079.005P	KLPN001.0523.01079	NZ_CP099746.1	4091	circular	KLPN001	1522	Pseudomonadota	Gammaproteobacteria	Enterobacterales	Enterobacteriaceae	Klebsiella		ColE1	1	ColE1	1																-	-	1.0	PTU could not be assigned. Query is part of a sHSBM cluster of size 1				86_45.0	0.0	0.0	0.0		ColE1	Plasmid	pOriT	0.0
KLPN001.0523.01080.002P	KLPN001.0523.01080	NZ_CP099749.1	243395	circular	KLPN001	1522	Pseudomonadota	Gammaproteobacteria	Enterobacterales	Enterobacteriaceae	Klebsiella			0		0	KLPN001.0523.01080.002P_121,KLPN001.0523.01080.002P_180	bla,blaOXA	BETA-LACTAM	BETA-LACTAM	YES											-	-	1.0	PTU could not be assigned. Query is part of a graph component of size 1	18.0	9.61	23392.0	290_-1	0.0	0.0	0.0			Plasmid	pNT	66.0
KLPN001.0523.01080.003P	KLPN001.0523.01080	NZ_CP099750.1	177859	circular	KLPN001	1522	Pseudomonadota	Gammaproteobacteria	Enterobacterales	Enterobacteriaceae	Klebsiella	CONJScan/Plasmids/T4SS_typeF	pVCR94deltaX	1	pVCR94deltaX	1	KLPN001.0523.01080.003P_143,KLPN001.0523.01080.003P_144,KLPN001.0523.01080.003P_146,KLPN001.0523.01080.003P_149,KLPN001.0523.01080.003P_152,KLPN001.0523.01080.003P_153,KLPN001.0523.01080.003P_77,KLPN001.0523.01080.003P_93	aadA2,armA,blaCMY,blaOXA,dfrA12,mph(E),msr(E),sul1	AMINOGLYCOSIDE,BETA-LACTAM,MACROLIDE,SULFONAMIDE,TRIMETHOPRIM	CARBAPENEM,CEPHALOSPORIN,GENTAMICIN,MACROLIDE,STREPTOMYCIN,SULFONAMIDE,TRIMETHOPRIM	YES				KLPN001.0523.01080.003P_145,KLPN001.0523.01080.003P_160	merR,qacE	STRESS	BIOCIDE,METAL	MERCURY,QUATERNARY AMMONIUM	MERCURY,QUATERNARY AMMONIUM	YES	PTU-C	V	1.0	Query is a PTU-C plasmid	9.0	7.03	12508.0	312_6.0	0.0	1.0	0.0	MOBH	pVCR94deltaX	Plasmid	pCONJ	12.0
KLPN001.0523.01080.004P	KLPN001.0523.01080	NZ_CP099751.1	4091	circular	KLPN001	1522	Pseudomonadota	Gammaproteobacteria	Enterobacterales	Enterobacteriaceae	Klebsiella		ColE1	1	ColE1	1																-	-	1.0	PTU could not be assigned. Query is part of a graph component of size 1				86_45.0	0.0	0.0	0.0		ColE1	Plasmid	pOriT	0.0
KLPN001.0523.01081.002P	KLPN001.0523.01081	NZ_CP104197.1	101251	circular	KLPN001	1522	Pseudomonadota	Gammaproteobacteria	Enterobacterales	Enterobacteriaceae	Klebsiella	CONJScan/Plasmids/T4SS_typeF		0		0	KLPN001.0523.01081.002P_18	mcr-8	COLISTIN	COLISTIN	YES											PTU-FK	III	0.9766	Query is a PTU-FK plasmid	2.0	2.09	2114.0	38_281	0.0	0.0	0.0	MOBF		Plasmid	pCONJ	15.0
KLPN001.0523.01081.003P	KLPN001.0523.01081	NZ_CP104198.1	57644	circular	KLPN001	1522	Pseudomonadota	Gammaproteobacteria	Enterobacterales	Enterobacteriaceae	Klebsiella			0		0	KLPN001.0523.01081.003P_10,KLPN001.0523.01081.003P_17,KLPN001.0523.01081.003P_20,KLPN001.0523.01081.003P_28,KLPN001.0523.01081.003P_30,KLPN001.0523.01081.003P_61,KLPN001.0523.01081.003P_62,KLPN001.0523.01081.003P_63,KLPN001.0523.01081.003P_64,KLPN001.0523.01081.003P_66	aac(6')-Ib-cr,aph(3')-Ia,arr-3,blaDHA,blaOXA,catB3,mph(A),qnrB,sul1	AMINOGLYCOSIDE,AMINOGLYCOSIDE/QUINOLONE,BETA-LACTAM,MACROLIDE,PHENICOL,QUINOLONE,RIFAMYCIN,SULFONAMIDE	AMIKACIN/KANAMYCIN/QUINOLONE/TOBRAMYCIN,CEPHALOSPORIN,CHLORAMPHENICOL,KANAMYCIN,MACROLIDE,QUINOLONE,RIFAMYCIN,SULFONAMIDE	YES				KLPN001.0523.01081.003P_65	qacE	STRESS	BIOCIDE	QUATERNARY AMMONIUM	QUATERNARY AMMONIUM	YES	PTU-E56	III	1.0	Query is a PTU-E56 plasmid	7.0	15.23	8777.0	290_118	0.0	1.0	0.0			Plasmid	pNT	10.0
KLPN001.0523.01081.004P	KLPN001.0523.01081	NZ_CP104199.1	49316	circular	KLPN001	1522	Pseudomonadota	Gammaproteobacteria	Enterobacterales	Enterobacteriaceae	Klebsiella		R6K	1	R6K	1	KLPN001.0523.01081.004P_14,KLPN001.0523.01081.004P_21,KLPN001.0523.01081.004P_24,KLPN001.0523.01081.004P_27,KLPN001.0523.01081.004P_28,KLPN001.0523.01081.004P_29,KLPN001.0523.01081.004P_34,KLPN001.0523.01081.004P_48,KLPN001.0523.01081.004P_50,KLPN001.0523.01081.004P_52	aph(3'')-Ib,aph(3')-IIa,aph(6)-Id,blaCTX-M,blaTEM,dfrA14,floR,rmtB,sul2,tet(A)	AMINOGLYCOSIDE,BETA-LACTAM,PHENICOL,SULFONAMIDE,TETRACYCLINE,TRIMETHOPRIM	AMINOGLYCOSIDE,BETA-LACTAM,CEPHALOSPORIN,CHLORAMPHENICOL/FLORFENICOL,KANAMYCIN,STREPTOMYCIN,SULFONAMIDE,TETRACYCLINE,TRIMETHOPRIM	YES											PTU-?	IV	0.6667	New (putative) PTU. Query is part of a sHSBM cluster of size 4	7.0	19.51	9622.0	290_89	0.0	1.0	0.0		R6K	Plasmid	pOriT	26.0
KLPN001.0523.01081.005P	KLPN001.0523.01081	NZ_CP104200.1	4823	circular	KLPN001	1522	Pseudomonadota	Gammaproteobacteria	Enterobacterales	Enterobacteriaceae	Klebsiella			0		0																-	-	1.0	PTU could not be assigned. Query is part of a sHSBM cluster of size 2				86_85.0	0.0	0.0	0.0			Plasmid	pNT	0.0
KLPN001.0523.01081.006P	KLPN001.0523.01081	NZ_CP104201.1	3991	circular	KLPN001	1522	Pseudomonadota	Gammaproteobacteria	Enterobacterales	Enterobacteriaceae	Klebsiella			0		0																PTU-E71	III	1.0	Query is a PTU-E71 plasmid				86_38.0	0.0	0.0	0.0			Plasmid	pNT	1.0
KLPN001.0523.01082.002P	KLPN001.0523.01082	NZ_CP104316.1	194876	circular	KLPN001	1522	Pseudomonadota	Gammaproteobacteria	Enterobacterales	Enterobacteriaceae	Klebsiella			0		0						KLPN001.0523.01082.002P_130,KLPN001.0523.01082.002P_132,KLPN001.0523.01082.002P_133,KLPN001.0523.01082.002P_134,KLPN001.0523.01082.002P_152	iroN,iucA,iucB,iucC,iutA	YES	KLPN001.0523.01082.002P_91,KLPN001.0523.01082.002P_92,KLPN001.0523.01082.002P_93	terB,terC,terD	STRESS	METAL	TELLURIUM	TELLURIUM	YES	PTU-E21	I	1.0	Query is a PTU-E21 plasmid	18.0	11.66	22728.0	290_37	0.0	0.0	0.0			Plasmid	pNT	41.0
KLPN001.0523.01082.003P	KLPN001.0523.01082	NZ_CP104315.1	135468	circular	KLPN001	1522	Pseudomonadota	Gammaproteobacteria	Enterobacterales	Enterobacteriaceae	Klebsiella		F	1	F	1	KLPN001.0523.01082.003P_135,KLPN001.0523.01082.003P_145,KLPN001.0523.01082.003P_16,KLPN001.0523.01082.003P_22	blaCTX-M,blaKPC,blaSHV,blaTEM	BETA-LACTAM	BETA-LACTAM,CARBAPENEM,CEPHALOSPORIN	YES				KLPN001.0523.01082.003P_32,KLPN001.0523.01082.003P_33,KLPN001.0523.01082.003P_34,KLPN001.0523.01082.003P_35,KLPN001.0523.01082.003P_36,KLPN001.0523.01082.003P_37,KLPN001.0523.01082.003P_38,KLPN001.0523.01082.003P_40,KLPN001.0523.01082.003P_41,KLPN001.0523.01082.003P_42,KLPN001.0523.01082.003P_43,KLPN001.0523.01082.003P_44,KLPN001.0523.01082.003P_45,KLPN001.0523.01082.003P_49,KLPN001.0523.01082.003P_51,KLPN001.0523.01082.003P_52,KLPN001.0523.01082.003P_56,KLPN001.0523.01082.003P_57,KLPN001.0523.01082.003P_58	merA,merC,merD,merE,merP,merR,merT,pcoA,pcoB,pcoC,pcoD,pcoR,pcoS,silA,silB,silE,silP,silR,silS	STRESS	METAL	COPPER,COPPER/SILVER,MERCURY,SILVER	COPPER,COPPER/SILVER,MERCURY,ORGANOMERCURY,SILVER	YES	-	-	1.0	PTU could not be assigned. Query is part of a sHSBM cluster of size 1	12.0	10.17	13774.0	38_7	0.0	0.0	0.0		F	Plasmid	pOriT	65.0
KLPN001.0523.01082.004P	KLPN001.0523.01082	NZ_CP104314.1	84878	circular	KLPN001	1522	Pseudomonadota	Gammaproteobacteria	Enterobacterales	Enterobacteriaceae	Klebsiella	CONJScan/Plasmids/T4SS_typeI		0		0	KLPN001.0523.01082.004P_10,KLPN001.0523.01082.004P_5,KLPN001.0523.01082.004P_87,KLPN001.0523.01082.004P_91,KLPN001.0523.01082.004P_95	blaLAP,dfrA14,qnrS,sul2,tet(A)	BETA-LACTAM,QUINOLONE,SULFONAMIDE,TETRACYCLINE,TRIMETHOPRIM	BETA-LACTAM,QUINOLONE,SULFONAMIDE,TETRACYCLINE,TRIMETHOPRIM	YES											-	-	1.0	PTU could not be assigned. Query is part of a sHSBM cluster of size 3	5.0	8.16	6928.0	117_8.0	0.0	1.0	0.0	MOBP1		Plasmid	pCONJ	12.0
KLPN001.0523.01082.005P	KLPN001.0523.01082	NZ_CP104313.1	12047	circular	KLPN001	1522	Pseudomonadota	Gammaproteobacteria	Enterobacterales	Enterobacteriaceae	Klebsiella	CONJScan/Plasmids/MOB		0		0																-	-	1.0	PTU could not be assigned. Query is part of a sHSBM cluster of size 1				86_3.0	0.0	0.0	0.0	MOBC		Plasmid	pMOB	0.0
KLPN001.0523.01083.002P	KLPN001.0523.01083	NZ_CP099523.1	302470	circular	KLPN001	1522	Pseudomonadota	Gammaproteobacteria	Enterobacterales	Enterobacteriaceae	Klebsiella	CONJScan/Plasmids/T4SS_typeF		0		0	KLPN001.0523.01083.002P_212,KLPN001.0523.01083.002P_24,KLPN001.0523.01083.002P_29,KLPN001.0523.01083.002P_36,KLPN001.0523.01083.002P_45,KLPN001.0523.01083.002P_52,KLPN001.0523.01083.002P_55,KLPN001.0523.01083.002P_58,KLPN001.0523.01083.002P_61,KLPN001.0523.01083.002P_62	aac(3)-IId,armA,blaDHA,blaSHV,blaTEM,mph(A),mph(E),msr(E),qnrB,sul1	AMINOGLYCOSIDE,BETA-LACTAM,MACROLIDE,QUINOLONE,SULFONAMIDE	BETA-LACTAM,CEPHALOSPORIN,GENTAMICIN,MACROLIDE,QUINOLONE,SULFONAMIDE	YES	KLPN001.0523.01083.002P_131,KLPN001.0523.01083.002P_133,KLPN001.0523.01083.002P_134,KLPN001.0523.01083.002P_135	iucA,iucB,iucC,iutA	YES	KLPN001.0523.01083.002P_16,KLPN001.0523.01083.002P_17,KLPN001.0523.01083.002P_18,KLPN001.0523.01083.002P_19,KLPN001.0523.01083.002P_20,KLPN001.0523.01083.002P_21,KLPN001.0523.01083.002P_22,KLPN001.0523.01083.002P_68,KLPN001.0523.01083.002P_69,KLPN001.0523.01083.002P_70,KLPN001.0523.01083.002P_71,KLPN001.0523.01083.002P_72,KLPN001.0523.01083.002P_94,KLPN001.0523.01083.002P_95,KLPN001.0523.01083.002P_96,KLPN001.0523.01083.002P_97	merA,merC,merD,merE,merP,merR,merT,terB,terC,terD,terE	STRESS	METAL	MERCURY,TELLURIUM	MERCURY,ORGANOMERCURY,TELLURIUM	YES	PTU-HI1B	III	1.0	Query is a PTU-HI1B plasmid	24.0	10.96	33144.0	290_23	0.0	0.0	0.0	MOBH		Plasmid	pCONJ	35.0
KLPN001.0523.01083.003P	KLPN001.0523.01083	NZ_CP099524.1	51874	circular	KLPN001	1522	Pseudomonadota	Gammaproteobacteria	Enterobacterales	Enterobacteriaceae	Klebsiella			0		0	KLPN001.0523.01083.003P_44,KLPN001.0523.01083.003P_49,KLPN001.0523.01083.003P_9	blaCTX-M,blaKPC,catA2	BETA-LACTAM,PHENICOL	CARBAPENEM,CEPHALOSPORIN,CHLORAMPHENICOL	YES											-	-	1.0	PTU could not be assigned. Query is part of a sHSBM cluster of size 2	11.0	24.45	12684.0	38_6	0.0	0.0	0.0			Plasmid	pNT	23.0
KLPN001.0523.01083.004P	KLPN001.0523.01083	NZ_CP099525.1	10060	circular	KLPN001	1522	Pseudomonadota	Gammaproteobacteria	Enterobacterales	Enterobacteriaceae	Klebsiella	CONJScan/Plasmids/MOB		0		0																PTU-E4	III	0.9028	Query is a PTU-E4 plasmid				86_67.0	0.0	0.0	0.0	MOBC		Plasmid	pMOB	0.0
KLPN001.0523.01084.002P	KLPN001.0523.01084	NZ_CP104374.1	112409	circular	KLPN001	1522	Pseudomonadota	Gammaproteobacteria	Enterobacterales	Enterobacteriaceae	Klebsiella	CONJScan/Plasmids/T4SS_typeF		0		0	KLPN001.0523.01084.002P_12,KLPN001.0523.01084.002P_18,KLPN001.0523.01084.002P_24,KLPN001.0523.01084.002P_29,KLPN001.0523.01084.002P_30,KLPN001.0523.01084.002P_34,KLPN001.0523.01084.002P_8,KLPN001.0523.01084.002P_9	aac(6')-Ib,aadA1,aph(3')-VI,blaCTX-M,blaNDM,blaTEM,ble,qnrS	AMINOGLYCOSIDE,BETA-LACTAM,BLEOMYCIN,QUINOLONE	AMIKACIN/KANAMYCIN,AMIKACIN/KANAMYCIN/TOBRAMYCIN,BETA-LACTAM,BLEOMYCIN,CARBAPENEM,CEPHALOSPORIN,QUINOLONE,STREPTOMYCIN	YES											PTU-FK	III	0.9922	Query is a PTU-FK plasmid	9.0	11.83	13295.0	38_240	1.0	0.0	0.0	MOBF		Plasmid	pCONJ	12.0
KLPN001.0523.01084.003P	KLPN001.0523.01084	NZ_CP104375.1	51640	circular	KLPN001	1522	Pseudomonadota	Gammaproteobacteria	Enterobacterales	Enterobacteriaceae	Klebsiella	CONJScan/Plasmids/T4SS_typeT	pCU1	1		0																PTU-N1	IV	1.0	Query is a PTU-N1 plasmid	2.0	6.35	3278.0	19_10	0.0	0.0	0.0	MOBF		Plasmid	pCONJ	20.0
KLPN001.0523.01084.004P	KLPN001.0523.01084	NZ_CP104376.1	9294	circular	KLPN001	1522	Pseudomonadota	Gammaproteobacteria	Enterobacterales	Enterobacteriaceae	Klebsiella	CONJScan/Plasmids/MOB		0		0																PTU-E4	III	1.0	Query is a PTU-E4 plasmid				86_33.0	0.0	0.0	0.0	MOBC		Plasmid	pMOB	0.0
KLPN001.0523.01085.002P	KLPN001.0523.01085	NZ_CP104552.1	5596	circular	KLPN001	1522	Pseudomonadota	Gammaproteobacteria	Enterobacterales	Enterobacteriaceae	Klebsiella	CONJScan/Plasmids/MOB	ColE1	1	ColE1	1																-	-	1.0	PTU could not be assigned. Query is part of a sHSBM cluster of size 2				95_-1	0.0	0.0	0.0	MOBP1	ColE1	Plasmid	pMOB	0.0
KLPN001.0523.01086.002P	KLPN001.0523.01086	NZ_CP104661.1	186135	circular	KLPN001	1522	Pseudomonadota	Gammaproteobacteria	Enterobacterales	Enterobacteriaceae	Klebsiella	CONJScan/Plasmids/T4SS_typeF		0		0									KLPN001.0523.01086.002P_10,KLPN001.0523.01086.002P_109,KLPN001.0523.01086.002P_11,KLPN001.0523.01086.002P_12,KLPN001.0523.01086.002P_13,KLPN001.0523.01086.002P_15,KLPN001.0523.01086.002P_19,KLPN001.0523.01086.002P_20,KLPN001.0523.01086.002P_21,KLPN001.0523.01086.002P_22,KLPN001.0523.01086.002P_23,KLPN001.0523.01086.002P_24,KLPN001.0523.01086.002P_35,KLPN001.0523.01086.002P_7,KLPN001.0523.01086.002P_8,KLPN001.0523.01086.002P_9	arsC,pcoA,pcoB,pcoC,pcoD,pcoR,pcoS,silA,silB,silC,silE,silF,silP,silR,silS	STRESS	METAL	ARSENIC,COPPER,COPPER/SILVER,SILVER	ARSENATE,COPPER,COPPER/SILVER,SILVER	YES	-	-	1.0	PTU could not be assigned. Query is part of a sHSBM cluster of size 3	5.0	4.4	8194.0	38_244	0.0	0.0	0.0	MOBF		Plasmid	pCONJ	16.0
KLPN001.0523.01086.003P	KLPN001.0523.01086	NZ_CP104662.1	115456	circular	KLPN001	1522	Pseudomonadota	Gammaproteobacteria	Enterobacterales	Enterobacteriaceae	Klebsiella	CONJScan/Plasmids/T4SS_typeF		0		0	KLPN001.0523.01086.003P_12,KLPN001.0523.01086.003P_18,KLPN001.0523.01086.003P_24,KLPN001.0523.01086.003P_29,KLPN001.0523.01086.003P_30,KLPN001.0523.01086.003P_34,KLPN001.0523.01086.003P_35,KLPN001.0523.01086.003P_39,KLPN001.0523.01086.003P_8,KLPN001.0523.01086.003P_9	aac(6')-Ib,aadA1,aph(3')-VI,blaCTX-M,blaNDM,blaTEM,ble,qnrS	AMINOGLYCOSIDE,BETA-LACTAM,BLEOMYCIN,QUINOLONE	AMIKACIN/KANAMYCIN,AMIKACIN/KANAMYCIN/TOBRAMYCIN,BETA-LACTAM,BLEOMYCIN,CARBAPENEM,CEPHALOSPORIN,QUINOLONE,STREPTOMYCIN	YES											PTU-FK	III	1.0	Query is a PTU-FK plasmid	9.0	11.52	13295.0	38_240	1.0	0.0	0.0	MOBF		Plasmid	pCONJ	12.0
KLPN001.0523.01086.004P	KLPN001.0523.01086	NZ_CP104663.1	9294	circular	KLPN001	1522	Pseudomonadota	Gammaproteobacteria	Enterobacterales	Enterobacteriaceae	Klebsiella	CONJScan/Plasmids/MOB		0		0																PTU-E4	III	1.0	Query is a PTU-E4 plasmid				86_26.0	0.0	0.0	0.0	MOBC		Plasmid	pMOB	0.0
KLPN001.0523.01086.005P	KLPN001.0523.01086	NZ_CP104664.1	1302	circular	KLPN001	1522	Pseudomonadota	Gammaproteobacteria	Enterobacterales	Enterobacteriaceae	Klebsiella			0		0																-	-	1.0	PTU could not be assigned. Query is part of a graph component of size 1					0.0	0.0	0.0			Plasmid	pNT	1.0
KLPN001.0523.01087.002P	KLPN001.0523.01087	NZ_CP104679.1	210059	circular	KLPN001	1522	Pseudomonadota	Gammaproteobacteria	Enterobacterales	Enterobacteriaceae	Klebsiella			0		0	KLPN001.0523.01087.002P_180,KLPN001.0523.01087.002P_183	catA1,tet(D)	PHENICOL,TETRACYCLINE	CHLORAMPHENICOL,TETRACYCLINE	YES				KLPN001.0523.01087.002P_14,KLPN001.0523.01087.002P_15,KLPN001.0523.01087.002P_16,KLPN001.0523.01087.002P_166,KLPN001.0523.01087.002P_17,KLPN001.0523.01087.002P_172,KLPN001.0523.01087.002P_173,KLPN001.0523.01087.002P_174,KLPN001.0523.01087.002P_175,KLPN001.0523.01087.002P_176,KLPN001.0523.01087.002P_18,KLPN001.0523.01087.002P_19,KLPN001.0523.01087.002P_20,KLPN001.0523.01087.002P_22,KLPN001.0523.01087.002P_26,KLPN001.0523.01087.002P_27,KLPN001.0523.01087.002P_28,KLPN001.0523.01087.002P_29,KLPN001.0523.01087.002P_30,KLPN001.0523.01087.002P_31,KLPN001.0523.01087.002P_32,KLPN001.0523.01087.002P_44,KLPN001.0523.01087.002P_45	arsC,clpK,hsp20,merA,merC,merP,merR,merT,pcoA,pcoB,pcoC,pcoD,pcoE,pcoR,pcoS,silA,silB,silC,silE,silF,silP,silR,silS	STRESS	HEAT,METAL	ARSENIC,COPPER,COPPER/SILVER,MERCURY,NA,SILVER	ARSENATE,COPPER,COPPER/SILVER,MERCURY,NA,ORGANOMERCURY,SILVER	YES	PTU-E35	I	1.0	Query is a PTU-E35 plasmid	32.0	18.31	38454.0	290_65	0.0	0.0	0.0			Plasmid	pNT	210.0
KLPN001.0523.01087.003P	KLPN001.0523.01087	NZ_CP104680.1	112409	circular	KLPN001	1522	Pseudomonadota	Gammaproteobacteria	Enterobacterales	Enterobacteriaceae	Klebsiella	CONJScan/Plasmids/T4SS_typeF		0		0	KLPN001.0523.01087.003P_12,KLPN001.0523.01087.003P_18,KLPN001.0523.01087.003P_24,KLPN001.0523.01087.003P_29,KLPN001.0523.01087.003P_30,KLPN001.0523.01087.003P_34,KLPN001.0523.01087.003P_8,KLPN001.0523.01087.003P_9	aac(6')-Ib,aadA1,aph(3')-VI,blaCTX-M,blaNDM,blaTEM,ble,qnrS	AMINOGLYCOSIDE,BETA-LACTAM,BLEOMYCIN,QUINOLONE	AMIKACIN/KANAMYCIN,AMIKACIN/KANAMYCIN/TOBRAMYCIN,BETA-LACTAM,BLEOMYCIN,CARBAPENEM,CEPHALOSPORIN,QUINOLONE,STREPTOMYCIN	YES											PTU-FK	III	0.9922	Query is a PTU-FK plasmid	9.0	11.83	13295.0	38_240	1.0	0.0	0.0	MOBF		Plasmid	pCONJ	12.0
KLPN001.0523.01089.002P	KLPN001.0523.01089	NZ_CP106655.1	190782	circular	KLPN001	1522	Pseudomonadota	Gammaproteobacteria	Enterobacterales	Enterobacteriaceae	Klebsiella	CONJScan/Plasmids/T4SS_typeF		0		0									KLPN001.0523.01089.002P_191,KLPN001.0523.01089.002P_192,KLPN001.0523.01089.002P_193,KLPN001.0523.01089.002P_195,KLPN001.0523.01089.002P_196,KLPN001.0523.01089.002P_197,KLPN001.0523.01089.002P_198,KLPN001.0523.01089.002P_20,KLPN001.0523.01089.002P_202,KLPN001.0523.01089.002P_203,KLPN001.0523.01089.002P_21,KLPN001.0523.01089.002P_22,KLPN001.0523.01089.002P_23,KLPN001.0523.01089.002P_24,KLPN001.0523.01089.002P_25,KLPN001.0523.01089.002P_29,KLPN001.0523.01089.002P_31,KLPN001.0523.01089.002P_32,KLPN001.0523.01089.002P_33,KLPN001.0523.01089.002P_34,KLPN001.0523.01089.002P_35,KLPN001.0523.01089.002P_36,KLPN001.0523.01089.002P_37	clpK,hdeD-GI,hsp20,kefB-GI,pcoA,pcoB,pcoC,pcoD,pcoR,pcoS,psi-GI,shsP,silA,silB,silC,silE,silF,silP,silR,silS,trxLHR,yfdX1,yfdX2	STRESS	HEAT,METAL	COPPER,COPPER/SILVER,NA,SILVER	COPPER,COPPER/SILVER,NA,SILVER	YES	PTU-FK	III	0.9766	Query is a PTU-FK plasmid	14.0	10.43	19902.0	38_237	0.0	0.0	0.0	MOBF		Plasmid	pCONJ	16.0
KLPN001.0523.01089.003P	KLPN001.0523.01089	NZ_CP106656.1	48427	circular	KLPN001	1522	Pseudomonadota	Gammaproteobacteria	Enterobacterales	Enterobacteriaceae	Klebsiella		R6K;R6K	2	R6K;R6K	2	KLPN001.0523.01089.003P_32,KLPN001.0523.01089.003P_33,KLPN001.0523.01089.003P_41	blaNDM,ble,qnrS	BETA-LACTAM,BLEOMYCIN,QUINOLONE	BLEOMYCIN,CARBAPENEM,QUINOLONE	YES											PTU-?	IV	0.6667	New (putative) PTU. Query is part of a sHSBM cluster of size 4	7.0	18.81	9108.0	87_2	0.0	0.0	0.0		R6K;R6K	Plasmid	pOriT	16.0
KLPN001.0523.01089.004P	KLPN001.0523.01089	NZ_CP106657.1	5896	circular	KLPN001	1522	Pseudomonadota	Gammaproteobacteria	Enterobacterales	Enterobacteriaceae	Klebsiella		ColE1	1	ColE1	1																-	-	1.0	PTU could not be assigned. Query is part of a sHSBM cluster of size 1				86_60.0	0.0	0.0	0.0		ColE1	Plasmid	pOriT	0.0
KLPN001.0523.01090.002P	KLPN001.0523.01090	NZ_CP106761.1	190869	circular	KLPN001	1522	Pseudomonadota	Gammaproteobacteria	Enterobacterales	Enterobacteriaceae	Klebsiella			0		0						KLPN001.0523.01090.002P_195,KLPN001.0523.01090.002P_2,KLPN001.0523.01090.002P_213,KLPN001.0523.01090.002P_3,KLPN001.0523.01090.002P_5	iroN,iucA,iucB,iucC,iutA	YES	KLPN001.0523.01090.002P_36,KLPN001.0523.01090.002P_37,KLPN001.0523.01090.002P_38,KLPN001.0523.01090.002P_39	terB,terC,terD,terE	STRESS	METAL	TELLURIUM	TELLURIUM	YES	PTU-E21	I	1.0	Query is a PTU-E21 plasmid	21.0	14.69	28035.0	290_37	0.0	0.0	0.0			Plasmid	pNT	41.0
KLPN001.0523.01090.003P	KLPN001.0523.01090	NZ_CP106762.1	134861	circular	KLPN001	1522	Pseudomonadota	Gammaproteobacteria	Enterobacterales	Enterobacteriaceae	Klebsiella		F	1	F	1	KLPN001.0523.01090.003P_136,KLPN001.0523.01090.003P_145,KLPN001.0523.01090.003P_17,KLPN001.0523.01090.003P_18,KLPN001.0523.01090.003P_28	blaCTX-M,blaKPC,blaSHV,blaTEM,rmtB	AMINOGLYCOSIDE,BETA-LACTAM	AMINOGLYCOSIDE,BETA-LACTAM,CARBAPENEM,CEPHALOSPORIN	YES				KLPN001.0523.01090.003P_105,KLPN001.0523.01090.003P_106,KLPN001.0523.01090.003P_107,KLPN001.0523.01090.003P_108,KLPN001.0523.01090.003P_109,KLPN001.0523.01090.003P_110,KLPN001.0523.01090.003P_111,KLPN001.0523.01090.003P_113,KLPN001.0523.01090.003P_117,KLPN001.0523.01090.003P_118,KLPN001.0523.01090.003P_119,KLPN001.0523.01090.003P_120,KLPN001.0523.01090.003P_121,KLPN001.0523.01090.003P_122,KLPN001.0523.01090.003P_124,KLPN001.0523.01090.003P_125,KLPN001.0523.01090.003P_126,KLPN001.0523.01090.003P_127,KLPN001.0523.01090.003P_128,KLPN001.0523.01090.003P_129,KLPN001.0523.01090.003P_130	merA,merC,merD,merE,merP,merR,merT,pcoA,pcoB,pcoC,pcoD,pcoR,pcoS,silA,silB,silC,silE,silF,silP,silR,silS	STRESS	METAL	COPPER,COPPER/SILVER,MERCURY,SILVER	COPPER,COPPER/SILVER,MERCURY,ORGANOMERCURY,SILVER	YES	-	-	1.0	PTU could not be assigned. Query is part of a sHSBM cluster of size 2	11.0	9.59	12938.0	38_7	0.0	0.0	0.0		F	Plasmid	pOriT	58.0
KLPN001.0523.01090.004P	KLPN001.0523.01090	NZ_CP106763.1	84876	circular	KLPN001	1522	Pseudomonadota	Gammaproteobacteria	Enterobacterales	Enterobacteriaceae	Klebsiella	CONJScan/Plasmids/T4SS_typeI		0		0	KLPN001.0523.01090.004P_21,KLPN001.0523.01090.004P_25,KLPN001.0523.01090.004P_29,KLPN001.0523.01090.004P_37,KLPN001.0523.01090.004P_42	blaLAP,dfrA14,qnrS,sul2,tet(A)	BETA-LACTAM,QUINOLONE,SULFONAMIDE,TETRACYCLINE,TRIMETHOPRIM	BETA-LACTAM,QUINOLONE,SULFONAMIDE,TETRACYCLINE,TRIMETHOPRIM	YES											-	-	1.0	PTU could not be assigned. Query is part of a sHSBM cluster of size 3	5.0	8.16	6926.0	117_15.0	0.0	1.0	0.0	MOBP1		Plasmid	pCONJ	12.0
KLPN001.0523.01090.005P	KLPN001.0523.01090	NZ_CP106764.1	41785	circular	KLPN001	1522	Pseudomonadota	Gammaproteobacteria	Enterobacterales	Enterobacteriaceae	Klebsiella			0		0																-	-	1.0	PTU could not be assigned. Query is part of a graph component of size 1					0.0	0.0	0.0			PP	PP	0.0
KLPN001.0523.01091.002P	KLPN001.0523.01091	NZ_CP106787.1	115363	circular	KLPN001	1522	Pseudomonadota	Gammaproteobacteria	Enterobacterales	Enterobacteriaceae	Klebsiella	CONJScan/Plasmids/T4SS_typeF		0		0	KLPN001.0523.01091.002P_118,KLPN001.0523.01091.002P_125,KLPN001.0523.01091.002P_128	blaDHA,qnrB,sul1	BETA-LACTAM,QUINOLONE,SULFONAMIDE	CEPHALOSPORIN,QUINOLONE,SULFONAMIDE	YES											PTU-FK	III	0.9922	Query is a PTU-FK plasmid	4.0	4.4	5079.0	38_293	0.0	0.0	0.0	MOBF		Plasmid	pCONJ	12.0
KLPN001.0523.01091.003P	KLPN001.0523.01091	NZ_CP106788.1	4336	circular	KLPN001	1522	Pseudomonadota	Gammaproteobacteria	Enterobacterales	Enterobacteriaceae	Klebsiella			0		0																PTU-?	II	0.75	New (putative) PTU. Query is part of a sHSBM cluster of size 5				86_88.0	0.0	0.0	0.0			Plasmid	pNT	0.0
KLPN001.0523.01092.002P	KLPN001.0523.01092	NZ_CP081867.1	117715	circular	KLPN001	1522	Pseudomonadota	Gammaproteobacteria	Enterobacterales	Enterobacteriaceae	Klebsiella			0		0																PTU-E15	II	1.0	Query is a PTU-E15 plasmid	3.0	3.41	4014.0	1030_16	0.0	0.0	0.0			PP	PP	5.0
KLPN001.0523.01092.003P	KLPN001.0523.01092	NZ_CP081866.1	55288	circular	KLPN001	1522	Pseudomonadota	Gammaproteobacteria	Enterobacterales	Enterobacteriaceae	Klebsiella			0		0	KLPN001.0523.01092.003P_29,KLPN001.0523.01092.003P_30,KLPN001.0523.01092.003P_33,KLPN001.0523.01092.003P_39,KLPN001.0523.01092.003P_47,KLPN001.0523.01092.003P_51,KLPN001.0523.01092.003P_53,KLPN001.0523.01092.003P_54,KLPN001.0523.01092.003P_55,KLPN001.0523.01092.003P_56	aac(6')-Ib-cr,aph(3')-VI,arr-3,blaCTX-M,blaNDM,blaOXA,ble,catB3,qnrS,sul1	AMINOGLYCOSIDE,AMINOGLYCOSIDE/QUINOLONE,BETA-LACTAM,BLEOMYCIN,PHENICOL,QUINOLONE,RIFAMYCIN,SULFONAMIDE	AMIKACIN/KANAMYCIN,AMIKACIN/KANAMYCIN/QUINOLONE/TOBRAMYCIN,BLEOMYCIN,CARBAPENEM,CEPHALOSPORIN,CHLORAMPHENICOL,QUINOLONE,RIFAMYCIN,SULFONAMIDE	YES				KLPN001.0523.01092.003P_52	qacE	STRESS	BIOCIDE	QUATERNARY AMMONIUM	QUATERNARY AMMONIUM	YES	PTU-E70	I	1.0	Query is a PTU-E70 plasmid	8.0	18.83	10412.0	38_40	0.0	1.0	0.0			Plasmid	pNT	4.0
KLPN001.0523.01092.004P	KLPN001.0523.01092	NZ_CP081868.1	38384	circular	KLPN001	1522	Pseudomonadota	Gammaproteobacteria	Enterobacterales	Enterobacteriaceae	Klebsiella			0		0	KLPN001.0523.01092.004P_18,KLPN001.0523.01092.004P_19,KLPN001.0523.01092.004P_20,KLPN001.0523.01092.004P_22	aac(6')-Ib,aadA1,blaOXA,blaTEM	AMINOGLYCOSIDE,BETA-LACTAM	AMIKACIN/KANAMYCIN/TOBRAMYCIN,BETA-LACTAM,STREPTOMYCIN	YES											PTU-E65	III	1.0	Query is a PTU-E65 plasmid	3.0	10.02	3847.0	290_107	1.0	0.0	0.0			Plasmid	pNT	8.0
KLPN001.0523.01093.002P	KLPN001.0523.01093	NZ_CP082938.1	299755	circular	KLPN001	1522	Pseudomonadota	Gammaproteobacteria	Enterobacterales	Enterobacteriaceae	Klebsiella	CONJScan/Plasmids/T4SS_typeF		0		0									KLPN001.0523.01093.002P_274,KLPN001.0523.01093.002P_275,KLPN001.0523.01093.002P_276,KLPN001.0523.01093.002P_277	terB,terC,terD,terE	STRESS	METAL	TELLURIUM	TELLURIUM	YES	PTU-HI1B	III	1.0	Query is a PTU-HI1B plasmid	29.0	12.81	38404.0	290_-1	0.0	0.0	0.0	MOBH		Plasmid	pCONJ	49.0
KLPN001.0523.01093.003P	KLPN001.0523.01093	NZ_CP082937.1	122148	circular	KLPN001	1522	Pseudomonadota	Gammaproteobacteria	Enterobacterales	Enterobacteriaceae	Klebsiella	CONJScan/Plasmids/T4SS_typeF		0		0	KLPN001.0523.01093.003P_113,KLPN001.0523.01093.003P_117,KLPN001.0523.01093.003P_120,KLPN001.0523.01093.003P_124,KLPN001.0523.01093.003P_126,KLPN001.0523.01093.003P_135	blaCTX-M,blaTEM,floR,mph(A),qnrS,tet(A)	BETA-LACTAM,MACROLIDE,PHENICOL,QUINOLONE,TETRACYCLINE	BETA-LACTAM,CEPHALOSPORIN,CHLORAMPHENICOL/FLORFENICOL,MACROLIDE,QUINOLONE,TETRACYCLINE	YES											PTU-FK	III	1.0	Query is a PTU-FK plasmid	11.0	9.43	11522.0	38_295	0.0	0.0	0.0	MOBF		Plasmid	pCONJ	23.0
KLPN001.0523.01094.002P	KLPN001.0523.01094	NZ_CP106907.1	216864	linear	KLPN001	1522	Pseudomonadota	Gammaproteobacteria	Enterobacterales	Enterobacteriaceae	Klebsiella		F	1	F	1	KLPN001.0523.01094.002P_175,KLPN001.0523.01094.002P_82,KLPN001.0523.01094.002P_83,KLPN001.0523.01094.002P_90	blaKPC,blaTEM,fosA,rmtB	AMINOGLYCOSIDE,BETA-LACTAM,FOSFOMYCIN	AMINOGLYCOSIDE,BETA-LACTAM,CARBAPENEM,FOSFOMYCIN	YES											-	-	1.0	PTU could not be assigned. Query is part of a sHSBM cluster of size 1	13.0	5.82	12632.0	794_3.0	0.0	0.0	0.0		F	PP	pOriT	93.0
KLPN001.0523.01094.003P	KLPN001.0523.01094	NZ_CP106908.1	216672	circular	KLPN001	1522	Pseudomonadota	Gammaproteobacteria	Enterobacterales	Enterobacteriaceae	Klebsiella			0		0						KLPN001.0523.01094.003P_31,KLPN001.0523.01094.003P_33,KLPN001.0523.01094.003P_34,KLPN001.0523.01094.003P_35,KLPN001.0523.01094.003P_55,KLPN001.0523.01094.003P_56,KLPN001.0523.01094.003P_59	iroN,iucA,iucB,iucC,iutA,rmpA,rmpC	YES	KLPN001.0523.01094.003P_130,KLPN001.0523.01094.003P_131,KLPN001.0523.01094.003P_132,KLPN001.0523.01094.003P_133,KLPN001.0523.01094.003P_134,KLPN001.0523.01094.003P_135,KLPN001.0523.01094.003P_139,KLPN001.0523.01094.003P_141,KLPN001.0523.01094.003P_142,KLPN001.0523.01094.003P_143,KLPN001.0523.01094.003P_144,KLPN001.0523.01094.003P_145,KLPN001.0523.01094.003P_146,KLPN001.0523.01094.003P_147,KLPN001.0523.01094.003P_230,KLPN001.0523.01094.003P_231,KLPN001.0523.01094.003P_232,KLPN001.0523.01094.003P_233	pcoA,pcoB,pcoC,pcoD,pcoR,pcoS,silA,silB,silC,silE,silF,silP,silR,silS,terB,terC,terD,terE	STRESS	METAL	COPPER,COPPER/SILVER,SILVER,TELLURIUM	COPPER,COPPER/SILVER,SILVER,TELLURIUM	YES	PTU-E21	I	1.0	Query is a PTU-E21 plasmid	18.0	10.41	22545.0	290_66	0.0	0.0	0.0			Plasmid	pNT	34.0
KLPN001.0523.01094.004P	KLPN001.0523.01094	NZ_CP106909.1	166350	circular	KLPN001	1522	Pseudomonadota	Gammaproteobacteria	Enterobacterales	Enterobacteriaceae	Klebsiella	CONJScan/Plasmids/T4SS_typeF	pVCR94deltaX	1	pVCR94deltaX	1	KLPN001.0523.01094.004P_173,KLPN001.0523.01094.004P_177,KLPN001.0523.01094.004P_182,KLPN001.0523.01094.004P_187,KLPN001.0523.01094.004P_70,KLPN001.0523.01094.004P_71,KLPN001.0523.01094.004P_72,KLPN001.0523.01094.004P_73,KLPN001.0523.01094.004P_74,KLPN001.0523.01094.004P_76	aac(6')-Ib,aadA1,arr,blaOXA,cmlA5,dfrA14,floR,sul1,sul2,tet(D)	AMINOGLYCOSIDE,BETA-LACTAM,PHENICOL,RIFAMYCIN,SULFONAMIDE,TETRACYCLINE,TRIMETHOPRIM	AMIKACIN/KANAMYCIN/TOBRAMYCIN,CEPHALOSPORIN,CHLORAMPHENICOL,CHLORAMPHENICOL/FLORFENICOL,RIFAMYCIN,STREPTOMYCIN,SULFONAMIDE,TETRACYCLINE,TRIMETHOPRIM	YES				KLPN001.0523.01094.004P_75,KLPN001.0523.01094.004P_81,KLPN001.0523.01094.004P_82,KLPN001.0523.01094.004P_83,KLPN001.0523.01094.004P_84,KLPN001.0523.01094.004P_85,KLPN001.0523.01094.004P_86,KLPN001.0523.01094.004P_87	merA,merC,merD,merE,merP,merR,merT,qacE	STRESS	BIOCIDE,METAL	MERCURY,QUATERNARY AMMONIUM	MERCURY,ORGANOMERCURY,QUATERNARY AMMONIUM	YES	PTU-C	V	1.0	Query is a PTU-C plasmid	7.0	5.51	9160.0	312_20.0	0.0	2.0	0.0	MOBH	pVCR94deltaX	Plasmid	pCONJ	15.0
KLPN001.0523.01094.005P	KLPN001.0523.01094	NZ_CP106910.1	46161	circular	KLPN001	1522	Pseudomonadota	Gammaproteobacteria	Enterobacterales	Enterobacteriaceae	Klebsiella	CONJScan/Plasmids/T4SS_typeT	R6K;R6K	2	R6K;R6K	2	KLPN001.0523.01094.005P_18	blaNDM	BETA-LACTAM	CARBAPENEM	YES											PTU-X3	III	1.0	Query is a PTU-X3 plasmid	5.0	18.07	8339.0	87_46	0.0	0.0	0.0	MOBP1	R6K;R6K	Plasmid	pCONJ	3.0
KLPN001.0523.01094.006P	KLPN001.0523.01094	NZ_CP106911.1	10060	circular	KLPN001	1522	Pseudomonadota	Gammaproteobacteria	Enterobacterales	Enterobacteriaceae	Klebsiella	CONJScan/Plasmids/MOB		0		0																PTU-E4	III	1.0	Query is a PTU-E4 plasmid				86_65.0	0.0	0.0	0.0	MOBC		Plasmid	pMOB	0.0
KLPN001.0523.01095.002P	KLPN001.0523.01095	NZ_CP106913.1	216672	circular	KLPN001	1522	Pseudomonadota	Gammaproteobacteria	Enterobacterales	Enterobacteriaceae	Klebsiella			0		0						KLPN001.0523.01095.002P_117,KLPN001.0523.01095.002P_120,KLPN001.0523.01095.002P_121,KLPN001.0523.01095.002P_141,KLPN001.0523.01095.002P_142,KLPN001.0523.01095.002P_143,KLPN001.0523.01095.002P_145	iroN,iucA,iucB,iucC,iutA,rmpA,rmpC	YES	KLPN001.0523.01095.002P_176,KLPN001.0523.01095.002P_177,KLPN001.0523.01095.002P_178,KLPN001.0523.01095.002P_179,KLPN001.0523.01095.002P_28,KLPN001.0523.01095.002P_29,KLPN001.0523.01095.002P_30,KLPN001.0523.01095.002P_31,KLPN001.0523.01095.002P_32,KLPN001.0523.01095.002P_33,KLPN001.0523.01095.002P_34,KLPN001.0523.01095.002P_36,KLPN001.0523.01095.002P_40,KLPN001.0523.01095.002P_41,KLPN001.0523.01095.002P_42,KLPN001.0523.01095.002P_43,KLPN001.0523.01095.002P_44,KLPN001.0523.01095.002P_45	pcoA,pcoB,pcoC,pcoD,pcoR,pcoS,silA,silB,silC,silE,silF,silP,silR,silS,terB,terC,terD,terE	STRESS	METAL	COPPER,COPPER/SILVER,SILVER,TELLURIUM	COPPER,COPPER/SILVER,SILVER,TELLURIUM	YES	PTU-E21	I	1.0	Query is a PTU-E21 plasmid	18.0	10.77	23336.0	290_66	0.0	0.0	0.0			Plasmid	pNT	34.0
KLPN001.0523.01095.003P	KLPN001.0523.01095	NZ_CP106914.1	167656	circular	KLPN001	1522	Pseudomonadota	Gammaproteobacteria	Enterobacterales	Enterobacteriaceae	Klebsiella	CONJScan/Plasmids/T4SS_typeF	pVCR94deltaX	1	pVCR94deltaX	1	KLPN001.0523.01095.003P_120,KLPN001.0523.01095.003P_124,KLPN001.0523.01095.003P_129,KLPN001.0523.01095.003P_134,KLPN001.0523.01095.003P_15,KLPN001.0523.01095.003P_16,KLPN001.0523.01095.003P_17,KLPN001.0523.01095.003P_18,KLPN001.0523.01095.003P_19,KLPN001.0523.01095.003P_21	aac(6')-Ib,aadA1,arr,blaOXA,cmlA5,dfrA14,floR,sul1,sul2,tet(D)	AMINOGLYCOSIDE,BETA-LACTAM,PHENICOL,RIFAMYCIN,SULFONAMIDE,TETRACYCLINE,TRIMETHOPRIM	AMIKACIN/KANAMYCIN/TOBRAMYCIN,CEPHALOSPORIN,CHLORAMPHENICOL,CHLORAMPHENICOL/FLORFENICOL,RIFAMYCIN,STREPTOMYCIN,SULFONAMIDE,TETRACYCLINE,TRIMETHOPRIM	YES				KLPN001.0523.01095.003P_20,KLPN001.0523.01095.003P_26,KLPN001.0523.01095.003P_27,KLPN001.0523.01095.003P_28,KLPN001.0523.01095.003P_29,KLPN001.0523.01095.003P_30,KLPN001.0523.01095.003P_31,KLPN001.0523.01095.003P_32	merA,merC,merD,merE,merP,merR,merT,qacE	STRESS	BIOCIDE,METAL	MERCURY,QUATERNARY AMMONIUM	MERCURY,ORGANOMERCURY,QUATERNARY AMMONIUM	YES	PTU-C	V	1.0	Query is a PTU-C plasmid	8.0	7.36	12337.0	312_20.0	0.0	2.0	0.0	MOBH	pVCR94deltaX	Plasmid	pCONJ	15.0
KLPN001.0523.01095.004P	KLPN001.0523.01095	NZ_CP106915.1	120349	circular	KLPN001	1522	Pseudomonadota	Gammaproteobacteria	Enterobacterales	Enterobacteriaceae	Klebsiella		F	1	F	1	KLPN001.0523.01095.004P_104,KLPN001.0523.01095.004P_105,KLPN001.0523.01095.004P_12,KLPN001.0523.01095.004P_97	blaKPC,blaTEM,fosA,rmtB	AMINOGLYCOSIDE,BETA-LACTAM,FOSFOMYCIN	AMINOGLYCOSIDE,BETA-LACTAM,CARBAPENEM,FOSFOMYCIN	YES											-	-	0.5	PTU could not be assigned. Query is part of a sHSBM cluster of size 2	11.0	9.13	10992.0	38_9	0.0	0.0	0.0		F	Plasmid	pOriT	67.0
KLPN001.0523.01095.005P	KLPN001.0523.01095	NZ_CP106916.1	89257	circular	KLPN001	1522	Pseudomonadota	Gammaproteobacteria	Enterobacterales	Enterobacteriaceae	Klebsiella			0		0																PTU-E13	II	1.0	Query is a PTU-E13 plasmid				794_3.0	0.0	0.0	0.0			PP	PP	8.0
KLPN001.0523.01095.006P	KLPN001.0523.01095	NZ_CP106917.1	47483	circular	KLPN001	1522	Pseudomonadota	Gammaproteobacteria	Enterobacterales	Enterobacteriaceae	Klebsiella	CONJScan/Plasmids/T4SS_typeT	R6K;R6K	2	R6K;R6K	2	KLPN001.0523.01095.006P_48	blaNDM	BETA-LACTAM	CARBAPENEM	YES											PTU-X3	III	1.0	Query is a PTU-X3 plasmid	6.0	20.28	9631.0	87_-1	0.0	0.0	0.0	MOBP1	R6K;R6K	Plasmid	pCONJ	4.0
KLPN001.0523.01096.002P	KLPN001.0523.01096	NZ_CP107015.1	237143	circular	KLPN001	1522	Pseudomonadota	Gammaproteobacteria	Enterobacterales	Enterobacteriaceae	Klebsiella			0		0						KLPN001.0523.01096.002P_39,KLPN001.0523.01096.002P_41,KLPN001.0523.01096.002P_42,KLPN001.0523.01096.002P_43,KLPN001.0523.01096.002P_64,KLPN001.0523.01096.002P_65,KLPN001.0523.01096.002P_68,KLPN001.0523.01096.002P_69,KLPN001.0523.01096.002P_70,KLPN001.0523.01096.002P_71	iroB,iroC,iroD,iroN,iucA,iucB,iucC,iutA,rmpA,rmpC	YES	KLPN001.0523.01096.002P_155,KLPN001.0523.01096.002P_156,KLPN001.0523.01096.002P_157,KLPN001.0523.01096.002P_158,KLPN001.0523.01096.002P_159,KLPN001.0523.01096.002P_160,KLPN001.0523.01096.002P_164,KLPN001.0523.01096.002P_166,KLPN001.0523.01096.002P_167,KLPN001.0523.01096.002P_168,KLPN001.0523.01096.002P_169,KLPN001.0523.01096.002P_170,KLPN001.0523.01096.002P_171,KLPN001.0523.01096.002P_172,KLPN001.0523.01096.002P_192,KLPN001.0523.01096.002P_193,KLPN001.0523.01096.002P_194,KLPN001.0523.01096.002P_195	pcoA,pcoB,pcoC,pcoD,pcoR,pcoS,silA,silB,silC,silE,silF,silP,silR,silS,terB,terC,terD,terE	STRESS	METAL	COPPER,COPPER/SILVER,SILVER,TELLURIUM	COPPER,COPPER/SILVER,SILVER,TELLURIUM	YES	PTU-E21	I	1.0	Query is a PTU-E21 plasmid	21.0	10.72	25426.0	290_-1	0.0	0.0	0.0			Plasmid	pNT	59.0
KLPN001.0523.01096.003P	KLPN001.0523.01096	NZ_CP107016.1	124616	circular	KLPN001	1522	Pseudomonadota	Gammaproteobacteria	Enterobacterales	Enterobacteriaceae	Klebsiella	CONJScan/Plasmids/T4SS_typeF	F	1	F	1	KLPN001.0523.01096.003P_52,KLPN001.0523.01096.003P_54,KLPN001.0523.01096.003P_55	aadA2,dfrA12,sul1	AMINOGLYCOSIDE,SULFONAMIDE,TRIMETHOPRIM	STREPTOMYCIN,SULFONAMIDE,TRIMETHOPRIM	YES	KLPN001.0523.01096.003P_21	senB	YES	KLPN001.0523.01096.003P_53	qacE	STRESS	BIOCIDE	QUATERNARY AMMONIUM	QUATERNARY AMMONIUM	YES	PTU-FE	III	0.994	Query is a PTU-FE plasmid	7.0	7.66	9551.0	38_46	0.0	1.0	0.0	MOBF	F	Plasmid	pCONJ	21.0
KLPN001.0523.01096.004P	KLPN001.0523.01096	NZ_CP107017.1	96126	circular	KLPN001	1522	Pseudomonadota	Gammaproteobacteria	Enterobacterales	Enterobacteriaceae	Klebsiella			0		0	KLPN001.0523.01096.004P_19,KLPN001.0523.01096.004P_20,KLPN001.0523.01096.004P_32,KLPN001.0523.01096.004P_41,KLPN001.0523.01096.004P_9	blaCTX-M,blaKPC,blaSHV,blaTEM,rmtB	AMINOGLYCOSIDE,BETA-LACTAM	AMINOGLYCOSIDE,BETA-LACTAM,CARBAPENEM,CEPHALOSPORIN	YES											-	-	1.0	PTU could not be assigned. Query is part of a sHSBM cluster of size 2	12.0	14.71	14143.0	38_45	0.0	0.0	0.0			Plasmid	pNT	50.0
KLPN001.0523.01096.005P	KLPN001.0523.01096	NZ_CP107018.1	11970	circular	KLPN001	1522	Pseudomonadota	Gammaproteobacteria	Enterobacterales	Enterobacteriaceae	Klebsiella	CONJScan/Plasmids/MOB		0		0																PTU-E4	III	1.0	Query is a PTU-E4 plasmid				86_3.0	0.0	0.0	0.0	MOBC		Plasmid	pMOB	0.0
KLPN001.0523.01096.006P	KLPN001.0523.01096	NZ_CP107019.1	5596	circular	KLPN001	1522	Pseudomonadota	Gammaproteobacteria	Enterobacterales	Enterobacteriaceae	Klebsiella	CONJScan/Plasmids/MOB	ColE1	1	ColE1	1																-	-	1.0	PTU could not be assigned. Query is part of a sHSBM cluster of size 2				95_82	0.0	0.0	0.0	MOBP1	ColE1	Plasmid	pMOB	0.0
KLPN001.0523.01097.002P	KLPN001.0523.01097	NZ_CP107044.1	164378	circular	KLPN001	1522	Pseudomonadota	Gammaproteobacteria	Enterobacterales	Enterobacteriaceae	Klebsiella	CONJScan/Plasmids/T4SS_typeF		0		0	KLPN001.0523.01097.002P_1,KLPN001.0523.01097.002P_145,KLPN001.0523.01097.002P_151,KLPN001.0523.01097.002P_156,KLPN001.0523.01097.002P_163,KLPN001.0523.01097.002P_164,KLPN001.0523.01097.002P_165,KLPN001.0523.01097.002P_166,KLPN001.0523.01097.002P_172,KLPN001.0523.01097.002P_180,KLPN001.0523.01097.002P_182,KLPN001.0523.01097.002P_2,KLPN001.0523.01097.002P_3	aac(3)-IId,aac(6')-Ib-cr,aadA16,aph(3'')-Ib,aph(3')-Ia,aph(6)-Id,arr-3,bleO,dfrA27,floR,mph(A),sul2,tet(A)	AMINOGLYCOSIDE,AMINOGLYCOSIDE/QUINOLONE,BLEOMYCIN,MACROLIDE,PHENICOL,RIFAMYCIN,SULFONAMIDE,TETRACYCLINE,TRIMETHOPRIM	AMIKACIN/KANAMYCIN/QUINOLONE/TOBRAMYCIN,BLEOMYCIN,CHLORAMPHENICOL/FLORFENICOL,GENTAMICIN,KANAMYCIN,MACROLIDE,RIFAMYCIN,STREPTOMYCIN,SULFONAMIDE,TETRACYCLINE,TRIMETHOPRIM	YES				KLPN001.0523.01097.002P_162,KLPN001.0523.01097.002P_24,KLPN001.0523.01097.002P_25,KLPN001.0523.01097.002P_26,KLPN001.0523.01097.002P_27,KLPN001.0523.01097.002P_28,KLPN001.0523.01097.002P_29,KLPN001.0523.01097.002P_33,KLPN001.0523.01097.002P_35,KLPN001.0523.01097.002P_36,KLPN001.0523.01097.002P_37,KLPN001.0523.01097.002P_38,KLPN001.0523.01097.002P_39,KLPN001.0523.01097.002P_40,KLPN001.0523.01097.002P_41	pcoA,pcoB,pcoC,pcoD,pcoR,pcoS,qacE,silA,silB,silC,silE,silF,silP,silR,silS	STRESS	BIOCIDE,METAL	COPPER,COPPER/SILVER,QUATERNARY AMMONIUM,SILVER	COPPER,COPPER/SILVER,QUATERNARY AMMONIUM,SILVER	YES	PTU-FK	III	1.0	Query is a PTU-FK plasmid	17.0	11.95	19646.0	290_-1	0.0	1.0	0.0	MOBF		Plasmid	pCONJ	47.0
KLPN001.0523.01097.003P	KLPN001.0523.01097	NZ_CP107045.1	98026	circular	KLPN001	1522	Pseudomonadota	Gammaproteobacteria	Enterobacterales	Enterobacteriaceae	Klebsiella	CONJScan/Plasmids/T4SS_typeI	R64	1	R64	1																PTU-I1	III	1.0	Query is a PTU-I1 plasmid	2.0	3.49	3425.0	38_-1	0.0	0.0	0.0	MOBP1	R64	Plasmid	pCONJ	6.0
KLPN001.0523.01097.004P	KLPN001.0523.01097	NZ_CP107046.1	72739	circular	KLPN001	1522	Pseudomonadota	Gammaproteobacteria	Enterobacterales	Enterobacteriaceae	Klebsiella	CONJScan/Plasmids/T4SS_typeI		0		0	KLPN001.0523.01097.004P_61,KLPN001.0523.01097.004P_67,KLPN001.0523.01097.004P_71	blaCTX-M,blaTEM,qnrS	BETA-LACTAM,QUINOLONE	BETA-LACTAM,CEPHALOSPORIN,QUINOLONE	YES											-	-	1.0	PTU could not be assigned. Query is part of a sHSBM cluster of size 3	2.0	4.89	3557.0	117_5.0	0.0	0.0	0.0	MOBP1		Plasmid	pCONJ	11.0
KLPN001.0523.01097.005P	KLPN001.0523.01097	NZ_CP107047.1	30124	circular	KLPN001	1522	Pseudomonadota	Gammaproteobacteria	Enterobacterales	Enterobacteriaceae	Klebsiella	CONJScan/Plasmids/T4SS_typeT		0		0	KLPN001.0523.01097.005P_34	mcr-1	COLISTIN	COLISTIN	YES											PTU-X4	III	1.0	Query is a PTU-X4 plasmid				87_-1	0.0	0.0	0.0	MOBP1		Plasmid	pCONJ	3.0
KLPN001.0523.01098.002P	KLPN001.0523.01098	NZ_CP093315.1	231078	circular	KLPN001	1522	Pseudomonadota	Gammaproteobacteria	Enterobacterales	Enterobacteriaceae	Klebsiella	CONJScan/Plasmids/T4SS_typeF		0		0	KLPN001.0523.01098.002P_100,KLPN001.0523.01098.002P_105,KLPN001.0523.01098.002P_80,KLPN001.0523.01098.002P_99	aac(3)-IIe,blaCTX-M,blaSCO,blaTEM	AMINOGLYCOSIDE,BETA-LACTAM	BETA-LACTAM,CEPHALOSPORIN,GENTAMICIN	YES				KLPN001.0523.01098.002P_109,KLPN001.0523.01098.002P_110,KLPN001.0523.01098.002P_111,KLPN001.0523.01098.002P_112,KLPN001.0523.01098.002P_113,KLPN001.0523.01098.002P_114,KLPN001.0523.01098.002P_115,KLPN001.0523.01098.002P_15,KLPN001.0523.01098.002P_16,KLPN001.0523.01098.002P_17,KLPN001.0523.01098.002P_18,KLPN001.0523.01098.002P_19,KLPN001.0523.01098.002P_20,KLPN001.0523.01098.002P_21,KLPN001.0523.01098.002P_23,KLPN001.0523.01098.002P_27,KLPN001.0523.01098.002P_28,KLPN001.0523.01098.002P_29,KLPN001.0523.01098.002P_30,KLPN001.0523.01098.002P_31,KLPN001.0523.01098.002P_32,KLPN001.0523.01098.002P_33,KLPN001.0523.01098.002P_45,KLPN001.0523.01098.002P_46,KLPN001.0523.01098.002P_47,KLPN001.0523.01098.002P_48,KLPN001.0523.01098.002P_49,KLPN001.0523.01098.002P_66,KLPN001.0523.01098.002P_67	arsA,arsB,arsC,arsD,arsR,clpK,hsp20,merA,merC,merD,merE,merP,merR,merT,pcoA,pcoB,pcoC,pcoD,pcoE,pcoR,pcoS,silA,silB,silC,silE,silF,silP,silR,silS	STRESS	HEAT,METAL	ARSENIC,COPPER,COPPER/SILVER,MERCURY,NA,SILVER	ARSENATE,ARSENIC,ARSENITE,COPPER,COPPER/SILVER,MERCURY,NA,ORGANOMERCURY,SILVER	YES	PTU-FK	III	1.0	Query is a PTU-FK plasmid	18.0	12.82	29614.0	38_-1	0.0	0.0	0.0	MOBF		Plasmid	pCONJ	35.0
KLPN001.0523.01098.003P	KLPN001.0523.01098	NZ_CP093316.1	94541	circular	KLPN001	1522	Pseudomonadota	Gammaproteobacteria	Enterobacterales	Enterobacteriaceae	Klebsiella			0		0	KLPN001.0523.01098.003P_27,KLPN001.0523.01098.003P_28,KLPN001.0523.01098.003P_29,KLPN001.0523.01098.003P_31,KLPN001.0523.01098.003P_36,KLPN001.0523.01098.003P_39,KLPN001.0523.01098.003P_49,KLPN001.0523.01098.003P_51,KLPN001.0523.01098.003P_52,KLPN001.0523.01098.003P_53,KLPN001.0523.01098.003P_54	aac(6')-Ib-cr,aadA16,aph(3'')-Ib,aph(6)-Id,arr-3,blaTEM,catA2,dfrA27,sul1,sul2,tet(D)	AMINOGLYCOSIDE,AMINOGLYCOSIDE/QUINOLONE,BETA-LACTAM,PHENICOL,RIFAMYCIN,SULFONAMIDE,TETRACYCLINE,TRIMETHOPRIM	AMIKACIN/KANAMYCIN/QUINOLONE/TOBRAMYCIN,BETA-LACTAM,CHLORAMPHENICOL,RIFAMYCIN,STREPTOMYCIN,SULFONAMIDE,TETRACYCLINE,TRIMETHOPRIM	YES				KLPN001.0523.01098.003P_13,KLPN001.0523.01098.003P_14,KLPN001.0523.01098.003P_15,KLPN001.0523.01098.003P_16,KLPN001.0523.01098.003P_17,KLPN001.0523.01098.003P_18,KLPN001.0523.01098.003P_19,KLPN001.0523.01098.003P_50	merA,merC,merD,merE,merP,merR,merT,qacE	STRESS	BIOCIDE,METAL	MERCURY,QUATERNARY AMMONIUM	MERCURY,ORGANOMERCURY,QUATERNARY AMMONIUM	YES	PTU-R	I	0.8	Query is a PTU-R plasmid	7.0	8.02	7579.0	290_99	0.0	1.0	0.0			Plasmid	pNT	30.0
KLPN001.0523.01099.002P	KLPN001.0523.01099	NZ_CP104767.1	156780	circular	KLPN001	1522	Pseudomonadota	Gammaproteobacteria	Enterobacterales	Enterobacteriaceae	Klebsiella			0		0	KLPN001.0523.01099.002P_102,KLPN001.0523.01099.002P_103,KLPN001.0523.01099.002P_104,KLPN001.0523.01099.002P_106,KLPN001.0523.01099.002P_108,KLPN001.0523.01099.002P_116,KLPN001.0523.01099.002P_122,KLPN001.0523.01099.002P_124,KLPN001.0523.01099.002P_125,KLPN001.0523.01099.002P_126,KLPN001.0523.01099.002P_130,KLPN001.0523.01099.002P_137,KLPN001.0523.01099.002P_91	aac(3)-IIe,aac(6')-Ib-cr,aph(3'')-Ib,aph(6)-Id,blaCTX-M,blaOXA,blaTEM,catB3,dfrA14,qnrB,sul2,tet(A)	AMINOGLYCOSIDE,AMINOGLYCOSIDE/QUINOLONE,BETA-LACTAM,PHENICOL,QUINOLONE,SULFONAMIDE,TETRACYCLINE,TRIMETHOPRIM	AMIKACIN/KANAMYCIN/QUINOLONE/TOBRAMYCIN,BETA-LACTAM,CEPHALOSPORIN,CHLORAMPHENICOL,GENTAMICIN,QUINOLONE,STREPTOMYCIN,SULFONAMIDE,TETRACYCLINE,TRIMETHOPRIM	YES				KLPN001.0523.01099.002P_15,KLPN001.0523.01099.002P_16,KLPN001.0523.01099.002P_17,KLPN001.0523.01099.002P_18,KLPN001.0523.01099.002P_19,KLPN001.0523.01099.002P_20,KLPN001.0523.01099.002P_21,KLPN001.0523.01099.002P_23,KLPN001.0523.01099.002P_27,KLPN001.0523.01099.002P_28,KLPN001.0523.01099.002P_29,KLPN001.0523.01099.002P_30,KLPN001.0523.01099.002P_31,KLPN001.0523.01099.002P_32,KLPN001.0523.01099.002P_33,KLPN001.0523.01099.002P_45,KLPN001.0523.01099.002P_46,KLPN001.0523.01099.002P_47,KLPN001.0523.01099.002P_48,KLPN001.0523.01099.002P_49,KLPN001.0523.01099.002P_66,KLPN001.0523.01099.002P_67	arsA,arsB,arsC,arsD,arsR,clpK,hsp20,pcoA,pcoB,pcoC,pcoD,pcoE,pcoR,pcoS,silA,silB,silC,silE,silF,silP,silR,silS	STRESS	HEAT,METAL	ARSENIC,COPPER,COPPER/SILVER,NA,SILVER	ARSENATE,ARSENIC,ARSENITE,COPPER,COPPER/SILVER,NA,SILVER	YES	PTU-FK	III	0.9688	Query is a PTU-FK plasmid	22.0	19.88	31164.0	38_206	1.0	1.0	0.0			Plasmid	pNT	57.0
KLPN001.0523.01100.002P	KLPN001.0523.01100	NZ_CP100073.1	164564	circular	KLPN001	1522	Pseudomonadota	Gammaproteobacteria	Enterobacterales	Enterobacteriaceae	Klebsiella	CONJScan/Plasmids/T4SS_typeF	F	1	F	1	KLPN001.0523.01100.002P_102,KLPN001.0523.01100.002P_109,KLPN001.0523.01100.002P_134,KLPN001.0523.01100.002P_30,KLPN001.0523.01100.002P_96,KLPN001.0523.01100.002P_97	blaCTX-M,blaKPC,blaTEM,catA2,fosA,rmtB	AMINOGLYCOSIDE,BETA-LACTAM,FOSFOMYCIN,PHENICOL	AMINOGLYCOSIDE,BETA-LACTAM,CARBAPENEM,CEPHALOSPORIN,CHLORAMPHENICOL,FOSFOMYCIN	YES				KLPN001.0523.01100.002P_18,KLPN001.0523.01100.002P_19,KLPN001.0523.01100.002P_20,KLPN001.0523.01100.002P_21,KLPN001.0523.01100.002P_22,KLPN001.0523.01100.002P_23,KLPN001.0523.01100.002P_24	merA,merC,merD,merE,merP,merR,merT	STRESS	METAL	MERCURY	MERCURY,ORGANOMERCURY	YES	-	-	1.0	PTU could not be assigned. Query is part of a sHSBM cluster of size 3	19.0	12.77	21014.0	38_9	0.0	0.0	0.0	MOBF	F	Plasmid	pCONJ	103.0
KLPN001.0523.01100.003P	KLPN001.0523.01100	NZ_CP100074.1	88196	circular	KLPN001	1522	Pseudomonadota	Gammaproteobacteria	Enterobacterales	Enterobacteriaceae	Klebsiella	CONJScan/Plasmids/T4SS_typeI		0		0	KLPN001.0523.01100.003P_16,KLPN001.0523.01100.003P_19,KLPN001.0523.01100.003P_2,KLPN001.0523.01100.003P_23,KLPN001.0523.01100.003P_27,KLPN001.0523.01100.003P_7	blaLAP,catA2,dfrA14,qnrS,sul2,tet(A)	BETA-LACTAM,PHENICOL,QUINOLONE,SULFONAMIDE,TETRACYCLINE,TRIMETHOPRIM	BETA-LACTAM,CHLORAMPHENICOL,QUINOLONE,SULFONAMIDE,TETRACYCLINE,TRIMETHOPRIM	YES											-	-	1.0	PTU could not be assigned. Query is part of a sHSBM cluster of size 3	6.0	8.08	7125.0	117_3.0	0.0	1.0	0.0	MOBP1		Plasmid	pCONJ	15.0
KLPN001.0523.01100.004P	KLPN001.0523.01100	NZ_CP100075.1	5596	circular	KLPN001	1522	Pseudomonadota	Gammaproteobacteria	Enterobacterales	Enterobacteriaceae	Klebsiella	CONJScan/Plasmids/MOB	ColE1	1	ColE1	1																PTU-E52	III	0.4762	Query is a PTU-E52 plasmid				95_-1	0.0	0.0	0.0	MOBP1	ColE1	Plasmid	pMOB	0.0
KLPN001.0523.01101.002P	KLPN001.0523.01101	NZ_CP100078.1	284769	circular	KLPN001	1522	Pseudomonadota	Gammaproteobacteria	Enterobacterales	Enterobacteriaceae	Klebsiella			0		0	KLPN001.0523.01101.002P_107,KLPN001.0523.01101.002P_109,KLPN001.0523.01101.002P_110,KLPN001.0523.01101.002P_112	aac(6')-Ib,arr,catB,rmtF	AMINOGLYCOSIDE,PHENICOL,RIFAMYCIN	AMINOGLYCOSIDE,CHLORAMPHENICOL,GENTAMICIN,RIFAMYCIN	YES	KLPN001.0523.01101.002P_171,KLPN001.0523.01101.002P_179,KLPN001.0523.01101.002P_181,KLPN001.0523.01101.002P_182,KLPN001.0523.01101.002P_183	iucA,iucB,iucC,iutA,rmpA2	YES	KLPN001.0523.01101.002P_117,KLPN001.0523.01101.002P_118,KLPN001.0523.01101.002P_119,KLPN001.0523.01101.002P_120,KLPN001.0523.01101.002P_121,KLPN001.0523.01101.002P_122,KLPN001.0523.01101.002P_123,KLPN001.0523.01101.002P_145,KLPN001.0523.01101.002P_146,KLPN001.0523.01101.002P_147,KLPN001.0523.01101.002P_148	merA,merC,merD,merE,merP,merR,merT,terB,terC,terD,terE	STRESS	METAL	MERCURY,TELLURIUM	MERCURY,ORGANOMERCURY,TELLURIUM	YES	PTU-E15	II	1.0	Query is a PTU-E15 plasmid	12.0	6.83	19448.0	1030_3	0.0	1.0	0.0			PP	PP	24.0
KLPN001.0523.01101.003P	KLPN001.0523.01101	NZ_CP100077.1	134731	circular	KLPN001	1522	Pseudomonadota	Gammaproteobacteria	Enterobacterales	Enterobacteriaceae	Klebsiella			0		0	KLPN001.0523.01101.003P_164,KLPN001.0523.01101.003P_184,KLPN001.0523.01101.003P_190,KLPN001.0523.01101.003P_192,KLPN001.0523.01101.003P_193,KLPN001.0523.01101.003P_194	aph(3'')-Ib,aph(6)-Id,blaCTX-M,blaTEM,qnrB,sul2	AMINOGLYCOSIDE,BETA-LACTAM,QUINOLONE,SULFONAMIDE	BETA-LACTAM,CEPHALOSPORIN,QUINOLONE,STREPTOMYCIN,SULFONAMIDE	YES											PTU-FK	III	1.0	Query is a PTU-FK plasmid	11.0	8.68	11697.0	38_290	0.0	0.0	0.0			Plasmid	pNT	24.0
KLPN001.0523.01101.004P	KLPN001.0523.01101	NZ_CP100079.1	108814	circular	KLPN001	1522	Pseudomonadota	Gammaproteobacteria	Enterobacterales	Enterobacteriaceae	Klebsiella			0		0	KLPN001.0523.01101.004P_95	blaKPC	BETA-LACTAM	CARBAPENEM	YES				KLPN001.0523.01101.004P_83,KLPN001.0523.01101.004P_84,KLPN001.0523.01101.004P_85,KLPN001.0523.01101.004P_86,KLPN001.0523.01101.004P_87,KLPN001.0523.01101.004P_88,KLPN001.0523.01101.004P_89	merA,merC,merD,merE,merP,merR,merT	STRESS	METAL	MERCURY	MERCURY,ORGANOMERCURY	YES	PTU-FK	III	1.0	Query is a PTU-FK plasmid	6.0	7.37	8018.0	38_-1	0.0	0.0	0.0			Plasmid	pNT	15.0
KLPN001.0523.01101.005P	KLPN001.0523.01101	NZ_CP100080.1	9730	circular	KLPN001	1522	Pseudomonadota	Gammaproteobacteria	Enterobacterales	Enterobacteriaceae	Klebsiella	CONJScan/Plasmids/MOB		0		0																PTU-E4	III	1.0	Query is a PTU-E4 plasmid				86_9.0	0.0	0.0	0.0	MOBC		Plasmid	pMOB	0.0
KLPN001.0523.01101.006P	KLPN001.0523.01101	NZ_CP100081.1	5640	circular	KLPN001	1522	Pseudomonadota	Gammaproteobacteria	Enterobacterales	Enterobacteriaceae	Klebsiella	CONJScan/Plasmids/MOB		0		0																-	-	1.0	PTU could not be assigned. Query is part of a graph component of size 1				95_55	0.0	0.0	0.0	MOBP1		Plasmid	pMOB	0.0
KLPN001.0523.01101.007P	KLPN001.0523.01101	NZ_CP100082.1	4510	circular	KLPN001	1522	Pseudomonadota	Gammaproteobacteria	Enterobacterales	Enterobacteriaceae	Klebsiella			0		0																PTU-E71	III	0.75	Query is a PTU-E71 plasmid				86_63.0	0.0	0.0	0.0			Plasmid	pNT	0.0
KLPN001.0523.01101.008P	KLPN001.0523.01101	NZ_CP100083.1	3770	circular	KLPN001	1522	Pseudomonadota	Gammaproteobacteria	Enterobacterales	Enterobacteriaceae	Klebsiella		R64	1	R64	1																PTU-E1	III	0.9878	Query is a PTU-E1 plasmid				289_12.0	0.0	0.0	0.0		R64	Plasmid	pOriT	0.0
KLPN001.0523.01102.002P	KLPN001.0523.01102	NZ_CP100085.1	215633	circular	KLPN001	1522	Pseudomonadota	Gammaproteobacteria	Enterobacterales	Enterobacteriaceae	Klebsiella	CONJScan/Plasmids/T4SS_typeF		0		0	KLPN001.0523.01102.002P_100,KLPN001.0523.01102.002P_107,KLPN001.0523.01102.002P_85,KLPN001.0523.01102.002P_89,KLPN001.0523.01102.002P_90,KLPN001.0523.01102.002P_91,KLPN001.0523.01102.002P_95	aac(6')-Ib-cr,blaCTX-M,blaOXA,blaTEM,catB3,mph(A),tet(A)	AMINOGLYCOSIDE/QUINOLONE,BETA-LACTAM,MACROLIDE,PHENICOL,TETRACYCLINE	AMIKACIN/KANAMYCIN/QUINOLONE/TOBRAMYCIN,BETA-LACTAM,CEPHALOSPORIN,CHLORAMPHENICOL,MACROLIDE,TETRACYCLINE	YES				KLPN001.0523.01102.002P_15,KLPN001.0523.01102.002P_16,KLPN001.0523.01102.002P_17,KLPN001.0523.01102.002P_18,KLPN001.0523.01102.002P_19,KLPN001.0523.01102.002P_20,KLPN001.0523.01102.002P_21,KLPN001.0523.01102.002P_23,KLPN001.0523.01102.002P_27,KLPN001.0523.01102.002P_28,KLPN001.0523.01102.002P_29,KLPN001.0523.01102.002P_30,KLPN001.0523.01102.002P_31,KLPN001.0523.01102.002P_32,KLPN001.0523.01102.002P_33,KLPN001.0523.01102.002P_45,KLPN001.0523.01102.002P_46,KLPN001.0523.01102.002P_47,KLPN001.0523.01102.002P_48,KLPN001.0523.01102.002P_49,KLPN001.0523.01102.002P_66,KLPN001.0523.01102.002P_67	arsA,arsB,arsC,arsD,arsR,clpK,hsp20,pcoA,pcoB,pcoC,pcoD,pcoE,pcoR,pcoS,silA,silB,silC,silE,silF,silP,silR,silS	STRESS	HEAT,METAL	ARSENIC,COPPER,COPPER/SILVER,NA,SILVER	ARSENATE,ARSENIC,ARSENITE,COPPER,COPPER/SILVER,NA,SILVER	YES	PTU-FK	III	0.9688	Query is a PTU-FK plasmid	23.0	15.12	32595.0	38_282	1.0	0.0	0.0	MOBF		Plasmid	pCONJ	42.0
KLPN001.0523.01102.003P	KLPN001.0523.01102	NZ_CP100086.1	94061	circular	KLPN001	1522	Pseudomonadota	Gammaproteobacteria	Enterobacterales	Enterobacteriaceae	Klebsiella	CONJScan/Plasmids/T4SS_typeF		0		0	KLPN001.0523.01102.003P_30	blaKPC	BETA-LACTAM	CARBAPENEM	YES				KLPN001.0523.01102.003P_18,KLPN001.0523.01102.003P_19,KLPN001.0523.01102.003P_20,KLPN001.0523.01102.003P_21,KLPN001.0523.01102.003P_22,KLPN001.0523.01102.003P_23,KLPN001.0523.01102.003P_24	merA,merC,merD,merE,merP,merR,merT	STRESS	METAL	MERCURY	MERCURY,ORGANOMERCURY	YES	PTU-FK	III	1.0	Query is a PTU-FK plasmid	6.0	8.53	8021.0	38_298	0.0	0.0	0.0	MOBF		Plasmid	pCONJ	8.0
KLPN001.0523.01103.002P	KLPN001.0523.01103	NZ_CP100089.1	201702	circular	KLPN001	1522	Pseudomonadota	Gammaproteobacteria	Enterobacterales	Enterobacteriaceae	Klebsiella			0		0	KLPN001.0523.01103.002P_195,KLPN001.0523.01103.002P_201,KLPN001.0523.01103.002P_202,KLPN001.0523.01103.002P_203,KLPN001.0523.01103.002P_208,KLPN001.0523.01103.002P_213,KLPN001.0523.01103.002P_220	aac(6')-Ib-cr,blaCTX-M,blaOXA,blaTEM,catB3,mph(A),tet(A)	AMINOGLYCOSIDE/QUINOLONE,BETA-LACTAM,MACROLIDE,PHENICOL,TETRACYCLINE	AMIKACIN/KANAMYCIN/QUINOLONE/TOBRAMYCIN,BETA-LACTAM,CEPHALOSPORIN,CHLORAMPHENICOL,MACROLIDE,TETRACYCLINE	YES				KLPN001.0523.01103.002P_123,KLPN001.0523.01103.002P_124,KLPN001.0523.01103.002P_125,KLPN001.0523.01103.002P_126,KLPN001.0523.01103.002P_127,KLPN001.0523.01103.002P_128,KLPN001.0523.01103.002P_129,KLPN001.0523.01103.002P_131,KLPN001.0523.01103.002P_135,KLPN001.0523.01103.002P_136,KLPN001.0523.01103.002P_137,KLPN001.0523.01103.002P_138,KLPN001.0523.01103.002P_139,KLPN001.0523.01103.002P_140,KLPN001.0523.01103.002P_141,KLPN001.0523.01103.002P_153,KLPN001.0523.01103.002P_154,KLPN001.0523.01103.002P_155,KLPN001.0523.01103.002P_156,KLPN001.0523.01103.002P_157,KLPN001.0523.01103.002P_174,KLPN001.0523.01103.002P_175	arsA,arsB,arsC,arsD,arsR,clpK,hsp20,pcoA,pcoB,pcoC,pcoD,pcoE,pcoR,pcoS,silA,silB,silC,silE,silF,silP,silR,silS	STRESS	HEAT,METAL	ARSENIC,COPPER,COPPER/SILVER,NA,SILVER	ARSENATE,ARSENIC,ARSENITE,COPPER,COPPER/SILVER,NA,SILVER	YES	PTU-FK	III	0.9922	Query is a PTU-FK plasmid	22.0	16.37	33028.0	38_282	1.0	0.0	0.0			Plasmid	pNT	31.0
KLPN001.0523.01103.003P	KLPN001.0523.01103	NZ_CP100088.1	94350	circular	KLPN001	1522	Pseudomonadota	Gammaproteobacteria	Enterobacterales	Enterobacteriaceae	Klebsiella			0		0	KLPN001.0523.01103.003P_5	blaKPC	BETA-LACTAM	CARBAPENEM	YES				KLPN001.0523.01103.003P_132,KLPN001.0523.01103.003P_133,KLPN001.0523.01103.003P_134,KLPN001.0523.01103.003P_135,KLPN001.0523.01103.003P_136,KLPN001.0523.01103.003P_137,KLPN001.0523.01103.003P_138	merA,merC,merD,merE,merP,merR,merT	STRESS	METAL	MERCURY	MERCURY,ORGANOMERCURY	YES	PTU-FK	III	1.0	Query is a PTU-FK plasmid	5.0	7.63	7200.0	38_298	0.0	0.0	0.0			Plasmid	pNT	10.0
KLPN001.0523.01103.004P	KLPN001.0523.01103	NZ_CP100090.1	87072	circular	KLPN001	1522	Pseudomonadota	Gammaproteobacteria	Enterobacterales	Enterobacteriaceae	Klebsiella	CONJScan/Plasmids/T4SS_typeI		0		0	KLPN001.0523.01103.004P_18,KLPN001.0523.01103.004P_21,KLPN001.0523.01103.004P_26,KLPN001.0523.01103.004P_30,KLPN001.0523.01103.004P_4,KLPN001.0523.01103.004P_9	blaLAP,catA2,dfrA14,qnrS,sul2,tet(A)	BETA-LACTAM,PHENICOL,QUINOLONE,SULFONAMIDE,TETRACYCLINE,TRIMETHOPRIM	BETA-LACTAM,CHLORAMPHENICOL,QUINOLONE,SULFONAMIDE,TETRACYCLINE,TRIMETHOPRIM	YES											-	-	1.0	PTU could not be assigned. Query is part of a sHSBM cluster of size 3	6.0	8.17	7113.0	117_16.0	0.0	1.0	0.0	MOBP1		Plasmid	pCONJ	15.0
KLPN001.0523.01103.005P	KLPN001.0523.01103	NZ_CP100091.1	10060	circular	KLPN001	1522	Pseudomonadota	Gammaproteobacteria	Enterobacterales	Enterobacteriaceae	Klebsiella	CONJScan/Plasmids/MOB		0		0																PTU-E4	III	1.0	Query is a PTU-E4 plasmid				86_65.0	0.0	0.0	0.0	MOBC		Plasmid	pMOB	0.0
KLPN001.0523.01103.006P	KLPN001.0523.01103	NZ_CP100092.1	5596	circular	KLPN001	1522	Pseudomonadota	Gammaproteobacteria	Enterobacterales	Enterobacteriaceae	Klebsiella	CONJScan/Plasmids/MOB	ColE1	1	ColE1	1																-	-	1.0	PTU could not be assigned. Query is part of a sHSBM cluster of size 2				95_86	0.0	0.0	0.0	MOBP1	ColE1	Plasmid	pMOB	0.0
KLPN001.0523.01103.007P	KLPN001.0523.01103	NZ_CP100093.1	2953	circular	KLPN001	1522	Pseudomonadota	Gammaproteobacteria	Enterobacterales	Enterobacteriaceae	Klebsiella	CONJScan/Plasmids/MOB		0		0																-	-	1.0	PTU could not be assigned. Query is part of a graph component of size 1				769_0	0.0	0.0	0.0	MOBV		Plasmid	pMOB	0.0
KLPN001.0523.01104.002P	KLPN001.0523.01104	NZ_CP100095.1	201928	circular	KLPN001	1522	Pseudomonadota	Gammaproteobacteria	Enterobacterales	Enterobacteriaceae	Klebsiella	CONJScan/Plasmids/T4SS_typeF		0		0	KLPN001.0523.01104.002P_100,KLPN001.0523.01104.002P_107,KLPN001.0523.01104.002P_85,KLPN001.0523.01104.002P_89,KLPN001.0523.01104.002P_90,KLPN001.0523.01104.002P_91,KLPN001.0523.01104.002P_95	aac(6')-Ib-cr,blaCTX-M,blaOXA,blaTEM,catB3,mph(A),tet(A)	AMINOGLYCOSIDE/QUINOLONE,BETA-LACTAM,MACROLIDE,PHENICOL,TETRACYCLINE	AMIKACIN/KANAMYCIN/QUINOLONE/TOBRAMYCIN,BETA-LACTAM,CEPHALOSPORIN,CHLORAMPHENICOL,MACROLIDE,TETRACYCLINE	YES				KLPN001.0523.01104.002P_15,KLPN001.0523.01104.002P_16,KLPN001.0523.01104.002P_17,KLPN001.0523.01104.002P_18,KLPN001.0523.01104.002P_19,KLPN001.0523.01104.002P_20,KLPN001.0523.01104.002P_21,KLPN001.0523.01104.002P_23,KLPN001.0523.01104.002P_27,KLPN001.0523.01104.002P_28,KLPN001.0523.01104.002P_29,KLPN001.0523.01104.002P_30,KLPN001.0523.01104.002P_31,KLPN001.0523.01104.002P_32,KLPN001.0523.01104.002P_33,KLPN001.0523.01104.002P_45,KLPN001.0523.01104.002P_46,KLPN001.0523.01104.002P_47,KLPN001.0523.01104.002P_48,KLPN001.0523.01104.002P_49,KLPN001.0523.01104.002P_66,KLPN001.0523.01104.002P_67	arsA,arsB,arsC,arsD,arsR,clpK,hsp20,pcoA,pcoB,pcoC,pcoD,pcoE,pcoR,pcoS,silA,silB,silC,silE,silF,silP,silR,silS	STRESS	HEAT,METAL	ARSENIC,COPPER,COPPER/SILVER,NA,SILVER	ARSENATE,ARSENIC,ARSENITE,COPPER,COPPER/SILVER,NA,SILVER	YES	PTU-FK	III	0.9688	Query is a PTU-FK plasmid	22.0	16.36	33036.0	38_282	1.0	0.0	0.0	MOBF		Plasmid	pCONJ	31.0
KLPN001.0523.01104.003P	KLPN001.0523.01104	NZ_CP100096.1	94061	circular	KLPN001	1522	Pseudomonadota	Gammaproteobacteria	Enterobacterales	Enterobacteriaceae	Klebsiella	CONJScan/Plasmids/T4SS_typeF		0		0	KLPN001.0523.01104.003P_30	blaKPC	BETA-LACTAM	CARBAPENEM	YES				KLPN001.0523.01104.003P_18,KLPN001.0523.01104.003P_19,KLPN001.0523.01104.003P_20,KLPN001.0523.01104.003P_21,KLPN001.0523.01104.003P_22,KLPN001.0523.01104.003P_23,KLPN001.0523.01104.003P_24	merA,merC,merD,merE,merP,merR,merT	STRESS	METAL	MERCURY	MERCURY,ORGANOMERCURY	YES	PTU-FK	III	1.0	Query is a PTU-FK plasmid	6.0	8.53	8021.0	38_298	0.0	0.0	0.0	MOBF		Plasmid	pCONJ	8.0
KLPN001.0523.01104.004P	KLPN001.0523.01104	NZ_CP100097.1	87095	circular	KLPN001	1522	Pseudomonadota	Gammaproteobacteria	Enterobacterales	Enterobacteriaceae	Klebsiella	CONJScan/Plasmids/T4SS_typeI		0		0	KLPN001.0523.01104.004P_37,KLPN001.0523.01104.004P_42,KLPN001.0523.01104.004P_50,KLPN001.0523.01104.004P_53,KLPN001.0523.01104.004P_57,KLPN001.0523.01104.004P_61	blaLAP,catA2,dfrA14,qnrS,sul2,tet(A)	BETA-LACTAM,PHENICOL,QUINOLONE,SULFONAMIDE,TETRACYCLINE,TRIMETHOPRIM	BETA-LACTAM,CHLORAMPHENICOL,QUINOLONE,SULFONAMIDE,TETRACYCLINE,TRIMETHOPRIM	YES											-	-	1.0	PTU could not be assigned. Query is part of a sHSBM cluster of size 3	6.0	8.18	7126.0	117_15.0	0.0	1.0	0.0	MOBP1		Plasmid	pCONJ	15.0
KLPN001.0523.01105.002P	KLPN001.0523.01105	NZ_CP100099.1	201929	circular	KLPN001	1522	Pseudomonadota	Gammaproteobacteria	Enterobacterales	Enterobacteriaceae	Klebsiella	CONJScan/Plasmids/T4SS_typeF		0		0	KLPN001.0523.01105.002P_100,KLPN001.0523.01105.002P_107,KLPN001.0523.01105.002P_85,KLPN001.0523.01105.002P_89,KLPN001.0523.01105.002P_90,KLPN001.0523.01105.002P_91,KLPN001.0523.01105.002P_95	aac(6')-Ib-cr,blaCTX-M,blaOXA,blaTEM,catB3,mph(A),tet(A)	AMINOGLYCOSIDE/QUINOLONE,BETA-LACTAM,MACROLIDE,PHENICOL,TETRACYCLINE	AMIKACIN/KANAMYCIN/QUINOLONE/TOBRAMYCIN,BETA-LACTAM,CEPHALOSPORIN,CHLORAMPHENICOL,MACROLIDE,TETRACYCLINE	YES				KLPN001.0523.01105.002P_15,KLPN001.0523.01105.002P_16,KLPN001.0523.01105.002P_17,KLPN001.0523.01105.002P_18,KLPN001.0523.01105.002P_19,KLPN001.0523.01105.002P_20,KLPN001.0523.01105.002P_21,KLPN001.0523.01105.002P_23,KLPN001.0523.01105.002P_27,KLPN001.0523.01105.002P_28,KLPN001.0523.01105.002P_29,KLPN001.0523.01105.002P_30,KLPN001.0523.01105.002P_31,KLPN001.0523.01105.002P_32,KLPN001.0523.01105.002P_33,KLPN001.0523.01105.002P_45,KLPN001.0523.01105.002P_46,KLPN001.0523.01105.002P_47,KLPN001.0523.01105.002P_48,KLPN001.0523.01105.002P_49,KLPN001.0523.01105.002P_66,KLPN001.0523.01105.002P_67	arsA,arsB,arsC,arsD,arsR,clpK,hsp20,pcoA,pcoB,pcoC,pcoD,pcoE,pcoR,pcoS,silA,silB,silC,silE,silF,silP,silR,silS	STRESS	HEAT,METAL	ARSENIC,COPPER,COPPER/SILVER,NA,SILVER	ARSENATE,ARSENIC,ARSENITE,COPPER,COPPER/SILVER,NA,SILVER	YES	PTU-FK	III	0.9766	Query is a PTU-FK plasmid	22.0	16.36	33036.0	38_282	1.0	0.0	0.0	MOBF		Plasmid	pCONJ	31.0
KLPN001.0523.01105.003P	KLPN001.0523.01105	NZ_CP100100.1	94059	circular	KLPN001	1522	Pseudomonadota	Gammaproteobacteria	Enterobacterales	Enterobacteriaceae	Klebsiella	CONJScan/Plasmids/T4SS_typeF		0		0	KLPN001.0523.01105.003P_30	blaKPC	BETA-LACTAM	CARBAPENEM	YES				KLPN001.0523.01105.003P_18,KLPN001.0523.01105.003P_19,KLPN001.0523.01105.003P_20,KLPN001.0523.01105.003P_21,KLPN001.0523.01105.003P_22,KLPN001.0523.01105.003P_23,KLPN001.0523.01105.003P_24	merA,merC,merD,merE,merP,merR,merT	STRESS	METAL	MERCURY	MERCURY,ORGANOMERCURY	YES	PTU-FK	III	0.9922	Query is a PTU-FK plasmid	6.0	8.53	8021.0	38_298	0.0	0.0	0.0	MOBF		Plasmid	pCONJ	8.0
KLPN001.0523.01105.004P	KLPN001.0523.01105	NZ_CP100101.1	87095	circular	KLPN001	1522	Pseudomonadota	Gammaproteobacteria	Enterobacterales	Enterobacteriaceae	Klebsiella	CONJScan/Plasmids/T4SS_typeI		0		0	KLPN001.0523.01105.004P_72,KLPN001.0523.01105.004P_76,KLPN001.0523.01105.004P_80,KLPN001.0523.01105.004P_83,KLPN001.0523.01105.004P_91,KLPN001.0523.01105.004P_96	blaLAP,catA2,dfrA14,qnrS,sul2,tet(A)	BETA-LACTAM,PHENICOL,QUINOLONE,SULFONAMIDE,TETRACYCLINE,TRIMETHOPRIM	BETA-LACTAM,CHLORAMPHENICOL,QUINOLONE,SULFONAMIDE,TETRACYCLINE,TRIMETHOPRIM	YES											-	-	1.0	PTU could not be assigned. Query is part of a sHSBM cluster of size 3	6.0	8.89	7746.0	117_4.0	0.0	1.0	0.0	MOBP1		Plasmid	pCONJ	15.0
KLPN001.0523.01106.002P	KLPN001.0523.01106	NZ_CP100103.1	175328	circular	KLPN001	1522	Pseudomonadota	Gammaproteobacteria	Enterobacterales	Enterobacteriaceae	Klebsiella			0		0									KLPN001.0523.01106.002P_100,KLPN001.0523.01106.002P_101,KLPN001.0523.01106.002P_102,KLPN001.0523.01106.002P_103,KLPN001.0523.01106.002P_104,KLPN001.0523.01106.002P_106,KLPN001.0523.01106.002P_110,KLPN001.0523.01106.002P_111,KLPN001.0523.01106.002P_112,KLPN001.0523.01106.002P_113,KLPN001.0523.01106.002P_114,KLPN001.0523.01106.002P_115,KLPN001.0523.01106.002P_116,KLPN001.0523.01106.002P_128,KLPN001.0523.01106.002P_129,KLPN001.0523.01106.002P_130,KLPN001.0523.01106.002P_131,KLPN001.0523.01106.002P_132,KLPN001.0523.01106.002P_149,KLPN001.0523.01106.002P_150,KLPN001.0523.01106.002P_98,KLPN001.0523.01106.002P_99	arsA,arsB,arsC,arsD,arsR,clpK,hsp20,pcoA,pcoB,pcoC,pcoD,pcoE,pcoR,pcoS,silA,silB,silC,silE,silF,silP,silR,silS	STRESS	HEAT,METAL	ARSENIC,COPPER,COPPER/SILVER,NA,SILVER	ARSENATE,ARSENIC,ARSENITE,COPPER,COPPER/SILVER,NA,SILVER	YES	PTU-FK	III	1.0	Query is a PTU-FK plasmid	15.0	14.52	25449.0	38_-1	0.0	0.0	0.0			Plasmid	pNT	16.0
KLPN001.0523.01106.003P	KLPN001.0523.01106	NZ_CP100104.1	120171	circular	KLPN001	1522	Pseudomonadota	Gammaproteobacteria	Enterobacterales	Enterobacteriaceae	Klebsiella			0		0	KLPN001.0523.01106.003P_118,KLPN001.0523.01106.003P_123,KLPN001.0523.01106.003P_156	blaKPC,dfrA14,qnrS	BETA-LACTAM,QUINOLONE,TRIMETHOPRIM	CARBAPENEM,QUINOLONE,TRIMETHOPRIM	YES				KLPN001.0523.01106.003P_105,KLPN001.0523.01106.003P_106,KLPN001.0523.01106.003P_107,KLPN001.0523.01106.003P_108,KLPN001.0523.01106.003P_109,KLPN001.0523.01106.003P_110,KLPN001.0523.01106.003P_111	merA,merC,merD,merE,merP,merR,merT	STRESS	METAL	MERCURY	MERCURY,ORGANOMERCURY	YES	-	-	0.8571	PTU could not be assigned. Query is part of a sHSBM cluster of size 2	9.0	8.48	10191.0	38_298	0.0	1.0	0.0			Plasmid	pNT	18.0
KLPN001.0523.01106.004P	KLPN001.0523.01106	NZ_CP100105.1	37693	circular	KLPN001	1522	Pseudomonadota	Gammaproteobacteria	Enterobacterales	Enterobacteriaceae	Klebsiella	CONJScan/Plasmids/MOB	R46	1	R46	1	KLPN001.0523.01106.004P_38,KLPN001.0523.01106.004P_40	blaCTX-M,blaTEM	BETA-LACTAM	BETA-LACTAM,CEPHALOSPORIN	YES											-	-	1.0	PTU could not be assigned. Query is part of a sHSBM cluster of size 1	2.0	12.69	4785.0	19_14	0.0	0.0	0.0	MOBF	R46	Plasmid	pMOB	24.0
KLPN001.0523.01107.002P	KLPN001.0523.01107	NZ_CP100107.1	201929	circular	KLPN001	1522	Pseudomonadota	Gammaproteobacteria	Enterobacterales	Enterobacteriaceae	Klebsiella	CONJScan/Plasmids/T4SS_typeF		0		0	KLPN001.0523.01107.002P_100,KLPN001.0523.01107.002P_107,KLPN001.0523.01107.002P_85,KLPN001.0523.01107.002P_89,KLPN001.0523.01107.002P_90,KLPN001.0523.01107.002P_91,KLPN001.0523.01107.002P_95	aac(6')-Ib-cr,blaCTX-M,blaOXA,blaTEM,catB3,mph(A),tet(A)	AMINOGLYCOSIDE/QUINOLONE,BETA-LACTAM,MACROLIDE,PHENICOL,TETRACYCLINE	AMIKACIN/KANAMYCIN/QUINOLONE/TOBRAMYCIN,BETA-LACTAM,CEPHALOSPORIN,CHLORAMPHENICOL,MACROLIDE,TETRACYCLINE	YES				KLPN001.0523.01107.002P_15,KLPN001.0523.01107.002P_16,KLPN001.0523.01107.002P_17,KLPN001.0523.01107.002P_18,KLPN001.0523.01107.002P_19,KLPN001.0523.01107.002P_20,KLPN001.0523.01107.002P_21,KLPN001.0523.01107.002P_23,KLPN001.0523.01107.002P_27,KLPN001.0523.01107.002P_28,KLPN001.0523.01107.002P_29,KLPN001.0523.01107.002P_30,KLPN001.0523.01107.002P_31,KLPN001.0523.01107.002P_32,KLPN001.0523.01107.002P_33,KLPN001.0523.01107.002P_45,KLPN001.0523.01107.002P_46,KLPN001.0523.01107.002P_47,KLPN001.0523.01107.002P_48,KLPN001.0523.01107.002P_49,KLPN001.0523.01107.002P_66,KLPN001.0523.01107.002P_67	arsA,arsB,arsC,arsD,arsR,clpK,hsp20,pcoA,pcoB,pcoC,pcoD,pcoE,pcoR,pcoS,silA,silB,silC,silE,silF,silP,silR,silS	STRESS	HEAT,METAL	ARSENIC,COPPER,COPPER/SILVER,NA,SILVER	ARSENATE,ARSENIC,ARSENITE,COPPER,COPPER/SILVER,NA,SILVER	YES	PTU-FK	III	0.9766	Query is a PTU-FK plasmid	22.0	16.36	33036.0	38_282	1.0	0.0	0.0	MOBF		Plasmid	pCONJ	31.0
KLPN001.0523.01107.003P	KLPN001.0523.01107	NZ_CP100108.1	94061	circular	KLPN001	1522	Pseudomonadota	Gammaproteobacteria	Enterobacterales	Enterobacteriaceae	Klebsiella	CONJScan/Plasmids/T4SS_typeF		0		0	KLPN001.0523.01107.003P_30	blaKPC	BETA-LACTAM	CARBAPENEM	YES				KLPN001.0523.01107.003P_18,KLPN001.0523.01107.003P_19,KLPN001.0523.01107.003P_20,KLPN001.0523.01107.003P_21,KLPN001.0523.01107.003P_22,KLPN001.0523.01107.003P_23,KLPN001.0523.01107.003P_24	merA,merC,merD,merE,merP,merR,merT	STRESS	METAL	MERCURY	MERCURY,ORGANOMERCURY	YES	PTU-FK	III	1.0	Query is a PTU-FK plasmid	6.0	8.53	8021.0	38_298	0.0	0.0	0.0	MOBF		Plasmid	pCONJ	8.0
KLPN001.0523.01107.004P	KLPN001.0523.01107	NZ_CP100109.1	87095	circular	KLPN001	1522	Pseudomonadota	Gammaproteobacteria	Enterobacterales	Enterobacteriaceae	Klebsiella	CONJScan/Plasmids/T4SS_typeI		0		0	KLPN001.0523.01107.004P_53,KLPN001.0523.01107.004P_57,KLPN001.0523.01107.004P_61,KLPN001.0523.01107.004P_64,KLPN001.0523.01107.004P_72,KLPN001.0523.01107.004P_77	blaLAP,catA2,dfrA14,qnrS,sul2,tet(A)	BETA-LACTAM,PHENICOL,QUINOLONE,SULFONAMIDE,TETRACYCLINE,TRIMETHOPRIM	BETA-LACTAM,CHLORAMPHENICOL,QUINOLONE,SULFONAMIDE,TETRACYCLINE,TRIMETHOPRIM	YES											-	-	1.0	PTU could not be assigned. Query is part of a sHSBM cluster of size 3	6.0	8.89	7746.0	117_-1.0	0.0	1.0	0.0	MOBP1		Plasmid	pCONJ	15.0
KLPN001.0523.01108.002P	KLPN001.0523.01108	NZ_CP100111.1	201929	circular	KLPN001	1522	Pseudomonadota	Gammaproteobacteria	Enterobacterales	Enterobacteriaceae	Klebsiella	CONJScan/Plasmids/T4SS_typeF		0		0	KLPN001.0523.01108.002P_100,KLPN001.0523.01108.002P_107,KLPN001.0523.01108.002P_85,KLPN001.0523.01108.002P_89,KLPN001.0523.01108.002P_90,KLPN001.0523.01108.002P_91,KLPN001.0523.01108.002P_95	aac(6')-Ib-cr,blaCTX-M,blaOXA,blaTEM,catB3,mph(A),tet(A)	AMINOGLYCOSIDE/QUINOLONE,BETA-LACTAM,MACROLIDE,PHENICOL,TETRACYCLINE	AMIKACIN/KANAMYCIN/QUINOLONE/TOBRAMYCIN,BETA-LACTAM,CEPHALOSPORIN,CHLORAMPHENICOL,MACROLIDE,TETRACYCLINE	YES				KLPN001.0523.01108.002P_15,KLPN001.0523.01108.002P_16,KLPN001.0523.01108.002P_17,KLPN001.0523.01108.002P_18,KLPN001.0523.01108.002P_19,KLPN001.0523.01108.002P_20,KLPN001.0523.01108.002P_21,KLPN001.0523.01108.002P_23,KLPN001.0523.01108.002P_27,KLPN001.0523.01108.002P_28,KLPN001.0523.01108.002P_29,KLPN001.0523.01108.002P_30,KLPN001.0523.01108.002P_31,KLPN001.0523.01108.002P_32,KLPN001.0523.01108.002P_33,KLPN001.0523.01108.002P_45,KLPN001.0523.01108.002P_46,KLPN001.0523.01108.002P_47,KLPN001.0523.01108.002P_48,KLPN001.0523.01108.002P_49,KLPN001.0523.01108.002P_66,KLPN001.0523.01108.002P_67	arsA,arsB,arsC,arsD,arsR,clpK,hsp20,pcoA,pcoB,pcoC,pcoD,pcoE,pcoR,pcoS,silA,silB,silC,silE,silF,silP,silR,silS	STRESS	HEAT,METAL	ARSENIC,COPPER,COPPER/SILVER,NA,SILVER	ARSENATE,ARSENIC,ARSENITE,COPPER,COPPER/SILVER,NA,SILVER	YES	PTU-FK	III	0.9922	Query is a PTU-FK plasmid	22.0	16.36	33036.0	38_282	1.0	0.0	0.0	MOBF		Plasmid	pCONJ	31.0
KLPN001.0523.01108.003P	KLPN001.0523.01108	NZ_CP100112.1	94061	circular	KLPN001	1522	Pseudomonadota	Gammaproteobacteria	Enterobacterales	Enterobacteriaceae	Klebsiella	CONJScan/Plasmids/T4SS_typeF		0		0	KLPN001.0523.01108.003P_30	blaKPC	BETA-LACTAM	CARBAPENEM	YES				KLPN001.0523.01108.003P_18,KLPN001.0523.01108.003P_19,KLPN001.0523.01108.003P_20,KLPN001.0523.01108.003P_21,KLPN001.0523.01108.003P_22,KLPN001.0523.01108.003P_23,KLPN001.0523.01108.003P_24	merA,merC,merD,merE,merP,merR,merT	STRESS	METAL	MERCURY	MERCURY,ORGANOMERCURY	YES	PTU-FK	III	1.0	Query is a PTU-FK plasmid	6.0	8.53	8021.0	38_298	0.0	0.0	0.0	MOBF		Plasmid	pCONJ	8.0
KLPN001.0523.01108.004P	KLPN001.0523.01108	NZ_CP100113.1	87095	circular	KLPN001	1522	Pseudomonadota	Gammaproteobacteria	Enterobacterales	Enterobacteriaceae	Klebsiella	CONJScan/Plasmids/T4SS_typeI		0		0	KLPN001.0523.01108.004P_42,KLPN001.0523.01108.004P_46,KLPN001.0523.01108.004P_50,KLPN001.0523.01108.004P_53,KLPN001.0523.01108.004P_61,KLPN001.0523.01108.004P_66	blaLAP,catA2,dfrA14,qnrS,sul2,tet(A)	BETA-LACTAM,PHENICOL,QUINOLONE,SULFONAMIDE,TETRACYCLINE,TRIMETHOPRIM	BETA-LACTAM,CHLORAMPHENICOL,QUINOLONE,SULFONAMIDE,TETRACYCLINE,TRIMETHOPRIM	YES											-	-	0.5	PTU could not be assigned. Query is part of a sHSBM cluster of size 2	6.0	8.89	7746.0	117_4.0	0.0	1.0	0.0	MOBP1		Plasmid	pCONJ	15.0
KLPN001.0523.01109.002P	KLPN001.0523.01109	NZ_CP100115.1	142065	circular	KLPN001	1522	Pseudomonadota	Gammaproteobacteria	Enterobacterales	Enterobacteriaceae	Klebsiella		F	1	F	1	KLPN001.0523.01109.002P_112,KLPN001.0523.01109.002P_69,KLPN001.0523.01109.002P_84,KLPN001.0523.01109.002P_86,KLPN001.0523.01109.002P_87	aadA2,blaKPC,catA2,dfrA12,sul1	AMINOGLYCOSIDE,BETA-LACTAM,PHENICOL,SULFONAMIDE,TRIMETHOPRIM	CARBAPENEM,CHLORAMPHENICOL,STREPTOMYCIN,SULFONAMIDE,TRIMETHOPRIM	YES				KLPN001.0523.01109.002P_75,KLPN001.0523.01109.002P_76,KLPN001.0523.01109.002P_77,KLPN001.0523.01109.002P_78,KLPN001.0523.01109.002P_79,KLPN001.0523.01109.002P_80,KLPN001.0523.01109.002P_81,KLPN001.0523.01109.002P_85	merA,merC,merD,merE,merP,merR,merT,qacE	STRESS	BIOCIDE,METAL	MERCURY,QUATERNARY AMMONIUM	MERCURY,ORGANOMERCURY,QUATERNARY AMMONIUM	YES	-	-	1.0	PTU could not be assigned. Query is part of a sHSBM cluster of size 1	14.0	9.73	13827.0	38_8	0.0	1.0	0.0		F	Plasmid	pOriT	72.0
KLPN001.0523.01109.003P	KLPN001.0523.01109	NZ_CP100116.1	110202	circular	KLPN001	1522	Pseudomonadota	Gammaproteobacteria	Enterobacterales	Enterobacteriaceae	Klebsiella	CONJScan/Plasmids/dCONJ_typeF	F	1	F	1	KLPN001.0523.01109.003P_16,KLPN001.0523.01109.003P_25,KLPN001.0523.01109.003P_27	aac(6')-Ib,aadA22,cmlA1	AMINOGLYCOSIDE,PHENICOL	AMIKACIN/KANAMYCIN/TOBRAMYCIN,CHLORAMPHENICOL,STREPTOMYCIN	YES	KLPN001.0523.01109.003P_107,KLPN001.0523.01109.003P_108,KLPN001.0523.01109.003P_109,KLPN001.0523.01109.003P_110,KLPN001.0523.01109.003P_111	iucA,iucB,iucC,iucD,iutA	YES	KLPN001.0523.01109.003P_24	qacE	STRESS	BIOCIDE	QUATERNARY AMMONIUM	QUATERNARY AMMONIUM	YES	PTU-FE	III	0.6845	Query is a PTU-FE plasmid	9.0	8.47	9336.0	38_87	0.0	2.0	0.0	MOBF	F	Plasmid	pMOB	26.0
KLPN001.0523.01109.004P	KLPN001.0523.01109	NZ_CP100117.1	10061	circular	KLPN001	1522	Pseudomonadota	Gammaproteobacteria	Enterobacterales	Enterobacteriaceae	Klebsiella	CONJScan/Plasmids/MOB		0		0																PTU-E4	III	1.0	Query is a PTU-E4 plasmid				86_-1.0	0.0	0.0	0.0	MOBC		Plasmid	pMOB	0.0
KLPN001.0523.01109.005P	KLPN001.0523.01109	NZ_CP100118.1	5596	circular	KLPN001	1522	Pseudomonadota	Gammaproteobacteria	Enterobacterales	Enterobacteriaceae	Klebsiella	CONJScan/Plasmids/MOB	ColE1	1	ColE1	1																-	-	1.0	PTU could not be assigned. Query is part of a sHSBM cluster of size 2				95_-1	0.0	0.0	0.0	MOBP1	ColE1	Plasmid	pMOB	0.0
KLPN001.0523.01109.006P	KLPN001.0523.01109	NZ_CP100119.1	2953	circular	KLPN001	1522	Pseudomonadota	Gammaproteobacteria	Enterobacterales	Enterobacteriaceae	Klebsiella	CONJScan/Plasmids/MOB		0		0																-	-	1.0	PTU could not be assigned. Query is part of a graph component of size 1				769_0	0.0	0.0	0.0	MOBV		Plasmid	pMOB	0.0
KLPN001.0523.01110.002P	KLPN001.0523.01110	NZ_CP100121.1	185954	circular	KLPN001	1522	Pseudomonadota	Gammaproteobacteria	Enterobacterales	Enterobacteriaceae	Klebsiella	CONJScan/Plasmids/T4SS_typeF	F	1	F	1	KLPN001.0523.01110.002P_116,KLPN001.0523.01110.002P_29,KLPN001.0523.01110.002P_35,KLPN001.0523.01110.002P_36,KLPN001.0523.01110.002P_41,KLPN001.0523.01110.002P_55,KLPN001.0523.01110.002P_57,KLPN001.0523.01110.002P_65,KLPN001.0523.01110.002P_66,KLPN001.0523.01110.002P_68,KLPN001.0523.01110.002P_72,KLPN001.0523.01110.002P_74,KLPN001.0523.01110.002P_87,KLPN001.0523.01110.002P_91,KLPN001.0523.01110.002P_97,KLPN001.0523.01110.002P_99	aac(6')-Ib,aadA2,aph(3'')-Ib,aph(3')-Ia,aph(6)-Id,blaCTX-M,blaTEM,catA1,cmlA1,dfrA12,mph(A),qnrB,sul1,tet(A)	AMINOGLYCOSIDE,BETA-LACTAM,MACROLIDE,PHENICOL,QUINOLONE,SULFONAMIDE,TETRACYCLINE,TRIMETHOPRIM	AMIKACIN/KANAMYCIN/TOBRAMYCIN,BETA-LACTAM,CEPHALOSPORIN,CHLORAMPHENICOL,KANAMYCIN,MACROLIDE,QUINOLONE,STREPTOMYCIN,SULFONAMIDE,TETRACYCLINE,TRIMETHOPRIM	YES	KLPN001.0523.01110.002P_198,KLPN001.0523.01110.002P_199,KLPN001.0523.01110.002P_200,KLPN001.0523.01110.002P_201,KLPN001.0523.01110.002P_202	iucA,iucB,iucC,iucD,iutA	YES	KLPN001.0523.01110.002P_45,KLPN001.0523.01110.002P_46,KLPN001.0523.01110.002P_47,KLPN001.0523.01110.002P_48,KLPN001.0523.01110.002P_49,KLPN001.0523.01110.002P_50,KLPN001.0523.01110.002P_51,KLPN001.0523.01110.002P_67,KLPN001.0523.01110.002P_96	merA,merC,merD,merE,merP,merR,merT,qacE	STRESS	BIOCIDE,METAL	MERCURY,QUATERNARY AMMONIUM	MERCURY,ORGANOMERCURY,QUATERNARY AMMONIUM	YES	-	-	1.0	PTU could not be assigned. Query is part of a sHSBM cluster of size 3	23.0	12.09	22480.0	38_-1	0.0	2.0	0.0	MOBF	F	Plasmid	pCONJ	109.0
KLPN001.0523.01110.003P	KLPN001.0523.01110	NZ_CP100122.1	56210	circular	KLPN001	1522	Pseudomonadota	Gammaproteobacteria	Enterobacterales	Enterobacteriaceae	Klebsiella			0		0	KLPN001.0523.01110.003P_10,KLPN001.0523.01110.003P_20,KLPN001.0523.01110.003P_50	blaKPC,bleO,tet(A)	BETA-LACTAM,BLEOMYCIN,TETRACYCLINE	BLEOMYCIN,CARBAPENEM,TETRACYCLINE	YES											-	-	1.0	PTU could not be assigned. Query is part of a sHSBM cluster of size 1	10.0	20.98	11791.0	290_46	0.0	0.0	0.0			Plasmid	pNT	16.0
KLPN001.0523.01110.004P	KLPN001.0523.01110	NZ_CP100123.1	51860	circular	KLPN001	1522	Pseudomonadota	Gammaproteobacteria	Enterobacterales	Enterobacteriaceae	Klebsiella			0		0																PTU-E13	II	1.0	Query is a PTU-E13 plasmid				794_8.0	0.0	0.0	0.0			PP	PP	2.0
KLPN001.0523.01110.005P	KLPN001.0523.01110	NZ_CP100124.1	2058	circular	KLPN001	1522	Pseudomonadota	Gammaproteobacteria	Enterobacterales	Enterobacteriaceae	Klebsiella		R6K	1	R6K	1																PTU-E11	III	1.0	Query is a PTU-E11 plasmid				1166_8	0.0	0.0	0.0		R6K	Plasmid	pOriT	0.0
KLPN001.0523.01112.002P	KLPN001.0523.01112	NZ_CP109774.1	173418	circular	KLPN001	1522	Pseudomonadota	Gammaproteobacteria	Enterobacterales	Enterobacteriaceae	Klebsiella	CONJScan/Plasmids/T4SS_typeF		0		0	KLPN001.0523.01112.002P_24,KLPN001.0523.01112.002P_28,KLPN001.0523.01112.002P_35,KLPN001.0523.01112.002P_36,KLPN001.0523.01112.002P_40,KLPN001.0523.01112.002P_47	aadA2,bleO,dfrA12,floR,sul2,tet(A)	AMINOGLYCOSIDE,BLEOMYCIN,PHENICOL,SULFONAMIDE,TETRACYCLINE,TRIMETHOPRIM	BLEOMYCIN,CHLORAMPHENICOL/FLORFENICOL,STREPTOMYCIN,SULFONAMIDE,TETRACYCLINE,TRIMETHOPRIM	YES	KLPN001.0523.01112.002P_12,KLPN001.0523.01112.002P_14,KLPN001.0523.01112.002P_15,KLPN001.0523.01112.002P_16	iucA,iucB,iucC,iutA	YES	KLPN001.0523.01112.002P_69,KLPN001.0523.01112.002P_70,KLPN001.0523.01112.002P_71,KLPN001.0523.01112.002P_72,KLPN001.0523.01112.002P_73	arsA,arsB,arsC,arsD,arsR	STRESS	METAL	ARSENIC	ARSENATE,ARSENIC,ARSENITE	YES	-	-	1.0	PTU could not be assigned. Query is part of a sHSBM cluster of size 1	17.0	12.35	21415.0	38_53	0.0	1.0	0.0	MOBF		Plasmid	pCONJ	19.0
KLPN001.0523.01112.003P	KLPN001.0523.01112	NZ_CP109773.1	110437	circular	KLPN001	1522	Pseudomonadota	Gammaproteobacteria	Enterobacterales	Enterobacteriaceae	Klebsiella			0		0																PTU-E15	II	1.0	Query is a PTU-E15 plasmid				1030_-1	0.0	0.0	0.0			PP	PP	2.0
KLPN001.0523.01112.004P	KLPN001.0523.01112	NZ_CP109771.1	79225	circular	KLPN001	1522	Pseudomonadota	Gammaproteobacteria	Enterobacterales	Enterobacteriaceae	Klebsiella	CONJScan/Plasmids/T4SS_typeI		0		0	KLPN001.0523.01112.004P_63	tet(X4)	TETRACYCLINE	TIGECYCLINE	YES											-	-	1.0	PTU could not be assigned. Query is part of a sHSBM cluster of size 3	4.0	5.19	4108.0	117_6.0	0.0	0.0	0.0	MOBP1		Plasmid	pCONJ	13.0
KLPN001.0523.01113.002P	KLPN001.0523.01113	NZ_CP100602.1	222562	circular	KLPN001	1522	Pseudomonadota	Gammaproteobacteria	Enterobacterales	Enterobacteriaceae	Klebsiella			0		0						KLPN001.0523.01113.002P_146,KLPN001.0523.01113.002P_147,KLPN001.0523.01113.002P_148,KLPN001.0523.01113.002P_150,KLPN001.0523.01113.002P_34,KLPN001.0523.01113.002P_35,KLPN001.0523.01113.002P_36,KLPN001.0523.01113.002P_39,KLPN001.0523.01113.002P_40,KLPN001.0523.01113.002P_41,KLPN001.0523.01113.002P_42	iroB,iroC,iroD,iroN,iucA,iucB,iucC,iutA,rmpA,rmpC,rmpD	YES	KLPN001.0523.01113.002P_180,KLPN001.0523.01113.002P_181,KLPN001.0523.01113.002P_182,KLPN001.0523.01113.002P_183,KLPN001.0523.01113.002P_77,KLPN001.0523.01113.002P_78,KLPN001.0523.01113.002P_79,KLPN001.0523.01113.002P_80,KLPN001.0523.01113.002P_81,KLPN001.0523.01113.002P_82,KLPN001.0523.01113.002P_83,KLPN001.0523.01113.002P_85,KLPN001.0523.01113.002P_89,KLPN001.0523.01113.002P_90,KLPN001.0523.01113.002P_91,KLPN001.0523.01113.002P_92,KLPN001.0523.01113.002P_93,KLPN001.0523.01113.002P_94	pcoA,pcoB,pcoC,pcoD,pcoR,pcoS,silA,silB,silC,silE,silF,silP,silR,silS,terB,terC,terD,terE	STRESS	METAL	COPPER,COPPER/SILVER,SILVER,TELLURIUM	COPPER,COPPER/SILVER,SILVER,TELLURIUM	YES	PTU-E21	I	1.0	Query is a PTU-E21 plasmid	17.0	10.83	24093.0	290_52	0.0	0.0	0.0			Plasmid	pNT	33.0
KLPN001.0523.01114.002P	KLPN001.0523.01114	NZ_CP075592.1	182204	circular	KLPN001	1522	Pseudomonadota	Gammaproteobacteria	Enterobacterales	Enterobacteriaceae	Klebsiella	CONJScan/Plasmids/T4SS_typeF		0		0	KLPN001.0523.01114.002P_85,KLPN001.0523.01114.002P_86,KLPN001.0523.01114.002P_91	aac(3)-IIe,blaCTX-M,blaTEM	AMINOGLYCOSIDE,BETA-LACTAM	BETA-LACTAM,CEPHALOSPORIN,GENTAMICIN	YES				KLPN001.0523.01114.002P_100,KLPN001.0523.01114.002P_101,KLPN001.0523.01114.002P_15,KLPN001.0523.01114.002P_16,KLPN001.0523.01114.002P_17,KLPN001.0523.01114.002P_18,KLPN001.0523.01114.002P_19,KLPN001.0523.01114.002P_20,KLPN001.0523.01114.002P_21,KLPN001.0523.01114.002P_23,KLPN001.0523.01114.002P_27,KLPN001.0523.01114.002P_28,KLPN001.0523.01114.002P_29,KLPN001.0523.01114.002P_30,KLPN001.0523.01114.002P_31,KLPN001.0523.01114.002P_32,KLPN001.0523.01114.002P_33,KLPN001.0523.01114.002P_45,KLPN001.0523.01114.002P_46,KLPN001.0523.01114.002P_47,KLPN001.0523.01114.002P_48,KLPN001.0523.01114.002P_49,KLPN001.0523.01114.002P_66,KLPN001.0523.01114.002P_67,KLPN001.0523.01114.002P_95,KLPN001.0523.01114.002P_96,KLPN001.0523.01114.002P_97,KLPN001.0523.01114.002P_98,KLPN001.0523.01114.002P_99	arsA,arsB,arsC,arsD,arsR,clpK,hsp20,merA,merC,merD,merE,merP,merR,merT,pcoA,pcoB,pcoC,pcoD,pcoE,pcoR,pcoS,silA,silB,silC,silE,silF,silP,silR,silS	STRESS	HEAT,METAL	ARSENIC,COPPER,COPPER/SILVER,MERCURY,NA,SILVER	ARSENATE,ARSENIC,ARSENITE,COPPER,COPPER/SILVER,MERCURY,NA,ORGANOMERCURY,SILVER	YES	PTU-FK	III	0.9922	Query is a PTU-FK plasmid	12.0	12.12	22089.0	38_292	0.0	0.0	0.0	MOBF		Plasmid	pCONJ	27.0
KLPN001.0523.01114.003P	KLPN001.0523.01114	NZ_CP075593.1	82789	circular	KLPN001	1522	Pseudomonadota	Gammaproteobacteria	Enterobacterales	Enterobacteriaceae	Klebsiella			0		0	KLPN001.0523.01114.003P_59,KLPN001.0523.01114.003P_66,KLPN001.0523.01114.003P_71,KLPN001.0523.01114.003P_74,KLPN001.0523.01114.003P_75,KLPN001.0523.01114.003P_76	aph(3'')-Ib,aph(6)-Id,blaTEM,catA2,dfrA14,sul2	AMINOGLYCOSIDE,BETA-LACTAM,PHENICOL,SULFONAMIDE,TRIMETHOPRIM	BETA-LACTAM,CHLORAMPHENICOL,STREPTOMYCIN,SULFONAMIDE,TRIMETHOPRIM	YES				KLPN001.0523.01114.003P_84,KLPN001.0523.01114.003P_85,KLPN001.0523.01114.003P_86,KLPN001.0523.01114.003P_87,KLPN001.0523.01114.003P_88,KLPN001.0523.01114.003P_89,KLPN001.0523.01114.003P_90	merA,merC,merD,merE,merP,merR,merT	STRESS	METAL	MERCURY	MERCURY,ORGANOMERCURY	YES	PTU-R	I	0.8	Query is a PTU-R plasmid	6.0	7.29	6038.0	290_99	0.0	1.0	0.0			Plasmid	pNT	21.0
KLPN001.0523.01114.004P	KLPN001.0523.01114	NZ_CP075594.1	3056	circular	KLPN001	1522	Pseudomonadota	Gammaproteobacteria	Enterobacterales	Enterobacteriaceae	Klebsiella			0		0																-	-	1.0	PTU could not be assigned. Query is part of a graph component of size 1				95_-1	0.0	0.0	0.0			Plasmid	pNT	1.0
KLPN001.0523.01115.002P	KLPN001.0523.01115	NZ_CP109964.1	178868	circular	KLPN001	1522	Pseudomonadota	Gammaproteobacteria	Enterobacterales	Enterobacteriaceae	Klebsiella	CONJScan/Plasmids/T4SS_typeF	pVCR94deltaX	1	pVCR94deltaX	1	KLPN001.0523.01115.002P_104,KLPN001.0523.01115.002P_106,KLPN001.0523.01115.002P_22,KLPN001.0523.01115.002P_23,KLPN001.0523.01115.002P_24,KLPN001.0523.01115.002P_27,KLPN001.0523.01115.002P_30,KLPN001.0523.01115.002P_4	aph(3'')-Ib,aph(6)-Id,dfrA25,floR,sul1,sul2,tet(A)	AMINOGLYCOSIDE,PHENICOL,SULFONAMIDE,TETRACYCLINE,TRIMETHOPRIM	CHLORAMPHENICOL/FLORFENICOL,STREPTOMYCIN,SULFONAMIDE,TETRACYCLINE,TRIMETHOPRIM	YES				KLPN001.0523.01115.002P_105,KLPN001.0523.01115.002P_111,KLPN001.0523.01115.002P_112,KLPN001.0523.01115.002P_113,KLPN001.0523.01115.002P_114,KLPN001.0523.01115.002P_115,KLPN001.0523.01115.002P_116,KLPN001.0523.01115.002P_117	merA,merC,merD,merE,merP,merR,merT,qacE	STRESS	BIOCIDE,METAL	MERCURY,QUATERNARY AMMONIUM	MERCURY,ORGANOMERCURY,QUATERNARY AMMONIUM	YES	-	-	1.0	PTU could not be assigned. Query is part of a sHSBM cluster of size 3	14.0	10.64	19029.0	38_296	0.0	1.0	0.0	MOBF	pVCR94deltaX	Plasmid	pCONJ	30.0
KLPN001.0523.01116.002P	KLPN001.0523.01116	NZ_CP109949.1	194879	circular	KLPN001	1522	Pseudomonadota	Gammaproteobacteria	Enterobacterales	Enterobacteriaceae	Klebsiella			0		0						KLPN001.0523.01116.002P_1,KLPN001.0523.01116.002P_195,KLPN001.0523.01116.002P_213,KLPN001.0523.01116.002P_214,KLPN001.0523.01116.002P_215	iroN,iucA,iucB,iucC,iutA	YES	KLPN001.0523.01116.002P_34,KLPN001.0523.01116.002P_35,KLPN001.0523.01116.002P_36,KLPN001.0523.01116.002P_37	terB,terC,terD,terE	STRESS	METAL	TELLURIUM	TELLURIUM	YES	PTU-E21	I	1.0	Query is a PTU-E21 plasmid	20.0	13.95	27182.0	290_37	0.0	0.0	0.0			Plasmid	pNT	41.0
KLPN001.0523.01116.003P	KLPN001.0523.01116	NZ_CP109950.1	145205	circular	KLPN001	1522	Pseudomonadota	Gammaproteobacteria	Enterobacterales	Enterobacteriaceae	Klebsiella		F	1	F	1	KLPN001.0523.01116.003P_17,KLPN001.0523.01116.003P_27,KLPN001.0523.01116.003P_28,KLPN001.0523.01116.003P_64,KLPN001.0523.01116.003P_70	blaCTX-M,blaKPC,blaSHV,blaTEM,rmtB	AMINOGLYCOSIDE,BETA-LACTAM	AMINOGLYCOSIDE,BETA-LACTAM,CARBAPENEM,CEPHALOSPORIN	YES				KLPN001.0523.01116.003P_100,KLPN001.0523.01116.003P_101,KLPN001.0523.01116.003P_102,KLPN001.0523.01116.003P_103,KLPN001.0523.01116.003P_104,KLPN001.0523.01116.003P_105,KLPN001.0523.01116.003P_80,KLPN001.0523.01116.003P_81,KLPN001.0523.01116.003P_82,KLPN001.0523.01116.003P_83,KLPN001.0523.01116.003P_84,KLPN001.0523.01116.003P_85,KLPN001.0523.01116.003P_86,KLPN001.0523.01116.003P_88,KLPN001.0523.01116.003P_89,KLPN001.0523.01116.003P_90,KLPN001.0523.01116.003P_91,KLPN001.0523.01116.003P_92,KLPN001.0523.01116.003P_93,KLPN001.0523.01116.003P_97,KLPN001.0523.01116.003P_99	merA,merC,merD,merE,merP,merR,merT,pcoA,pcoB,pcoC,pcoD,pcoR,pcoS,silA,silB,silC,silE,silF,silP,silR,silS	STRESS	METAL	COPPER,COPPER/SILVER,MERCURY,SILVER	COPPER,COPPER/SILVER,MERCURY,ORGANOMERCURY,SILVER	YES	-	-	1.0	PTU could not be assigned. Query is part of a sHSBM cluster of size 1	14.0	11.22	16288.0	38_7	0.0	0.0	0.0		F	Plasmid	pOriT	85.0
KLPN001.0523.01116.004P	KLPN001.0523.01116	NZ_CP109951.1	84876	circular	KLPN001	1522	Pseudomonadota	Gammaproteobacteria	Enterobacterales	Enterobacteriaceae	Klebsiella	CONJScan/Plasmids/T4SS_typeI		0		0	KLPN001.0523.01116.004P_1,KLPN001.0523.01116.004P_80,KLPN001.0523.01116.004P_85,KLPN001.0523.01116.004P_93,KLPN001.0523.01116.004P_97	blaLAP,dfrA14,qnrS,sul2,tet(A)	BETA-LACTAM,QUINOLONE,SULFONAMIDE,TETRACYCLINE,TRIMETHOPRIM	BETA-LACTAM,QUINOLONE,SULFONAMIDE,TETRACYCLINE,TRIMETHOPRIM	YES											-	-	1.0	PTU could not be assigned. Query is part of a sHSBM cluster of size 3	5.0	7.43	6306.0	117_16.0	0.0	1.0	0.0	MOBP1		Plasmid	pCONJ	12.0
KLPN001.0523.01116.005P	KLPN001.0523.01116	NZ_CP109952.1	23943	circular	KLPN001	1522	Pseudomonadota	Gammaproteobacteria	Enterobacterales	Enterobacteriaceae	Klebsiella	CONJScan/Plasmids/MOB		0		0																PTU-E4	III	1.0	Query is a PTU-E4 plasmid				86_3.0	0.0	0.0	0.0	MOBC;MOBC		Plasmid	pMOB	1.0
KLPN001.0523.01117.002P	KLPN001.0523.01117	NZ_CP109984.1	293179	circular	KLPN001	1522	Pseudomonadota	Gammaproteobacteria	Enterobacterales	Enterobacteriaceae	Klebsiella	CONJScan/Plasmids/T4SS_typeF		0		0	KLPN001.0523.01117.002P_199,KLPN001.0523.01117.002P_200,KLPN001.0523.01117.002P_203,KLPN001.0523.01117.002P_206,KLPN001.0523.01117.002P_209,KLPN001.0523.01117.002P_216	armA,blaDHA,mph(E),msr(E),qnrB,sul1	AMINOGLYCOSIDE,BETA-LACTAM,MACROLIDE,QUINOLONE,SULFONAMIDE	CEPHALOSPORIN,GENTAMICIN,MACROLIDE,QUINOLONE,SULFONAMIDE	YES	KLPN001.0523.01117.002P_128,KLPN001.0523.01117.002P_129,KLPN001.0523.01117.002P_130,KLPN001.0523.01117.002P_132,KLPN001.0523.01117.002P_141	iucA,iucB,iucC,iutA,rmpA2	YES	KLPN001.0523.01117.002P_164,KLPN001.0523.01117.002P_165,KLPN001.0523.01117.002P_166,KLPN001.0523.01117.002P_167,KLPN001.0523.01117.002P_189,KLPN001.0523.01117.002P_190,KLPN001.0523.01117.002P_191,KLPN001.0523.01117.002P_192,KLPN001.0523.01117.002P_193	merA,merC,merP,merR,merT,terB,terC,terD,terE	STRESS	METAL	MERCURY,TELLURIUM	MERCURY,ORGANOMERCURY,TELLURIUM	YES	PTU-HI1B	III	1.0	Query is a PTU-HI1B plasmid	14.0	7.44	21816.0	290_23	0.0	0.0	0.0	MOBH		Plasmid	pCONJ	23.0
KLPN001.0523.01117.003P	KLPN001.0523.01117	NZ_CP109985.1	93565	circular	KLPN001	1522	Pseudomonadota	Gammaproteobacteria	Enterobacterales	Enterobacteriaceae	Klebsiella	CONJScan/Plasmids/T4SS_typeF		0		0									KLPN001.0523.01117.003P_18,KLPN001.0523.01117.003P_19,KLPN001.0523.01117.003P_20,KLPN001.0523.01117.003P_21,KLPN001.0523.01117.003P_22,KLPN001.0523.01117.003P_23,KLPN001.0523.01117.003P_24	merA,merC,merD,merE,merP,merR,merT	STRESS	METAL	MERCURY	MERCURY,ORGANOMERCURY	YES	PTU-FK	III	1.0	Query is a PTU-FK plasmid	4.0	5.16	4825.0	38_-1	0.0	0.0	0.0	MOBF		Plasmid	pCONJ	10.0
KLPN001.0523.01117.004P	KLPN001.0523.01117	NZ_CP109986.1	86272	circular	KLPN001	1522	Pseudomonadota	Gammaproteobacteria	Enterobacterales	Enterobacteriaceae	Klebsiella	CONJScan/Plasmids/T4SS_typeF	F	1		0	KLPN001.0523.01117.004P_91,KLPN001.0523.01117.004P_92	blaNDM,ble	BETA-LACTAM,BLEOMYCIN	BLEOMYCIN,CARBAPENEM	YES											PTU-E46	III	1.0	Query is a PTU-E46 plasmid	8.0	9.97	8600.0	38_225	0.0	0.0	0.0	MOBF		Plasmid	pCONJ	15.0
KLPN001.0523.01117.005P	KLPN001.0523.01117	NZ_CP109987.1	81442	circular	KLPN001	1522	Pseudomonadota	Gammaproteobacteria	Enterobacterales	Enterobacteriaceae	Klebsiella	CONJScan/Plasmids/T4SS_typeF		0		0																-	-	1.0	PTU could not be assigned. Query is part of a sHSBM cluster of size 2	1.0	3.05	2486.0	38_205	0.0	0.0	0.0	MOBF		Plasmid	pCONJ	10.0
KLPN001.0523.01117.006P	KLPN001.0523.01117	NZ_CP109988.1	11057	circular	KLPN001	1522	Pseudomonadota	Gammaproteobacteria	Enterobacterales	Enterobacteriaceae	Klebsiella			0		0																-	-	1.0	PTU could not be assigned. Query is part of a sHSBM cluster of size 1	2.0	28.43	3144.0	86_11.0	0.0	0.0	0.0			Plasmid	pNT	2.0
KLPN001.0523.01117.007P	KLPN001.0523.01117	NZ_CP109989.1	10060	circular	KLPN001	1522	Pseudomonadota	Gammaproteobacteria	Enterobacterales	Enterobacteriaceae	Klebsiella	CONJScan/Plasmids/MOB		0		0																PTU-E4	III	1.0	Query is a PTU-E4 plasmid				86_80.0	0.0	0.0	0.0	MOBC		Plasmid	pMOB	0.0
KLPN001.0523.01117.008P	KLPN001.0523.01117	NZ_CP109990.1	7329	circular	KLPN001	1522	Pseudomonadota	Gammaproteobacteria	Enterobacterales	Enterobacteriaceae	Klebsiella			0		0	KLPN001.0523.01117.008P_8	blaKPC	BETA-LACTAM	CARBAPENEM	YES											-	-	1.0	PTU could not be assigned. Query is part of a sHSBM cluster of size 2	2.0	49.12	3600.0	921_5	0.0	0.0	0.0			Plasmid	pNT	2.0
KLPN001.0523.01117.009P	KLPN001.0523.01117	NZ_CP109991.1	1283	circular	KLPN001	1522	Pseudomonadota	Gammaproteobacteria	Enterobacterales	Enterobacteriaceae	Klebsiella			0		0																-	-	1.0	PTU could not be assigned. Query is part of a graph component of size 1					0.0	0.0	0.0			Plasmid	pNT	0.0
KLPN001.0523.01118.002P	KLPN001.0523.01118	NZ_CP109974.1	192941	circular	KLPN001	1522	Pseudomonadota	Gammaproteobacteria	Enterobacterales	Enterobacteriaceae	Klebsiella			0		0						KLPN001.0523.01118.002P_111,KLPN001.0523.01118.002P_112,KLPN001.0523.01118.002P_113,KLPN001.0523.01118.002P_115,KLPN001.0523.01118.002P_93	iroN,iucA,iucB,iucC,iutA	YES	KLPN001.0523.01118.002P_146,KLPN001.0523.01118.002P_147,KLPN001.0523.01118.002P_148,KLPN001.0523.01118.002P_149	terB,terC,terD,terE	STRESS	METAL	TELLURIUM	TELLURIUM	YES	PTU-E21	I	1.0	Query is a PTU-E21 plasmid	20.0	13.54	26125.0	290_37	0.0	0.0	0.0			Plasmid	pNT	40.0
KLPN001.0523.01118.003P	KLPN001.0523.01118	NZ_CP109975.1	162625	circular	KLPN001	1522	Pseudomonadota	Gammaproteobacteria	Enterobacterales	Enterobacteriaceae	Klebsiella		F	1	F	1	KLPN001.0523.01118.003P_19,KLPN001.0523.01118.003P_20,KLPN001.0523.01118.003P_56,KLPN001.0523.01118.003P_59,KLPN001.0523.01118.003P_63,KLPN001.0523.01118.003P_67,KLPN001.0523.01118.003P_71,KLPN001.0523.01118.003P_75,KLPN001.0523.01118.003P_78,KLPN001.0523.01118.003P_86,KLPN001.0523.01118.003P_9	blaCTX-M,blaSHV,blaTEM,catA2,rmtB,sul2,tet(A)	AMINOGLYCOSIDE,BETA-LACTAM,PHENICOL,SULFONAMIDE,TETRACYCLINE	AMINOGLYCOSIDE,BETA-LACTAM,CEPHALOSPORIN,CHLORAMPHENICOL,SULFONAMIDE,TETRACYCLINE	YES				KLPN001.0523.01118.003P_101,KLPN001.0523.01118.003P_102,KLPN001.0523.01118.003P_103,KLPN001.0523.01118.003P_104,KLPN001.0523.01118.003P_105,KLPN001.0523.01118.003P_106,KLPN001.0523.01118.003P_110,KLPN001.0523.01118.003P_112,KLPN001.0523.01118.003P_113,KLPN001.0523.01118.003P_114,KLPN001.0523.01118.003P_115,KLPN001.0523.01118.003P_116,KLPN001.0523.01118.003P_117,KLPN001.0523.01118.003P_118,KLPN001.0523.01118.003P_93,KLPN001.0523.01118.003P_94,KLPN001.0523.01118.003P_95,KLPN001.0523.01118.003P_96,KLPN001.0523.01118.003P_97,KLPN001.0523.01118.003P_98,KLPN001.0523.01118.003P_99	merA,merC,merD,merE,merP,merR,merT,pcoA,pcoB,pcoC,pcoD,pcoR,pcoS,silA,silB,silC,silE,silF,silP,silR,silS	STRESS	METAL	COPPER,COPPER/SILVER,MERCURY,SILVER	COPPER,COPPER/SILVER,MERCURY,ORGANOMERCURY,SILVER	YES	-	-	1.0	PTU could not be assigned. Query is part of a sHSBM cluster of size 1	15.0	10.8	17559.0	38_7	0.0	0.0	0.0		F	Plasmid	pOriT	106.0
KLPN001.0523.01118.004P	KLPN001.0523.01118	NZ_CP109976.1	83551	circular	KLPN001	1522	Pseudomonadota	Gammaproteobacteria	Enterobacterales	Enterobacteriaceae	Klebsiella	CONJScan/Plasmids/T4SS_typeI		0		0	KLPN001.0523.01118.004P_72,KLPN001.0523.01118.004P_76,KLPN001.0523.01118.004P_80,KLPN001.0523.01118.004P_83,KLPN001.0523.01118.004P_91	blaLAP,catA2,qnrS,sul2,tet(A)	BETA-LACTAM,PHENICOL,QUINOLONE,SULFONAMIDE,TETRACYCLINE	BETA-LACTAM,CHLORAMPHENICOL,QUINOLONE,SULFONAMIDE,TETRACYCLINE	YES											-	-	1.0	PTU could not be assigned. Query is part of a sHSBM cluster of size 3	5.0	8.29	6926.0	117_3.0	0.0	0.0	0.0	MOBP1		Plasmid	pCONJ	12.0
KLPN001.0523.01118.005P	KLPN001.0523.01118	NZ_CP109977.1	11970	circular	KLPN001	1522	Pseudomonadota	Gammaproteobacteria	Enterobacterales	Enterobacteriaceae	Klebsiella	CONJScan/Plasmids/MOB		0		0																PTU-E4	III	1.0	Query is a PTU-E4 plasmid				86_3.0	0.0	0.0	0.0	MOBC		Plasmid	pMOB	0.0
KLPN001.0523.01118.006P	KLPN001.0523.01118	NZ_CP109978.1	5596	circular	KLPN001	1522	Pseudomonadota	Gammaproteobacteria	Enterobacterales	Enterobacteriaceae	Klebsiella	CONJScan/Plasmids/MOB	ColE1	1	ColE1	1																-	-	1.0	PTU could not be assigned. Query is part of a sHSBM cluster of size 2				95_-1	0.0	0.0	0.0	MOBP1	ColE1	Plasmid	pMOB	0.0
KLPN001.0523.01121.002P	KLPN001.0523.01121	NZ_CP110194.1	154204	circular	KLPN001	1522	Pseudomonadota	Gammaproteobacteria	Enterobacterales	Enterobacteriaceae	Klebsiella	CONJScan/Plasmids/T4SS_typeF	F	1	F	1	KLPN001.0523.01121.002P_11,KLPN001.0523.01121.002P_21,KLPN001.0523.01121.002P_23,KLPN001.0523.01121.002P_24,KLPN001.0523.01121.002P_25,KLPN001.0523.01121.002P_27,KLPN001.0523.01121.002P_34,KLPN001.0523.01121.002P_36,KLPN001.0523.01121.002P_37,KLPN001.0523.01121.002P_8	aac(3)-IId,aadA5,aph(3'')-Ib,aph(6)-Id,blaTEM,dfrA17,mph(A),sul1,sul2,tet(A)	AMINOGLYCOSIDE,BETA-LACTAM,MACROLIDE,SULFONAMIDE,TETRACYCLINE,TRIMETHOPRIM	BETA-LACTAM,GENTAMICIN,MACROLIDE,STREPTOMYCIN,SULFONAMIDE,TETRACYCLINE,TRIMETHOPRIM	YES	KLPN001.0523.01121.002P_68	senB	YES	KLPN001.0523.01121.002P_35	qacE	STRESS	BIOCIDE	QUATERNARY AMMONIUM	QUATERNARY AMMONIUM	YES	PTU-FE	III	0.7024	Query is a PTU-FE plasmid	19.0	12.69	19566.0	38_167	0.0	1.0	0.0	MOBF	F	Plasmid	pCONJ	42.0
KLPN001.0523.01121.003P	KLPN001.0523.01121	NZ_CP110195.1	94216	circular	KLPN001	1522	Pseudomonadota	Gammaproteobacteria	Enterobacterales	Enterobacteriaceae	Klebsiella	CONJScan/Plasmids/T4SS_typeF		0		0	KLPN001.0523.01121.003P_15,KLPN001.0523.01121.003P_17	blaCTX-M,blaTEM	BETA-LACTAM	BETA-LACTAM,CEPHALOSPORIN	YES											PTU-FK	III	1.0	Query is a PTU-FK plasmid	1.0	0.82	768.0	38_294	0.0	0.0	0.0	MOBF		Plasmid	pCONJ	14.0
KLPN001.0523.01121.004P	KLPN001.0523.01121	NZ_CP110196.1	70069	circular	KLPN001	1522	Pseudomonadota	Gammaproteobacteria	Enterobacterales	Enterobacteriaceae	Klebsiella	CONJScan/Plasmids/T4SS_typeF	F	1	F	1	KLPN001.0523.01121.004P_45	blaCTX-M	BETA-LACTAM	CEPHALOSPORIN	YES											PTU-FE	III	1.0	Query is a PTU-FE plasmid	2.0	4.73	3315.0	38_104	0.0	0.0	0.0	MOBF	F	Plasmid	pCONJ	10.0
KLPN001.0523.01121.005P	KLPN001.0523.01121	NZ_CP110197.1	4245	circular	KLPN001	1522	Pseudomonadota	Gammaproteobacteria	Enterobacterales	Enterobacteriaceae	Klebsiella			0		0	KLPN001.0523.01121.005P_1,KLPN001.0523.01121.005P_5	catA1,tet(C)	PHENICOL,TETRACYCLINE	CHLORAMPHENICOL,TETRACYCLINE	YES											-	-	1.0	PTU could not be assigned. Query is part of a sHSBM cluster of size 1					0.0	0.0	0.0			Plasmid	pNT	2.0
KLPN001.0523.01122.002P	KLPN001.0523.01122	NZ_CP110370.1	227378	circular	KLPN001	1522	Pseudomonadota	Gammaproteobacteria	Enterobacterales	Enterobacteriaceae	Klebsiella	CONJScan/Plasmids/T4SS_typeF		0		0	KLPN001.0523.01122.002P_102,KLPN001.0523.01122.002P_84,KLPN001.0523.01122.002P_90,KLPN001.0523.01122.002P_93,KLPN001.0523.01122.002P_96,KLPN001.0523.01122.002P_99	blaDHA,dfrA1,qnrS,sul1,tet(A)	BETA-LACTAM,QUINOLONE,SULFONAMIDE,TETRACYCLINE,TRIMETHOPRIM	CEPHALOSPORIN,QUINOLONE,SULFONAMIDE,TETRACYCLINE,TRIMETHOPRIM	YES				KLPN001.0523.01122.002P_15,KLPN001.0523.01122.002P_151,KLPN001.0523.01122.002P_152,KLPN001.0523.01122.002P_16,KLPN001.0523.01122.002P_160,KLPN001.0523.01122.002P_161,KLPN001.0523.01122.002P_162,KLPN001.0523.01122.002P_163,KLPN001.0523.01122.002P_165,KLPN001.0523.01122.002P_166,KLPN001.0523.01122.002P_17,KLPN001.0523.01122.002P_19,KLPN001.0523.01122.002P_23,KLPN001.0523.01122.002P_24,KLPN001.0523.01122.002P_25,KLPN001.0523.01122.002P_26,KLPN001.0523.01122.002P_27,KLPN001.0523.01122.002P_28,KLPN001.0523.01122.002P_50,KLPN001.0523.01122.002P_51,KLPN001.0523.01122.002P_52,KLPN001.0523.01122.002P_53,KLPN001.0523.01122.002P_54,KLPN001.0523.01122.002P_7,KLPN001.0523.01122.002P_8,KLPN001.0523.01122.002P_9,KLPN001.0523.01122.002P_97	arsA,arsB,arsC,arsD,arsR,clpK,hsp20,merD,merE,merF,merP,merR,merT,pcoA,pcoB,pcoC,pcoD,pcoR,pcoS,qacE,silA,silB,silE,silF,silP,silR,silS	STRESS	BIOCIDE,HEAT,METAL	ARSENIC,COPPER,COPPER/SILVER,MERCURY,NA,QUATERNARY AMMONIUM,SILVER	ARSENATE,ARSENIC,ARSENITE,COPPER,COPPER/SILVER,MERCURY,NA,QUATERNARY AMMONIUM,SILVER	YES	PTU-FK	III	0.9688	Query is a PTU-FK plasmid	17.0	13.05	29664.0	38_274	0.0	0.0	0.0	MOBF		Plasmid	pCONJ	37.0
KLPN001.0523.01123.002P	KLPN001.0523.01123	NZ_CP110637.1	204301	circular	KLPN001	1522	Pseudomonadota	Gammaproteobacteria	Enterobacterales	Enterobacteriaceae	Klebsiella			0		0						KLPN001.0523.01123.002P_132,KLPN001.0523.01123.002P_135,KLPN001.0523.01123.002P_136,KLPN001.0523.01123.002P_137,KLPN001.0523.01123.002P_138,KLPN001.0523.01123.002P_190,KLPN001.0523.01123.002P_191	iroB,iroC,iroD,iroN,rmpC,ybtP,ybtQ	YES								-	-	1.0	PTU could not be assigned. Query is part of a graph component of size 1	17.0	9.79	19996.0	290_5	0.0	0.0	0.0			Plasmid	pNT	32.0
KLPN001.0523.01123.003P	KLPN001.0523.01123	NZ_CP110639.1	5251	circular	KLPN001	1522	Pseudomonadota	Gammaproteobacteria	Enterobacterales	Enterobacteriaceae	Klebsiella	CONJScan/Plasmids/MOB	ColE1	1	ColE1	1																PTU-E3	V	0.942	Query is a PTU-E3 plasmid				95_30	0.0	0.0	0.0	MOBP1	ColE1	Plasmid	pMOB	0.0
KLPN001.0523.01124.002P	KLPN001.0523.01124	NZ_CP110662.1	315621	circular	KLPN001	1522	Pseudomonadota	Gammaproteobacteria	Enterobacterales	Enterobacteriaceae	Klebsiella	CONJScan/Plasmids/T4SS_typeF		0		0	KLPN001.0523.01124.002P_122,KLPN001.0523.01124.002P_128,KLPN001.0523.01124.002P_131,KLPN001.0523.01124.002P_227,KLPN001.0523.01124.002P_229,KLPN001.0523.01124.002P_230,KLPN001.0523.01124.002P_231	aac(3)-IId,aadA16,aph(3')-Ia,arr-3,dfrA27,sul1,tet(A)	AMINOGLYCOSIDE,RIFAMYCIN,SULFONAMIDE,TETRACYCLINE,TRIMETHOPRIM	GENTAMICIN,KANAMYCIN,RIFAMYCIN,STREPTOMYCIN,SULFONAMIDE,TETRACYCLINE,TRIMETHOPRIM	YES				KLPN001.0523.01124.002P_126,KLPN001.0523.01124.002P_145,KLPN001.0523.01124.002P_146,KLPN001.0523.01124.002P_147,KLPN001.0523.01124.002P_148,KLPN001.0523.01124.002P_216,KLPN001.0523.01124.002P_217,KLPN001.0523.01124.002P_218,KLPN001.0523.01124.002P_219,KLPN001.0523.01124.002P_220,KLPN001.0523.01124.002P_221,KLPN001.0523.01124.002P_222,KLPN001.0523.01124.002P_228	merA,merC,merD,merE,merP,merR,merT,qacE,terB,terC,terD,terE	STRESS	BIOCIDE,METAL	MERCURY,QUATERNARY AMMONIUM,TELLURIUM	MERCURY,ORGANOMERCURY,QUATERNARY AMMONIUM,TELLURIUM	YES	PTU-HI1B	III	1.0	Query is a PTU-HI1B plasmid	25.0	11.31	35697.0	290_-1	0.0	1.0	0.0	MOBH		Plasmid	pCONJ	57.0
KLPN001.0523.01124.003P	KLPN001.0523.01124	NZ_CP110663.1	46161	circular	KLPN001	1522	Pseudomonadota	Gammaproteobacteria	Enterobacterales	Enterobacteriaceae	Klebsiella	CONJScan/Plasmids/T4SS_typeT	R6K;R6K	2	R6K;R6K	2	KLPN001.0523.01124.003P_10	blaNDM	BETA-LACTAM	CARBAPENEM	YES											PTU-X3	III	1.0	Query is a PTU-X3 plasmid	4.0	14.29	6597.0	87_51	0.0	0.0	0.0	MOBP1	R6K;R6K	Plasmid	pCONJ	3.0
KLPN001.0523.01125.002P	KLPN001.0523.01125	NZ_CP092078.1	241435	circular	KLPN001	1522	Pseudomonadota	Gammaproteobacteria	Enterobacterales	Enterobacteriaceae	Klebsiella			0		0	KLPN001.0523.01125.002P_164,KLPN001.0523.01125.002P_166,KLPN001.0523.01125.002P_174,KLPN001.0523.01125.002P_176,KLPN001.0523.01125.002P_177,KLPN001.0523.01125.002P_183,KLPN001.0523.01125.002P_192,KLPN001.0523.01125.002P_197,KLPN001.0523.01125.002P_200,KLPN001.0523.01125.002P_207	aadA2,aph(3')-Ia,blaCTX-M,blaDHA,dfrA12,mph(A),qnrB,sul1,tet(D)	AMINOGLYCOSIDE,BETA-LACTAM,MACROLIDE,QUINOLONE,SULFONAMIDE,TETRACYCLINE,TRIMETHOPRIM	CEPHALOSPORIN,KANAMYCIN,MACROLIDE,QUINOLONE,STREPTOMYCIN,SULFONAMIDE,TETRACYCLINE,TRIMETHOPRIM	YES				KLPN001.0523.01125.002P_13,KLPN001.0523.01125.002P_14,KLPN001.0523.01125.002P_15,KLPN001.0523.01125.002P_151,KLPN001.0523.01125.002P_157,KLPN001.0523.01125.002P_158,KLPN001.0523.01125.002P_159,KLPN001.0523.01125.002P_16,KLPN001.0523.01125.002P_160,KLPN001.0523.01125.002P_161,KLPN001.0523.01125.002P_17,KLPN001.0523.01125.002P_175,KLPN001.0523.01125.002P_18,KLPN001.0523.01125.002P_19,KLPN001.0523.01125.002P_21,KLPN001.0523.01125.002P_25,KLPN001.0523.01125.002P_26,KLPN001.0523.01125.002P_27,KLPN001.0523.01125.002P_28,KLPN001.0523.01125.002P_29,KLPN001.0523.01125.002P_30,KLPN001.0523.01125.002P_31,KLPN001.0523.01125.002P_40,KLPN001.0523.01125.002P_41	arsC,clpK,hsp20,merA,merC,merP,merR,merT,pcoA,pcoB,pcoC,pcoD,pcoE,pcoR,pcoS,qacE,silA,silB,silC,silE,silF,silP,silR,silS	STRESS	BIOCIDE,HEAT,METAL	ARSENIC,COPPER,COPPER/SILVER,MERCURY,NA,QUATERNARY AMMONIUM,SILVER	ARSENATE,COPPER,COPPER/SILVER,MERCURY,NA,ORGANOMERCURY,QUATERNARY AMMONIUM,SILVER	YES	PTU-E61	III	0.8571	Query is a PTU-E61 plasmid	33.0	16.51	39850.0	290_65	0.0	1.0	0.0			Plasmid	pNT	139.0
KLPN001.0523.01126.002P	KLPN001.0523.01126	NZ_CP083933.1	421072	circular	KLPN001	1522	Pseudomonadota	Gammaproteobacteria	Enterobacterales	Enterobacteriaceae	Klebsiella	CONJScan/Plasmids/T4SS_typeF		0		0	KLPN001.0523.01126.002P_29,KLPN001.0523.01126.002P_334,KLPN001.0523.01126.002P_335,KLPN001.0523.01126.002P_338,KLPN001.0523.01126.002P_34,KLPN001.0523.01126.002P_341,KLPN001.0523.01126.002P_343,KLPN001.0523.01126.002P_344,KLPN001.0523.01126.002P_37,KLPN001.0523.01126.002P_46,KLPN001.0523.01126.002P_50,KLPN001.0523.01126.002P_51,KLPN001.0523.01126.002P_52	aac(6')-Ib-cr,aadA2,armA,blaCTX-M,blaOXA,blaTEM,catB3,dfrA12,dfrA14,mph(E),msr(E),sul1,tet(D)	AMINOGLYCOSIDE,AMINOGLYCOSIDE/QUINOLONE,BETA-LACTAM,MACROLIDE,PHENICOL,SULFONAMIDE,TETRACYCLINE,TRIMETHOPRIM	AMIKACIN/KANAMYCIN/QUINOLONE/TOBRAMYCIN,BETA-LACTAM,CEPHALOSPORIN,CHLORAMPHENICOL,GENTAMICIN,MACROLIDE,STREPTOMYCIN,SULFONAMIDE,TETRACYCLINE,TRIMETHOPRIM	YES	KLPN001.0523.01126.002P_247,KLPN001.0523.01126.002P_248,KLPN001.0523.01126.002P_249,KLPN001.0523.01126.002P_251	iucA,iucB,iucC,iutA	YES	KLPN001.0523.01126.002P_284,KLPN001.0523.01126.002P_285,KLPN001.0523.01126.002P_286,KLPN001.0523.01126.002P_287,KLPN001.0523.01126.002P_317,KLPN001.0523.01126.002P_318,KLPN001.0523.01126.002P_319,KLPN001.0523.01126.002P_320,KLPN001.0523.01126.002P_321,KLPN001.0523.01126.002P_322,KLPN001.0523.01126.002P_323,KLPN001.0523.01126.002P_330,KLPN001.0523.01126.002P_342	merA,merC,merD,merE,merP,merR,merT,qacE,terB,terC,terD,terE	STRESS	BIOCIDE,METAL	MERCURY,QUATERNARY AMMONIUM,TELLURIUM	MERCURY,ORGANOMERCURY,QUATERNARY AMMONIUM,TELLURIUM	YES	PTU-HI1B	III	1.0	Query is a PTU-HI1B plasmid	29.0	8.82	37155.0	290_-1	0.0	2.0	0.0	MOBF;MOBH		Plasmid	pCONJ	73.0
KLPN001.0523.01126.003P	KLPN001.0523.01126	NZ_CP083934.1	9730	circular	KLPN001	1522	Pseudomonadota	Gammaproteobacteria	Enterobacterales	Enterobacteriaceae	Klebsiella	CONJScan/Plasmids/MOB		0		0																PTU-E4	III	1.0	Query is a PTU-E4 plasmid				86_9.0	0.0	0.0	0.0	MOBC		Plasmid	pMOB	0.0
KLPN001.0523.01126.004P	KLPN001.0523.01126	NZ_CP083935.1	6141	circular	KLPN001	1522	Pseudomonadota	Gammaproteobacteria	Enterobacterales	Enterobacteriaceae	Klebsiella	CONJScan/Plasmids/MOB		0		0	KLPN001.0523.01126.004P_7	blaOXA	BETA-LACTAM	CARBAPENEM	YES											PTU-E37	III	1.0	Query is a PTU-E37 plasmid				95_38	0.0	0.0	0.0	MOBP1		Plasmid	pMOB	0.0
KLPN001.0523.01126.005P	KLPN001.0523.01126	NZ_CP083936.1	4167	linear	KLPN001	1522	Pseudomonadota	Gammaproteobacteria	Enterobacterales	Enterobacteriaceae	Klebsiella			0		0																-	-	1.0	PTU could not be assigned. Query is part of a sHSBM cluster of size 3				86_87.0	0.0	0.0	0.0			Plasmid	pNT	0.0
KLPN001.0523.01126.006P	KLPN001.0523.01126	NZ_CP083937.1	2095	linear	KLPN001	1522	Pseudomonadota	Gammaproteobacteria	Enterobacterales	Enterobacteriaceae	Klebsiella			0		0																-	-	1.0	PTU could not be assigned. Query is part of a graph component of size 2					0.0	0.0	0.0			Plasmid	pNT	0.0
KLPN001.0523.01127.002P	KLPN001.0523.01127	NZ_CP102491.1	158043	circular	KLPN001	1522	Pseudomonadota	Gammaproteobacteria	Enterobacterales	Enterobacteriaceae	Klebsiella	CONJScan/Plasmids/T4SS_typeF		0		0	KLPN001.0523.01127.002P_17,KLPN001.0523.01127.002P_20,KLPN001.0523.01127.002P_27,KLPN001.0523.01127.002P_31	blaDHA,dfrA1,qnrB,sul1	BETA-LACTAM,QUINOLONE,SULFONAMIDE,TRIMETHOPRIM	CEPHALOSPORIN,QUINOLONE,SULFONAMIDE,TRIMETHOPRIM	YES				KLPN001.0523.01127.002P_29	qacE	STRESS	BIOCIDE	QUATERNARY AMMONIUM	QUATERNARY AMMONIUM	YES	PTU-FK	III	0.9766	Query is a PTU-FK plasmid	9.0	7.28	11500.0	38_291	0.0	1.0	0.0	MOBF		Plasmid	pCONJ	21.0
KLPN001.0523.01127.003P	KLPN001.0523.01127	NZ_CP102492.1	112905	circular	KLPN001	1522	Pseudomonadota	Gammaproteobacteria	Enterobacterales	Enterobacteriaceae	Klebsiella			0		0									KLPN001.0523.01127.003P_20,KLPN001.0523.01127.003P_21,KLPN001.0523.01127.003P_22,KLPN001.0523.01127.003P_23,KLPN001.0523.01127.003P_24,KLPN001.0523.01127.003P_25,KLPN001.0523.01127.003P_26,KLPN001.0523.01127.003P_28,KLPN001.0523.01127.003P_32,KLPN001.0523.01127.003P_33,KLPN001.0523.01127.003P_34,KLPN001.0523.01127.003P_35,KLPN001.0523.01127.003P_36,KLPN001.0523.01127.003P_37,KLPN001.0523.01127.003P_43,KLPN001.0523.01127.003P_44,KLPN001.0523.01127.003P_45,KLPN001.0523.01127.003P_46,KLPN001.0523.01127.003P_47,KLPN001.0523.01127.003P_69,KLPN001.0523.01127.003P_70	arsA,arsB,arsC,arsD,arsR,clpK,hsp20,pcoA,pcoB,pcoC,pcoD,pcoR,pcoS,silA,silB,silC,silE,silF,silP,silR,silS	STRESS	HEAT,METAL	ARSENIC,COPPER,COPPER/SILVER,NA,SILVER	ARSENATE,ARSENIC,ARSENITE,COPPER,COPPER/SILVER,NA,SILVER	YES	-	-	1.0	PTU could not be assigned. Query is part of a sHSBM cluster of size 3	17.0	25.48	28769.0	290_25	0.0	0.0	0.0			Plasmid	pNT	14.0
KLPN001.0523.01127.004P	KLPN001.0523.01127	NZ_CP102493.1	2495	circular	KLPN001	1522	Pseudomonadota	Gammaproteobacteria	Enterobacterales	Enterobacteriaceae	Klebsiella		R64	1	R64	1																-	-	1.0	PTU could not be assigned. Query is part of a sHSBM cluster of size 2				86_30.0	0.0	0.0	0.0		R64	Plasmid	pOriT	0.0
KLPN001.0523.01128.002P	KLPN001.0523.01128	NZ_CP113174.1	229076	circular	KLPN001	1522	Pseudomonadota	Gammaproteobacteria	Enterobacterales	Enterobacteriaceae	Klebsiella			0		0	KLPN001.0523.01128.002P_130,KLPN001.0523.01128.002P_131,KLPN001.0523.01128.002P_132,KLPN001.0523.01128.002P_135,KLPN001.0523.01128.002P_142,KLPN001.0523.01128.002P_144,KLPN001.0523.01128.002P_152,KLPN001.0523.01128.002P_153,KLPN001.0523.01128.002P_156,KLPN001.0523.01128.002P_157,KLPN001.0523.01128.002P_158,KLPN001.0523.01128.002P_162,KLPN001.0523.01128.002P_168,KLPN001.0523.01128.002P_169,KLPN001.0523.01128.002P_172,KLPN001.0523.01128.002P_176,KLPN001.0523.01128.002P_179,KLPN001.0523.01128.002P_186	aac(3)-IVa,aadA1,aadA2,aph(3'')-Ib,aph(3')-Ia,aph(4)-Ia,aph(6)-Id,armA,blaDHA,cmlA1,mph(E),msr(E),qnrB,sul1,sul3,tmexC,tmexD,toprJ	AMINOGLYCOSIDE,BETA-LACTAM,MACROLIDE,PHENICOL,QUINOLONE,SULFONAMIDE,TETRACYCLINE	APRAMYCIN/GENTAMICIN/TOBRAMYCIN,CEPHALOSPORIN,CHLORAMPHENICOL,GENTAMICIN,HYGROMYCIN,KANAMYCIN,MACROLIDE,QUINOLONE,STREPTOMYCIN,SULFONAMIDE,TIGECYCLINE	YES				KLPN001.0523.01128.002P_133	qacL	STRESS	BIOCIDE	QUATERNARY AMMONIUM	QUATERNARY AMMONIUM	YES	PTU-E61	III	0.8571	Query is a PTU-E61 plasmid	29.0	17.3	39625.0	290_64	0.0	1.0	0.0			Plasmid	pNT	159.0
KLPN001.0523.01128.003P	KLPN001.0523.01128	NZ_CP113175.1	121042	circular	KLPN001	1522	Pseudomonadota	Gammaproteobacteria	Enterobacterales	Enterobacteriaceae	Klebsiella			0		0																PTU-E15	II	1.0	Query is a PTU-E15 plasmid	2.0	2.71	3277.0	1030_-1	0.0	0.0	0.0			PP	PP	5.0
KLPN001.0523.01128.004P	KLPN001.0523.01128	NZ_CP113176.1	74004	circular	KLPN001	1522	Pseudomonadota	Gammaproteobacteria	Enterobacterales	Enterobacteriaceae	Klebsiella			0		0	KLPN001.0523.01128.004P_14,KLPN001.0523.01128.004P_15,KLPN001.0523.01128.004P_16,KLPN001.0523.01128.004P_17,KLPN001.0523.01128.004P_19,KLPN001.0523.01128.004P_23,KLPN001.0523.01128.004P_25,KLPN001.0523.01128.004P_45,KLPN001.0523.01128.004P_64,KLPN001.0523.01128.004P_70	aac(6')-Ib-cr,aadA16,arr-3,blaCTX-M,dfrA27,floR,qnrB,sul1,tet(D)	AMINOGLYCOSIDE,AMINOGLYCOSIDE/QUINOLONE,BETA-LACTAM,PHENICOL,QUINOLONE,RIFAMYCIN,SULFONAMIDE,TETRACYCLINE,TRIMETHOPRIM	AMIKACIN/KANAMYCIN/QUINOLONE/TOBRAMYCIN,CEPHALOSPORIN,CHLORAMPHENICOL/FLORFENICOL,QUINOLONE,RIFAMYCIN,STREPTOMYCIN,SULFONAMIDE,TETRACYCLINE,TRIMETHOPRIM	YES				KLPN001.0523.01128.004P_18	qacE	STRESS	BIOCIDE	QUATERNARY AMMONIUM	QUATERNARY AMMONIUM	YES	-	-	1.0	PTU could not be assigned. Query is part of a sHSBM cluster of size 1	11.0	16.92	12522.0	290_76	1.0	0.0	0.0			Plasmid	pNT	31.0
KLPN001.0523.01128.005P	KLPN001.0523.01128	NZ_CP113177.1	5025	circular	KLPN001	1522	Pseudomonadota	Gammaproteobacteria	Enterobacterales	Enterobacteriaceae	Klebsiella			0		0																-	-	1.0	PTU could not be assigned. Query is part of a sHSBM cluster of size 2				86_-1.0	0.0	0.0	0.0			Plasmid	pNT	0.0
KLPN001.0523.01129.002P	KLPN001.0523.01129	NZ_CP113169.1	296308	circular	KLPN001	1522	Pseudomonadota	Gammaproteobacteria	Enterobacterales	Enterobacteriaceae	Klebsiella	CONJScan/Plasmids/T4SS_typeF		0		0	KLPN001.0523.01129.002P_139,KLPN001.0523.01129.002P_140,KLPN001.0523.01129.002P_141,KLPN001.0523.01129.002P_144,KLPN001.0523.01129.002P_151,KLPN001.0523.01129.002P_153,KLPN001.0523.01129.002P_161,KLPN001.0523.01129.002P_162,KLPN001.0523.01129.002P_165,KLPN001.0523.01129.002P_166,KLPN001.0523.01129.002P_167,KLPN001.0523.01129.002P_171,KLPN001.0523.01129.002P_176,KLPN001.0523.01129.002P_177,KLPN001.0523.01129.002P_180,KLPN001.0523.01129.002P_183,KLPN001.0523.01129.002P_185,KLPN001.0523.01129.002P_186,KLPN001.0523.01129.002P_187,KLPN001.0523.01129.002P_188,KLPN001.0523.01129.002P_193,KLPN001.0523.01129.002P_196,KLPN001.0523.01129.002P_200,KLPN001.0523.01129.002P_205,KLPN001.0523.01129.002P_207,KLPN001.0523.01129.002P_211,KLPN001.0523.01129.002P_214,KLPN001.0523.01129.002P_221,KLPN001.0523.01129.002P_227,KLPN001.0523.01129.002P_228	aac(3)-IVa,aac(6')-Ib-cr,aadA1,aadA16,aadA2,aph(3'')-Ib,aph(3')-Ia,aph(4)-Ia,aph(6)-Id,armA,arr-3,blaDHA,cmlA1,dfrA27,floR,mph(A),mph(E),msr(E),qnrB,sul1,sul3,tet(A),tmexC,tmexD,toprJ	AMINOGLYCOSIDE,AMINOGLYCOSIDE/QUINOLONE,BETA-LACTAM,MACROLIDE,PHENICOL,QUINOLONE,RIFAMYCIN,SULFONAMIDE,TETRACYCLINE,TRIMETHOPRIM	AMIKACIN/KANAMYCIN/QUINOLONE/TOBRAMYCIN,APRAMYCIN/GENTAMICIN/TOBRAMYCIN,CEPHALOSPORIN,CHLORAMPHENICOL,CHLORAMPHENICOL/FLORFENICOL,GENTAMICIN,HYGROMYCIN,KANAMYCIN,MACROLIDE,QUINOLONE,RIFAMYCIN,STREPTOMYCIN,SULFONAMIDE,TETRACYCLINE,TIGECYCLINE,TRIMETHOPRIM	YES				KLPN001.0523.01129.002P_106,KLPN001.0523.01129.002P_107,KLPN001.0523.01129.002P_108,KLPN001.0523.01129.002P_109,KLPN001.0523.01129.002P_142,KLPN001.0523.01129.002P_184	qacE,qacL,terB,terC,terD,terE	STRESS	BIOCIDE,METAL	QUATERNARY AMMONIUM,TELLURIUM	QUATERNARY AMMONIUM,TELLURIUM	YES	PTU-HI1B	III	1.0	Query is a PTU-HI1B plasmid	14.0	5.28	15650.0	290_93	0.0	2.0	0.0	MOBH		Plasmid	pCONJ	57.0
KLPN001.0523.01129.003P	KLPN001.0523.01129	NZ_CP113170.1	101224	circular	KLPN001	1522	Pseudomonadota	Gammaproteobacteria	Enterobacterales	Enterobacteriaceae	Klebsiella	CONJScan/Plasmids/T4SS_typeF		0		0	KLPN001.0523.01129.003P_18	mcr-8	COLISTIN	COLISTIN	YES											-	-	1.0	PTU could not be assigned. Query is part of a sHSBM cluster of size 1	2.0	2.09	2114.0	38_281	0.0	0.0	0.0	MOBF		Plasmid	pCONJ	14.0
KLPN001.0523.01129.004P	KLPN001.0523.01129	NZ_CP113171.1	4471	circular	KLPN001	1522	Pseudomonadota	Gammaproteobacteria	Enterobacterales	Enterobacteriaceae	Klebsiella			0		0																PTU-?	II	0.75	New (putative) PTU. Query is part of a sHSBM cluster of size 5				86_-1.0	0.0	0.0	0.0			Plasmid	pNT	0.0
KLPN001.0523.01129.005P	KLPN001.0523.01129	NZ_CP113172.1	4167	circular	KLPN001	1522	Pseudomonadota	Gammaproteobacteria	Enterobacterales	Enterobacteriaceae	Klebsiella			0		0																PTU-?	II	0.6667	New (putative) PTU. Query is part of a sHSBM cluster of size 4				86_91.0	0.0	0.0	0.0			Plasmid	pNT	0.0
KLPN001.0523.01130.002P	KLPN001.0523.01130	NZ_CP113179.1	287882	circular	KLPN001	1522	Pseudomonadota	Gammaproteobacteria	Enterobacterales	Enterobacteriaceae	Klebsiella	CONJScan/Plasmids/T4SS_typeF		0		0	KLPN001.0523.01130.002P_149,KLPN001.0523.01130.002P_150,KLPN001.0523.01130.002P_151,KLPN001.0523.01130.002P_154,KLPN001.0523.01130.002P_161,KLPN001.0523.01130.002P_163,KLPN001.0523.01130.002P_171,KLPN001.0523.01130.002P_172,KLPN001.0523.01130.002P_175,KLPN001.0523.01130.002P_176,KLPN001.0523.01130.002P_177,KLPN001.0523.01130.002P_181,KLPN001.0523.01130.002P_186,KLPN001.0523.01130.002P_187,KLPN001.0523.01130.002P_190,KLPN001.0523.01130.002P_193,KLPN001.0523.01130.002P_196,KLPN001.0523.01130.002P_203,KLPN001.0523.01130.002P_209,KLPN001.0523.01130.002P_210,KLPN001.0523.01130.002P_295	aac(3)-IVa,aadA1,aadA2,aph(3'')-Ib,aph(3')-Ia,aph(4)-Ia,aph(6)-Id,armA,blaDHA,cmlA1,mcr-1,mph(E),msr(E),qnrB,sul1,sul3,tmexC,tmexD,toprJ	AMINOGLYCOSIDE,BETA-LACTAM,COLISTIN,MACROLIDE,PHENICOL,QUINOLONE,SULFONAMIDE,TETRACYCLINE	APRAMYCIN/GENTAMICIN/TOBRAMYCIN,CEPHALOSPORIN,CHLORAMPHENICOL,COLISTIN,GENTAMICIN,HYGROMYCIN,KANAMYCIN,MACROLIDE,QUINOLONE,STREPTOMYCIN,SULFONAMIDE,TIGECYCLINE	YES				KLPN001.0523.01130.002P_111,KLPN001.0523.01130.002P_112,KLPN001.0523.01130.002P_113,KLPN001.0523.01130.002P_114,KLPN001.0523.01130.002P_152	qacL,terB,terC,terD,terE	STRESS	BIOCIDE,METAL	QUATERNARY AMMONIUM,TELLURIUM	QUATERNARY AMMONIUM,TELLURIUM	YES	PTU-HI1B	III	1.0	Query is a PTU-HI1B plasmid	16.0	7.11	20476.0	290_-1	0.0	1.0	0.0	MOBH		Plasmid	pCONJ	41.0
KLPN001.0523.01130.003P	KLPN001.0523.01130	NZ_CP113180.1	94951	circular	KLPN001	1522	Pseudomonadota	Gammaproteobacteria	Enterobacterales	Enterobacteriaceae	Klebsiella			0		0	KLPN001.0523.01130.003P_37,KLPN001.0523.01130.003P_38,KLPN001.0523.01130.003P_39,KLPN001.0523.01130.003P_41,KLPN001.0523.01130.003P_45,KLPN001.0523.01130.003P_58,KLPN001.0523.01130.003P_65,KLPN001.0523.01130.003P_68,KLPN001.0523.01130.003P_69,KLPN001.0523.01130.003P_70,KLPN001.0523.01130.003P_71,KLPN001.0523.01130.003P_73,KLPN001.0523.01130.003P_76,KLPN001.0523.01130.003P_81,KLPN001.0523.01130.003P_84,KLPN001.0523.01130.003P_88	aac(3)-IId,aac(6')-Ib-cr,aadA16,aph(3'')-Ib,aph(3')-Ia,aph(6)-Id,arr-3,blaCTX-M,blaTEM,dfrA27,floR,mph(A),qnrS,sul1,sul2,tet(A)	AMINOGLYCOSIDE,AMINOGLYCOSIDE/QUINOLONE,BETA-LACTAM,MACROLIDE,PHENICOL,QUINOLONE,RIFAMYCIN,SULFONAMIDE,TETRACYCLINE,TRIMETHOPRIM	AMIKACIN/KANAMYCIN/QUINOLONE/TOBRAMYCIN,BETA-LACTAM,CEPHALOSPORIN,CHLORAMPHENICOL/FLORFENICOL,GENTAMICIN,KANAMYCIN,MACROLIDE,QUINOLONE,RIFAMYCIN,STREPTOMYCIN,SULFONAMIDE,TETRACYCLINE,TRIMETHOPRIM	YES				KLPN001.0523.01130.003P_72	qacE	STRESS	BIOCIDE	QUATERNARY AMMONIUM	QUATERNARY AMMONIUM	YES	-	-	1.0	PTU could not be assigned. Query is part of a sHSBM cluster of size 1	11.0	12.48	11853.0	38_218	1.0	0.0	1.0			Plasmid	pNT	62.0
KLPN001.0523.01130.004P	KLPN001.0523.01130	NZ_CP113181.1	53177	circular	KLPN001	1522	Pseudomonadota	Gammaproteobacteria	Enterobacterales	Enterobacteriaceae	Klebsiella	CONJScan/Plasmids/T4SS_typeT	RP4	1		0	KLPN001.0523.01130.004P_57,KLPN001.0523.01130.004P_6	bleO,mcr-1	BLEOMYCIN,COLISTIN	BLEOMYCIN,COLISTIN	YES											PTU-?	III	1.0	New (putative) PTU. Query is part of a sHSBM cluster of size 4	1.0	4.04	2148.0	1772_3	0.0	0.0	0.0	MOBP1		Plasmid	pCONJ	6.0
KLPN001.0523.01130.005P	KLPN001.0523.01130	NZ_CP113182.1	4935	circular	KLPN001	1522	Pseudomonadota	Gammaproteobacteria	Enterobacterales	Enterobacteriaceae	Klebsiella			0		0																-	-	1.0	PTU could not be assigned. Query is part of a sHSBM cluster of size 1					0.0	0.0	0.0			Plasmid	pNT	0.0
KLPN001.0523.01130.006P	KLPN001.0523.01130	NZ_CP113183.1	3674	circular	KLPN001	1522	Pseudomonadota	Gammaproteobacteria	Enterobacterales	Enterobacteriaceae	Klebsiella			0		0																-	-	1.0	PTU could not be assigned. Query is part of a sHSBM cluster of size 1				86_86.0	0.0	0.0	0.0			Plasmid	pNT	0.0
KLPN001.0523.01130.007P	KLPN001.0523.01130	NZ_CP113184.1	3559	circular	KLPN001	1522	Pseudomonadota	Gammaproteobacteria	Enterobacterales	Enterobacteriaceae	Klebsiella			0		0																PTU-E71	III	1.0	Query is a PTU-E71 plasmid				86_71.0	0.0	0.0	0.0			Plasmid	pNT	0.0
KLPN001.0523.01130.008P	KLPN001.0523.01130	NZ_CP113185.1	2058	circular	KLPN001	1522	Pseudomonadota	Gammaproteobacteria	Enterobacterales	Enterobacteriaceae	Klebsiella		R6K	1	R6K	1																PTU-E11	III	1.0	Query is a PTU-E11 plasmid				1166_8	0.0	0.0	0.0		R6K	Plasmid	pOriT	0.0
KLPN001.0523.01131.002P	KLPN001.0523.01131	NZ_CP113186.1	279422	circular	KLPN001	1522	Pseudomonadota	Gammaproteobacteria	Enterobacterales	Enterobacteriaceae	Klebsiella	CONJScan/Plasmids/T4SS_typeF		0		0	KLPN001.0523.01131.002P_143,KLPN001.0523.01131.002P_144,KLPN001.0523.01131.002P_145,KLPN001.0523.01131.002P_148,KLPN001.0523.01131.002P_155,KLPN001.0523.01131.002P_157,KLPN001.0523.01131.002P_165,KLPN001.0523.01131.002P_166,KLPN001.0523.01131.002P_169,KLPN001.0523.01131.002P_170,KLPN001.0523.01131.002P_171,KLPN001.0523.01131.002P_175,KLPN001.0523.01131.002P_180,KLPN001.0523.01131.002P_181,KLPN001.0523.01131.002P_184,KLPN001.0523.01131.002P_187,KLPN001.0523.01131.002P_190,KLPN001.0523.01131.002P_197,KLPN001.0523.01131.002P_201,KLPN001.0523.01131.002P_202	aac(3)-IVa,aadA1,aadA2,aph(3'')-Ib,aph(3')-Ia,aph(4)-Ia,aph(6)-Id,armA,blaDHA,cmlA1,mph(E),msr(E),qnrB,sul1,sul3,tmexC,tmexD,toprJ	AMINOGLYCOSIDE,BETA-LACTAM,MACROLIDE,PHENICOL,QUINOLONE,SULFONAMIDE,TETRACYCLINE	APRAMYCIN/GENTAMICIN/TOBRAMYCIN,CEPHALOSPORIN,CHLORAMPHENICOL,GENTAMICIN,HYGROMYCIN,KANAMYCIN,MACROLIDE,QUINOLONE,STREPTOMYCIN,SULFONAMIDE,TIGECYCLINE	YES				KLPN001.0523.01131.002P_110,KLPN001.0523.01131.002P_111,KLPN001.0523.01131.002P_112,KLPN001.0523.01131.002P_113,KLPN001.0523.01131.002P_146	qacL,terB,terC,terD,terE	STRESS	BIOCIDE,METAL	QUATERNARY AMMONIUM,TELLURIUM	QUATERNARY AMMONIUM,TELLURIUM	YES	PTU-HI1B	III	1.0	Query is a PTU-HI1B plasmid	13.0	5.64	15747.0	290_93	0.0	1.0	0.0	MOBH		Plasmid	pCONJ	40.0
KLPN001.0523.01131.003P	KLPN001.0523.01131	NZ_CP113187.1	103507	circular	KLPN001	1522	Pseudomonadota	Gammaproteobacteria	Enterobacterales	Enterobacteriaceae	Klebsiella	CONJScan/Plasmids/T4SS_typeF		0		0	KLPN001.0523.01131.003P_20	mcr-8	COLISTIN	COLISTIN	YES											-	-	1.0	PTU could not be assigned. Query is part of a sHSBM cluster of size 1	3.0	3.83	3962.0	38_281	0.0	0.0	0.0	MOBF		Plasmid	pCONJ	14.0
KLPN001.0523.01131.004P	KLPN001.0523.01131	NZ_CP113188.1	70383	circular	KLPN001	1522	Pseudomonadota	Gammaproteobacteria	Enterobacterales	Enterobacteriaceae	Klebsiella	CONJScan/Plasmids/T4SS_typeF	F	1	F	1	KLPN001.0523.01131.004P_10,KLPN001.0523.01131.004P_11,KLPN001.0523.01131.004P_13,KLPN001.0523.01131.004P_14,KLPN001.0523.01131.004P_6	aph(3')-IIa,blaTEM,rmtB	AMINOGLYCOSIDE,BETA-LACTAM	AMINOGLYCOSIDE,BETA-LACTAM,KANAMYCIN	YES											-	-	1.0	PTU could not be assigned. Query is part of a sHSBM cluster of size 1	5.0	8.38	5897.0	38_1	0.0	0.0	0.0	MOBF	F	Plasmid	pCONJ	13.0
KLPN001.0523.01131.005P	KLPN001.0523.01131	NZ_CP113189.1	57862	circular	KLPN001	1522	Pseudomonadota	Gammaproteobacteria	Enterobacterales	Enterobacteriaceae	Klebsiella			0		0	KLPN001.0523.01131.005P_38,KLPN001.0523.01131.005P_41,KLPN001.0523.01131.005P_44,KLPN001.0523.01131.005P_49,KLPN001.0523.01131.005P_54,KLPN001.0523.01131.005P_56,KLPN001.0523.01131.005P_60,KLPN001.0523.01131.005P_62,KLPN001.0523.01131.005P_63,KLPN001.0523.01131.005P_64,KLPN001.0523.01131.005P_65	aac(6')-Ib-cr,aadA16,arr-3,bleO,dfrA27,floR,mph(A),qnrB,sul1,tet(A)	AMINOGLYCOSIDE,AMINOGLYCOSIDE/QUINOLONE,BLEOMYCIN,MACROLIDE,PHENICOL,QUINOLONE,RIFAMYCIN,SULFONAMIDE,TETRACYCLINE,TRIMETHOPRIM	AMIKACIN/KANAMYCIN/QUINOLONE/TOBRAMYCIN,BLEOMYCIN,CHLORAMPHENICOL/FLORFENICOL,MACROLIDE,QUINOLONE,RIFAMYCIN,STREPTOMYCIN,SULFONAMIDE,TETRACYCLINE,TRIMETHOPRIM	YES				KLPN001.0523.01131.005P_61	qacE	STRESS	BIOCIDE	QUATERNARY AMMONIUM	QUATERNARY AMMONIUM	YES	-	-	1.0	PTU could not be assigned. Query is part of a sHSBM cluster of size 1	4.0	5.78	3342.0	38_218	0.0	1.0	0.0			Plasmid	pNT	12.0
KLPN001.0523.01131.006P	KLPN001.0523.01131	NZ_CP113190.1	9582	circular	KLPN001	1522	Pseudomonadota	Gammaproteobacteria	Enterobacterales	Enterobacteriaceae	Klebsiella		ColE1	1	ColE1	1																-	-	1.0	PTU could not be assigned. Query is part of a sHSBM cluster of size 2	1.0	8.09	775.0	86_-1.0	0.0	0.0	0.0		ColE1	Plasmid	pOriT	2.0
KLPN001.0523.01132.002P	KLPN001.0523.01132	NZ_CP113166.1	202189	circular	KLPN001	1522	Pseudomonadota	Gammaproteobacteria	Enterobacterales	Enterobacteriaceae	Klebsiella			0		0	KLPN001.0523.01132.002P_12,KLPN001.0523.01132.002P_163,KLPN001.0523.01132.002P_166,KLPN001.0523.01132.002P_167,KLPN001.0523.01132.002P_170,KLPN001.0523.01132.002P_171,KLPN001.0523.01132.002P_172,KLPN001.0523.01132.002P_176,KLPN001.0523.01132.002P_178,KLPN001.0523.01132.002P_179,KLPN001.0523.01132.002P_182,KLPN001.0523.01132.002P_186,KLPN001.0523.01132.002P_188,KLPN001.0523.01132.002P_189,KLPN001.0523.01132.002P_190,KLPN001.0523.01132.002P_191,KLPN001.0523.01132.002P_194,KLPN001.0523.01132.002P_198,KLPN001.0523.01132.002P_2,KLPN001.0523.01132.002P_203,KLPN001.0523.01132.002P_205,KLPN001.0523.01132.002P_5	aac(3)-IId,aac(6')-Ib-cr,aadA16,aph(3'')-Ib,aph(3')-Ia,aph(6)-Id,armA,arr-3,blaDHA,dfrA27,mph(A),mph(E),msr(E),qnrB,sul1,tet(A),tmexC,tmexD,toprJ	AMINOGLYCOSIDE,AMINOGLYCOSIDE/QUINOLONE,BETA-LACTAM,MACROLIDE,QUINOLONE,RIFAMYCIN,SULFONAMIDE,TETRACYCLINE,TRIMETHOPRIM	AMIKACIN/KANAMYCIN/QUINOLONE/TOBRAMYCIN,CEPHALOSPORIN,GENTAMICIN,KANAMYCIN,MACROLIDE,QUINOLONE,RIFAMYCIN,STREPTOMYCIN,SULFONAMIDE,TETRACYCLINE,TIGECYCLINE,TRIMETHOPRIM	YES				KLPN001.0523.01132.002P_187	qacE	STRESS	BIOCIDE	QUATERNARY AMMONIUM	QUATERNARY AMMONIUM	YES	-	-	1.0	PTU could not be assigned. Query is part of a sHSBM cluster of size 1	25.0	14.61	29546.0	290_64	0.0	1.0	0.0			Plasmid	pNT	133.0
KLPN001.0523.01132.003P	KLPN001.0523.01132	NZ_CP113167.1	104215	circular	KLPN001	1522	Pseudomonadota	Gammaproteobacteria	Enterobacterales	Enterobacteriaceae	Klebsiella	CONJScan/Plasmids/T4SS_typeF		0		0	KLPN001.0523.01132.003P_125,KLPN001.0523.01132.003P_30	blaCTX-M,mcr-8	BETA-LACTAM,COLISTIN	CEPHALOSPORIN,COLISTIN	YES											-	-	1.0	PTU could not be assigned. Query is part of a sHSBM cluster of size 1	3.0	3.65	3800.0	38_281	0.0	0.0	0.0	MOBF		Plasmid	pCONJ	14.0
KLPN001.0523.01133.002P	KLPN001.0523.01133	NZ_CP113193.1	350595	circular	KLPN001	1522	Pseudomonadota	Gammaproteobacteria	Enterobacterales	Enterobacteriaceae	Klebsiella	CONJScan/Plasmids/T4SS_typeF	R6K	1	R6K	1	KLPN001.0523.01133.002P_139,KLPN001.0523.01133.002P_140,KLPN001.0523.01133.002P_141,KLPN001.0523.01133.002P_144,KLPN001.0523.01133.002P_151,KLPN001.0523.01133.002P_153,KLPN001.0523.01133.002P_161,KLPN001.0523.01133.002P_162,KLPN001.0523.01133.002P_165,KLPN001.0523.01133.002P_166,KLPN001.0523.01133.002P_167,KLPN001.0523.01133.002P_171,KLPN001.0523.01133.002P_178,KLPN001.0523.01133.002P_179,KLPN001.0523.01133.002P_182,KLPN001.0523.01133.002P_185,KLPN001.0523.01133.002P_187,KLPN001.0523.01133.002P_188,KLPN001.0523.01133.002P_206,KLPN001.0523.01133.002P_208,KLPN001.0523.01133.002P_238,KLPN001.0523.01133.002P_244,KLPN001.0523.01133.002P_245,KLPN001.0523.01133.002P_246,KLPN001.0523.01133.002P_249,KLPN001.0523.01133.002P_252,KLPN001.0523.01133.002P_261,KLPN001.0523.01133.002P_262,KLPN001.0523.01133.002P_265,KLPN001.0523.01133.002P_268,KLPN001.0523.01133.002P_275,KLPN001.0523.01133.002P_280,KLPN001.0523.01133.002P_281	aac(3)-IVa,aadA1,aadA2,aph(3'')-Ib,aph(3')-IIa,aph(3')-Ia,aph(4)-Ia,aph(6)-Id,armA,blaDHA,blaTEM,cmlA1,dfrA12,floR,fosA,mph(A),mph(E),msr(E),qnrB,rmtB,sul1,sul2,sul3,tet(A),tmexC,tmexD,toprJ	AMINOGLYCOSIDE,BETA-LACTAM,FOSFOMYCIN,MACROLIDE,PHENICOL,QUINOLONE,SULFONAMIDE,TETRACYCLINE,TRIMETHOPRIM	AMINOGLYCOSIDE,APRAMYCIN/GENTAMICIN/TOBRAMYCIN,BETA-LACTAM,CEPHALOSPORIN,CHLORAMPHENICOL,CHLORAMPHENICOL/FLORFENICOL,FOSFOMYCIN,GENTAMICIN,HYGROMYCIN,KANAMYCIN,MACROLIDE,QUINOLONE,STREPTOMYCIN,SULFONAMIDE,TETRACYCLINE,TIGECYCLINE,TRIMETHOPRIM	YES				KLPN001.0523.01133.002P_106,KLPN001.0523.01133.002P_107,KLPN001.0523.01133.002P_108,KLPN001.0523.01133.002P_109,KLPN001.0523.01133.002P_142,KLPN001.0523.01133.002P_186	qacE,qacL,terB,terC,terD,terE	STRESS	BIOCIDE,METAL	QUATERNARY AMMONIUM,TELLURIUM	QUATERNARY AMMONIUM,TELLURIUM	YES	PTU-HI1B	III	1.0	Query is a PTU-HI1B plasmid	26.0	10.14	35538.0	290_-1	0.0	2.0	0.0	MOBH	R6K	Plasmid	pCONJ	113.0
KLPN001.0523.01133.003P	KLPN001.0523.01133	NZ_CP113194.1	4991	circular	KLPN001	1522	Pseudomonadota	Gammaproteobacteria	Enterobacterales	Enterobacteriaceae	Klebsiella			0		0																PTU-?	II	0.75	New (putative) PTU. Query is part of a sHSBM cluster of size 5				86_61.0	0.0	0.0	0.0			Plasmid	pNT	0.0
KLPN001.0523.01133.004P	KLPN001.0523.01133	NZ_CP113195.1	4232	circular	KLPN001	1522	Pseudomonadota	Gammaproteobacteria	Enterobacterales	Enterobacteriaceae	Klebsiella			0		0																PTU-?	II	0.75	New (putative) PTU. Query is part of a sHSBM cluster of size 5				86_-1.0	0.0	0.0	0.0			Plasmid	pNT	0.0
KLPN001.0523.01133.005P	KLPN001.0523.01133	NZ_CP113196.1	4018	circular	KLPN001	1522	Pseudomonadota	Gammaproteobacteria	Enterobacterales	Enterobacteriaceae	Klebsiella	CONJScan/Plasmids/MOB	ColE1	1	ColE1	1																PTU-E3	V	0.8824	Query is a PTU-E3 plasmid				95_9	0.0	0.0	0.0	MOBP1	ColE1	Plasmid	pMOB	0.0
KLPN001.0523.01134.002P	KLPN001.0523.01134	NZ_CP113200.1	294073	circular	KLPN001	1522	Pseudomonadota	Gammaproteobacteria	Enterobacterales	Enterobacteriaceae	Klebsiella	CONJScan/Plasmids/T4SS_typeF		0		0	KLPN001.0523.01134.002P_190,KLPN001.0523.01134.002P_191,KLPN001.0523.01134.002P_197,KLPN001.0523.01134.002P_204,KLPN001.0523.01134.002P_207,KLPN001.0523.01134.002P_210,KLPN001.0523.01134.002P_213,KLPN001.0523.01134.002P_214,KLPN001.0523.01134.002P_218,KLPN001.0523.01134.002P_233,KLPN001.0523.01134.002P_234,KLPN001.0523.01134.002P_235,KLPN001.0523.01134.002P_238,KLPN001.0523.01134.002P_239,KLPN001.0523.01134.002P_247,KLPN001.0523.01134.002P_251,KLPN001.0523.01134.002P_258,KLPN001.0523.01134.002P_261,KLPN001.0523.01134.002P_262,KLPN001.0523.01134.002P_263	aac(3)-IVa,aadA1,aadA2,aph(3'')-Ib,aph(3')-Ia,aph(4)-Ia,aph(6)-Id,armA,blaDHA,cmlA1,mph(E),msr(E),qnrB,sul1,sul3,tmexC,tmexD,toprJ	AMINOGLYCOSIDE,BETA-LACTAM,MACROLIDE,PHENICOL,QUINOLONE,SULFONAMIDE,TETRACYCLINE	APRAMYCIN/GENTAMICIN/TOBRAMYCIN,CEPHALOSPORIN,CHLORAMPHENICOL,GENTAMICIN,HYGROMYCIN,KANAMYCIN,MACROLIDE,QUINOLONE,STREPTOMYCIN,SULFONAMIDE,TIGECYCLINE	YES				KLPN001.0523.01134.002P_260,KLPN001.0523.01134.002P_293,KLPN001.0523.01134.002P_294,KLPN001.0523.01134.002P_295,KLPN001.0523.01134.002P_296	qacL,terB,terC,terD,terE	STRESS	BIOCIDE,METAL	QUATERNARY AMMONIUM,TELLURIUM	QUATERNARY AMMONIUM,TELLURIUM	YES	PTU-HI1B	III	1.0	Query is a PTU-HI1B plasmid	12.0	4.85	14258.0	86_85.0	0.0	1.0	0.0	MOBH		Plasmid	pCONJ	36.0
KLPN001.0523.01134.003P	KLPN001.0523.01134	NZ_CP113201.1	211625	circular	KLPN001	1522	Pseudomonadota	Gammaproteobacteria	Enterobacterales	Enterobacteriaceae	Klebsiella	CONJScan/Plasmids/T4SS_typeF		0		0	KLPN001.0523.01134.003P_1,KLPN001.0523.01134.003P_10,KLPN001.0523.01134.003P_13,KLPN001.0523.01134.003P_20,KLPN001.0523.01134.003P_216,KLPN001.0523.01134.003P_9	aadA2,aph(3')-Ia,blaTEM,floR,sul1,tet(A)	AMINOGLYCOSIDE,BETA-LACTAM,PHENICOL,SULFONAMIDE,TETRACYCLINE	BETA-LACTAM,CHLORAMPHENICOL/FLORFENICOL,KANAMYCIN,STREPTOMYCIN,SULFONAMIDE,TETRACYCLINE	YES				KLPN001.0523.01134.003P_130,KLPN001.0523.01134.003P_131,KLPN001.0523.01134.003P_132,KLPN001.0523.01134.003P_133,KLPN001.0523.01134.003P_134,KLPN001.0523.01134.003P_135,KLPN001.0523.01134.003P_136,KLPN001.0523.01134.003P_138,KLPN001.0523.01134.003P_142,KLPN001.0523.01134.003P_143,KLPN001.0523.01134.003P_144,KLPN001.0523.01134.003P_145,KLPN001.0523.01134.003P_146,KLPN001.0523.01134.003P_147,KLPN001.0523.01134.003P_148,KLPN001.0523.01134.003P_160,KLPN001.0523.01134.003P_161,KLPN001.0523.01134.003P_162,KLPN001.0523.01134.003P_163,KLPN001.0523.01134.003P_164,KLPN001.0523.01134.003P_217	arsA,arsB,arsC,arsD,arsR,pcoA,pcoB,pcoC,pcoD,pcoE,pcoR,pcoS,qacE,silA,silB,silC,silE,silF,silP,silR,silS	STRESS	BIOCIDE,METAL	ARSENIC,COPPER,COPPER/SILVER,QUATERNARY AMMONIUM,SILVER	ARSENATE,ARSENIC,ARSENITE,COPPER,COPPER/SILVER,QUATERNARY AMMONIUM,SILVER	YES	PTU-FK	III	0.9922	Query is a PTU-FK plasmid	13.0	9.63	20378.0	38_242	0.0	1.0	0.0	MOBF		Plasmid	pCONJ	30.0
KLPN001.0523.01134.004P	KLPN001.0523.01134	NZ_CP113198.1	60224	circular	KLPN001	1522	Pseudomonadota	Gammaproteobacteria	Enterobacterales	Enterobacteriaceae	Klebsiella			0		0	KLPN001.0523.01134.004P_14,KLPN001.0523.01134.004P_46,KLPN001.0523.01134.004P_58,KLPN001.0523.01134.004P_59,KLPN001.0523.01134.004P_61,KLPN001.0523.01134.004P_8	aadA15,arr,blaOXA,dfrA14,sul1,tet(A)	AMINOGLYCOSIDE,BETA-LACTAM,RIFAMYCIN,SULFONAMIDE,TETRACYCLINE,TRIMETHOPRIM	CARBAPENEM,RIFAMYCIN,STREPTOMYCIN,SULFONAMIDE,TETRACYCLINE,TRIMETHOPRIM	YES				KLPN001.0523.01134.004P_60	qacE	STRESS	BIOCIDE	QUATERNARY AMMONIUM	QUATERNARY AMMONIUM	YES	PTU-E37	III	1.0	Query is a PTU-E37 plasmid	8.0	21.38	12877.0	290_115	1.0	1.0	0.0			Plasmid	pNT	10.0
KLPN001.0523.01134.005P	KLPN001.0523.01134	NZ_CP113199.1	36155	circular	KLPN001	1522	Pseudomonadota	Gammaproteobacteria	Enterobacterales	Enterobacteriaceae	Klebsiella	CONJScan/Plasmids/MOB	R46;R6K	2	R46;R6K	2	KLPN001.0523.01134.005P_5	aph(3')-IIa	AMINOGLYCOSIDE	KANAMYCIN	YES											PTU-N1	IV	1.0	Query is a PTU-N1 plasmid	4.0	15.93	5759.0	19_-1	0.0	0.0	0.0	MOBF	R46;R6K	Plasmid	pMOB	18.0
KLPN001.0523.01135.002P	KLPN001.0523.01135	NZ_CP113212.1	249782	linear	KLPN001	1522	Pseudomonadota	Gammaproteobacteria	Enterobacterales	Enterobacteriaceae	Klebsiella	CONJScan/Plasmids/T4SS_typeF		0		0	KLPN001.0523.01135.002P_244,KLPN001.0523.01135.002P_245,KLPN001.0523.01135.002P_251,KLPN001.0523.01135.002P_258,KLPN001.0523.01135.002P_261,KLPN001.0523.01135.002P_264,KLPN001.0523.01135.002P_267,KLPN001.0523.01135.002P_268	aph(3'')-Ib,aph(6)-Id,armA,blaDHA,mph(E),msr(E),qnrB,sul1	AMINOGLYCOSIDE,BETA-LACTAM,MACROLIDE,QUINOLONE,SULFONAMIDE	CEPHALOSPORIN,GENTAMICIN,MACROLIDE,QUINOLONE,STREPTOMYCIN,SULFONAMIDE	YES				KLPN001.0523.01135.002P_26,KLPN001.0523.01135.002P_27,KLPN001.0523.01135.002P_28,KLPN001.0523.01135.002P_29	terB,terC,terD,terE	STRESS	METAL	TELLURIUM	TELLURIUM	YES	PTU-HI1B	III	1.0	Query is a PTU-HI1B plasmid	5.0	2.21	5514.0	290_93	0.0	0.0	0.0	MOBH		Plasmid	pCONJ	11.0
KLPN001.0523.01135.003P	KLPN001.0523.01135	NZ_CP113213.1	212905	circular	KLPN001	1522	Pseudomonadota	Gammaproteobacteria	Enterobacterales	Enterobacteriaceae	Klebsiella	CONJScan/Plasmids/T4SS_typeF		0		0	KLPN001.0523.01135.003P_101,KLPN001.0523.01135.003P_103,KLPN001.0523.01135.003P_111,KLPN001.0523.01135.003P_112,KLPN001.0523.01135.003P_115,KLPN001.0523.01135.003P_122	aadA2,aph(3')-Ia,blaTEM,floR,sul1,tet(A)	AMINOGLYCOSIDE,BETA-LACTAM,PHENICOL,SULFONAMIDE,TETRACYCLINE	BETA-LACTAM,CHLORAMPHENICOL/FLORFENICOL,KANAMYCIN,STREPTOMYCIN,SULFONAMIDE,TETRACYCLINE	YES				KLPN001.0523.01135.003P_102,KLPN001.0523.01135.003P_15,KLPN001.0523.01135.003P_16,KLPN001.0523.01135.003P_17,KLPN001.0523.01135.003P_18,KLPN001.0523.01135.003P_19,KLPN001.0523.01135.003P_20,KLPN001.0523.01135.003P_21,KLPN001.0523.01135.003P_23,KLPN001.0523.01135.003P_27,KLPN001.0523.01135.003P_28,KLPN001.0523.01135.003P_29,KLPN001.0523.01135.003P_30,KLPN001.0523.01135.003P_31,KLPN001.0523.01135.003P_32,KLPN001.0523.01135.003P_33,KLPN001.0523.01135.003P_45,KLPN001.0523.01135.003P_46,KLPN001.0523.01135.003P_47,KLPN001.0523.01135.003P_48,KLPN001.0523.01135.003P_49	arsA,arsB,arsC,arsD,arsR,pcoA,pcoB,pcoC,pcoD,pcoE,pcoR,pcoS,qacE,silA,silB,silC,silE,silF,silP,silR,silS	STRESS	BIOCIDE,METAL	ARSENIC,COPPER,COPPER/SILVER,QUATERNARY AMMONIUM,SILVER	ARSENATE,ARSENIC,ARSENITE,COPPER,COPPER/SILVER,QUATERNARY AMMONIUM,SILVER	YES	PTU-FK	III	1.0	Query is a PTU-FK plasmid	15.0	11.39	24243.0	38_242	0.0	1.0	0.0	MOBF		Plasmid	pCONJ	30.0
KLPN001.0523.01135.004P	KLPN001.0523.01135	NZ_CP113214.1	96379	circular	KLPN001	1522	Pseudomonadota	Gammaproteobacteria	Enterobacterales	Enterobacteriaceae	Klebsiella	CONJScan/Plasmids/MOB	R46;R6K	2	R46;R6K	2	KLPN001.0523.01135.004P_18,KLPN001.0523.01135.004P_5,KLPN001.0523.01135.004P_51,KLPN001.0523.01135.004P_57,KLPN001.0523.01135.004P_68,KLPN001.0523.01135.004P_70,KLPN001.0523.01135.004P_71	aadA15,aph(3')-IIa,arr,blaOXA,dfrA14,sul1,tet(A)	AMINOGLYCOSIDE,BETA-LACTAM,RIFAMYCIN,SULFONAMIDE,TETRACYCLINE,TRIMETHOPRIM	CARBAPENEM,KANAMYCIN,RIFAMYCIN,STREPTOMYCIN,SULFONAMIDE,TETRACYCLINE,TRIMETHOPRIM	YES				KLPN001.0523.01135.004P_69	qacE	STRESS	BIOCIDE	QUATERNARY AMMONIUM	QUATERNARY AMMONIUM	YES	-	-	1.0	PTU could not be assigned. Query is part of a sHSBM cluster of size 3	11.0	12.8	12338.0	19_-1	1.0	1.0	0.0	MOBF	R46;R6K	Plasmid	pMOB	43.0
KLPN001.0523.01135.005P	KLPN001.0523.01135	NZ_CP113215.1	24407	circular	KLPN001	1522	Pseudomonadota	Gammaproteobacteria	Enterobacterales	Enterobacteriaceae	Klebsiella			0		0	KLPN001.0523.01135.005P_15,KLPN001.0523.01135.005P_16,KLPN001.0523.01135.005P_17,KLPN001.0523.01135.005P_20,KLPN001.0523.01135.005P_21,KLPN001.0523.01135.005P_6,KLPN001.0523.01135.005P_9	aac(3)-IVa,aph(3'')-Ib,aph(4)-Ia,aph(6)-Id,tmexC,tmexD,toprJ	AMINOGLYCOSIDE,TETRACYCLINE	APRAMYCIN/GENTAMICIN/TOBRAMYCIN,HYGROMYCIN,STREPTOMYCIN,TIGECYCLINE	YES											-	-	1.0	PTU could not be assigned. Query is part of a sHSBM cluster of size 1	4.0	19.08	4658.0	290_-1	0.0	0.0	0.0			Plasmid	pNT	4.0
KLPN001.0523.01136.002P	KLPN001.0523.01136	NZ_CP113217.1	254258	linear	KLPN001	1522	Pseudomonadota	Gammaproteobacteria	Enterobacterales	Enterobacteriaceae	Klebsiella	CONJScan/Plasmids/T4SS_typeF		0		0	KLPN001.0523.01136.002P_214,KLPN001.0523.01136.002P_215,KLPN001.0523.01136.002P_221,KLPN001.0523.01136.002P_228,KLPN001.0523.01136.002P_231,KLPN001.0523.01136.002P_234,KLPN001.0523.01136.002P_237,KLPN001.0523.01136.002P_238,KLPN001.0523.01136.002P_243	aph(3'')-Ib,aph(3')-Ia,aph(6)-Id,armA,blaDHA,mph(E),msr(E),qnrB,sul1	AMINOGLYCOSIDE,BETA-LACTAM,MACROLIDE,QUINOLONE,SULFONAMIDE	CEPHALOSPORIN,GENTAMICIN,KANAMYCIN,MACROLIDE,QUINOLONE,STREPTOMYCIN,SULFONAMIDE	YES											PTU-HI1B	III	1.0	Query is a PTU-HI1B plasmid	6.0	2.61	6624.0	290_-1	0.0	0.0	0.0	MOBH		Plasmid	pCONJ	23.0
KLPN001.0523.01136.003P	KLPN001.0523.01136	NZ_CP113218.1	225748	linear	KLPN001	1522	Pseudomonadota	Gammaproteobacteria	Enterobacterales	Enterobacteriaceae	Klebsiella	CONJScan/Plasmids/MOB	pAD1	1	pAD1	1	KLPN001.0523.01136.003P_120,KLPN001.0523.01136.003P_123,KLPN001.0523.01136.003P_131,KLPN001.0523.01136.003P_133,KLPN001.0523.01136.003P_137,KLPN001.0523.01136.003P_139,KLPN001.0523.01136.003P_140,KLPN001.0523.01136.003P_141,KLPN001.0523.01136.003P_142,KLPN001.0523.01136.003P_144,KLPN001.0523.01136.003P_146,KLPN001.0523.01136.003P_151,KLPN001.0523.01136.003P_155,KLPN001.0523.01136.003P_167,KLPN001.0523.01136.003P_168,KLPN001.0523.01136.003P_169,KLPN001.0523.01136.003P_172,KLPN001.0523.01136.003P_178,KLPN001.0523.01136.003P_181,KLPN001.0523.01136.003P_182,KLPN001.0523.01136.003P_186,KLPN001.0523.01136.003P_189	aac(3)-IVa,aac(6')-Ib-cr,aadA1,aadA2,aph(3')-Ia,aph(4)-Ia,arr-3,blaOXA,bleO,catB3,cmlA1,dfrA12,floR,mph(A),qnrB,sul1,sul2,sul3,tet(D)	AMINOGLYCOSIDE,AMINOGLYCOSIDE/QUINOLONE,BETA-LACTAM,BLEOMYCIN,MACROLIDE,PHENICOL,QUINOLONE,RIFAMYCIN,SULFONAMIDE,TETRACYCLINE,TRIMETHOPRIM	AMIKACIN/KANAMYCIN/QUINOLONE/TOBRAMYCIN,APRAMYCIN/GENTAMICIN/TOBRAMYCIN,BLEOMYCIN,CEPHALOSPORIN,CHLORAMPHENICOL,CHLORAMPHENICOL/FLORFENICOL,HYGROMYCIN,KANAMYCIN,MACROLIDE,QUINOLONE,RIFAMYCIN,STREPTOMYCIN,SULFONAMIDE,TETRACYCLINE,TRIMETHOPRIM	YES				KLPN001.0523.01136.003P_138,KLPN001.0523.01136.003P_170,KLPN001.0523.01136.003P_54,KLPN001.0523.01136.003P_55,KLPN001.0523.01136.003P_56,KLPN001.0523.01136.003P_57,KLPN001.0523.01136.003P_58,KLPN001.0523.01136.003P_59,KLPN001.0523.01136.003P_60,KLPN001.0523.01136.003P_62,KLPN001.0523.01136.003P_66,KLPN001.0523.01136.003P_67,KLPN001.0523.01136.003P_68,KLPN001.0523.01136.003P_69,KLPN001.0523.01136.003P_70,KLPN001.0523.01136.003P_71,KLPN001.0523.01136.003P_87,KLPN001.0523.01136.003P_88,KLPN001.0523.01136.003P_89,KLPN001.0523.01136.003P_90,KLPN001.0523.01136.003P_91	arsA,arsB,arsC,arsD,arsR,pcoA,pcoB,pcoC,pcoD,pcoR,pcoS,qacE,qacL,silA,silB,silC,silE,silF,silP,silR,silS	STRESS	BIOCIDE,METAL	ARSENIC,COPPER,COPPER/SILVER,QUATERNARY AMMONIUM,SILVER	ARSENATE,ARSENIC,ARSENITE,COPPER,COPPER/SILVER,QUATERNARY AMMONIUM,SILVER	YES	PTU-FK	III	0.9922	Query is a PTU-FK plasmid	29.0	16.5	37241.0	38_-1	2.0	1.0	0.0	MOBF	pAD1	Plasmid	pMOB	67.0
KLPN001.0523.01136.004P	KLPN001.0523.01136	NZ_CP113219.1	21381	circular	KLPN001	1522	Pseudomonadota	Gammaproteobacteria	Enterobacterales	Enterobacteriaceae	Klebsiella			0		0	KLPN001.0523.01136.004P_14,KLPN001.0523.01136.004P_15,KLPN001.0523.01136.004P_19,KLPN001.0523.01136.004P_2,KLPN001.0523.01136.004P_20,KLPN001.0523.01136.004P_5,KLPN001.0523.01136.004P_6	aac(3)-IVa,aph(3'')-Ib,aph(4)-Ia,aph(6)-Id,tmexC,tmexD,toprJ	AMINOGLYCOSIDE,TETRACYCLINE	APRAMYCIN/GENTAMICIN/TOBRAMYCIN,HYGROMYCIN,STREPTOMYCIN,TIGECYCLINE	YES											-	-	1.0	PTU could not be assigned. Query is part of a graph component of size 1	4.0	22.49	4809.0	290_-1	0.0	0.0	0.0			Plasmid	pNT	2.0
KLPN001.0523.01136.005P	KLPN001.0523.01136	NZ_CP113220.1	4822	circular	KLPN001	1522	Pseudomonadota	Gammaproteobacteria	Enterobacterales	Enterobacteriaceae	Klebsiella			0		0																-	-	1.0	PTU could not be assigned. Query is part of a sHSBM cluster of size 2				86_85.0	0.0	0.0	0.0			Plasmid	pNT	0.0
KLPN001.0523.01137.002P	KLPN001.0523.01137	NZ_CP113203.1	288388	circular	KLPN001	1522	Pseudomonadota	Gammaproteobacteria	Enterobacterales	Enterobacteriaceae	Klebsiella	CONJScan/Plasmids/T4SS_typeF		0		0	KLPN001.0523.01137.002P_152,KLPN001.0523.01137.002P_153,KLPN001.0523.01137.002P_154,KLPN001.0523.01137.002P_157,KLPN001.0523.01137.002P_164,KLPN001.0523.01137.002P_168,KLPN001.0523.01137.002P_176,KLPN001.0523.01137.002P_177,KLPN001.0523.01137.002P_180,KLPN001.0523.01137.002P_181,KLPN001.0523.01137.002P_182,KLPN001.0523.01137.002P_188,KLPN001.0523.01137.002P_192,KLPN001.0523.01137.002P_193,KLPN001.0523.01137.002P_196,KLPN001.0523.01137.002P_199,KLPN001.0523.01137.002P_202,KLPN001.0523.01137.002P_209,KLPN001.0523.01137.002P_215,KLPN001.0523.01137.002P_216	aac(3)-IVa,aadA1,aadA2,aph(3'')-Ib,aph(3')-Ia,aph(4)-Ia,aph(6)-Id,armA,blaDHA,cmlA1,mph(E),msr(E),qnrB,sul1,sul3,tmexC,tmexD,toprJ	AMINOGLYCOSIDE,BETA-LACTAM,MACROLIDE,PHENICOL,QUINOLONE,SULFONAMIDE,TETRACYCLINE	APRAMYCIN/GENTAMICIN/TOBRAMYCIN,CEPHALOSPORIN,CHLORAMPHENICOL,GENTAMICIN,HYGROMYCIN,KANAMYCIN,MACROLIDE,QUINOLONE,STREPTOMYCIN,SULFONAMIDE,TIGECYCLINE	YES				KLPN001.0523.01137.002P_119,KLPN001.0523.01137.002P_120,KLPN001.0523.01137.002P_121,KLPN001.0523.01137.002P_122,KLPN001.0523.01137.002P_155	qacL,terB,terC,terD,terE	STRESS	BIOCIDE,METAL	QUATERNARY AMMONIUM,TELLURIUM	QUATERNARY AMMONIUM,TELLURIUM	YES	PTU-HI1B	III	1.0	Query is a PTU-HI1B plasmid	12.0	4.9	14128.0	290_93	0.0	1.0	0.0	MOBH		Plasmid	pCONJ	34.0
KLPN001.0523.01137.003P	KLPN001.0523.01137	NZ_CP113204.1	211765	circular	KLPN001	1522	Pseudomonadota	Gammaproteobacteria	Enterobacterales	Enterobacteriaceae	Klebsiella	CONJScan/Plasmids/T4SS_typeF		0		0	KLPN001.0523.01137.003P_101,KLPN001.0523.01137.003P_103,KLPN001.0523.01137.003P_111,KLPN001.0523.01137.003P_112,KLPN001.0523.01137.003P_115,KLPN001.0523.01137.003P_122	aadA2,aph(3')-Ia,blaTEM,floR,sul1,tet(A)	AMINOGLYCOSIDE,BETA-LACTAM,PHENICOL,SULFONAMIDE,TETRACYCLINE	BETA-LACTAM,CHLORAMPHENICOL/FLORFENICOL,KANAMYCIN,STREPTOMYCIN,SULFONAMIDE,TETRACYCLINE	YES				KLPN001.0523.01137.003P_102,KLPN001.0523.01137.003P_15,KLPN001.0523.01137.003P_16,KLPN001.0523.01137.003P_17,KLPN001.0523.01137.003P_18,KLPN001.0523.01137.003P_19,KLPN001.0523.01137.003P_20,KLPN001.0523.01137.003P_21,KLPN001.0523.01137.003P_23,KLPN001.0523.01137.003P_27,KLPN001.0523.01137.003P_28,KLPN001.0523.01137.003P_29,KLPN001.0523.01137.003P_30,KLPN001.0523.01137.003P_31,KLPN001.0523.01137.003P_32,KLPN001.0523.01137.003P_33,KLPN001.0523.01137.003P_45,KLPN001.0523.01137.003P_46,KLPN001.0523.01137.003P_47,KLPN001.0523.01137.003P_48,KLPN001.0523.01137.003P_49	arsA,arsB,arsC,arsD,arsR,pcoA,pcoB,pcoC,pcoD,pcoE,pcoR,pcoS,qacE,silA,silB,silC,silE,silF,silP,silR,silS	STRESS	BIOCIDE,METAL	ARSENIC,COPPER,COPPER/SILVER,QUATERNARY AMMONIUM,SILVER	ARSENATE,ARSENIC,ARSENITE,COPPER,COPPER/SILVER,QUATERNARY AMMONIUM,SILVER	YES	PTU-FK	III	0.9766	Query is a PTU-FK plasmid	14.0	11.07	23437.0	38_242	0.0	1.0	0.0	MOBF		Plasmid	pCONJ	30.0
KLPN001.0523.01137.004P	KLPN001.0523.01137	NZ_CP113205.1	56294	circular	KLPN001	1522	Pseudomonadota	Gammaproteobacteria	Enterobacterales	Enterobacteriaceae	Klebsiella			0		0	KLPN001.0523.01137.004P_21,KLPN001.0523.01137.004P_26,KLPN001.0523.01137.004P_27,KLPN001.0523.01137.004P_29,KLPN001.0523.01137.004P_40,KLPN001.0523.01137.004P_47	aadA15,arr,blaOXA,dfrA14,sul1,tet(A)	AMINOGLYCOSIDE,BETA-LACTAM,RIFAMYCIN,SULFONAMIDE,TETRACYCLINE,TRIMETHOPRIM	CARBAPENEM,RIFAMYCIN,STREPTOMYCIN,SULFONAMIDE,TETRACYCLINE,TRIMETHOPRIM	YES				KLPN001.0523.01137.004P_28	qacE	STRESS	BIOCIDE	QUATERNARY AMMONIUM	QUATERNARY AMMONIUM	YES	PTU-E37	III	1.0	Query is a PTU-E37 plasmid	10.0	29.82	16785.0	290_115	0.0	1.0	0.0			Plasmid	pNT	10.0
KLPN001.0523.01137.005P	KLPN001.0523.01137	NZ_CP113206.1	36155	circular	KLPN001	1522	Pseudomonadota	Gammaproteobacteria	Enterobacterales	Enterobacteriaceae	Klebsiella	CONJScan/Plasmids/MOB	R46;R6K	2	R46;R6K	2	KLPN001.0523.01137.005P_5	aph(3')-IIa	AMINOGLYCOSIDE	KANAMYCIN	YES											PTU-N1	IV	1.0	Query is a PTU-N1 plasmid	4.0	15.93	5759.0	19_-1	0.0	0.0	0.0	MOBF	R46;R6K	Plasmid	pMOB	18.0
KLPN001.0523.01137.006P	KLPN001.0523.01137	NZ_CP113207.1	6510	circular	KLPN001	1522	Pseudomonadota	Gammaproteobacteria	Enterobacterales	Enterobacteriaceae	Klebsiella			0		0																-	-	1.0	PTU could not be assigned. Query is part of a sHSBM cluster of size 2	1.0	25.94	1689.0	86_85.0	0.0	0.0	0.0			Plasmid	pNT	0.0
KLPN001.0523.01137.007P	KLPN001.0523.01137	NZ_CP113208.1	3953	circular	KLPN001	1522	Pseudomonadota	Gammaproteobacteria	Enterobacterales	Enterobacteriaceae	Klebsiella			0		0																PTU-E71	III	1.0	Query is a PTU-E71 plasmid				86_92.0	0.0	0.0	0.0			Plasmid	pNT	0.0
KLPN001.0523.01137.008P	KLPN001.0523.01137	NZ_CP113209.1	3809	circular	KLPN001	1522	Pseudomonadota	Gammaproteobacteria	Enterobacterales	Enterobacteriaceae	Klebsiella			0		0																PTU-E71	III	1.0	Query is a PTU-E71 plasmid				289_4.0	0.0	0.0	0.0			Plasmid	pNT	0.0
KLPN001.0523.01137.009P	KLPN001.0523.01137	NZ_CP113210.1	2042	circular	KLPN001	1522	Pseudomonadota	Gammaproteobacteria	Enterobacterales	Enterobacteriaceae	Klebsiella	CONJScan/Plasmids/MOB	R6K	1		0																-	-	1.0	PTU could not be assigned. Query is part of a graph component of size 1				681_3	0.0	0.0	0.0	MOBV		Plasmid	pMOB	0.0
KLPN001.0523.01138.002P	KLPN001.0523.01138	NZ_CP109608.1	368951	circular	KLPN001	1522	Pseudomonadota	Gammaproteobacteria	Enterobacterales	Enterobacteriaceae	Klebsiella	CONJScan/Plasmids/T4SS_typeF		0		0	KLPN001.0523.01138.002P_247,KLPN001.0523.01138.002P_251,KLPN001.0523.01138.002P_252,KLPN001.0523.01138.002P_253,KLPN001.0523.01138.002P_256,KLPN001.0523.01138.002P_261,KLPN001.0523.01138.002P_263,KLPN001.0523.01138.002P_268,KLPN001.0523.01138.002P_271,KLPN001.0523.01138.002P_274,KLPN001.0523.01138.002P_276,KLPN001.0523.01138.002P_277,KLPN001.0523.01138.002P_278,KLPN001.0523.01138.002P_94,KLPN001.0523.01138.002P_95,KLPN001.0523.01138.002P_96	aac(3)-IId,aadA16,aph(3'')-Ib,aph(6)-Id,arr-3,blaCTX-M,blaTEM,dfrA27,mph(A),qnrB,sul1,sul2,tmexC,tmexD,toprJ	AMINOGLYCOSIDE,BETA-LACTAM,MACROLIDE,QUINOLONE,RIFAMYCIN,SULFONAMIDE,TETRACYCLINE,TRIMETHOPRIM	BETA-LACTAM,CEPHALOSPORIN,GENTAMICIN,MACROLIDE,QUINOLONE,RIFAMYCIN,STREPTOMYCIN,SULFONAMIDE,TIGECYCLINE,TRIMETHOPRIM	YES				KLPN001.0523.01138.002P_153,KLPN001.0523.01138.002P_154,KLPN001.0523.01138.002P_155,KLPN001.0523.01138.002P_226,KLPN001.0523.01138.002P_227,KLPN001.0523.01138.002P_228,KLPN001.0523.01138.002P_240,KLPN001.0523.01138.002P_241,KLPN001.0523.01138.002P_269,KLPN001.0523.01138.002P_275	merR,merT,ncrA,ncrB,ncrC,qacE,terB,terC,terD	STRESS	BIOCIDE,METAL	COPPER/NICKEL,MERCURY,NICKEL,QUATERNARY AMMONIUM,TELLURIUM	COPPER/NICKEL,MERCURY,NICKEL,QUATERNARY AMMONIUM,TELLURIUM	YES	-	-	1.0	PTU could not be assigned. Query is part of a sHSBM cluster of size 2	32.0	11.03	40693.0	290_12	0.0	1.0	0.0	MOBH		Plasmid	pCONJ	54.0
KLPN001.0523.01138.003P	KLPN001.0523.01138	NZ_CP109609.1	142244	circular	KLPN001	1522	Pseudomonadota	Gammaproteobacteria	Enterobacterales	Enterobacteriaceae	Klebsiella	CONJScan/Plasmids/T4SS_typeF		0		0	KLPN001.0523.01138.003P_17	blaKPC	BETA-LACTAM	CARBAPENEM	YES											PTU-?	III	0.6667	New (putative) PTU. Query is part of a sHSBM cluster of size 4	3.0	3.74	5320.0	38_250	0.0	0.0	0.0	MOBF		Plasmid	pCONJ	15.0
KLPN001.0523.01138.004P	KLPN001.0523.01138	NZ_CP109610.1	3991	circular	KLPN001	1522	Pseudomonadota	Gammaproteobacteria	Enterobacterales	Enterobacteriaceae	Klebsiella			0		0																PTU-E71	III	1.0	Query is a PTU-E71 plasmid				86_38.0	0.0	0.0	0.0			Plasmid	pNT	1.0
KLPN001.0523.01139.002P	KLPN001.0523.01139	NZ_CP104798.1	201292	circular	KLPN001	1522	Pseudomonadota	Gammaproteobacteria	Enterobacterales	Enterobacteriaceae	Klebsiella	CONJScan/Plasmids/T4SS_typeF		0		0	KLPN001.0523.01139.002P_84,KLPN001.0523.01139.002P_86,KLPN001.0523.01139.002P_91,KLPN001.0523.01139.002P_92,KLPN001.0523.01139.002P_93	aac(6')-Ib-cr,blaCTX-M,blaOXA,catB3,mph(A)	AMINOGLYCOSIDE/QUINOLONE,BETA-LACTAM,MACROLIDE,PHENICOL	AMIKACIN/KANAMYCIN/QUINOLONE/TOBRAMYCIN,CEPHALOSPORIN,CHLORAMPHENICOL,MACROLIDE	YES				KLPN001.0523.01139.002P_15,KLPN001.0523.01139.002P_16,KLPN001.0523.01139.002P_17,KLPN001.0523.01139.002P_18,KLPN001.0523.01139.002P_19,KLPN001.0523.01139.002P_20,KLPN001.0523.01139.002P_21,KLPN001.0523.01139.002P_23,KLPN001.0523.01139.002P_27,KLPN001.0523.01139.002P_28,KLPN001.0523.01139.002P_29,KLPN001.0523.01139.002P_30,KLPN001.0523.01139.002P_31,KLPN001.0523.01139.002P_32,KLPN001.0523.01139.002P_33,KLPN001.0523.01139.002P_45,KLPN001.0523.01139.002P_46,KLPN001.0523.01139.002P_47,KLPN001.0523.01139.002P_48,KLPN001.0523.01139.002P_49,KLPN001.0523.01139.002P_68,KLPN001.0523.01139.002P_69	arsA,arsB,arsC,arsD,arsR,clpK,hsp20,pcoA,pcoB,pcoC,pcoD,pcoE,pcoR,pcoS,silA,silB,silC,silE,silF,silP,silR,silS	STRESS	HEAT,METAL	ARSENIC,COPPER,COPPER/SILVER,NA,SILVER	ARSENATE,ARSENIC,ARSENITE,COPPER,COPPER/SILVER,NA,SILVER	YES	PTU-FK	III	1.0	Query is a PTU-FK plasmid	20.0	14.68	29543.0	38_279	1.0	0.0	0.0	MOBF		Plasmid	pCONJ	30.0
KLPN001.0523.01139.003P	KLPN001.0523.01139	NZ_CP104797.1	193355	circular	KLPN001	1522	Pseudomonadota	Gammaproteobacteria	Enterobacterales	Enterobacteriaceae	Klebsiella	CONJScan/Plasmids/T4SS_typeF		0		0	KLPN001.0523.01139.003P_137,KLPN001.0523.01139.003P_14,KLPN001.0523.01139.003P_15	blaNDM,ble,rmtB	AMINOGLYCOSIDE,BETA-LACTAM,BLEOMYCIN	AMINOGLYCOSIDE,BLEOMYCIN,CARBAPENEM	YES											PTU-E15	II	1.0	Query is a PTU-E15 plasmid	5.0	2.53	4899.0	38_186	0.0	0.0	0.0	MOBF		PP	pCONJ	10.0
KLPN001.0523.01139.004P	KLPN001.0523.01139	NZ_CP104795.1	53814	circular	KLPN001	1522	Pseudomonadota	Gammaproteobacteria	Enterobacterales	Enterobacteriaceae	Klebsiella	CONJScan/Plasmids/T4SS_typeT	R6K;R6K	2	R6K;R6K	2	KLPN001.0523.01139.004P_57,KLPN001.0523.01139.004P_58,KLPN001.0523.01139.004P_68	blaNDM,blaSHV,ble	BETA-LACTAM,BLEOMYCIN	BLEOMYCIN,CARBAPENEM,CEPHALOSPORIN	YES											PTU-X3	III	1.0	Query is a PTU-X3 plasmid	5.0	13.78	7417.0	87_-1	0.0	0.0	0.0	MOBP1	R6K;R6K	Plasmid	pCONJ	4.0
KLPN001.0523.01139.005P	KLPN001.0523.01139	NZ_CP104800.1	51478	circular	KLPN001	1522	Pseudomonadota	Gammaproteobacteria	Enterobacterales	Enterobacteriaceae	Klebsiella	CONJScan/Plasmids/T4SS_typeT	R6K;R6K	2	R6K;R6K	2	KLPN001.0523.01139.005P_25,KLPN001.0523.01139.005P_32	blaOXA,qnrS	BETA-LACTAM,QUINOLONE	CARBAPENEM,QUINOLONE	YES											PTU-X3	III	1.0	Query is a PTU-X3 plasmid	3.0	6.12	3148.0	87_3	0.0	0.0	0.0	MOBP1	R6K;R6K	Plasmid	pCONJ	4.0
KLPN001.0523.01139.006P	KLPN001.0523.01139	NZ_CP104801.1	5250	circular	KLPN001	1522	Pseudomonadota	Gammaproteobacteria	Enterobacterales	Enterobacteriaceae	Klebsiella	CONJScan/Plasmids/MOB	ColE1	1	ColE1	1																PTU-E3	V	0.9118	Query is a PTU-E3 plasmid				95_30	0.0	0.0	0.0	MOBP1	ColE1	Plasmid	pMOB	0.0
KLPN001.0523.01139.007P	KLPN001.0523.01139	NZ_CP104799.1	4686	circular	KLPN001	1522	Pseudomonadota	Gammaproteobacteria	Enterobacterales	Enterobacteriaceae	Klebsiella			0		0																-	-	1.0	PTU could not be assigned. Query is part of a sHSBM cluster of size 2				86_73.0	0.0	0.0	0.0			Plasmid	pNT	1.0
KLPN001.0523.01140.002P	KLPN001.0523.01140	NZ_CP114376.1	67306	circular	KLPN001	1522	Pseudomonadota	Gammaproteobacteria	Enterobacterales	Enterobacteriaceae	Klebsiella			0		0									KLPN001.0523.01140.002P_24,KLPN001.0523.01140.002P_25	clpK,hsp20	STRESS	HEAT			YES	-	-	1.0	PTU could not be assigned. Query is part of a sHSBM cluster of size 3	14.0	40.44	27219.0	290_-1	0.0	0.0	0.0			Plasmid	pNT	10.0
KLPN001.0523.01140.003P	KLPN001.0523.01140	NZ_CP114377.1	62606	circular	KLPN001	1522	Pseudomonadota	Gammaproteobacteria	Enterobacterales	Enterobacteriaceae	Klebsiella			0		0	KLPN001.0523.01140.003P_60,KLPN001.0523.01140.003P_62	aadA2,sul1	AMINOGLYCOSIDE,SULFONAMIDE	STREPTOMYCIN,SULFONAMIDE	YES				KLPN001.0523.01140.003P_23,KLPN001.0523.01140.003P_61	arsC,qacE	STRESS	BIOCIDE,METAL	ARSENIC,QUATERNARY AMMONIUM	ARSENATE,QUATERNARY AMMONIUM	YES	-	-	1.0	PTU could not be assigned. Query is part of a graph component of size 1	5.0	7.46	4671.0	38_-1	0.0	1.0	0.0			Plasmid	pNT	9.0
KLPN001.0523.01140.004P	KLPN001.0523.01140	NZ_CP114378.1	51591	circular	KLPN001	1522	Pseudomonadota	Gammaproteobacteria	Enterobacterales	Enterobacteriaceae	Klebsiella	CONJScan/Plasmids/T4SS_typeT	R46	1	R46	1	KLPN001.0523.01140.004P_36,KLPN001.0523.01140.004P_5	blaSHV,dfrA14	BETA-LACTAM,TRIMETHOPRIM	CEPHALOSPORIN,TRIMETHOPRIM	YES											PTU-N1	IV	1.0	Query is a PTU-N1 plasmid	3.0	8.29	4279.0	19_22	0.0	1.0	0.0	MOBF	R46	Plasmid	pCONJ	23.0
KLPN001.0523.01140.005P	KLPN001.0523.01140	NZ_CP114379.1	6618	circular	KLPN001	1522	Pseudomonadota	Gammaproteobacteria	Enterobacterales	Enterobacteriaceae	Klebsiella	CONJScan/Plasmids/MOB	ColE1	1	ColE1	1																PTU-E3	V	0.9697	Query is a PTU-E3 plasmid	1.0	18.45	1221.0	95_15	0.0	0.0	0.0	MOBP1	ColE1	Plasmid	pMOB	0.0
KLPN001.0523.01140.006P	KLPN001.0523.01140	NZ_CP114380.1	2131	circular	KLPN001	1522	Pseudomonadota	Gammaproteobacteria	Enterobacterales	Enterobacteriaceae	Klebsiella			0		0																-	-	1.0	PTU could not be assigned. Query is part of a sHSBM cluster of size 2				86_44.0	0.0	0.0	0.0			Plasmid	pNT	0.0
KLPN001.0523.01141.002P	KLPN001.0523.01141	NZ_CP114854.1	249122	circular	KLPN001	1522	Pseudomonadota	Gammaproteobacteria	Enterobacterales	Enterobacteriaceae	Klebsiella	CONJScan/Plasmids/T4SS_typeF		0		0	KLPN001.0523.01141.002P_204,KLPN001.0523.01141.002P_205,KLPN001.0523.01141.002P_206,KLPN001.0523.01141.002P_208,KLPN001.0523.01141.002P_213,KLPN001.0523.01141.002P_218,KLPN001.0523.01141.002P_225,KLPN001.0523.01141.002P_232,KLPN001.0523.01141.002P_239	aac(3)-IIe,aph(3'')-Ib,aph(6)-Id,blaCTX-M,blaTEM,dfrA14,qnrB,sul2,tet(A)	AMINOGLYCOSIDE,BETA-LACTAM,QUINOLONE,SULFONAMIDE,TETRACYCLINE,TRIMETHOPRIM	BETA-LACTAM,CEPHALOSPORIN,GENTAMICIN,QUINOLONE,STREPTOMYCIN,SULFONAMIDE,TETRACYCLINE,TRIMETHOPRIM	YES				KLPN001.0523.01141.002P_101,KLPN001.0523.01141.002P_102,KLPN001.0523.01141.002P_103,KLPN001.0523.01141.002P_104,KLPN001.0523.01141.002P_105,KLPN001.0523.01141.002P_106,KLPN001.0523.01141.002P_107,KLPN001.0523.01141.002P_119,KLPN001.0523.01141.002P_120,KLPN001.0523.01141.002P_121,KLPN001.0523.01141.002P_122,KLPN001.0523.01141.002P_123,KLPN001.0523.01141.002P_140,KLPN001.0523.01141.002P_141,KLPN001.0523.01141.002P_89,KLPN001.0523.01141.002P_90,KLPN001.0523.01141.002P_91,KLPN001.0523.01141.002P_92,KLPN001.0523.01141.002P_93,KLPN001.0523.01141.002P_94,KLPN001.0523.01141.002P_95,KLPN001.0523.01141.002P_97	arsA,arsB,arsC,arsD,arsR,clpK,hsp20,pcoA,pcoB,pcoC,pcoD,pcoE,pcoR,pcoS,silA,silB,silC,silE,silF,silP,silR,silS	STRESS	HEAT,METAL	ARSENIC,COPPER,COPPER/SILVER,NA,SILVER	ARSENATE,ARSENIC,ARSENITE,COPPER,COPPER/SILVER,NA,SILVER	YES	PTU-FK	III	0.9688	Query is a PTU-FK plasmid	30.0	19.92	49631.0	38_-1	0.0	1.0	0.0	MOBF		Plasmid	pCONJ	94.0
KLPN001.0523.01141.003P	KLPN001.0523.01141	NZ_CP114855.1	155225	circular	KLPN001	1522	Pseudomonadota	Gammaproteobacteria	Enterobacterales	Enterobacteriaceae	Klebsiella	CONJScan/Plasmids/MOB		0		0	KLPN001.0523.01141.003P_39,KLPN001.0523.01141.003P_42,KLPN001.0523.01141.003P_47,KLPN001.0523.01141.003P_49,KLPN001.0523.01141.003P_50,KLPN001.0523.01141.003P_51,KLPN001.0523.01141.003P_52,KLPN001.0523.01141.003P_60,KLPN001.0523.01141.003P_66,KLPN001.0523.01141.003P_67,KLPN001.0523.01141.003P_81,KLPN001.0523.01141.003P_84,KLPN001.0523.01141.003P_85	aac(6')-Ib,aadA16,aph(3'')-Ib,arr-3,blaFONA,blaNDM,dfrA27,mph(A),mph(E),msr(E),qnrS,sul1,sul2	AMINOGLYCOSIDE,BETA-LACTAM,MACROLIDE,QUINOLONE,RIFAMYCIN,SULFONAMIDE,TRIMETHOPRIM	AMIKACIN/KANAMYCIN/TOBRAMYCIN,CARBAPENEM,CEPHALOSPORIN,MACROLIDE,QUINOLONE,RIFAMYCIN,STREPTOMYCIN,SULFONAMIDE,TRIMETHOPRIM	YES				KLPN001.0523.01141.003P_21,KLPN001.0523.01141.003P_22,KLPN001.0523.01141.003P_23,KLPN001.0523.01141.003P_35,KLPN001.0523.01141.003P_36,KLPN001.0523.01141.003P_48,KLPN001.0523.01141.003P_70,KLPN001.0523.01141.003P_71,KLPN001.0523.01141.003P_72,KLPN001.0523.01141.003P_73,KLPN001.0523.01141.003P_74,KLPN001.0523.01141.003P_75,KLPN001.0523.01141.003P_76	merA,merC,merD,merE,merP,merR,merT,qacE,terB,terC,terD	STRESS	BIOCIDE,METAL	MERCURY,QUATERNARY AMMONIUM,TELLURIUM	MERCURY,ORGANOMERCURY,QUATERNARY AMMONIUM,TELLURIUM	YES	PTU-E61	III	1.0	Query is a PTU-E61 plasmid	18.0	13.92	21606.0	290_13	0.0	1.0	0.0	MOBH		Plasmid	pMOB	39.0
KLPN001.0523.01141.004P	KLPN001.0523.01141	NZ_CP114856.1	131148	circular	KLPN001	1522	Pseudomonadota	Gammaproteobacteria	Enterobacterales	Enterobacteriaceae	Klebsiella			0		0																PTU-E61	III	0.8571	Query is a PTU-E61 plasmid	2.0	1.8	2360.0	290_13	0.0	0.0	0.0			Plasmid	pNT	9.0
KLPN001.0523.01142.002P	KLPN001.0523.01142	NZ_CP097077.1	296587	circular	KLPN001	1522	Pseudomonadota	Gammaproteobacteria	Enterobacterales	Enterobacteriaceae	Klebsiella	CONJScan/Plasmids/T4SS_typeT	R46	1	R46	1	KLPN001.0523.01142.002P_235,KLPN001.0523.01142.002P_236,KLPN001.0523.01142.002P_240,KLPN001.0523.01142.002P_248,KLPN001.0523.01142.002P_275	aac(6')-Ib,aph(6)-Id,arr-3,blaKPC,dfrA14	AMINOGLYCOSIDE,BETA-LACTAM,RIFAMYCIN,TRIMETHOPRIM	AMIKACIN/KANAMYCIN/TOBRAMYCIN,CARBAPENEM,RIFAMYCIN,STREPTOMYCIN,TRIMETHOPRIM	YES	KLPN001.0523.01142.002P_188,KLPN001.0523.01142.002P_190,KLPN001.0523.01142.002P_191,KLPN001.0523.01142.002P_192,KLPN001.0523.01142.002P_73,KLPN001.0523.01142.002P_74,KLPN001.0523.01142.002P_75,KLPN001.0523.01142.002P_76,KLPN001.0523.01142.002P_79,KLPN001.0523.01142.002P_80	iroB,iroC,iroD,iroN,iucA,iucB,iucC,iutA,rmpA,rmpC	YES	KLPN001.0523.01142.002P_154,KLPN001.0523.01142.002P_155,KLPN001.0523.01142.002P_156,KLPN001.0523.01142.002P_157,KLPN001.0523.01142.002P_310,KLPN001.0523.01142.002P_311,KLPN001.0523.01142.002P_312,KLPN001.0523.01142.002P_313,KLPN001.0523.01142.002P_314,KLPN001.0523.01142.002P_315,KLPN001.0523.01142.002P_319,KLPN001.0523.01142.002P_321,KLPN001.0523.01142.002P_322,KLPN001.0523.01142.002P_323,KLPN001.0523.01142.002P_324,KLPN001.0523.01142.002P_325,KLPN001.0523.01142.002P_326,KLPN001.0523.01142.002P_327	pcoA,pcoB,pcoC,pcoD,pcoR,pcoS,silA,silB,silC,silE,silF,silP,silR,silS,terB,terC,terD,terE	STRESS	METAL	COPPER,COPPER/SILVER,SILVER,TELLURIUM	COPPER,COPPER/SILVER,SILVER,TELLURIUM	YES	PTU-N1	IV	1.0	Query is a PTU-N1 plasmid	19.0	8.17	24232.0	290_52	0.0	2.0	0.0	MOBF	R46	Plasmid	pCONJ	73.0
KLPN001.0523.01142.003P	KLPN001.0523.01142	NZ_CP097078.1	8802	circular	KLPN001	1522	Pseudomonadota	Gammaproteobacteria	Enterobacterales	Enterobacteriaceae	Klebsiella	CONJScan/Plasmids/MOB		0		0																PTU-E4	III	1.0	Query is a PTU-E4 plasmid				86_28.0	0.0	0.0	0.0	MOBC		Plasmid	pMOB	0.0
KLPN001.0523.01143.002P	KLPN001.0523.01143	NZ_CP097080.1	226558	circular	KLPN001	1522	Pseudomonadota	Gammaproteobacteria	Enterobacterales	Enterobacteriaceae	Klebsiella			0		0						KLPN001.0523.01143.002P_187,KLPN001.0523.01143.002P_189,KLPN001.0523.01143.002P_190,KLPN001.0523.01143.002P_191,KLPN001.0523.01143.002P_72,KLPN001.0523.01143.002P_73,KLPN001.0523.01143.002P_74,KLPN001.0523.01143.002P_75,KLPN001.0523.01143.002P_78,KLPN001.0523.01143.002P_79	iroB,iroC,iroD,iroN,iucA,iucB,iucC,iutA,rmpA,rmpC	YES	KLPN001.0523.01143.002P_153,KLPN001.0523.01143.002P_154,KLPN001.0523.01143.002P_155,KLPN001.0523.01143.002P_156,KLPN001.0523.01143.002P_228,KLPN001.0523.01143.002P_229,KLPN001.0523.01143.002P_230,KLPN001.0523.01143.002P_231,KLPN001.0523.01143.002P_232,KLPN001.0523.01143.002P_233,KLPN001.0523.01143.002P_237,KLPN001.0523.01143.002P_239,KLPN001.0523.01143.002P_240,KLPN001.0523.01143.002P_241,KLPN001.0523.01143.002P_242,KLPN001.0523.01143.002P_243,KLPN001.0523.01143.002P_244,KLPN001.0523.01143.002P_245	pcoA,pcoB,pcoC,pcoD,pcoR,pcoS,silA,silB,silC,silE,silF,silP,silR,silS,terB,terC,terD,terE	STRESS	METAL	COPPER,COPPER/SILVER,SILVER,TELLURIUM	COPPER,COPPER/SILVER,SILVER,TELLURIUM	YES	PTU-E21	I	1.0	Query is a PTU-E21 plasmid	13.0	7.02	15894.0	290_52	0.0	0.0	0.0			Plasmid	pNT	32.0
KLPN001.0523.01143.003P	KLPN001.0523.01143	NZ_CP097081.1	78167	circular	KLPN001	1522	Pseudomonadota	Gammaproteobacteria	Enterobacterales	Enterobacteriaceae	Klebsiella	CONJScan/Plasmids/T4SS_typeT	R46	1	R46	1	KLPN001.0523.01143.003P_2,KLPN001.0523.01143.003P_20,KLPN001.0523.01143.003P_47,KLPN001.0523.01143.003P_89,KLPN001.0523.01143.003P_90	aac(6')-Ib,aph(6)-Id,arr-3,blaKPC,dfrA14	AMINOGLYCOSIDE,BETA-LACTAM,RIFAMYCIN,TRIMETHOPRIM	AMIKACIN/KANAMYCIN/TOBRAMYCIN,CARBAPENEM,RIFAMYCIN,STREPTOMYCIN,TRIMETHOPRIM	YES											-	-	1.0	PTU could not be assigned. Query is part of a sHSBM cluster of size 1	5.0	7.6	5940.0	86_28.0	0.0	2.0	0.0	MOBC;MOBF	R46	Plasmid	pCONJ	39.0
KLPN001.0523.01144.002P	KLPN001.0523.01144	NZ_CP097083.1	226565	circular	KLPN001	1522	Pseudomonadota	Gammaproteobacteria	Enterobacterales	Enterobacteriaceae	Klebsiella			0		0						KLPN001.0523.01144.002P_216,KLPN001.0523.01144.002P_217,KLPN001.0523.01144.002P_218,KLPN001.0523.01144.002P_220,KLPN001.0523.01144.002P_81,KLPN001.0523.01144.002P_82,KLPN001.0523.01144.002P_85,KLPN001.0523.01144.002P_86,KLPN001.0523.01144.002P_87,KLPN001.0523.01144.002P_88	iroB,iroC,iroD,iroN,iucA,iucB,iucC,iutA,rmpA,rmpC	YES	KLPN001.0523.01144.002P_163,KLPN001.0523.01144.002P_164,KLPN001.0523.01144.002P_165,KLPN001.0523.01144.002P_166,KLPN001.0523.01144.002P_167,KLPN001.0523.01144.002P_168,KLPN001.0523.01144.002P_169,KLPN001.0523.01144.002P_171,KLPN001.0523.01144.002P_175,KLPN001.0523.01144.002P_176,KLPN001.0523.01144.002P_177,KLPN001.0523.01144.002P_178,KLPN001.0523.01144.002P_179,KLPN001.0523.01144.002P_180,KLPN001.0523.01144.002P_2,KLPN001.0523.01144.002P_3,KLPN001.0523.01144.002P_4,KLPN001.0523.01144.002P_5	pcoA,pcoB,pcoC,pcoD,pcoR,pcoS,silA,silB,silC,silE,silF,silP,silR,silS,terB,terC,terD,terE	STRESS	METAL	COPPER,COPPER/SILVER,SILVER,TELLURIUM	COPPER,COPPER/SILVER,SILVER,TELLURIUM	YES	PTU-E21	I	1.0	Query is a PTU-E21 plasmid	18.0	11.03	24991.0	290_52	0.0	0.0	0.0			Plasmid	pNT	32.0
KLPN001.0523.01144.003P	KLPN001.0523.01144	NZ_CP097084.1	70024	circular	KLPN001	1522	Pseudomonadota	Gammaproteobacteria	Enterobacterales	Enterobacteriaceae	Klebsiella	CONJScan/Plasmids/T4SS_typeT	R46	1	R46	1	KLPN001.0523.01144.003P_25,KLPN001.0523.01144.003P_33,KLPN001.0523.01144.003P_37,KLPN001.0523.01144.003P_38,KLPN001.0523.01144.003P_80	aac(6')-Ib,aph(6)-Id,arr-3,blaKPC,dfrA14	AMINOGLYCOSIDE,BETA-LACTAM,RIFAMYCIN,TRIMETHOPRIM	AMIKACIN/KANAMYCIN/TOBRAMYCIN,CARBAPENEM,RIFAMYCIN,STREPTOMYCIN,TRIMETHOPRIM	YES											PTU-N1	IV	1.0	Query is a PTU-N1 plasmid	6.0	11.45	8017.0	19_22	0.0	2.0	0.0	MOBF	R46	Plasmid	pCONJ	39.0
KLPN001.0523.01144.004P	KLPN001.0523.01144	NZ_CP097085.1	8802	circular	KLPN001	1522	Pseudomonadota	Gammaproteobacteria	Enterobacterales	Enterobacteriaceae	Klebsiella	CONJScan/Plasmids/MOB		0		0																PTU-E4	III	1.0	Query is a PTU-E4 plasmid				86_28.0	0.0	0.0	0.0	MOBC		Plasmid	pMOB	0.0
KLPN001.0523.01145.002P	KLPN001.0523.01145	NZ_CP074443.1	45290	circular	KLPN001	1522	Pseudomonadota	Gammaproteobacteria	Enterobacterales	Enterobacteriaceae	Klebsiella	CONJScan/Plasmids/T4SS_typeT	R6K;R6K	2	R6K;R6K	2	KLPN001.0523.01145.002P_51	blaSHV	BETA-LACTAM	CEPHALOSPORIN	YES											PTU-X3	III	1.0	Query is a PTU-X3 plasmid	2.0	9.01	4080.0	87_-1	0.0	0.0	0.0	MOBP1	R6K;R6K	Plasmid	pCONJ	3.0
KLPN001.0523.01145.003P	KLPN001.0523.01145	NZ_CP074444.1	45175	circular	KLPN001	1522	Pseudomonadota	Gammaproteobacteria	Enterobacterales	Enterobacteriaceae	Klebsiella			0		0	KLPN001.0523.01145.003P_10,KLPN001.0523.01145.003P_25,KLPN001.0523.01145.003P_27,KLPN001.0523.01145.003P_33,KLPN001.0523.01145.003P_36,KLPN001.0523.01145.003P_37,KLPN001.0523.01145.003P_38	aac(3)-IVa,aac(6')-Ib,aadA1,aadA2,aph(4)-Ia,cmlA1,sul3	AMINOGLYCOSIDE,PHENICOL,SULFONAMIDE	AMIKACIN/KANAMYCIN/TOBRAMYCIN,APRAMYCIN/GENTAMICIN/TOBRAMYCIN,CHLORAMPHENICOL,HYGROMYCIN,STREPTOMYCIN,SULFONAMIDE	YES				KLPN001.0523.01145.003P_35	qacL	STRESS	BIOCIDE	QUATERNARY AMMONIUM	QUATERNARY AMMONIUM	YES	PTU-E56	III	1.0	Query is a PTU-E56 plasmid	5.0	16.02	7239.0	290_117	0.0	1.0	0.0			Plasmid	pNT	15.0
KLPN001.0523.01145.004P	KLPN001.0523.01145	NZ_CP074445.1	13841	circular	KLPN001	1522	Pseudomonadota	Gammaproteobacteria	Enterobacterales	Enterobacteriaceae	Klebsiella	CONJScan/Plasmids/MOB		0		0	KLPN001.0523.01145.004P_14	aac(6')-Ib	AMINOGLYCOSIDE	AMIKACIN/KANAMYCIN/TOBRAMYCIN	YES											PTU-E4	III	1.0	Query is a PTU-E4 plasmid				86_42.0	0.0	0.0	0.0	MOBC		Plasmid	pMOB	1.0
KLPN001.0523.01146.002P	KLPN001.0523.01146	NZ_CP074520.1	226793	circular	KLPN001	1522	Pseudomonadota	Gammaproteobacteria	Enterobacterales	Enterobacteriaceae	Klebsiella			0		0									KLPN001.0523.01146.002P_14,KLPN001.0523.01146.002P_15,KLPN001.0523.01146.002P_16,KLPN001.0523.01146.002P_17,KLPN001.0523.01146.002P_18,KLPN001.0523.01146.002P_19,KLPN001.0523.01146.002P_20,KLPN001.0523.01146.002P_22,KLPN001.0523.01146.002P_26,KLPN001.0523.01146.002P_27,KLPN001.0523.01146.002P_28,KLPN001.0523.01146.002P_29,KLPN001.0523.01146.002P_30,KLPN001.0523.01146.002P_31,KLPN001.0523.01146.002P_32,KLPN001.0523.01146.002P_41,KLPN001.0523.01146.002P_42	clpK,hsp20,pcoA,pcoB,pcoC,pcoD,pcoE,pcoR,pcoS,silA,silB,silC,silE,silF,silP,silR,silS	STRESS	HEAT,METAL	COPPER,COPPER/SILVER,NA,SILVER	COPPER,COPPER/SILVER,NA,SILVER	YES	PTU-E35	I	1.0	Query is a PTU-E35 plasmid	32.0	21.11	47877.0	290_65	0.0	0.0	0.0			Plasmid	pNT	135.0
KLPN001.0523.01146.003P	KLPN001.0523.01146	NZ_CP074521.1	76587	circular	KLPN001	1522	Pseudomonadota	Gammaproteobacteria	Enterobacterales	Enterobacteriaceae	Klebsiella	CONJScan/Plasmids/MOB		0		0	KLPN001.0523.01146.003P_60,KLPN001.0523.01146.003P_61,KLPN001.0523.01146.003P_65	aph(3'')-Ib,aph(6)-Id,sul2	AMINOGLYCOSIDE,SULFONAMIDE	STREPTOMYCIN,SULFONAMIDE	YES				KLPN001.0523.01146.003P_9	arsC	STRESS	METAL	ARSENIC	ARSENATE	YES	-	-	1.0	PTU could not be assigned. Query is part of a sHSBM cluster of size 2	6.0	9.31	7132.0	38_-1	0.0	0.0	0.0	MOBF		Plasmid	pMOB	10.0
KLPN001.0523.01146.004P	KLPN001.0523.01146	NZ_CP074522.1	53696	circular	KLPN001	1522	Pseudomonadota	Gammaproteobacteria	Enterobacterales	Enterobacteriaceae	Klebsiella	CONJScan/Plasmids/dCONJ_typeT		0		0	KLPN001.0523.01146.004P_2	blaKPC	BETA-LACTAM	CARBAPENEM	YES				KLPN001.0523.01146.004P_49,KLPN001.0523.01146.004P_50,KLPN001.0523.01146.004P_51,KLPN001.0523.01146.004P_52,KLPN001.0523.01146.004P_53	arsA,arsB,arsC,arsD,arsR	STRESS	METAL	ARSENIC	ARSENATE,ARSENIC,ARSENITE	YES	PTU-E8	IV	1.0	Query is a PTU-E8 plasmid					0.0	0.0	0.0	MOBC		Plasmid	pMOB	3.0
KLPN001.0523.01147.002P	KLPN001.0523.01147	NZ_CP074524.1	209959	circular	KLPN001	1522	Pseudomonadota	Gammaproteobacteria	Enterobacterales	Enterobacteriaceae	Klebsiella	CONJScan/Plasmids/T4SS_typeF		0		0	KLPN001.0523.01147.002P_132,KLPN001.0523.01147.002P_83,KLPN001.0523.01147.002P_85,KLPN001.0523.01147.002P_92	aac(6')-Ib,aph(3')-Ia,mph(A),sul1	AMINOGLYCOSIDE,MACROLIDE,SULFONAMIDE	AMIKACIN/KANAMYCIN/TOBRAMYCIN,KANAMYCIN,MACROLIDE,SULFONAMIDE	YES				KLPN001.0523.01147.002P_16,KLPN001.0523.01147.002P_17,KLPN001.0523.01147.002P_18,KLPN001.0523.01147.002P_19,KLPN001.0523.01147.002P_20,KLPN001.0523.01147.002P_21,KLPN001.0523.01147.002P_22,KLPN001.0523.01147.002P_24,KLPN001.0523.01147.002P_28,KLPN001.0523.01147.002P_29,KLPN001.0523.01147.002P_30,KLPN001.0523.01147.002P_31,KLPN001.0523.01147.002P_32,KLPN001.0523.01147.002P_33,KLPN001.0523.01147.002P_34,KLPN001.0523.01147.002P_46,KLPN001.0523.01147.002P_47,KLPN001.0523.01147.002P_48,KLPN001.0523.01147.002P_49,KLPN001.0523.01147.002P_50,KLPN001.0523.01147.002P_66,KLPN001.0523.01147.002P_67	arsA,arsB,arsC,arsD,arsR,clpK,hsp20,pcoA,pcoB,pcoC,pcoD,pcoE,pcoR,pcoS,silA,silB,silC,silE,silF,silP,silR,silS	STRESS	HEAT,METAL	ARSENIC,COPPER,COPPER/SILVER,NA,SILVER	ARSENATE,ARSENIC,ARSENITE,COPPER,COPPER/SILVER,NA,SILVER	YES	PTU-FK	III	0.9688	Query is a PTU-FK plasmid	21.0	14.06	29510.0	38_-1	0.0	0.0	0.0	MOBF		Plasmid	pCONJ	37.0
KLPN001.0523.01147.003P	KLPN001.0523.01147	NZ_CP074525.1	71941	circular	KLPN001	1522	Pseudomonadota	Gammaproteobacteria	Enterobacterales	Enterobacteriaceae	Klebsiella			0		0	KLPN001.0523.01147.003P_2,KLPN001.0523.01147.003P_53,KLPN001.0523.01147.003P_66,KLPN001.0523.01147.003P_67,KLPN001.0523.01147.003P_68,KLPN001.0523.01147.003P_70,KLPN001.0523.01147.003P_72,KLPN001.0523.01147.003P_73,KLPN001.0523.01147.003P_74	aac(6')-Ib,aadA1,aph(3'')-Ib,aph(6)-Id,blaKPC,blaOXA,blaTEM,dfrA14,sul2	AMINOGLYCOSIDE,BETA-LACTAM,SULFONAMIDE,TRIMETHOPRIM	AMIKACIN/KANAMYCIN/TOBRAMYCIN,BETA-LACTAM,CARBAPENEM,STREPTOMYCIN,SULFONAMIDE,TRIMETHOPRIM	YES				KLPN001.0523.01147.003P_10,KLPN001.0523.01147.003P_11,KLPN001.0523.01147.003P_8,KLPN001.0523.01147.003P_9	ncrA,ncrB,ncrC,ncrY	STRESS	METAL	COPPER/NICKEL,NICKEL	COPPER/NICKEL,NICKEL	YES	PTU-E59	III	1.0	Query is a PTU-E59 plasmid	7.0	13.34	9595.0	38_209	1.0	1.0	0.0			Plasmid	pNT	3.0
KLPN001.0523.01147.004P	KLPN001.0523.01147	NZ_CP074526.1	44579	circular	KLPN001	1522	Pseudomonadota	Gammaproteobacteria	Enterobacterales	Enterobacteriaceae	Klebsiella	CONJScan/Plasmids/T4SS_typeT	R6K;R6K	2	R6K;R6K	2	KLPN001.0523.01147.004P_58	blaSHV	BETA-LACTAM	CEPHALOSPORIN	YES											PTU-X3	III	1.0	Query is a PTU-X3 plasmid	3.0	20.2	9007.0	87_-1	0.0	0.0	0.0	MOBP1	R6K;R6K	Plasmid	pCONJ	3.0
KLPN001.0523.01147.005P	KLPN001.0523.01147	NZ_CP074527.1	15271	circular	KLPN001	1522	Pseudomonadota	Gammaproteobacteria	Enterobacterales	Enterobacteriaceae	Klebsiella	CONJScan/Plasmids/MOB		0		0	KLPN001.0523.01147.005P_14	aac(6')-Ib	AMINOGLYCOSIDE	AMIKACIN/KANAMYCIN/TOBRAMYCIN	YES											PTU-E4	III	1.0	Query is a PTU-E4 plasmid				86_48.0	0.0	0.0	0.0	MOBC		Plasmid	pMOB	1.0
KLPN001.0523.01148.002P	KLPN001.0523.01148	NZ_CP074529.1	158574	circular	KLPN001	1522	Pseudomonadota	Gammaproteobacteria	Enterobacterales	Enterobacteriaceae	Klebsiella	CONJScan/Plasmids/T4SS_typeF		0		0									KLPN001.0523.01148.002P_15,KLPN001.0523.01148.002P_16,KLPN001.0523.01148.002P_17,KLPN001.0523.01148.002P_18,KLPN001.0523.01148.002P_19,KLPN001.0523.01148.002P_20,KLPN001.0523.01148.002P_21,KLPN001.0523.01148.002P_23,KLPN001.0523.01148.002P_27,KLPN001.0523.01148.002P_28,KLPN001.0523.01148.002P_29,KLPN001.0523.01148.002P_30,KLPN001.0523.01148.002P_31,KLPN001.0523.01148.002P_32,KLPN001.0523.01148.002P_59,KLPN001.0523.01148.002P_60,KLPN001.0523.01148.002P_61,KLPN001.0523.01148.002P_62,KLPN001.0523.01148.002P_63	arsA,arsB,arsC,arsD,arsR,pcoA,pcoB,pcoC,pcoD,pcoR,pcoS,silA,silB,silC,silE,silF,silP,silR,silS	STRESS	METAL	ARSENIC,COPPER,COPPER/SILVER,SILVER	ARSENATE,ARSENIC,ARSENITE,COPPER,COPPER/SILVER,SILVER	YES	PTU-FK	III	1.0	Query is a PTU-FK plasmid	16.0	13.31	21111.0	38_270	0.0	0.0	0.0	MOBF		Plasmid	pCONJ	8.0
KLPN001.0523.01148.003P	KLPN001.0523.01148	NZ_CP074530.1	110787	circular	KLPN001	1522	Pseudomonadota	Gammaproteobacteria	Enterobacterales	Enterobacteriaceae	Klebsiella	CONJScan/Plasmids/T4SS_typeF	F	1		0	KLPN001.0523.01148.003P_103,KLPN001.0523.01148.003P_111,KLPN001.0523.01148.003P_112	blaNDM,ble,sul1	BETA-LACTAM,BLEOMYCIN,SULFONAMIDE	BLEOMYCIN,CARBAPENEM,SULFONAMIDE	YES											PTU-E46	III	1.0	Query is a PTU-E46 plasmid	13.0	13.95	15458.0	38_226	0.0	0.0	0.0	MOBF		Plasmid	pCONJ	24.0
KLPN001.0523.01148.004P	KLPN001.0523.01148	NZ_CP074531.1	74537	circular	KLPN001	1522	Pseudomonadota	Gammaproteobacteria	Enterobacterales	Enterobacteriaceae	Klebsiella			0		0	KLPN001.0523.01148.004P_23,KLPN001.0523.01148.004P_25,KLPN001.0523.01148.004P_26,KLPN001.0523.01148.004P_27,KLPN001.0523.01148.004P_32,KLPN001.0523.01148.004P_46,KLPN001.0523.01148.004P_59,KLPN001.0523.01148.004P_60,KLPN001.0523.01148.004P_61,KLPN001.0523.01148.004P_68,KLPN001.0523.01148.004P_69,KLPN001.0523.01148.004P_70	aac(6')-Ib,aac(6')-Ib-cr,aadA1,aph(3'')-Ib,aph(6)-Id,blaCTX-M,blaOXA,blaTEM,catB3,dfrA14,sul2	AMINOGLYCOSIDE,AMINOGLYCOSIDE/QUINOLONE,BETA-LACTAM,PHENICOL,SULFONAMIDE,TRIMETHOPRIM	AMIKACIN/KANAMYCIN/QUINOLONE/TOBRAMYCIN,AMIKACIN/KANAMYCIN/TOBRAMYCIN,BETA-LACTAM,CEPHALOSPORIN,CHLORAMPHENICOL,STREPTOMYCIN,SULFONAMIDE,TRIMETHOPRIM	YES				KLPN001.0523.01148.004P_17,KLPN001.0523.01148.004P_18,KLPN001.0523.01148.004P_19,KLPN001.0523.01148.004P_76,KLPN001.0523.01148.004P_77,KLPN001.0523.01148.004P_78,KLPN001.0523.01148.004P_79,KLPN001.0523.01148.004P_80	merA,merC,merD,merE,merP,merR,merT	STRESS	METAL	MERCURY	MERCURY,ORGANOMERCURY	YES	PTU-R	I	0.8	Query is a PTU-R plasmid	10.0	14.46	10779.0	290_99	2.0	1.0	0.0			Plasmid	pNT	39.0
KLPN001.0523.01148.005P	KLPN001.0523.01148	NZ_CP074532.1	11145	circular	KLPN001	1522	Pseudomonadota	Gammaproteobacteria	Enterobacterales	Enterobacteriaceae	Klebsiella			0		0																-	-	1.0	PTU could not be assigned. Query is part of a sHSBM cluster of size 1	1.0	20.69	2306.0	86_11.0	0.0	0.0	0.0			Plasmid	pNT	2.0
KLPN001.0523.01148.006P	KLPN001.0523.01148	NZ_CP074533.1	3511	circular	KLPN001	1522	Pseudomonadota	Gammaproteobacteria	Enterobacterales	Enterobacteriaceae	Klebsiella	CONJScan/Plasmids/MOB	ColE1	1	ColE1	1																PTU-E3	V	0.7922	Query is a PTU-E3 plasmid				95_32	0.0	0.0	0.0	MOBP1	ColE1	Plasmid	pMOB	0.0
KLPN001.0523.01148.007P	KLPN001.0523.01148	NZ_CP074534.1	2175	circular	KLPN001	1522	Pseudomonadota	Gammaproteobacteria	Enterobacterales	Enterobacteriaceae	Klebsiella		ColE1	1	ColE1	1																PTU-E3	V	0.7681	Query is a PTU-E3 plasmid				1011_4	0.0	0.0	0.0		ColE1	Plasmid	pOriT	0.0
KLPN001.0523.01149.002P	KLPN001.0523.01149	NZ_CP074536.1	212193	circular	KLPN001	1522	Pseudomonadota	Gammaproteobacteria	Enterobacterales	Enterobacteriaceae	Klebsiella	CONJScan/Plasmids/T4SS_typeF		0		0	KLPN001.0523.01149.002P_101,KLPN001.0523.01149.002P_82,KLPN001.0523.01149.002P_84,KLPN001.0523.01149.002P_92,KLPN001.0523.01149.002P_94,KLPN001.0523.01149.002P_95	aadA2,aph(3')-Ia,catA1,dfrA12,mph(A),sul1	AMINOGLYCOSIDE,MACROLIDE,PHENICOL,SULFONAMIDE,TRIMETHOPRIM	CHLORAMPHENICOL,KANAMYCIN,MACROLIDE,STREPTOMYCIN,SULFONAMIDE,TRIMETHOPRIM	YES				KLPN001.0523.01149.002P_15,KLPN001.0523.01149.002P_16,KLPN001.0523.01149.002P_17,KLPN001.0523.01149.002P_18,KLPN001.0523.01149.002P_19,KLPN001.0523.01149.002P_20,KLPN001.0523.01149.002P_21,KLPN001.0523.01149.002P_23,KLPN001.0523.01149.002P_27,KLPN001.0523.01149.002P_28,KLPN001.0523.01149.002P_29,KLPN001.0523.01149.002P_30,KLPN001.0523.01149.002P_31,KLPN001.0523.01149.002P_32,KLPN001.0523.01149.002P_33,KLPN001.0523.01149.002P_45,KLPN001.0523.01149.002P_46,KLPN001.0523.01149.002P_47,KLPN001.0523.01149.002P_48,KLPN001.0523.01149.002P_49,KLPN001.0523.01149.002P_65,KLPN001.0523.01149.002P_66,KLPN001.0523.01149.002P_93	arsA,arsB,arsC,arsD,arsR,clpK,hsp20,pcoA,pcoB,pcoC,pcoD,pcoE,pcoR,pcoS,qacE,silA,silB,silC,silE,silF,silP,silR,silS	STRESS	BIOCIDE,HEAT,METAL	ARSENIC,COPPER,COPPER/SILVER,NA,QUATERNARY AMMONIUM,SILVER	ARSENATE,ARSENIC,ARSENITE,COPPER,COPPER/SILVER,NA,QUATERNARY AMMONIUM,SILVER	YES	PTU-FK	III	0.9688	Query is a PTU-FK plasmid	18.0	12.77	27091.0	38_306	0.0	1.0	0.0	MOBF		Plasmid	pCONJ	30.0
KLPN001.0523.01149.003P	KLPN001.0523.01149	NZ_CP074537.1	75610	circular	KLPN001	1522	Pseudomonadota	Gammaproteobacteria	Enterobacterales	Enterobacteriaceae	Klebsiella			0		0	KLPN001.0523.01149.003P_4,KLPN001.0523.01149.003P_55,KLPN001.0523.01149.003P_68,KLPN001.0523.01149.003P_69,KLPN001.0523.01149.003P_70,KLPN001.0523.01149.003P_72,KLPN001.0523.01149.003P_74,KLPN001.0523.01149.003P_75,KLPN001.0523.01149.003P_76	aac(6')-Ib,aadA1,aph(3'')-Ib,aph(6)-Id,blaKPC,blaOXA,blaTEM,dfrA14,sul2	AMINOGLYCOSIDE,BETA-LACTAM,SULFONAMIDE,TRIMETHOPRIM	AMIKACIN/KANAMYCIN/TOBRAMYCIN,BETA-LACTAM,CARBAPENEM,STREPTOMYCIN,SULFONAMIDE,TRIMETHOPRIM	YES				KLPN001.0523.01149.003P_10,KLPN001.0523.01149.003P_11,KLPN001.0523.01149.003P_12,KLPN001.0523.01149.003P_13	ncrA,ncrB,ncrC,ncrY	STRESS	METAL	COPPER/NICKEL,NICKEL	COPPER/NICKEL,NICKEL	YES	PTU-E59	III	1.0	Query is a PTU-E59 plasmid	7.0	12.69	9595.0	38_209	1.0	1.0	0.0			Plasmid	pNT	4.0
KLPN001.0523.01149.004P	KLPN001.0523.01149	NZ_CP074538.1	14879	circular	KLPN001	1522	Pseudomonadota	Gammaproteobacteria	Enterobacterales	Enterobacteriaceae	Klebsiella	CONJScan/Plasmids/MOB		0		0	KLPN001.0523.01149.004P_14	aac(6')-Ib	AMINOGLYCOSIDE	AMIKACIN/KANAMYCIN/TOBRAMYCIN	YES											PTU-E4	III	1.0	Query is a PTU-E4 plasmid				86_-1.0	0.0	0.0	0.0	MOBC		Plasmid	pMOB	1.0
KLPN001.0523.01150.002P	KLPN001.0523.01150	NZ_CP074540.1	157575	circular	KLPN001	1522	Pseudomonadota	Gammaproteobacteria	Enterobacterales	Enterobacteriaceae	Klebsiella	CONJScan/Plasmids/T4SS_typeF		0		0	KLPN001.0523.01150.002P_171,KLPN001.0523.01150.002P_173,KLPN001.0523.01150.002P_36	aac(6')-Ib,blaKPC,blaTEM	AMINOGLYCOSIDE,BETA-LACTAM	BETA-LACTAM,CARBAPENEM,GENTAMICIN	YES				KLPN001.0523.01150.002P_42,KLPN001.0523.01150.002P_43,KLPN001.0523.01150.002P_44,KLPN001.0523.01150.002P_45	ncrA,ncrB,ncrC,ncrY	STRESS	METAL	COPPER/NICKEL,NICKEL	COPPER/NICKEL,NICKEL	YES	PTU-E42	I	0.9091	Query is a PTU-E42 plasmid	7.0	6.5	10246.0	38_236	0.0	0.0	0.0	MOBF		Plasmid	pCONJ	24.0
KLPN001.0523.01151.002P	KLPN001.0523.01151	NZ_CP074542.1	217630	circular	KLPN001	1522	Pseudomonadota	Gammaproteobacteria	Enterobacterales	Enterobacteriaceae	Klebsiella	CONJScan/Plasmids/T4SS_typeF		0		0	KLPN001.0523.01151.002P_100,KLPN001.0523.01151.002P_140,KLPN001.0523.01151.002P_82,KLPN001.0523.01151.002P_84,KLPN001.0523.01151.002P_91,KLPN001.0523.01151.002P_93,KLPN001.0523.01151.002P_94	aac(6')-Ib,aadA2,aph(3')-Ia,catA1,dfrA12,mph(A),sul1	AMINOGLYCOSIDE,MACROLIDE,PHENICOL,SULFONAMIDE,TRIMETHOPRIM	AMIKACIN/KANAMYCIN/TOBRAMYCIN,CHLORAMPHENICOL,KANAMYCIN,MACROLIDE,STREPTOMYCIN,SULFONAMIDE,TRIMETHOPRIM	YES				KLPN001.0523.01151.002P_15,KLPN001.0523.01151.002P_16,KLPN001.0523.01151.002P_17,KLPN001.0523.01151.002P_18,KLPN001.0523.01151.002P_19,KLPN001.0523.01151.002P_20,KLPN001.0523.01151.002P_21,KLPN001.0523.01151.002P_23,KLPN001.0523.01151.002P_27,KLPN001.0523.01151.002P_28,KLPN001.0523.01151.002P_29,KLPN001.0523.01151.002P_30,KLPN001.0523.01151.002P_31,KLPN001.0523.01151.002P_32,KLPN001.0523.01151.002P_33,KLPN001.0523.01151.002P_45,KLPN001.0523.01151.002P_46,KLPN001.0523.01151.002P_47,KLPN001.0523.01151.002P_48,KLPN001.0523.01151.002P_49,KLPN001.0523.01151.002P_65,KLPN001.0523.01151.002P_66,KLPN001.0523.01151.002P_92	arsA,arsB,arsC,arsD,arsR,clpK,hsp20,pcoA,pcoB,pcoC,pcoD,pcoE,pcoR,pcoS,qacE,silA,silB,silC,silE,silF,silP,silR,silS	STRESS	BIOCIDE,HEAT,METAL	ARSENIC,COPPER,COPPER/SILVER,NA,QUATERNARY AMMONIUM,SILVER	ARSENATE,ARSENIC,ARSENITE,COPPER,COPPER/SILVER,NA,QUATERNARY AMMONIUM,SILVER	YES	PTU-FK	III	1.0	Query is a PTU-FK plasmid	20.0	13.01	28318.0	38_-1	0.0	1.0	0.0	MOBF		Plasmid	pCONJ	38.0
KLPN001.0523.01151.003P	KLPN001.0523.01151	NZ_CP074543.1	115320	circular	KLPN001	1522	Pseudomonadota	Gammaproteobacteria	Enterobacterales	Enterobacteriaceae	Klebsiella	CONJScan/Plasmids/T4SS_typeT	R6K;R6K	2	R6K;R6K	2	KLPN001.0523.01151.003P_108,KLPN001.0523.01151.003P_111,KLPN001.0523.01151.003P_124,KLPN001.0523.01151.003P_125,KLPN001.0523.01151.003P_126,KLPN001.0523.01151.003P_128,KLPN001.0523.01151.003P_130,KLPN001.0523.01151.003P_131,KLPN001.0523.01151.003P_132,KLPN001.0523.01151.003P_2	aac(6')-Ib,aadA1,aph(3'')-Ib,aph(6)-Id,blaKPC,blaOXA,blaSHV,blaTEM,dfrA14,sul2	AMINOGLYCOSIDE,BETA-LACTAM,SULFONAMIDE,TRIMETHOPRIM	AMIKACIN/KANAMYCIN/TOBRAMYCIN,BETA-LACTAM,CARBAPENEM,CEPHALOSPORIN,STREPTOMYCIN,SULFONAMIDE,TRIMETHOPRIM	YES				KLPN001.0523.01151.003P_10,KLPN001.0523.01151.003P_11,KLPN001.0523.01151.003P_8,KLPN001.0523.01151.003P_9	ncrA,ncrB,ncrC,ncrY	STRESS	METAL	COPPER/NICKEL,NICKEL	COPPER/NICKEL,NICKEL	YES	-	-	1.0	PTU could not be assigned. Query is part of a sHSBM cluster of size 3	9.0	11.64	13423.0	87_-1	1.0	1.0	0.0	MOBP1	R6K;R6K	Plasmid	pCONJ	9.0
KLPN001.0523.01151.004P	KLPN001.0523.01151	NZ_CP074544.1	15271	circular	KLPN001	1522	Pseudomonadota	Gammaproteobacteria	Enterobacterales	Enterobacteriaceae	Klebsiella	CONJScan/Plasmids/MOB		0		0	KLPN001.0523.01151.004P_14	aac(6')-Ib	AMINOGLYCOSIDE	AMIKACIN/KANAMYCIN/TOBRAMYCIN	YES											PTU-E4	III	1.0	Query is a PTU-E4 plasmid				86_49.0	0.0	0.0	0.0	MOBC		Plasmid	pMOB	1.0
KLPN001.0523.01152.002P	KLPN001.0523.01152	NZ_CP074554.1	142024	circular	KLPN001	1522	Pseudomonadota	Gammaproteobacteria	Enterobacterales	Enterobacteriaceae	Klebsiella	CONJScan/Plasmids/T4SS_typeF		0		0	KLPN001.0523.01152.002P_47,KLPN001.0523.01152.002P_54,KLPN001.0523.01152.002P_55,KLPN001.0523.01152.002P_56,KLPN001.0523.01152.002P_58,KLPN001.0523.01152.002P_60,KLPN001.0523.01152.002P_61,KLPN001.0523.01152.002P_62,KLPN001.0523.01152.002P_75	aac(6')-Ib,aadA1,aph(3'')-Ib,aph(6)-Id,blaKPC,blaOXA,blaTEM,dfrA14,sul2	AMINOGLYCOSIDE,BETA-LACTAM,SULFONAMIDE,TRIMETHOPRIM	AMIKACIN/KANAMYCIN/TOBRAMYCIN,BETA-LACTAM,CARBAPENEM,STREPTOMYCIN,SULFONAMIDE,TRIMETHOPRIM	YES				KLPN001.0523.01152.002P_38,KLPN001.0523.01152.002P_39,KLPN001.0523.01152.002P_40,KLPN001.0523.01152.002P_41	ncrA,ncrB,ncrC,ncrY	STRESS	METAL	COPPER/NICKEL,NICKEL	COPPER/NICKEL,NICKEL	YES	PTU-E59	III	1.0	Query is a PTU-E59 plasmid	6.0	5.27	7490.0	38_236	1.0	1.0	0.0	MOBF		Plasmid	pCONJ	18.0
KLPN001.0523.01152.003P	KLPN001.0523.01152	NZ_CP074555.1	36101	circular	KLPN001	1522	Pseudomonadota	Gammaproteobacteria	Enterobacterales	Enterobacteriaceae	Klebsiella		pAD1	1	pAD1	1																PTU-E42	I	1.0	Query is a PTU-E42 plasmid	1.0	3.65	1316.0	38_202	0.0	0.0	0.0		pAD1	Plasmid	pOriT	4.0
KLPN001.0523.01152.004P	KLPN001.0523.01152	NZ_CP074556.1	16323	linear	KLPN001	1522	Pseudomonadota	Gammaproteobacteria	Enterobacterales	Enterobacteriaceae	Klebsiella			0		0																-	-	1.0	PTU could not be assigned. Query is part of a graph component of size 1					0.0	0.0	0.0			Plasmid	pNT	0.0
KLPN001.0523.01152.005P	KLPN001.0523.01152	NZ_CP074557.1	2927	circular	KLPN001	1522	Pseudomonadota	Gammaproteobacteria	Enterobacterales	Enterobacteriaceae	Klebsiella			0		0																-	-	1.0	PTU could not be assigned. Query is part of a sHSBM cluster of size 2				86_31.0	0.0	0.0	0.0			Plasmid	pNT	0.0
KLPN001.0523.01153.002P	KLPN001.0523.01153	NZ_CP074559.1	308362	circular	KLPN001	1522	Pseudomonadota	Gammaproteobacteria	Enterobacterales	Enterobacteriaceae	Klebsiella	CONJScan/Plasmids/T4SS_typeF	R6K;R6K	2	R6K;R6K	2	KLPN001.0523.01153.002P_100,KLPN001.0523.01153.002P_141,KLPN001.0523.01153.002P_144,KLPN001.0523.01153.002P_252,KLPN001.0523.01153.002P_259,KLPN001.0523.01153.002P_82,KLPN001.0523.01153.002P_84,KLPN001.0523.01153.002P_91,KLPN001.0523.01153.002P_93,KLPN001.0523.01153.002P_94	aac(6')-Ib,aadA2,aph(3')-Ia,blaKPC,blaSHV,catA1,dfrA12,dfrA14,mph(A),sul1	AMINOGLYCOSIDE,BETA-LACTAM,MACROLIDE,PHENICOL,SULFONAMIDE,TRIMETHOPRIM	AMIKACIN/KANAMYCIN/TOBRAMYCIN,CARBAPENEM,CEPHALOSPORIN,CHLORAMPHENICOL,KANAMYCIN,MACROLIDE,STREPTOMYCIN,SULFONAMIDE,TRIMETHOPRIM	YES				KLPN001.0523.01153.002P_15,KLPN001.0523.01153.002P_16,KLPN001.0523.01153.002P_17,KLPN001.0523.01153.002P_18,KLPN001.0523.01153.002P_19,KLPN001.0523.01153.002P_20,KLPN001.0523.01153.002P_21,KLPN001.0523.01153.002P_23,KLPN001.0523.01153.002P_243,KLPN001.0523.01153.002P_244,KLPN001.0523.01153.002P_245,KLPN001.0523.01153.002P_246,KLPN001.0523.01153.002P_27,KLPN001.0523.01153.002P_28,KLPN001.0523.01153.002P_29,KLPN001.0523.01153.002P_30,KLPN001.0523.01153.002P_31,KLPN001.0523.01153.002P_32,KLPN001.0523.01153.002P_33,KLPN001.0523.01153.002P_45,KLPN001.0523.01153.002P_46,KLPN001.0523.01153.002P_47,KLPN001.0523.01153.002P_48,KLPN001.0523.01153.002P_49,KLPN001.0523.01153.002P_65,KLPN001.0523.01153.002P_66,KLPN001.0523.01153.002P_92	arsA,arsB,arsC,arsD,arsR,clpK,hsp20,ncrA,ncrB,ncrC,ncrY,pcoA,pcoB,pcoC,pcoD,pcoE,pcoR,pcoS,qacE,silA,silB,silC,silE,silF,silP,silR,silS	STRESS	BIOCIDE,HEAT,METAL	ARSENIC,COPPER,COPPER/NICKEL,COPPER/SILVER,NA,NICKEL,QUATERNARY AMMONIUM,SILVER	ARSENATE,ARSENIC,ARSENITE,COPPER,COPPER/NICKEL,COPPER/SILVER,NA,NICKEL,QUATERNARY AMMONIUM,SILVER	YES	-	-	1.0	PTU could not be assigned. Query is part of a sHSBM cluster of size 1	28.0	11.56	35655.0	87_-1	0.0	2.0	0.0	MOBF;MOBP1	R6K;R6K	Plasmid	pCONJ	82.0
KLPN001.0523.01153.003P	KLPN001.0523.01153	NZ_CP074560.1	15271	circular	KLPN001	1522	Pseudomonadota	Gammaproteobacteria	Enterobacterales	Enterobacteriaceae	Klebsiella	CONJScan/Plasmids/MOB		0		0	KLPN001.0523.01153.003P_14	aac(6')-Ib	AMINOGLYCOSIDE	AMIKACIN/KANAMYCIN/TOBRAMYCIN	YES											PTU-E4	III	1.0	Query is a PTU-E4 plasmid				86_48.0	0.0	0.0	0.0	MOBC		Plasmid	pMOB	1.0
KLPN001.0523.01154.002P	KLPN001.0523.01154	NZ_CP115702.1	68167	circular	KLPN001	1522	Pseudomonadota	Gammaproteobacteria	Enterobacterales	Enterobacteriaceae	Klebsiella	CONJScan/Plasmids/MOB		0		0	KLPN001.0523.01154.002P_47,KLPN001.0523.01154.002P_54	aac(6')-Ib,blaKPC	AMINOGLYCOSIDE,BETA-LACTAM	AMIKACIN/KANAMYCIN/TOBRAMYCIN,CARBAPENEM	YES				KLPN001.0523.01154.002P_38,KLPN001.0523.01154.002P_39,KLPN001.0523.01154.002P_40,KLPN001.0523.01154.002P_41	ncrA,ncrB,ncrC,ncrY	STRESS	METAL	COPPER/NICKEL,NICKEL	COPPER/NICKEL,NICKEL	YES	PTU-E59	III	1.0	Query is a PTU-E59 plasmid	4.0	10.11	6895.0	38_209	0.0	0.0	0.0	MOBF		Plasmid	pMOB	3.0
KLPN001.0523.01154.003P	KLPN001.0523.01154	NZ_CP115703.1	43378	circular	KLPN001	1522	Pseudomonadota	Gammaproteobacteria	Enterobacterales	Enterobacteriaceae	Klebsiella	CONJScan/Plasmids/T4SS_typeT	R6K;R6K	2	R6K;R6K	2	KLPN001.0523.01154.003P_50	blaSHV	BETA-LACTAM	BETA-LACTAM	YES											PTU-X3	III	1.0	Query is a PTU-X3 plasmid	2.0	9.4	4079.0	87_-1	0.0	0.0	0.0	MOBP1	R6K;R6K	Plasmid	pCONJ	3.0
KLPN001.0523.01154.004P	KLPN001.0523.01154	NZ_CP115704.1	15271	circular	KLPN001	1522	Pseudomonadota	Gammaproteobacteria	Enterobacterales	Enterobacteriaceae	Klebsiella	CONJScan/Plasmids/MOB		0		0	KLPN001.0523.01154.004P_14	aac(6')-Ib	AMINOGLYCOSIDE	AMIKACIN/KANAMYCIN/TOBRAMYCIN	YES											PTU-E4	III	1.0	Query is a PTU-E4 plasmid				86_48.0	0.0	0.0	0.0	MOBC		Plasmid	pMOB	1.0
KLPN001.0523.01154.005P	KLPN001.0523.01154	NZ_CP115705.1	8905	circular	KLPN001	1522	Pseudomonadota	Gammaproteobacteria	Enterobacterales	Enterobacteriaceae	Klebsiella			0		0	KLPN001.0523.01154.005P_7	aac(6')-Ib	AMINOGLYCOSIDE	AMIKACIN/KANAMYCIN/TOBRAMYCIN	YES											-	-	1.0	PTU could not be assigned. Query is part of a sHSBM cluster of size 3	1.0	22.3	1986.0	86_31.0	0.0	0.0	0.0			Plasmid	pNT	1.0
KLPN001.0523.01155.002P	KLPN001.0523.01155	NZ_CP115716.1	219411	circular	KLPN001	1522	Pseudomonadota	Gammaproteobacteria	Enterobacterales	Enterobacteriaceae	Klebsiella	CONJScan/Plasmids/T4SS_typeF	R6K;R6K	2	R6K;R6K	2	KLPN001.0523.01155.002P_1,KLPN001.0523.01155.002P_13,KLPN001.0523.01155.002P_16,KLPN001.0523.01155.002P_17,KLPN001.0523.01155.002P_179,KLPN001.0523.01155.002P_18,KLPN001.0523.01155.002P_180,KLPN001.0523.01155.002P_181,KLPN001.0523.01155.002P_185,KLPN001.0523.01155.002P_186,KLPN001.0523.01155.002P_19,KLPN001.0523.01155.002P_21,KLPN001.0523.01155.002P_252,KLPN001.0523.01155.002P_253,KLPN001.0523.01155.002P_256,KLPN001.0523.01155.002P_258,KLPN001.0523.01155.002P_259,KLPN001.0523.01155.002P_26,KLPN001.0523.01155.002P_262,KLPN001.0523.01155.002P_267,KLPN001.0523.01155.002P_270,KLPN001.0523.01155.002P_271,KLPN001.0523.01155.002P_272,KLPN001.0523.01155.002P_273,KLPN001.0523.01155.002P_275,KLPN001.0523.01155.002P_28,KLPN001.0523.01155.002P_3,KLPN001.0523.01155.002P_33,KLPN001.0523.01155.002P_38,KLPN001.0523.01155.002P_4,KLPN001.0523.01155.002P_41,KLPN001.0523.01155.002P_45,KLPN001.0523.01155.002P_47,KLPN001.0523.01155.002P_54,KLPN001.0523.01155.002P_7	aac(3)-IId,aac(6')-Ib-cr,aadA16,aadA2,aph(3'')-Ib,aph(3')-Ia,aph(6)-Id,arr-3,blaCTX-M,blaNDM,blaTEM,ble,dfrA12,dfrA27,floR,mph(A),mph(E),msr(E),qnrB,qnrS,sul1,sul2,tet(A)	AMINOGLYCOSIDE,AMINOGLYCOSIDE/QUINOLONE,BETA-LACTAM,BLEOMYCIN,MACROLIDE,PHENICOL,QUINOLONE,RIFAMYCIN,SULFONAMIDE,TETRACYCLINE,TRIMETHOPRIM	AMIKACIN/KANAMYCIN/QUINOLONE/TOBRAMYCIN,BETA-LACTAM,BLEOMYCIN,CARBAPENEM,CEPHALOSPORIN,CHLORAMPHENICOL/FLORFENICOL,GENTAMICIN,KANAMYCIN,MACROLIDE,QUINOLONE,RIFAMYCIN,STREPTOMYCIN,SULFONAMIDE,TETRACYCLINE,TRIMETHOPRIM	YES				KLPN001.0523.01155.002P_2,KLPN001.0523.01155.002P_20,KLPN001.0523.01155.002P_257,KLPN001.0523.01155.002P_274	qacE	STRESS	BIOCIDE	QUATERNARY AMMONIUM	QUATERNARY AMMONIUM	YES	-	-	1.0	PTU could not be assigned. Query is part of a sHSBM cluster of size 2	20.0	9.98	21900.0	87_-1	0.0	4.0	0.0	MOBF;MOBP1	R6K;R6K	Plasmid	pCONJ	127.0
KLPN001.0523.01155.003P	KLPN001.0523.01155	NZ_CP115715.1	140065	circular	KLPN001	1522	Pseudomonadota	Gammaproteobacteria	Enterobacterales	Enterobacteriaceae	Klebsiella	CONJScan/Plasmids/T4SS_typeF		0		0																-	-	1.0	PTU could not be assigned. Query is part of a graph component of size 1	4.0	3.66	5132.0	38_258	0.0	0.0	0.0	MOBF		Plasmid	pCONJ	7.0
KLPN001.0523.01156.002P	KLPN001.0523.01156	NZ_CP095422.1	208817	circular	KLPN001	1522	Pseudomonadota	Gammaproteobacteria	Enterobacterales	Enterobacteriaceae	Klebsiella			0		0						KLPN001.0523.01156.002P_139,KLPN001.0523.01156.002P_140,KLPN001.0523.01156.002P_18,KLPN001.0523.01156.002P_19,KLPN001.0523.01156.002P_20,KLPN001.0523.01156.002P_22	iucA,iucB,iucC,iutA,rmpA,rmpC	YES	KLPN001.0523.01156.002P_207,KLPN001.0523.01156.002P_208,KLPN001.0523.01156.002P_209,KLPN001.0523.01156.002P_210,KLPN001.0523.01156.002P_211,KLPN001.0523.01156.002P_212,KLPN001.0523.01156.002P_216,KLPN001.0523.01156.002P_218,KLPN001.0523.01156.002P_219,KLPN001.0523.01156.002P_220,KLPN001.0523.01156.002P_221,KLPN001.0523.01156.002P_222,KLPN001.0523.01156.002P_223,KLPN001.0523.01156.002P_224,KLPN001.0523.01156.002P_53,KLPN001.0523.01156.002P_54,KLPN001.0523.01156.002P_55,KLPN001.0523.01156.002P_56	pcoA,pcoB,pcoC,pcoD,pcoR,pcoS,silA,silB,silC,silE,silF,silP,silR,silS,terB,terC,terD,terE	STRESS	METAL	COPPER,COPPER/SILVER,SILVER,TELLURIUM	COPPER,COPPER/SILVER,SILVER,TELLURIUM	YES	PTU-E21	I	1.0	Query is a PTU-E21 plasmid	17.0	11.51	24027.0	290_52	0.0	0.0	0.0			Plasmid	pNT	22.0
KLPN001.0523.01156.003P	KLPN001.0523.01156	NZ_CP095423.1	129505	circular	KLPN001	1522	Pseudomonadota	Gammaproteobacteria	Enterobacterales	Enterobacteriaceae	Klebsiella		F	1	F	1	KLPN001.0523.01156.003P_101,KLPN001.0523.01156.003P_104,KLPN001.0523.01156.003P_18,KLPN001.0523.01156.003P_23,KLPN001.0523.01156.003P_66,KLPN001.0523.01156.003P_67,KLPN001.0523.01156.003P_76	blaCTX-M,blaKPC,blaSHV,blaTEM,catA2,rmtB	AMINOGLYCOSIDE,BETA-LACTAM,PHENICOL	AMINOGLYCOSIDE,BETA-LACTAM,CARBAPENEM,CEPHALOSPORIN,CHLORAMPHENICOL	YES				KLPN001.0523.01156.003P_1,KLPN001.0523.01156.003P_167,KLPN001.0523.01156.003P_2,KLPN001.0523.01156.003P_3,KLPN001.0523.01156.003P_4,KLPN001.0523.01156.003P_5,KLPN001.0523.01156.003P_6	merA,merC,merD,merE,merP,merR,merT	STRESS	METAL	MERCURY	MERCURY,ORGANOMERCURY	YES	-	-	1.0	PTU could not be assigned. Query is part of a sHSBM cluster of size 1	20.0	16.82	21788.0	38_24	0.0	0.0	0.0		F	Plasmid	pOriT	109.0
KLPN001.0523.01156.004P	KLPN001.0523.01156	NZ_CP095424.1	55186	circular	KLPN001	1522	Pseudomonadota	Gammaproteobacteria	Enterobacterales	Enterobacteriaceae	Klebsiella			0		0																PTU-E13	II	1.0	Query is a PTU-E13 plasmid				794_3.0	0.0	0.0	0.0			PP	PP	3.0
KLPN001.0523.01156.005P	KLPN001.0523.01156	NZ_CP095425.1	10060	circular	KLPN001	1522	Pseudomonadota	Gammaproteobacteria	Enterobacterales	Enterobacteriaceae	Klebsiella	CONJScan/Plasmids/MOB		0		0																PTU-E4	III	1.0	Query is a PTU-E4 plasmid				86_64.0	0.0	0.0	0.0	MOBC		Plasmid	pMOB	0.0
KLPN001.0523.01157.002P	KLPN001.0523.01157	NZ_CP095427.1	120647	circular	KLPN001	1522	Pseudomonadota	Gammaproteobacteria	Enterobacterales	Enterobacteriaceae	Klebsiella		F;F	2	F;F	2	KLPN001.0523.01157.002P_141,KLPN001.0523.01157.002P_146,KLPN001.0523.01157.002P_36,KLPN001.0523.01157.002P_39	blaKPC,blaSHV,fosA,rmtB	AMINOGLYCOSIDE,BETA-LACTAM,FOSFOMYCIN	AMINOGLYCOSIDE,CARBAPENEM,CEPHALOSPORIN,FOSFOMYCIN	YES				KLPN001.0523.01157.002P_63,KLPN001.0523.01157.002P_64,KLPN001.0523.01157.002P_65,KLPN001.0523.01157.002P_66,KLPN001.0523.01157.002P_67,KLPN001.0523.01157.002P_68,KLPN001.0523.01157.002P_69	merA,merC,merD,merE,merP,merR,merT	STRESS	METAL	MERCURY	MERCURY,ORGANOMERCURY	YES	-	-	1.0	PTU could not be assigned. Query is part of a sHSBM cluster of size 2	13.0	10.7	12915.0	38_24	0.0	0.0	0.0		F;F	Plasmid	pOriT	90.0
KLPN001.0523.01158.002P	KLPN001.0523.01158	NZ_CP095429.1	228102	circular	KLPN001	1522	Pseudomonadota	Gammaproteobacteria	Enterobacterales	Enterobacteriaceae	Klebsiella			0		0						KLPN001.0523.01158.002P_237,KLPN001.0523.01158.002P_238,KLPN001.0523.01158.002P_239,KLPN001.0523.01158.002P_241,KLPN001.0523.01158.002P_243,KLPN001.0523.01158.002P_4,KLPN001.0523.01158.002P_5,KLPN001.0523.01158.002P_6	iroB,iroC,iroD,iucA,iucB,iucC,iutA	YES	KLPN001.0523.01158.002P_100,KLPN001.0523.01158.002P_101,KLPN001.0523.01158.002P_102,KLPN001.0523.01158.002P_103,KLPN001.0523.01158.002P_186,KLPN001.0523.01158.002P_187,KLPN001.0523.01158.002P_188,KLPN001.0523.01158.002P_189,KLPN001.0523.01158.002P_86,KLPN001.0523.01158.002P_87,KLPN001.0523.01158.002P_88,KLPN001.0523.01158.002P_89,KLPN001.0523.01158.002P_90,KLPN001.0523.01158.002P_91,KLPN001.0523.01158.002P_95,KLPN001.0523.01158.002P_98,KLPN001.0523.01158.002P_99	pcoA,pcoB,pcoC,pcoD,pcoR,pcoS,silB,silC,silE,silF,silP,silR,silS,terB,terC,terD,terE	STRESS	METAL	COPPER,COPPER/SILVER,SILVER,TELLURIUM	COPPER,COPPER/SILVER,SILVER,TELLURIUM	YES	PTU-E21	I	1.0	Query is a PTU-E21 plasmid	17.0	9.64	21991.0	290_-1	0.0	0.0	0.0			Plasmid	pNT	46.0
KLPN001.0523.01158.003P	KLPN001.0523.01158	NZ_CP095430.1	124551	circular	KLPN001	1522	Pseudomonadota	Gammaproteobacteria	Enterobacterales	Enterobacteriaceae	Klebsiella	CONJScan/Plasmids/T4SS_typeF		0		0	KLPN001.0523.01158.003P_10,KLPN001.0523.01158.003P_13,KLPN001.0523.01158.003P_139,KLPN001.0523.01158.003P_144,KLPN001.0523.01158.003P_146,KLPN001.0523.01158.003P_151,KLPN001.0523.01158.003P_152,KLPN001.0523.01158.003P_153,KLPN001.0523.01158.003P_154,KLPN001.0523.01158.003P_156,KLPN001.0523.01158.003P_5	aac(6')-Ib-cr,aadA16,arr-3,blaCTX-M,blaTEM,dfrA27,floR,mph(A),qnrS,sul1,tet(A)	AMINOGLYCOSIDE,AMINOGLYCOSIDE/QUINOLONE,BETA-LACTAM,MACROLIDE,PHENICOL,QUINOLONE,RIFAMYCIN,SULFONAMIDE,TETRACYCLINE,TRIMETHOPRIM	AMIKACIN/KANAMYCIN/QUINOLONE/TOBRAMYCIN,BETA-LACTAM,CEPHALOSPORIN,CHLORAMPHENICOL/FLORFENICOL,MACROLIDE,QUINOLONE,RIFAMYCIN,STREPTOMYCIN,SULFONAMIDE,TETRACYCLINE,TRIMETHOPRIM	YES				KLPN001.0523.01158.003P_155	qacE	STRESS	BIOCIDE	QUATERNARY AMMONIUM	QUATERNARY AMMONIUM	YES	PTU-FK	III	0.9766	Query is a PTU-FK plasmid	8.0	6.98	8695.0	38_295	0.0	1.0	0.0	MOBF		Plasmid	pCONJ	28.0
KLPN001.0523.01158.004P	KLPN001.0523.01158	NZ_CP095431.1	72069	circular	KLPN001	1522	Pseudomonadota	Gammaproteobacteria	Enterobacterales	Enterobacteriaceae	Klebsiella			0		0	KLPN001.0523.01158.004P_14,KLPN001.0523.01158.004P_5,KLPN001.0523.01158.004P_84,KLPN001.0523.01158.004P_97	blaCTX-M,blaKPC,blaSHV	BETA-LACTAM	BETA-LACTAM,CARBAPENEM,CEPHALOSPORIN	YES											-	-	1.0	PTU could not be assigned. Query is part of a sHSBM cluster of size 2	9.0	13.84	9977.0	38_45	0.0	0.0	0.0			Plasmid	pNT	38.0
KLPN001.0523.01158.005P	KLPN001.0523.01158	NZ_CP095432.1	27281	circular	KLPN001	1522	Pseudomonadota	Gammaproteobacteria	Enterobacterales	Enterobacteriaceae	Klebsiella	CONJScan/Plasmids/MOB		0		0																-	-	1.0	PTU could not be assigned. Query is part of a sHSBM cluster of size 1				86_3.0	0.0	0.0	0.0	MOBC;MOBC		Plasmid	pMOB	4.0
KLPN001.0523.01159.002P	KLPN001.0523.01159	NZ_CP107292.1	217869	circular	KLPN001	1522	Pseudomonadota	Gammaproteobacteria	Enterobacterales	Enterobacteriaceae	Klebsiella			0		0						KLPN001.0523.01159.002P_146,KLPN001.0523.01159.002P_148,KLPN001.0523.01159.002P_149,KLPN001.0523.01159.002P_150,KLPN001.0523.01159.002P_170,KLPN001.0523.01159.002P_171,KLPN001.0523.01159.002P_174	iroN,iucA,iucB,iucC,iutA,rmpA,rmpC	YES	KLPN001.0523.01159.002P_11,KLPN001.0523.01159.002P_12,KLPN001.0523.01159.002P_13,KLPN001.0523.01159.002P_14,KLPN001.0523.01159.002P_15,KLPN001.0523.01159.002P_16,KLPN001.0523.01159.002P_20,KLPN001.0523.01159.002P_22,KLPN001.0523.01159.002P_23,KLPN001.0523.01159.002P_24,KLPN001.0523.01159.002P_25,KLPN001.0523.01159.002P_26,KLPN001.0523.01159.002P_27,KLPN001.0523.01159.002P_28,KLPN001.0523.01159.002P_48,KLPN001.0523.01159.002P_49,KLPN001.0523.01159.002P_50,KLPN001.0523.01159.002P_51	pcoA,pcoB,pcoC,pcoD,pcoR,pcoS,silA,silB,silC,silE,silF,silP,silR,silS,terB,terC,terD,terE	STRESS	METAL	COPPER,COPPER/SILVER,SILVER,TELLURIUM	COPPER,COPPER/SILVER,SILVER,TELLURIUM	YES	PTU-E21	I	1.0	Query is a PTU-E21 plasmid	19.0	11.06	24104.0	290_67	0.0	0.0	0.0			Plasmid	pNT	33.0
KLPN001.0523.01159.003P	KLPN001.0523.01159	NZ_CP107293.1	205511	circular	KLPN001	1522	Pseudomonadota	Gammaproteobacteria	Enterobacterales	Enterobacteriaceae	Klebsiella	CONJScan/Plasmids/T4SS_typeI	F	1	F	1	KLPN001.0523.01159.003P_103,KLPN001.0523.01159.003P_107,KLPN001.0523.01159.003P_111,KLPN001.0523.01159.003P_116,KLPN001.0523.01159.003P_19,KLPN001.0523.01159.003P_208,KLPN001.0523.01159.003P_217,KLPN001.0523.01159.003P_24,KLPN001.0523.01159.003P_3,KLPN001.0523.01159.003P_4,KLPN001.0523.01159.003P_9	blaCTX-M,blaKPC,blaLAP,blaSHV,blaTEM,dfrA14,fosA,qnrS,rmtB,sul2,tet(A)	AMINOGLYCOSIDE,BETA-LACTAM,FOSFOMYCIN,QUINOLONE,SULFONAMIDE,TETRACYCLINE,TRIMETHOPRIM	AMINOGLYCOSIDE,BETA-LACTAM,CARBAPENEM,CEPHALOSPORIN,FOSFOMYCIN,QUINOLONE,SULFONAMIDE,TETRACYCLINE,TRIMETHOPRIM	YES				KLPN001.0523.01159.003P_196,KLPN001.0523.01159.003P_197,KLPN001.0523.01159.003P_198,KLPN001.0523.01159.003P_199,KLPN001.0523.01159.003P_200,KLPN001.0523.01159.003P_201,KLPN001.0523.01159.003P_202	merA,merC,merD,merE,merP,merR,merT	STRESS	METAL	MERCURY	MERCURY,ORGANOMERCURY	YES	-	-	1.0	PTU could not be assigned. Query is part of a sHSBM cluster of size 1	20.0	11.8	24250.0	117_-1.0	0.0	0.0	1.0	MOBP1	F	Plasmid	pCONJ	213.0
KLPN001.0523.01159.004P	KLPN001.0523.01159	NZ_CP107294.1	54881	circular	KLPN001	1522	Pseudomonadota	Gammaproteobacteria	Enterobacterales	Enterobacteriaceae	Klebsiella			0		0																PTU-E13	II	1.0	Query is a PTU-E13 plasmid				794_4.0	0.0	0.0	0.0			PP	PP	2.0
KLPN001.0523.01159.005P	KLPN001.0523.01159	NZ_CP107295.1	11905	linear	KLPN001	1522	Pseudomonadota	Gammaproteobacteria	Enterobacterales	Enterobacteriaceae	Klebsiella	CONJScan/Plasmids/MOB		0		0																PTU-E4	III	1.0	Query is a PTU-E4 plasmid				86_3.0	0.0	0.0	0.0	MOBC		Plasmid	pMOB	0.0
KLPN001.0523.01159.006P	KLPN001.0523.01159	NZ_CP107296.1	5596	circular	KLPN001	1522	Pseudomonadota	Gammaproteobacteria	Enterobacterales	Enterobacteriaceae	Klebsiella	CONJScan/Plasmids/MOB	ColE1	1	ColE1	1																-	-	1.0	PTU could not be assigned. Query is part of a sHSBM cluster of size 2				95_85	0.0	0.0	0.0	MOBP1	ColE1	Plasmid	pMOB	0.0
KLPN001.0523.01160.002P	KLPN001.0523.01160	NZ_CP107298.1	217869	circular	KLPN001	1522	Pseudomonadota	Gammaproteobacteria	Enterobacterales	Enterobacteriaceae	Klebsiella			0		0						KLPN001.0523.01160.002P_146,KLPN001.0523.01160.002P_148,KLPN001.0523.01160.002P_149,KLPN001.0523.01160.002P_150,KLPN001.0523.01160.002P_170,KLPN001.0523.01160.002P_171,KLPN001.0523.01160.002P_174	iroN,iucA,iucB,iucC,iutA,rmpA,rmpC	YES	KLPN001.0523.01160.002P_11,KLPN001.0523.01160.002P_12,KLPN001.0523.01160.002P_13,KLPN001.0523.01160.002P_14,KLPN001.0523.01160.002P_15,KLPN001.0523.01160.002P_16,KLPN001.0523.01160.002P_20,KLPN001.0523.01160.002P_22,KLPN001.0523.01160.002P_23,KLPN001.0523.01160.002P_24,KLPN001.0523.01160.002P_25,KLPN001.0523.01160.002P_26,KLPN001.0523.01160.002P_27,KLPN001.0523.01160.002P_28,KLPN001.0523.01160.002P_48,KLPN001.0523.01160.002P_49,KLPN001.0523.01160.002P_50,KLPN001.0523.01160.002P_51	pcoA,pcoB,pcoC,pcoD,pcoR,pcoS,silA,silB,silC,silE,silF,silP,silR,silS,terB,terC,terD,terE	STRESS	METAL	COPPER,COPPER/SILVER,SILVER,TELLURIUM	COPPER,COPPER/SILVER,SILVER,TELLURIUM	YES	PTU-E21	I	1.0	Query is a PTU-E21 plasmid	19.0	11.06	24104.0	290_67	0.0	0.0	0.0			Plasmid	pNT	33.0
KLPN001.0523.01160.003P	KLPN001.0523.01160	NZ_CP107299.1	215446	circular	KLPN001	1522	Pseudomonadota	Gammaproteobacteria	Enterobacterales	Enterobacteriaceae	Klebsiella	CONJScan/Plasmids/T4SS_typeI	F	1	F	1	KLPN001.0523.01160.003P_152,KLPN001.0523.01160.003P_158,KLPN001.0523.01160.003P_164,KLPN001.0523.01160.003P_170,KLPN001.0523.01160.003P_174,KLPN001.0523.01160.003P_178,KLPN001.0523.01160.003P_257,KLPN001.0523.01160.003P_262,KLPN001.0523.01160.003P_272,KLPN001.0523.01160.003P_5,KLPN001.0523.01160.003P_50,KLPN001.0523.01160.003P_59,KLPN001.0523.01160.003P_6	blaCTX-M,blaKPC,blaLAP,blaSHV,blaTEM,dfrA14,fosA,qnrS,rmtB,sul2,tet(A)	AMINOGLYCOSIDE,BETA-LACTAM,FOSFOMYCIN,QUINOLONE,SULFONAMIDE,TETRACYCLINE,TRIMETHOPRIM	AMINOGLYCOSIDE,BETA-LACTAM,CARBAPENEM,CEPHALOSPORIN,FOSFOMYCIN,QUINOLONE,SULFONAMIDE,TETRACYCLINE,TRIMETHOPRIM	YES				KLPN001.0523.01160.003P_65,KLPN001.0523.01160.003P_66,KLPN001.0523.01160.003P_67,KLPN001.0523.01160.003P_68,KLPN001.0523.01160.003P_69,KLPN001.0523.01160.003P_70,KLPN001.0523.01160.003P_71	merA,merC,merD,merE,merP,merR,merT	STRESS	METAL	MERCURY	MERCURY,ORGANOMERCURY	YES	-	-	1.0	PTU could not be assigned. Query is part of a sHSBM cluster of size 2	21.0	9.99	21532.0	117_-1.0	0.0	0.0	1.0	MOBP1	F	Plasmid	pCONJ	174.0
KLPN001.0523.01160.004P	KLPN001.0523.01160	NZ_CP107300.1	54881	circular	KLPN001	1522	Pseudomonadota	Gammaproteobacteria	Enterobacterales	Enterobacteriaceae	Klebsiella			0		0																PTU-E13	II	1.0	Query is a PTU-E13 plasmid				794_4.0	0.0	0.0	0.0			PP	PP	2.0
KLPN001.0523.01160.005P	KLPN001.0523.01160	NZ_CP107301.1	11970	circular	KLPN001	1522	Pseudomonadota	Gammaproteobacteria	Enterobacterales	Enterobacteriaceae	Klebsiella	CONJScan/Plasmids/MOB		0		0																PTU-E4	III	1.0	Query is a PTU-E4 plasmid				86_3.0	0.0	0.0	0.0	MOBC		Plasmid	pMOB	0.0
KLPN001.0523.01160.006P	KLPN001.0523.01160	NZ_CP107302.1	5596	circular	KLPN001	1522	Pseudomonadota	Gammaproteobacteria	Enterobacterales	Enterobacteriaceae	Klebsiella	CONJScan/Plasmids/MOB	ColE1	1	ColE1	1																PTU-?	IV	0.3333	New (putative) PTU. Query is part of a sHSBM cluster of size 4				95_85	0.0	0.0	0.0	MOBP1	ColE1	Plasmid	pMOB	0.0
KLPN001.0523.01161.002P	KLPN001.0523.01161	NZ_CP107304.1	103669	circular	KLPN001	1522	Pseudomonadota	Gammaproteobacteria	Enterobacterales	Enterobacteriaceae	Klebsiella			0		0	KLPN001.0523.01161.002P_42,KLPN001.0523.01161.002P_43,KLPN001.0523.01161.002P_52,KLPN001.0523.01161.002P_57	blaCTX-M,blaKPC,blaTEM,rmtB	AMINOGLYCOSIDE,BETA-LACTAM	AMINOGLYCOSIDE,BETA-LACTAM,CARBAPENEM,CEPHALOSPORIN	YES											PTU-?	V	0.2727	New (putative) PTU. Query is part of a sHSBM cluster of size 12	16.0	16.87	17489.0	38_44	0.0	0.0	0.0			Plasmid	pNT	66.0
KLPN001.0523.01161.003P	KLPN001.0523.01161	NZ_CP107305.1	54515	circular	KLPN001	1522	Pseudomonadota	Gammaproteobacteria	Enterobacterales	Enterobacteriaceae	Klebsiella			0		0																PTU-E13	II	1.0	Query is a PTU-E13 plasmid				794_5.0	0.0	0.0	0.0			PP	PP	2.0
KLPN001.0523.01161.004P	KLPN001.0523.01161	NZ_CP107306.1	10060	circular	KLPN001	1522	Pseudomonadota	Gammaproteobacteria	Enterobacterales	Enterobacteriaceae	Klebsiella	CONJScan/Plasmids/MOB		0		0																PTU-E4	III	1.0	Query is a PTU-E4 plasmid				86_62.0	0.0	0.0	0.0	MOBC		Plasmid	pMOB	0.0
KLPN001.0523.01161.005P	KLPN001.0523.01161	NZ_CP107307.1	5596	circular	KLPN001	1522	Pseudomonadota	Gammaproteobacteria	Enterobacterales	Enterobacteriaceae	Klebsiella	CONJScan/Plasmids/MOB	ColE1	1	ColE1	1																-	-	1.0	PTU could not be assigned. Query is part of a sHSBM cluster of size 2				95_69	0.0	0.0	0.0	MOBP1	ColE1	Plasmid	pMOB	0.0
KLPN001.0523.01162.002P	KLPN001.0523.01162	NZ_CP107309.1	158295	circular	KLPN001	1522	Pseudomonadota	Gammaproteobacteria	Enterobacterales	Enterobacteriaceae	Klebsiella	CONJScan/Plasmids/T4SS_typeF	F	1	F	1	KLPN001.0523.01162.002P_110,KLPN001.0523.01162.002P_19,KLPN001.0523.01162.002P_85	blaCTX-M,blaKPC,catA2	BETA-LACTAM,PHENICOL	CARBAPENEM,CEPHALOSPORIN,CHLORAMPHENICOL	YES				KLPN001.0523.01162.002P_10,KLPN001.0523.01162.002P_11,KLPN001.0523.01162.002P_12,KLPN001.0523.01162.002P_13,KLPN001.0523.01162.002P_7,KLPN001.0523.01162.002P_8,KLPN001.0523.01162.002P_9	merA,merC,merD,merE,merP,merR,merT	STRESS	METAL	MERCURY	MERCURY,ORGANOMERCURY	YES	-	-	1.0	PTU could not be assigned. Query is part of a sHSBM cluster of size 3	13.0	8.56	13545.0	38_9	0.0	0.0	0.0	MOBF	F	Plasmid	pCONJ	72.0
KLPN001.0523.01162.003P	KLPN001.0523.01162	NZ_CP107310.1	11948	linear	KLPN001	1522	Pseudomonadota	Gammaproteobacteria	Enterobacterales	Enterobacteriaceae	Klebsiella	CONJScan/Plasmids/MOB		0		0																PTU-E4	III	1.0	Query is a PTU-E4 plasmid				86_3.0	0.0	0.0	0.0	MOBC		Plasmid	pMOB	0.0
KLPN001.0523.01162.004P	KLPN001.0523.01162	NZ_CP107311.1	5597	circular	KLPN001	1522	Pseudomonadota	Gammaproteobacteria	Enterobacterales	Enterobacteriaceae	Klebsiella	CONJScan/Plasmids/MOB	ColE1	1	ColE1	1																-	-	1.0	PTU could not be assigned. Query is part of a sHSBM cluster of size 2				95_10	0.0	0.0	0.0	MOBP1	ColE1	Plasmid	pMOB	0.0
KLPN001.0523.01163.002P	KLPN001.0523.01163	NZ_CP107313.1	146891	circular	KLPN001	1522	Pseudomonadota	Gammaproteobacteria	Enterobacterales	Enterobacteriaceae	Klebsiella	CONJScan/Plasmids/T4SS_typeF	F	1	F	1	KLPN001.0523.01163.002P_171,KLPN001.0523.01163.002P_180,KLPN001.0523.01163.002P_68,KLPN001.0523.01163.002P_69,KLPN001.0523.01163.002P_78	blaCTX-M,blaKPC,blaSHV,blaTEM,rmtB	AMINOGLYCOSIDE,BETA-LACTAM	AMINOGLYCOSIDE,BETA-LACTAM,CARBAPENEM,CEPHALOSPORIN	YES				KLPN001.0523.01163.002P_159,KLPN001.0523.01163.002P_160,KLPN001.0523.01163.002P_161,KLPN001.0523.01163.002P_162,KLPN001.0523.01163.002P_163,KLPN001.0523.01163.002P_164,KLPN001.0523.01163.002P_165	merA,merC,merD,merE,merP,merR,merT	STRESS	METAL	MERCURY	MERCURY,ORGANOMERCURY	YES	-	-	1.0	PTU could not be assigned. Query is part of a sHSBM cluster of size 3	14.0	11.1	16311.0	38_9	0.0	0.0	0.0	MOBF	F	Plasmid	pCONJ	72.0
KLPN001.0523.01163.003P	KLPN001.0523.01163	NZ_CP107314.1	126785	circular	KLPN001	1522	Pseudomonadota	Gammaproteobacteria	Enterobacterales	Enterobacteriaceae	Klebsiella			0		0						KLPN001.0523.01163.003P_10,KLPN001.0523.01163.003P_30,KLPN001.0523.01163.003P_31,KLPN001.0523.01163.003P_32,KLPN001.0523.01163.003P_34,KLPN001.0523.01163.003P_6,KLPN001.0523.01163.003P_9	iroN,iucA,iucB,iucC,iutA,rmpA,rmpC	YES								PTU-E21	I	1.0	Query is a PTU-E21 plasmid	11.0	11.86	15034.0	290_-1	0.0	0.0	0.0			Plasmid	pNT	18.0
KLPN001.0523.01163.004P	KLPN001.0523.01163	NZ_CP107315.1	111465	circular	KLPN001	1522	Pseudomonadota	Gammaproteobacteria	Enterobacterales	Enterobacteriaceae	Klebsiella			0		0																PTU-E15	II	1.0	Query is a PTU-E15 plasmid				1030_21	0.0	0.0	0.0			PP	PP	1.0
KLPN001.0523.01163.005P	KLPN001.0523.01163	NZ_CP107316.1	84699	circular	KLPN001	1522	Pseudomonadota	Gammaproteobacteria	Enterobacterales	Enterobacteriaceae	Klebsiella	CONJScan/Plasmids/T4SS_typeI		0		0	KLPN001.0523.01163.005P_56,KLPN001.0523.01163.005P_61,KLPN001.0523.01163.005P_69,KLPN001.0523.01163.005P_73,KLPN001.0523.01163.005P_77	blaLAP,dfrA14,qnrS,sul2,tet(A)	BETA-LACTAM,QUINOLONE,SULFONAMIDE,TETRACYCLINE,TRIMETHOPRIM	BETA-LACTAM,QUINOLONE,SULFONAMIDE,TETRACYCLINE,TRIMETHOPRIM	YES											-	-	1.0	PTU could not be assigned. Query is part of a sHSBM cluster of size 3	5.0	7.45	6306.0	117_4.0	0.0	0.0	1.0	MOBP1		Plasmid	pCONJ	12.0
KLPN001.0523.01163.006P	KLPN001.0523.01163	NZ_CP107317.1	54881	circular	KLPN001	1522	Pseudomonadota	Gammaproteobacteria	Enterobacterales	Enterobacteriaceae	Klebsiella			0		0																PTU-E13	II	1.0	Query is a PTU-E13 plasmid				794_4.0	0.0	0.0	0.0			PP	PP	2.0
KLPN001.0523.01163.007P	KLPN001.0523.01163	NZ_CP107318.1	11904	linear	KLPN001	1522	Pseudomonadota	Gammaproteobacteria	Enterobacterales	Enterobacteriaceae	Klebsiella	CONJScan/Plasmids/MOB		0		0																PTU-E4	III	1.0	Query is a PTU-E4 plasmid				86_3.0	0.0	0.0	0.0	MOBC		Plasmid	pMOB	0.0
KLPN001.0523.01163.008P	KLPN001.0523.01163	NZ_CP107319.1	5983	linear	KLPN001	1522	Pseudomonadota	Gammaproteobacteria	Enterobacterales	Enterobacteriaceae	Klebsiella	CONJScan/Plasmids/MOB	ColE1	1	ColE1	1																-	-	1.0	PTU could not be assigned. Query is part of a sHSBM cluster of size 2				95_83	0.0	0.0	0.0	MOBP1	ColE1	Plasmid	pMOB	0.0
KLPN001.0523.01164.002P	KLPN001.0523.01164	NZ_CP107321.1	193826	circular	KLPN001	1522	Pseudomonadota	Gammaproteobacteria	Enterobacterales	Enterobacteriaceae	Klebsiella			0		0						KLPN001.0523.01164.002P_13,KLPN001.0523.01164.002P_16,KLPN001.0523.01164.002P_203,KLPN001.0523.01164.002P_205,KLPN001.0523.01164.002P_206,KLPN001.0523.01164.002P_207	iroN,iucA,iucB,iucC,iutA,rmpC	YES	KLPN001.0523.01164.002P_169,KLPN001.0523.01164.002P_170,KLPN001.0523.01164.002P_171,KLPN001.0523.01164.002P_172	terB,terC,terD,terE	STRESS	METAL	TELLURIUM	TELLURIUM	YES	PTU-E21	I	1.0	Query is a PTU-E21 plasmid	17.0	11.21	21719.0	290_31	0.0	0.0	0.0			Plasmid	pNT	41.0
KLPN001.0523.01164.003P	KLPN001.0523.01164	NZ_CP107322.1	134594	circular	KLPN001	1522	Pseudomonadota	Gammaproteobacteria	Enterobacterales	Enterobacteriaceae	Klebsiella		F	1	F	1	KLPN001.0523.01164.003P_20,KLPN001.0523.01164.003P_29,KLPN001.0523.01164.003P_65,KLPN001.0523.01164.003P_66,KLPN001.0523.01164.003P_75	blaCTX-M,blaKPC,blaSHV,blaTEM,rmtB	AMINOGLYCOSIDE,BETA-LACTAM	AMINOGLYCOSIDE,BETA-LACTAM,CARBAPENEM,CEPHALOSPORIN	YES				KLPN001.0523.01164.003P_121,KLPN001.0523.01164.003P_122,KLPN001.0523.01164.003P_123,KLPN001.0523.01164.003P_124,KLPN001.0523.01164.003P_125,KLPN001.0523.01164.003P_126,KLPN001.0523.01164.003P_127,KLPN001.0523.01164.003P_129,KLPN001.0523.01164.003P_130,KLPN001.0523.01164.003P_131,KLPN001.0523.01164.003P_132,KLPN001.0523.01164.003P_133,KLPN001.0523.01164.003P_134,KLPN001.0523.01164.003P_138,KLPN001.0523.01164.003P_140,KLPN001.0523.01164.003P_141,KLPN001.0523.01164.003P_142,KLPN001.0523.01164.003P_143,KLPN001.0523.01164.003P_144,KLPN001.0523.01164.003P_145,KLPN001.0523.01164.003P_146	merA,merC,merD,merE,merP,merR,merT,pcoA,pcoB,pcoC,pcoD,pcoR,pcoS,silA,silB,silC,silE,silF,silP,silR,silS	STRESS	METAL	COPPER,COPPER/SILVER,MERCURY,SILVER	COPPER,COPPER/SILVER,MERCURY,ORGANOMERCURY,SILVER	YES	-	-	1.0	PTU could not be assigned. Query is part of a sHSBM cluster of size 1	12.0	10.22	13758.0	38_7	0.0	0.0	0.0		F	Plasmid	pOriT	69.0
KLPN001.0523.01164.004P	KLPN001.0523.01164	NZ_CP107323.1	111727	circular	KLPN001	1522	Pseudomonadota	Gammaproteobacteria	Enterobacterales	Enterobacteriaceae	Klebsiella			0		0																PTU-E15	II	1.0	Query is a PTU-E15 plasmid				1030_11	0.0	0.0	0.0			PP	PP	1.0
KLPN001.0523.01164.005P	KLPN001.0523.01164	NZ_CP107324.1	84876	circular	KLPN001	1522	Pseudomonadota	Gammaproteobacteria	Enterobacterales	Enterobacteriaceae	Klebsiella	CONJScan/Plasmids/T4SS_typeI		0		0	KLPN001.0523.01164.005P_56,KLPN001.0523.01164.005P_61,KLPN001.0523.01164.005P_69,KLPN001.0523.01164.005P_73,KLPN001.0523.01164.005P_77	blaLAP,dfrA14,qnrS,sul2,tet(A)	BETA-LACTAM,QUINOLONE,SULFONAMIDE,TETRACYCLINE,TRIMETHOPRIM	BETA-LACTAM,QUINOLONE,SULFONAMIDE,TETRACYCLINE,TRIMETHOPRIM	YES											-	-	1.0	PTU could not be assigned. Query is part of a sHSBM cluster of size 3	5.0	7.43	6306.0	117_15.0	0.0	1.0	0.0	MOBP1		Plasmid	pCONJ	12.0
KLPN001.0523.01164.006P	KLPN001.0523.01164	NZ_CP107325.1	11940	linear	KLPN001	1522	Pseudomonadota	Gammaproteobacteria	Enterobacterales	Enterobacteriaceae	Klebsiella	CONJScan/Plasmids/MOB		0		0																PTU-E4	III	1.0	Query is a PTU-E4 plasmid				86_3.0	0.0	0.0	0.0	MOBC		Plasmid	pMOB	0.0
KLPN001.0523.01164.007P	KLPN001.0523.01164	NZ_CP107326.1	5596	circular	KLPN001	1522	Pseudomonadota	Gammaproteobacteria	Enterobacterales	Enterobacteriaceae	Klebsiella	CONJScan/Plasmids/MOB	ColE1	1	ColE1	1																-	-	1.0	PTU could not be assigned. Query is part of a sHSBM cluster of size 2				95_7	0.0	0.0	0.0	MOBP1	ColE1	Plasmid	pMOB	0.0
KLPN001.0523.01165.002P	KLPN001.0523.01165	NZ_CP107328.1	193827	circular	KLPN001	1522	Pseudomonadota	Gammaproteobacteria	Enterobacterales	Enterobacteriaceae	Klebsiella			0		0						KLPN001.0523.01165.002P_13,KLPN001.0523.01165.002P_14,KLPN001.0523.01165.002P_17,KLPN001.0523.01165.002P_204,KLPN001.0523.01165.002P_206,KLPN001.0523.01165.002P_207,KLPN001.0523.01165.002P_208	iroN,iucA,iucB,iucC,iutA,rmpA,rmpC	YES	KLPN001.0523.01165.002P_170,KLPN001.0523.01165.002P_171,KLPN001.0523.01165.002P_172,KLPN001.0523.01165.002P_173	terB,terC,terD,terE	STRESS	METAL	TELLURIUM	TELLURIUM	YES	PTU-E21	I	1.0	Query is a PTU-E21 plasmid	17.0	11.21	21719.0	290_31	0.0	0.0	0.0			Plasmid	pNT	41.0
KLPN001.0523.01165.003P	KLPN001.0523.01165	NZ_CP107329.1	134594	circular	KLPN001	1522	Pseudomonadota	Gammaproteobacteria	Enterobacterales	Enterobacteriaceae	Klebsiella		F	1	F	1	KLPN001.0523.01165.003P_20,KLPN001.0523.01165.003P_29,KLPN001.0523.01165.003P_65,KLPN001.0523.01165.003P_66,KLPN001.0523.01165.003P_75	blaCTX-M,blaKPC,blaSHV,blaTEM,rmtB	AMINOGLYCOSIDE,BETA-LACTAM	AMINOGLYCOSIDE,BETA-LACTAM,CARBAPENEM,CEPHALOSPORIN	YES				KLPN001.0523.01165.003P_121,KLPN001.0523.01165.003P_122,KLPN001.0523.01165.003P_123,KLPN001.0523.01165.003P_124,KLPN001.0523.01165.003P_125,KLPN001.0523.01165.003P_126,KLPN001.0523.01165.003P_127,KLPN001.0523.01165.003P_129,KLPN001.0523.01165.003P_130,KLPN001.0523.01165.003P_131,KLPN001.0523.01165.003P_132,KLPN001.0523.01165.003P_133,KLPN001.0523.01165.003P_134,KLPN001.0523.01165.003P_138,KLPN001.0523.01165.003P_140,KLPN001.0523.01165.003P_141,KLPN001.0523.01165.003P_142,KLPN001.0523.01165.003P_143,KLPN001.0523.01165.003P_144,KLPN001.0523.01165.003P_145,KLPN001.0523.01165.003P_146	merA,merC,merD,merE,merP,merR,merT,pcoA,pcoB,pcoC,pcoD,pcoR,pcoS,silA,silB,silC,silE,silF,silP,silR,silS	STRESS	METAL	COPPER,COPPER/SILVER,MERCURY,SILVER	COPPER,COPPER/SILVER,MERCURY,ORGANOMERCURY,SILVER	YES	-	-	1.0	PTU could not be assigned. Query is part of a sHSBM cluster of size 2	12.0	10.22	13758.0	38_7	0.0	0.0	0.0		F	Plasmid	pOriT	69.0
KLPN001.0523.01165.004P	KLPN001.0523.01165	NZ_CP107330.1	111727	circular	KLPN001	1522	Pseudomonadota	Gammaproteobacteria	Enterobacterales	Enterobacteriaceae	Klebsiella			0		0																PTU-E15	II	1.0	Query is a PTU-E15 plasmid				1030_11	0.0	0.0	0.0			PP	PP	1.0
KLPN001.0523.01165.005P	KLPN001.0523.01165	NZ_CP107331.1	84876	circular	KLPN001	1522	Pseudomonadota	Gammaproteobacteria	Enterobacterales	Enterobacteriaceae	Klebsiella	CONJScan/Plasmids/T4SS_typeI		0		0	KLPN001.0523.01165.005P_26,KLPN001.0523.01165.005P_31,KLPN001.0523.01165.005P_39,KLPN001.0523.01165.005P_43,KLPN001.0523.01165.005P_47	blaLAP,dfrA14,qnrS,sul2,tet(A)	BETA-LACTAM,QUINOLONE,SULFONAMIDE,TETRACYCLINE,TRIMETHOPRIM	BETA-LACTAM,QUINOLONE,SULFONAMIDE,TETRACYCLINE,TRIMETHOPRIM	YES											-	-	1.0	PTU could not be assigned. Query is part of a sHSBM cluster of size 3	5.0	7.43	6306.0	117_3.0	0.0	1.0	0.0	MOBP1		Plasmid	pCONJ	12.0
KLPN001.0523.01165.006P	KLPN001.0523.01165	NZ_CP107332.1	11940	linear	KLPN001	1522	Pseudomonadota	Gammaproteobacteria	Enterobacterales	Enterobacteriaceae	Klebsiella	CONJScan/Plasmids/MOB		0		0																PTU-E4	III	1.0	Query is a PTU-E4 plasmid				86_3.0	0.0	0.0	0.0	MOBC		Plasmid	pMOB	0.0
KLPN001.0523.01165.007P	KLPN001.0523.01165	NZ_CP107333.1	5596	circular	KLPN001	1522	Pseudomonadota	Gammaproteobacteria	Enterobacterales	Enterobacteriaceae	Klebsiella	CONJScan/Plasmids/MOB	ColE1	1	ColE1	1																-	-	1.0	PTU could not be assigned. Query is part of a sHSBM cluster of size 2				95_7	0.0	0.0	0.0	MOBP1	ColE1	Plasmid	pMOB	0.0
KLPN001.0523.01166.002P	KLPN001.0523.01166	NZ_CP107335.1	193826	circular	KLPN001	1522	Pseudomonadota	Gammaproteobacteria	Enterobacterales	Enterobacteriaceae	Klebsiella			0		0						KLPN001.0523.01166.002P_13,KLPN001.0523.01166.002P_14,KLPN001.0523.01166.002P_17,KLPN001.0523.01166.002P_204,KLPN001.0523.01166.002P_206,KLPN001.0523.01166.002P_207,KLPN001.0523.01166.002P_208	iroN,iucA,iucB,iucC,iutA,rmpA,rmpC	YES	KLPN001.0523.01166.002P_170,KLPN001.0523.01166.002P_171,KLPN001.0523.01166.002P_172,KLPN001.0523.01166.002P_173	terB,terC,terD,terE	STRESS	METAL	TELLURIUM	TELLURIUM	YES	PTU-E21	I	1.0	Query is a PTU-E21 plasmid	17.0	11.21	21719.0	290_31	0.0	0.0	0.0			Plasmid	pNT	41.0
KLPN001.0523.01166.003P	KLPN001.0523.01166	NZ_CP107336.1	134594	circular	KLPN001	1522	Pseudomonadota	Gammaproteobacteria	Enterobacterales	Enterobacteriaceae	Klebsiella		F	1	F	1	KLPN001.0523.01166.003P_20,KLPN001.0523.01166.003P_29,KLPN001.0523.01166.003P_65,KLPN001.0523.01166.003P_66,KLPN001.0523.01166.003P_75	blaCTX-M,blaKPC,blaSHV,blaTEM,rmtB	AMINOGLYCOSIDE,BETA-LACTAM	AMINOGLYCOSIDE,BETA-LACTAM,CARBAPENEM,CEPHALOSPORIN	YES				KLPN001.0523.01166.003P_121,KLPN001.0523.01166.003P_122,KLPN001.0523.01166.003P_123,KLPN001.0523.01166.003P_124,KLPN001.0523.01166.003P_125,KLPN001.0523.01166.003P_126,KLPN001.0523.01166.003P_127,KLPN001.0523.01166.003P_129,KLPN001.0523.01166.003P_130,KLPN001.0523.01166.003P_131,KLPN001.0523.01166.003P_132,KLPN001.0523.01166.003P_133,KLPN001.0523.01166.003P_134,KLPN001.0523.01166.003P_138,KLPN001.0523.01166.003P_140,KLPN001.0523.01166.003P_141,KLPN001.0523.01166.003P_142,KLPN001.0523.01166.003P_143,KLPN001.0523.01166.003P_144,KLPN001.0523.01166.003P_145,KLPN001.0523.01166.003P_146	merA,merC,merD,merE,merP,merR,merT,pcoA,pcoB,pcoC,pcoD,pcoR,pcoS,silA,silB,silC,silE,silF,silP,silR,silS	STRESS	METAL	COPPER,COPPER/SILVER,MERCURY,SILVER	COPPER,COPPER/SILVER,MERCURY,ORGANOMERCURY,SILVER	YES	-	-	1.0	PTU could not be assigned. Query is part of a sHSBM cluster of size 1	12.0	10.22	13758.0	38_7	0.0	0.0	0.0		F	Plasmid	pOriT	69.0
KLPN001.0523.01166.004P	KLPN001.0523.01166	NZ_CP107337.1	111727	circular	KLPN001	1522	Pseudomonadota	Gammaproteobacteria	Enterobacterales	Enterobacteriaceae	Klebsiella			0		0																PTU-E15	II	1.0	Query is a PTU-E15 plasmid				1030_11	0.0	0.0	0.0			PP	PP	1.0
KLPN001.0523.01166.005P	KLPN001.0523.01166	NZ_CP107338.1	84876	circular	KLPN001	1522	Pseudomonadota	Gammaproteobacteria	Enterobacterales	Enterobacteriaceae	Klebsiella	CONJScan/Plasmids/T4SS_typeI		0		0	KLPN001.0523.01166.005P_26,KLPN001.0523.01166.005P_31,KLPN001.0523.01166.005P_39,KLPN001.0523.01166.005P_43,KLPN001.0523.01166.005P_47	blaLAP,dfrA14,qnrS,sul2,tet(A)	BETA-LACTAM,QUINOLONE,SULFONAMIDE,TETRACYCLINE,TRIMETHOPRIM	BETA-LACTAM,QUINOLONE,SULFONAMIDE,TETRACYCLINE,TRIMETHOPRIM	YES											-	-	1.0	PTU could not be assigned. Query is part of a sHSBM cluster of size 3	5.0	7.43	6306.0	117_16.0	0.0	1.0	0.0	MOBP1		Plasmid	pCONJ	12.0
KLPN001.0523.01166.006P	KLPN001.0523.01166	NZ_CP107339.1	11970	circular	KLPN001	1522	Pseudomonadota	Gammaproteobacteria	Enterobacterales	Enterobacteriaceae	Klebsiella	CONJScan/Plasmids/MOB		0		0																PTU-E4	III	1.0	Query is a PTU-E4 plasmid				86_3.0	0.0	0.0	0.0	MOBC		Plasmid	pMOB	0.0
KLPN001.0523.01166.007P	KLPN001.0523.01166	NZ_CP107340.1	5596	circular	KLPN001	1522	Pseudomonadota	Gammaproteobacteria	Enterobacterales	Enterobacteriaceae	Klebsiella	CONJScan/Plasmids/MOB	ColE1	1	ColE1	1																-	-	1.0	PTU could not be assigned. Query is part of a sHSBM cluster of size 2				95_7	0.0	0.0	0.0	MOBP1	ColE1	Plasmid	pMOB	0.0
KLPN001.0523.01167.002P	KLPN001.0523.01167	NZ_CP107342.1	88043	circular	KLPN001	1522	Pseudomonadota	Gammaproteobacteria	Enterobacterales	Enterobacteriaceae	Klebsiella			0		0	KLPN001.0523.01167.002P_53	blaKPC	BETA-LACTAM	CARBAPENEM	YES											-	-	1.0	PTU could not be assigned. Query is part of a sHSBM cluster of size 2	10.0	12.05	10611.0	38_44	0.0	0.0	0.0			Plasmid	pNT	34.0
KLPN001.0523.01167.003P	KLPN001.0523.01167	NZ_CP107343.1	10060	circular	KLPN001	1522	Pseudomonadota	Gammaproteobacteria	Enterobacterales	Enterobacteriaceae	Klebsiella	CONJScan/Plasmids/MOB		0		0																PTU-E4	III	1.0	Query is a PTU-E4 plasmid				86_62.0	0.0	0.0	0.0	MOBC		Plasmid	pMOB	0.0
KLPN001.0523.01167.004P	KLPN001.0523.01167	NZ_CP107344.1	5596	circular	KLPN001	1522	Pseudomonadota	Gammaproteobacteria	Enterobacterales	Enterobacteriaceae	Klebsiella	CONJScan/Plasmids/MOB	ColE1	1	ColE1	1																-	-	1.0	PTU could not be assigned. Query is part of a sHSBM cluster of size 2				95_85	0.0	0.0	0.0	MOBP1	ColE1	Plasmid	pMOB	0.0
KLPN001.0523.01168.002P	KLPN001.0523.01168	NZ_CP107346.1	193834	circular	KLPN001	1522	Pseudomonadota	Gammaproteobacteria	Enterobacterales	Enterobacteriaceae	Klebsiella			0		0						KLPN001.0523.01168.002P_13,KLPN001.0523.01168.002P_14,KLPN001.0523.01168.002P_17,KLPN001.0523.01168.002P_204,KLPN001.0523.01168.002P_206,KLPN001.0523.01168.002P_207,KLPN001.0523.01168.002P_208	iroN,iucA,iucB,iucC,iutA,rmpA,rmpC	YES	KLPN001.0523.01168.002P_170,KLPN001.0523.01168.002P_171,KLPN001.0523.01168.002P_172,KLPN001.0523.01168.002P_173	terB,terC,terD,terE	STRESS	METAL	TELLURIUM	TELLURIUM	YES	PTU-E21	I	1.0	Query is a PTU-E21 plasmid	17.0	11.2	21719.0	290_31	0.0	0.0	0.0			Plasmid	pNT	41.0
KLPN001.0523.01168.003P	KLPN001.0523.01168	NZ_CP107347.1	134594	circular	KLPN001	1522	Pseudomonadota	Gammaproteobacteria	Enterobacterales	Enterobacteriaceae	Klebsiella		F	1	F	1	KLPN001.0523.01168.003P_20,KLPN001.0523.01168.003P_29,KLPN001.0523.01168.003P_65,KLPN001.0523.01168.003P_66,KLPN001.0523.01168.003P_75	blaCTX-M,blaKPC,blaSHV,blaTEM,rmtB	AMINOGLYCOSIDE,BETA-LACTAM	AMINOGLYCOSIDE,BETA-LACTAM,CARBAPENEM,CEPHALOSPORIN	YES				KLPN001.0523.01168.003P_121,KLPN001.0523.01168.003P_122,KLPN001.0523.01168.003P_123,KLPN001.0523.01168.003P_124,KLPN001.0523.01168.003P_125,KLPN001.0523.01168.003P_126,KLPN001.0523.01168.003P_127,KLPN001.0523.01168.003P_129,KLPN001.0523.01168.003P_130,KLPN001.0523.01168.003P_131,KLPN001.0523.01168.003P_132,KLPN001.0523.01168.003P_133,KLPN001.0523.01168.003P_134,KLPN001.0523.01168.003P_138,KLPN001.0523.01168.003P_140,KLPN001.0523.01168.003P_141,KLPN001.0523.01168.003P_142,KLPN001.0523.01168.003P_143,KLPN001.0523.01168.003P_144,KLPN001.0523.01168.003P_145,KLPN001.0523.01168.003P_146	merA,merC,merD,merE,merP,merR,merT,pcoA,pcoB,pcoC,pcoD,pcoR,pcoS,silA,silB,silC,silE,silF,silP,silR,silS	STRESS	METAL	COPPER,COPPER/SILVER,MERCURY,SILVER	COPPER,COPPER/SILVER,MERCURY,ORGANOMERCURY,SILVER	YES	-	-	1.0	PTU could not be assigned. Query is part of a sHSBM cluster of size 1	12.0	10.22	13758.0	38_7	0.0	0.0	0.0		F	Plasmid	pOriT	69.0
KLPN001.0523.01168.004P	KLPN001.0523.01168	NZ_CP107348.1	111727	circular	KLPN001	1522	Pseudomonadota	Gammaproteobacteria	Enterobacterales	Enterobacteriaceae	Klebsiella			0		0																PTU-E15	II	1.0	Query is a PTU-E15 plasmid				1030_11	0.0	0.0	0.0			PP	PP	1.0
KLPN001.0523.01168.005P	KLPN001.0523.01168	NZ_CP107349.1	84876	circular	KLPN001	1522	Pseudomonadota	Gammaproteobacteria	Enterobacterales	Enterobacteriaceae	Klebsiella	CONJScan/Plasmids/T4SS_typeI		0		0	KLPN001.0523.01168.005P_26,KLPN001.0523.01168.005P_31,KLPN001.0523.01168.005P_39,KLPN001.0523.01168.005P_43,KLPN001.0523.01168.005P_47	blaLAP,dfrA14,qnrS,sul2,tet(A)	BETA-LACTAM,QUINOLONE,SULFONAMIDE,TETRACYCLINE,TRIMETHOPRIM	BETA-LACTAM,QUINOLONE,SULFONAMIDE,TETRACYCLINE,TRIMETHOPRIM	YES											-	-	1.0	PTU could not be assigned. Query is part of a sHSBM cluster of size 3	5.0	7.43	6306.0	117_16.0	0.0	1.0	0.0	MOBP1		Plasmid	pCONJ	12.0
KLPN001.0523.01168.006P	KLPN001.0523.01168	NZ_CP107350.1	11970	circular	KLPN001	1522	Pseudomonadota	Gammaproteobacteria	Enterobacterales	Enterobacteriaceae	Klebsiella	CONJScan/Plasmids/MOB		0		0																PTU-E4	III	1.0	Query is a PTU-E4 plasmid				86_3.0	0.0	0.0	0.0	MOBC		Plasmid	pMOB	0.0
KLPN001.0523.01168.007P	KLPN001.0523.01168	NZ_CP107351.1	5596	circular	KLPN001	1522	Pseudomonadota	Gammaproteobacteria	Enterobacterales	Enterobacteriaceae	Klebsiella	CONJScan/Plasmids/MOB	ColE1	1	ColE1	1																-	-	1.0	PTU could not be assigned. Query is part of a sHSBM cluster of size 1				95_7	0.0	0.0	0.0	MOBP1	ColE1	Plasmid	pMOB	0.0
KLPN001.0523.01169.002P	KLPN001.0523.01169	NZ_CP107353.1	299789	circular	KLPN001	1522	Pseudomonadota	Gammaproteobacteria	Enterobacterales	Enterobacteriaceae	Klebsiella			0		0						KLPN001.0523.01169.002P_133,KLPN001.0523.01169.002P_134,KLPN001.0523.01169.002P_135,KLPN001.0523.01169.002P_136,KLPN001.0523.01169.002P_139,KLPN001.0523.01169.002P_254,KLPN001.0523.01169.002P_256,KLPN001.0523.01169.002P_257,KLPN001.0523.01169.002P_258	iroB,iroC,iroD,iroN,iucA,iucB,iucC,iutA,rmpC	YES	KLPN001.0523.01169.002P_219,KLPN001.0523.01169.002P_220,KLPN001.0523.01169.002P_221,KLPN001.0523.01169.002P_222	terB,terC,terD,terE	STRESS	METAL	TELLURIUM	TELLURIUM	YES	PTU-E21	I	1.0	Query is a PTU-E21 plasmid	15.0	7.65	22946.0	290_-1	0.0	0.0	0.0			Plasmid	pNT	33.0
KLPN001.0523.01169.003P	KLPN001.0523.01169	NZ_CP107354.1	119995	circular	KLPN001	1522	Pseudomonadota	Gammaproteobacteria	Enterobacterales	Enterobacteriaceae	Klebsiella			0		0	KLPN001.0523.01169.003P_20,KLPN001.0523.01169.003P_27,KLPN001.0523.01169.003P_29,KLPN001.0523.01169.003P_33,KLPN001.0523.01169.003P_36,KLPN001.0523.01169.003P_40,KLPN001.0523.01169.003P_45,KLPN001.0523.01169.003P_47,KLPN001.0523.01169.003P_51,KLPN001.0523.01169.003P_53,KLPN001.0523.01169.003P_54,KLPN001.0523.01169.003P_55,KLPN001.0523.01169.003P_56,KLPN001.0523.01169.003P_59,KLPN001.0523.01169.003P_62,KLPN001.0523.01169.003P_64,KLPN001.0523.01169.003P_65,KLPN001.0523.01169.003P_66	aac(3)-IId,aac(6')-Ib-cr,aadA16,aph(3'')-Ib,aph(3')-Ia,aph(6)-Id,arr-3,blaCTX-M,blaTEM,dfrA27,floR,mph(A),qnrB,qnrS,sul1,sul2,tet(A)	AMINOGLYCOSIDE,AMINOGLYCOSIDE/QUINOLONE,BETA-LACTAM,MACROLIDE,PHENICOL,QUINOLONE,RIFAMYCIN,SULFONAMIDE,TETRACYCLINE,TRIMETHOPRIM	AMIKACIN/KANAMYCIN/QUINOLONE/TOBRAMYCIN,BETA-LACTAM,CEPHALOSPORIN,CHLORAMPHENICOL/FLORFENICOL,GENTAMICIN,KANAMYCIN,MACROLIDE,QUINOLONE,RIFAMYCIN,STREPTOMYCIN,SULFONAMIDE,TETRACYCLINE,TRIMETHOPRIM	YES				KLPN001.0523.01169.003P_52	qacE	STRESS	BIOCIDE	QUATERNARY AMMONIUM	QUATERNARY AMMONIUM	YES	-	-	1.0	PTU could not be assigned. Query is part of a sHSBM cluster of size 1	15.0	13.54	16253.0	290_-1	0.0	1.0	0.0			Plasmid	pNT	47.0
KLPN001.0523.01169.004P	KLPN001.0523.01169	NZ_CP107355.1	111709	circular	KLPN001	1522	Pseudomonadota	Gammaproteobacteria	Enterobacterales	Enterobacteriaceae	Klebsiella			0		0																PTU-E15	II	1.0	Query is a PTU-E15 plasmid				1030_28	0.0	0.0	0.0			PP	PP	3.0
KLPN001.0523.01169.005P	KLPN001.0523.01169	NZ_CP107356.1	76517	circular	KLPN001	1522	Pseudomonadota	Gammaproteobacteria	Enterobacterales	Enterobacteriaceae	Klebsiella	CONJScan/Plasmids/T4SS_typeI	pCTXM3	1	pCTXM3	1	KLPN001.0523.01169.005P_4,KLPN001.0523.01169.005P_90,KLPN001.0523.01169.005P_95	blaKPC,blaNDM,qnrS	BETA-LACTAM,QUINOLONE	CARBAPENEM,QUINOLONE	YES											PTU-L/M	IV	1.0	Query is a PTU-L/M plasmid	5.0	9.23	7063.0	117_-1.0	0.0	0.0	0.0	MOBP1	pCTXM3	Plasmid	pCONJ	30.0
KLPN001.0523.01169.006P	KLPN001.0523.01169	NZ_CP107357.1	10060	circular	KLPN001	1522	Pseudomonadota	Gammaproteobacteria	Enterobacterales	Enterobacteriaceae	Klebsiella	CONJScan/Plasmids/MOB		0		0																PTU-E4	III	0.5694	Query is a PTU-E4 plasmid				86_62.0	0.0	0.0	0.0	MOBC		Plasmid	pMOB	0.0
KLPN001.0523.01169.007P	KLPN001.0523.01169	NZ_CP107358.1	5596	circular	KLPN001	1522	Pseudomonadota	Gammaproteobacteria	Enterobacterales	Enterobacteriaceae	Klebsiella	CONJScan/Plasmids/MOB	ColE1	1	ColE1	1																-	-	1.0	PTU could not be assigned. Query is part of a sHSBM cluster of size 2				95_-1	0.0	0.0	0.0	MOBP1	ColE1	Plasmid	pMOB	0.0
KLPN001.0523.01170.002P	KLPN001.0523.01170	NZ_CP107360.1	155508	circular	KLPN001	1522	Pseudomonadota	Gammaproteobacteria	Enterobacterales	Enterobacteriaceae	Klebsiella	CONJScan/Plasmids/T4SS_typeF	F	1	F	1	KLPN001.0523.01170.002P_68,KLPN001.0523.01170.002P_69,KLPN001.0523.01170.002P_78,KLPN001.0523.01170.002P_83	blaCTX-M,blaKPC,blaTEM,rmtB	AMINOGLYCOSIDE,BETA-LACTAM	AMINOGLYCOSIDE,BETA-LACTAM,CARBAPENEM,CEPHALOSPORIN	YES											-	-	1.0	PTU could not be assigned. Query is part of a sHSBM cluster of size 3	16.0	11.01	17123.0	38_9	0.0	0.0	0.0	MOBF	F	Plasmid	pCONJ	95.0
KLPN001.0523.01170.003P	KLPN001.0523.01170	NZ_CP107361.1	10060	circular	KLPN001	1522	Pseudomonadota	Gammaproteobacteria	Enterobacterales	Enterobacteriaceae	Klebsiella	CONJScan/Plasmids/MOB		0		0																PTU-E4	III	0.5694	Query is a PTU-E4 plasmid				86_64.0	0.0	0.0	0.0	MOBC		Plasmid	pMOB	0.0
KLPN001.0523.01170.004P	KLPN001.0523.01170	NZ_CP107362.1	5596	circular	KLPN001	1522	Pseudomonadota	Gammaproteobacteria	Enterobacterales	Enterobacteriaceae	Klebsiella	CONJScan/Plasmids/MOB	ColE1	1	ColE1	1																-	-	1.0	PTU could not be assigned. Query is part of a sHSBM cluster of size 2				95_10	0.0	0.0	0.0	MOBP1	ColE1	Plasmid	pMOB	0.0
KLPN001.0523.01171.002P	KLPN001.0523.01171	NZ_CP107364.1	121138	circular	KLPN001	1522	Pseudomonadota	Gammaproteobacteria	Enterobacterales	Enterobacteriaceae	Klebsiella			0		0	KLPN001.0523.01171.002P_104,KLPN001.0523.01171.002P_105,KLPN001.0523.01171.002P_89,KLPN001.0523.01171.002P_94	blaCTX-M,blaKPC,blaTEM,rmtB	AMINOGLYCOSIDE,BETA-LACTAM	AMINOGLYCOSIDE,BETA-LACTAM,CARBAPENEM,CEPHALOSPORIN	YES											-	-	1.0	PTU could not be assigned. Query is part of a sHSBM cluster of size 2	15.0	13.82	16740.0	38_-1	0.0	0.0	0.0			Plasmid	pNT	81.0
KLPN001.0523.01171.003P	KLPN001.0523.01171	NZ_CP107365.1	10060	circular	KLPN001	1522	Pseudomonadota	Gammaproteobacteria	Enterobacterales	Enterobacteriaceae	Klebsiella	CONJScan/Plasmids/MOB		0		0																PTU-E4	III	1.0	Query is a PTU-E4 plasmid				86_62.0	0.0	0.0	0.0	MOBC		Plasmid	pMOB	0.0
KLPN001.0523.01171.004P	KLPN001.0523.01171	NZ_CP107366.1	5596	circular	KLPN001	1522	Pseudomonadota	Gammaproteobacteria	Enterobacterales	Enterobacteriaceae	Klebsiella	CONJScan/Plasmids/MOB	ColE1	1	ColE1	1																-	-	1.0	PTU could not be assigned. Query is part of a sHSBM cluster of size 2				95_69	0.0	0.0	0.0	MOBP1	ColE1	Plasmid	pMOB	0.0
KLPN001.0523.01172.002P	KLPN001.0523.01172	NZ_CP107368.1	152729	linear	KLPN001	1522	Pseudomonadota	Gammaproteobacteria	Enterobacterales	Enterobacteriaceae	Klebsiella	CONJScan/Plasmids/T4SS_typeF	F	1	F	1	KLPN001.0523.01172.002P_64,KLPN001.0523.01172.002P_89	blaCTX-M,catA2	BETA-LACTAM,PHENICOL	CEPHALOSPORIN,CHLORAMPHENICOL	YES				KLPN001.0523.01172.002P_183,KLPN001.0523.01172.002P_184,KLPN001.0523.01172.002P_185,KLPN001.0523.01172.002P_186,KLPN001.0523.01172.002P_187,KLPN001.0523.01172.002P_188,KLPN001.0523.01172.002P_189	merA,merC,merD,merE,merP,merR,merT	STRESS	METAL	MERCURY	MERCURY,ORGANOMERCURY	YES	-	-	1.0	PTU could not be assigned. Query is part of a sHSBM cluster of size 3	11.0	7.79	11905.0	38_9	0.0	0.0	0.0	MOBF	F	Plasmid	pCONJ	58.0
KLPN001.0523.01172.003P	KLPN001.0523.01172	NZ_CP107369.1	11948	linear	KLPN001	1522	Pseudomonadota	Gammaproteobacteria	Enterobacterales	Enterobacteriaceae	Klebsiella	CONJScan/Plasmids/MOB		0		0																PTU-E4	III	1.0	Query is a PTU-E4 plasmid				86_3.0	0.0	0.0	0.0	MOBC		Plasmid	pMOB	0.0
KLPN001.0523.01172.004P	KLPN001.0523.01172	NZ_CP107370.1	5597	circular	KLPN001	1522	Pseudomonadota	Gammaproteobacteria	Enterobacterales	Enterobacteriaceae	Klebsiella	CONJScan/Plasmids/MOB	ColE1	1	ColE1	1																-	-	1.0	PTU could not be assigned. Query is part of a sHSBM cluster of size 2				95_69	0.0	0.0	0.0	MOBP1	ColE1	Plasmid	pMOB	0.0
KLPN001.0523.01172.005P	KLPN001.0523.01172	NZ_CP107371.1	4746	circular	KLPN001	1522	Pseudomonadota	Gammaproteobacteria	Enterobacterales	Enterobacteriaceae	Klebsiella			0		0	KLPN001.0523.01172.005P_2	blaKPC	BETA-LACTAM	CARBAPENEM	YES											-	-	1.0	PTU could not be assigned. Query is part of a sHSBM cluster of size 3	1.0	17.28	820.0	921_5	0.0	0.0	0.0			Plasmid	pNT	0.0
KLPN001.0523.01173.002P	KLPN001.0523.01173	NZ_CP107373.1	193835	circular	KLPN001	1522	Pseudomonadota	Gammaproteobacteria	Enterobacterales	Enterobacteriaceae	Klebsiella			0		0						KLPN001.0523.01173.002P_13,KLPN001.0523.01173.002P_14,KLPN001.0523.01173.002P_17,KLPN001.0523.01173.002P_204,KLPN001.0523.01173.002P_206,KLPN001.0523.01173.002P_207,KLPN001.0523.01173.002P_208	iroN,iucA,iucB,iucC,iutA,rmpA,rmpC	YES	KLPN001.0523.01173.002P_170,KLPN001.0523.01173.002P_171,KLPN001.0523.01173.002P_172,KLPN001.0523.01173.002P_173	terB,terC,terD,terE	STRESS	METAL	TELLURIUM	TELLURIUM	YES	PTU-E21	I	1.0	Query is a PTU-E21 plasmid	17.0	11.2	21719.0	290_31	0.0	0.0	0.0			Plasmid	pNT	41.0
KLPN001.0523.01173.003P	KLPN001.0523.01173	NZ_CP107374.1	134594	circular	KLPN001	1522	Pseudomonadota	Gammaproteobacteria	Enterobacterales	Enterobacteriaceae	Klebsiella		F	1	F	1	KLPN001.0523.01173.003P_20,KLPN001.0523.01173.003P_29,KLPN001.0523.01173.003P_65,KLPN001.0523.01173.003P_66,KLPN001.0523.01173.003P_75	blaCTX-M,blaKPC,blaSHV,blaTEM,rmtB	AMINOGLYCOSIDE,BETA-LACTAM	AMINOGLYCOSIDE,BETA-LACTAM,CARBAPENEM,CEPHALOSPORIN	YES				KLPN001.0523.01173.003P_121,KLPN001.0523.01173.003P_122,KLPN001.0523.01173.003P_123,KLPN001.0523.01173.003P_124,KLPN001.0523.01173.003P_125,KLPN001.0523.01173.003P_126,KLPN001.0523.01173.003P_127,KLPN001.0523.01173.003P_129,KLPN001.0523.01173.003P_130,KLPN001.0523.01173.003P_131,KLPN001.0523.01173.003P_132,KLPN001.0523.01173.003P_133,KLPN001.0523.01173.003P_134,KLPN001.0523.01173.003P_138,KLPN001.0523.01173.003P_140,KLPN001.0523.01173.003P_141,KLPN001.0523.01173.003P_142,KLPN001.0523.01173.003P_143,KLPN001.0523.01173.003P_144,KLPN001.0523.01173.003P_145,KLPN001.0523.01173.003P_146	merA,merC,merD,merE,merP,merR,merT,pcoA,pcoB,pcoC,pcoD,pcoR,pcoS,silA,silB,silC,silE,silF,silP,silR,silS	STRESS	METAL	COPPER,COPPER/SILVER,MERCURY,SILVER	COPPER,COPPER/SILVER,MERCURY,ORGANOMERCURY,SILVER	YES	-	-	1.0	PTU could not be assigned. Query is part of a sHSBM cluster of size 1	12.0	10.22	13758.0	38_7	0.0	0.0	0.0		F	Plasmid	pOriT	69.0
KLPN001.0523.01173.004P	KLPN001.0523.01173	NZ_CP107375.1	111727	circular	KLPN001	1522	Pseudomonadota	Gammaproteobacteria	Enterobacterales	Enterobacteriaceae	Klebsiella			0		0																PTU-E15	II	1.0	Query is a PTU-E15 plasmid				1030_11	0.0	0.0	0.0			PP	PP	1.0
KLPN001.0523.01173.005P	KLPN001.0523.01173	NZ_CP107376.1	84876	circular	KLPN001	1522	Pseudomonadota	Gammaproteobacteria	Enterobacterales	Enterobacteriaceae	Klebsiella	CONJScan/Plasmids/T4SS_typeI		0		0	KLPN001.0523.01173.005P_56,KLPN001.0523.01173.005P_61,KLPN001.0523.01173.005P_69,KLPN001.0523.01173.005P_73,KLPN001.0523.01173.005P_77	blaLAP,dfrA14,qnrS,sul2,tet(A)	BETA-LACTAM,QUINOLONE,SULFONAMIDE,TETRACYCLINE,TRIMETHOPRIM	BETA-LACTAM,QUINOLONE,SULFONAMIDE,TETRACYCLINE,TRIMETHOPRIM	YES											-	-	1.0	PTU could not be assigned. Query is part of a sHSBM cluster of size 3	5.0	7.43	6306.0	117_15.0	0.0	1.0	0.0	MOBP1		Plasmid	pCONJ	12.0
KLPN001.0523.01173.006P	KLPN001.0523.01173	NZ_CP107377.1	11931	circular	KLPN001	1522	Pseudomonadota	Gammaproteobacteria	Enterobacterales	Enterobacteriaceae	Klebsiella	CONJScan/Plasmids/MOB		0		0																PTU-E4	III	1.0	Query is a PTU-E4 plasmid				86_-1.0	0.0	0.0	0.0	MOBC		Plasmid	pMOB	0.0
KLPN001.0523.01173.007P	KLPN001.0523.01173	NZ_CP107378.1	5596	circular	KLPN001	1522	Pseudomonadota	Gammaproteobacteria	Enterobacterales	Enterobacteriaceae	Klebsiella	CONJScan/Plasmids/MOB	ColE1	1	ColE1	1																-	-	0.5	PTU could not be assigned. Query is part of a sHSBM cluster of size 3				95_10	0.0	0.0	0.0	MOBP1	ColE1	Plasmid	pMOB	0.0
KLPN001.0523.01174.002P	KLPN001.0523.01174	NZ_CP107380.1	155820	circular	KLPN001	1522	Pseudomonadota	Gammaproteobacteria	Enterobacterales	Enterobacteriaceae	Klebsiella	CONJScan/Plasmids/T4SS_typeF	F	1	F	1	KLPN001.0523.01174.002P_66,KLPN001.0523.01174.002P_67,KLPN001.0523.01174.002P_76,KLPN001.0523.01174.002P_81	blaCTX-M,blaKPC,blaTEM,rmtB	AMINOGLYCOSIDE,BETA-LACTAM	AMINOGLYCOSIDE,BETA-LACTAM,CARBAPENEM,CEPHALOSPORIN	YES											-	-	1.0	PTU could not be assigned. Query is part of a sHSBM cluster of size 3	16.0	11.74	18287.0	38_9	0.0	0.0	0.0	MOBF	F	Plasmid	pCONJ	84.0
KLPN001.0523.01174.003P	KLPN001.0523.01174	NZ_CP107381.1	10060	circular	KLPN001	1522	Pseudomonadota	Gammaproteobacteria	Enterobacterales	Enterobacteriaceae	Klebsiella	CONJScan/Plasmids/MOB		0		0																PTU-E4	III	1.0	Query is a PTU-E4 plasmid				86_58.0	0.0	0.0	0.0	MOBC		Plasmid	pMOB	0.0
KLPN001.0523.01174.004P	KLPN001.0523.01174	NZ_CP107382.1	5596	circular	KLPN001	1522	Pseudomonadota	Gammaproteobacteria	Enterobacterales	Enterobacteriaceae	Klebsiella	CONJScan/Plasmids/MOB	ColE1	1	ColE1	1																-	-	1.0	PTU could not be assigned. Query is part of a sHSBM cluster of size 2				95_10	0.0	0.0	0.0	MOBP1	ColE1	Plasmid	pMOB	0.0
KLPN001.0523.01175.002P	KLPN001.0523.01175	NZ_CP107384.1	194591	circular	KLPN001	1522	Pseudomonadota	Gammaproteobacteria	Enterobacterales	Enterobacteriaceae	Klebsiella			0		0						KLPN001.0523.01175.002P_13,KLPN001.0523.01175.002P_14,KLPN001.0523.01175.002P_17,KLPN001.0523.01175.002P_205,KLPN001.0523.01175.002P_207,KLPN001.0523.01175.002P_208,KLPN001.0523.01175.002P_209	iroN,iucA,iucB,iucC,iutA,rmpA,rmpC	YES	KLPN001.0523.01175.002P_171,KLPN001.0523.01175.002P_172,KLPN001.0523.01175.002P_173,KLPN001.0523.01175.002P_174	terB,terC,terD,terE	STRESS	METAL	TELLURIUM	TELLURIUM	YES	PTU-E21	I	1.0	Query is a PTU-E21 plasmid	17.0	11.16	21719.0	290_31	0.0	0.0	0.0			Plasmid	pNT	41.0
KLPN001.0523.01175.003P	KLPN001.0523.01175	NZ_CP107385.1	134592	circular	KLPN001	1522	Pseudomonadota	Gammaproteobacteria	Enterobacterales	Enterobacteriaceae	Klebsiella		F	1	F	1	KLPN001.0523.01175.003P_20,KLPN001.0523.01175.003P_29,KLPN001.0523.01175.003P_65,KLPN001.0523.01175.003P_66,KLPN001.0523.01175.003P_75	blaCTX-M,blaKPC,blaSHV,blaTEM,rmtB	AMINOGLYCOSIDE,BETA-LACTAM	AMINOGLYCOSIDE,BETA-LACTAM,CARBAPENEM,CEPHALOSPORIN	YES				KLPN001.0523.01175.003P_121,KLPN001.0523.01175.003P_122,KLPN001.0523.01175.003P_123,KLPN001.0523.01175.003P_124,KLPN001.0523.01175.003P_125,KLPN001.0523.01175.003P_126,KLPN001.0523.01175.003P_127,KLPN001.0523.01175.003P_129,KLPN001.0523.01175.003P_130,KLPN001.0523.01175.003P_131,KLPN001.0523.01175.003P_132,KLPN001.0523.01175.003P_133,KLPN001.0523.01175.003P_134,KLPN001.0523.01175.003P_138,KLPN001.0523.01175.003P_140,KLPN001.0523.01175.003P_141,KLPN001.0523.01175.003P_142,KLPN001.0523.01175.003P_143,KLPN001.0523.01175.003P_144,KLPN001.0523.01175.003P_145,KLPN001.0523.01175.003P_146	merA,merC,merD,merE,merP,merR,merT,pcoA,pcoB,pcoC,pcoD,pcoR,pcoS,silA,silB,silC,silE,silF,silP,silR,silS	STRESS	METAL	COPPER,COPPER/SILVER,MERCURY,SILVER	COPPER,COPPER/SILVER,MERCURY,ORGANOMERCURY,SILVER	YES	-	-	1.0	PTU could not be assigned. Query is part of a sHSBM cluster of size 1	12.0	10.22	13758.0	38_7	0.0	0.0	0.0		F	Plasmid	pOriT	69.0
KLPN001.0523.01175.004P	KLPN001.0523.01175	NZ_CP107386.1	111727	circular	KLPN001	1522	Pseudomonadota	Gammaproteobacteria	Enterobacterales	Enterobacteriaceae	Klebsiella			0		0																PTU-E15	II	1.0	Query is a PTU-E15 plasmid				1030_11	0.0	0.0	0.0			PP	PP	1.0
KLPN001.0523.01175.005P	KLPN001.0523.01175	NZ_CP107387.1	84876	circular	KLPN001	1522	Pseudomonadota	Gammaproteobacteria	Enterobacterales	Enterobacteriaceae	Klebsiella	CONJScan/Plasmids/T4SS_typeI		0		0	KLPN001.0523.01175.005P_56,KLPN001.0523.01175.005P_61,KLPN001.0523.01175.005P_69,KLPN001.0523.01175.005P_73,KLPN001.0523.01175.005P_77	blaLAP,dfrA14,qnrS,sul2,tet(A)	BETA-LACTAM,QUINOLONE,SULFONAMIDE,TETRACYCLINE,TRIMETHOPRIM	BETA-LACTAM,QUINOLONE,SULFONAMIDE,TETRACYCLINE,TRIMETHOPRIM	YES											-	-	1.0	PTU could not be assigned. Query is part of a sHSBM cluster of size 3	5.0	7.43	6306.0	117_4.0	0.0	1.0	0.0	MOBP1		Plasmid	pCONJ	12.0
KLPN001.0523.01175.006P	KLPN001.0523.01175	NZ_CP107388.1	11940	linear	KLPN001	1522	Pseudomonadota	Gammaproteobacteria	Enterobacterales	Enterobacteriaceae	Klebsiella	CONJScan/Plasmids/MOB		0		0																PTU-E4	III	0.5694	Query is a PTU-E4 plasmid				86_3.0	0.0	0.0	0.0	MOBC		Plasmid	pMOB	0.0
KLPN001.0523.01175.007P	KLPN001.0523.01175	NZ_CP107389.1	5596	circular	KLPN001	1522	Pseudomonadota	Gammaproteobacteria	Enterobacterales	Enterobacteriaceae	Klebsiella	CONJScan/Plasmids/MOB	ColE1	1	ColE1	1																-	-	1.0	PTU could not be assigned. Query is part of a sHSBM cluster of size 2				95_7	0.0	0.0	0.0	MOBP1	ColE1	Plasmid	pMOB	0.0
KLPN001.0523.01176.002P	KLPN001.0523.01176	NZ_CP107391.1	155492	circular	KLPN001	1522	Pseudomonadota	Gammaproteobacteria	Enterobacterales	Enterobacteriaceae	Klebsiella	CONJScan/Plasmids/T4SS_typeF	F	1	F	1	KLPN001.0523.01176.002P_65,KLPN001.0523.01176.002P_66,KLPN001.0523.01176.002P_76,KLPN001.0523.01176.002P_81	blaCTX-M,blaKPC,blaTEM,rmtB	AMINOGLYCOSIDE,BETA-LACTAM	AMINOGLYCOSIDE,BETA-LACTAM,CARBAPENEM,CEPHALOSPORIN	YES											-	-	1.0	PTU could not be assigned. Query is part of a sHSBM cluster of size 3	17.0	11.71	18208.0	38_9	0.0	0.0	0.0	MOBF	F	Plasmid	pCONJ	102.0
KLPN001.0523.01176.003P	KLPN001.0523.01176	NZ_CP107392.1	10060	circular	KLPN001	1522	Pseudomonadota	Gammaproteobacteria	Enterobacterales	Enterobacteriaceae	Klebsiella	CONJScan/Plasmids/MOB		0		0																PTU-E4	III	1.0	Query is a PTU-E4 plasmid				86_62.0	0.0	0.0	0.0	MOBC		Plasmid	pMOB	0.0
KLPN001.0523.01176.004P	KLPN001.0523.01176	NZ_CP107393.1	5596	circular	KLPN001	1522	Pseudomonadota	Gammaproteobacteria	Enterobacterales	Enterobacteriaceae	Klebsiella	CONJScan/Plasmids/MOB	ColE1	1	ColE1	1																-	-	1.0	PTU could not be assigned. Query is part of a sHSBM cluster of size 2				95_85	0.0	0.0	0.0	MOBP1	ColE1	Plasmid	pMOB	0.0
KLPN001.0523.01177.002P	KLPN001.0523.01177	NZ_CP107395.1	154664	circular	KLPN001	1522	Pseudomonadota	Gammaproteobacteria	Enterobacterales	Enterobacteriaceae	Klebsiella	CONJScan/Plasmids/T4SS_typeF	F	1	F	1	KLPN001.0523.01177.002P_65,KLPN001.0523.01177.002P_66,KLPN001.0523.01177.002P_75,KLPN001.0523.01177.002P_80	blaCTX-M,blaKPC,blaTEM,rmtB	AMINOGLYCOSIDE,BETA-LACTAM	AMINOGLYCOSIDE,BETA-LACTAM,CARBAPENEM,CEPHALOSPORIN	YES											-	-	1.0	PTU could not be assigned. Query is part of a sHSBM cluster of size 3	16.0	11.24	17388.0	38_9	0.0	0.0	0.0	MOBF	F	Plasmid	pCONJ	92.0
KLPN001.0523.01177.003P	KLPN001.0523.01177	NZ_CP107396.1	10060	circular	KLPN001	1522	Pseudomonadota	Gammaproteobacteria	Enterobacterales	Enterobacteriaceae	Klebsiella	CONJScan/Plasmids/MOB		0		0																PTU-E4	III	1.0	Query is a PTU-E4 plasmid				86_62.0	0.0	0.0	0.0	MOBC		Plasmid	pMOB	0.0
KLPN001.0523.01177.004P	KLPN001.0523.01177	NZ_CP107397.1	5596	circular	KLPN001	1522	Pseudomonadota	Gammaproteobacteria	Enterobacterales	Enterobacteriaceae	Klebsiella	CONJScan/Plasmids/MOB	ColE1	1	ColE1	1																-	-	1.0	PTU could not be assigned. Query is part of a sHSBM cluster of size 2				95_85	0.0	0.0	0.0	MOBP1	ColE1	Plasmid	pMOB	0.0
KLPN001.0523.01178.002P	KLPN001.0523.01178	NZ_CP107399.1	205642	circular	KLPN001	1522	Pseudomonadota	Gammaproteobacteria	Enterobacterales	Enterobacteriaceae	Klebsiella	CONJScan/Plasmids/T4SS_typeF		0		0	KLPN001.0523.01178.002P_12,KLPN001.0523.01178.002P_20,KLPN001.0523.01178.002P_22,KLPN001.0523.01178.002P_23,KLPN001.0523.01178.002P_27	aadA2,aph(3')-Ia,dfrA12,mph(A),sul1	AMINOGLYCOSIDE,MACROLIDE,SULFONAMIDE,TRIMETHOPRIM	KANAMYCIN,MACROLIDE,STREPTOMYCIN,SULFONAMIDE,TRIMETHOPRIM	YES				KLPN001.0523.01178.002P_21,KLPN001.0523.01178.002P_43,KLPN001.0523.01178.002P_44,KLPN001.0523.01178.002P_61,KLPN001.0523.01178.002P_62,KLPN001.0523.01178.002P_63,KLPN001.0523.01178.002P_64,KLPN001.0523.01178.002P_65,KLPN001.0523.01178.002P_77,KLPN001.0523.01178.002P_78,KLPN001.0523.01178.002P_79,KLPN001.0523.01178.002P_80,KLPN001.0523.01178.002P_81,KLPN001.0523.01178.002P_82,KLPN001.0523.01178.002P_83,KLPN001.0523.01178.002P_87,KLPN001.0523.01178.002P_89,KLPN001.0523.01178.002P_90,KLPN001.0523.01178.002P_91,KLPN001.0523.01178.002P_92,KLPN001.0523.01178.002P_93,KLPN001.0523.01178.002P_94,KLPN001.0523.01178.002P_95	arsA,arsB,arsC,arsD,arsR,clpK,hsp20,pcoA,pcoB,pcoC,pcoD,pcoE,pcoR,pcoS,qacE,silA,silB,silC,silE,silF,silP,silR,silS	STRESS	BIOCIDE,HEAT,METAL	ARSENIC,COPPER,COPPER/SILVER,NA,QUATERNARY AMMONIUM,SILVER	ARSENATE,ARSENIC,ARSENITE,COPPER,COPPER/SILVER,NA,QUATERNARY AMMONIUM,SILVER	YES	PTU-FK	III	0.9922	Query is a PTU-FK plasmid	21.0	12.33	25364.0	38_289	0.0	1.0	0.0	MOBF		Plasmid	pCONJ	31.0
KLPN001.0523.01178.003P	KLPN001.0523.01178	NZ_CP107400.1	146158	circular	KLPN001	1522	Pseudomonadota	Gammaproteobacteria	Enterobacterales	Enterobacteriaceae	Klebsiella	CONJScan/Plasmids/T4SS_typeF	F	1	F	1	KLPN001.0523.01178.003P_103,KLPN001.0523.01178.003P_113,KLPN001.0523.01178.003P_114,KLPN001.0523.01178.003P_98	blaCTX-M,blaKPC,blaTEM,rmtB	AMINOGLYCOSIDE,BETA-LACTAM	AMINOGLYCOSIDE,BETA-LACTAM,CARBAPENEM,CEPHALOSPORIN	YES											-	-	1.0	PTU could not be assigned. Query is part of a sHSBM cluster of size 3	15.0	11.45	16740.0	38_9	0.0	0.0	0.0	MOBF	F	Plasmid	pCONJ	73.0
KLPN001.0523.01178.004P	KLPN001.0523.01178	NZ_CP107401.1	10060	circular	KLPN001	1522	Pseudomonadota	Gammaproteobacteria	Enterobacterales	Enterobacteriaceae	Klebsiella	CONJScan/Plasmids/MOB		0		0																PTU-E4	III	1.0	Query is a PTU-E4 plasmid				86_58.0	0.0	0.0	0.0	MOBC		Plasmid	pMOB	0.0
KLPN001.0523.01178.005P	KLPN001.0523.01178	NZ_CP107402.1	5596	circular	KLPN001	1522	Pseudomonadota	Gammaproteobacteria	Enterobacterales	Enterobacteriaceae	Klebsiella	CONJScan/Plasmids/MOB	ColE1	1	ColE1	1																-	-	1.0	PTU could not be assigned. Query is part of a sHSBM cluster of size 2				95_-1	0.0	0.0	0.0	MOBP1	ColE1	Plasmid	pMOB	0.0
KLPN001.0523.01179.002P	KLPN001.0523.01179	NZ_CP107404.1	154719	circular	KLPN001	1522	Pseudomonadota	Gammaproteobacteria	Enterobacterales	Enterobacteriaceae	Klebsiella	CONJScan/Plasmids/T4SS_typeF	F	1	F	1	KLPN001.0523.01179.002P_65,KLPN001.0523.01179.002P_66,KLPN001.0523.01179.002P_75,KLPN001.0523.01179.002P_80	blaCTX-M,blaKPC,blaTEM,rmtB	AMINOGLYCOSIDE,BETA-LACTAM	AMINOGLYCOSIDE,BETA-LACTAM,CARBAPENEM,CEPHALOSPORIN	YES											-	-	1.0	PTU could not be assigned. Query is part of a sHSBM cluster of size 3	16.0	11.24	17388.0	38_9	0.0	0.0	0.0	MOBF	F	Plasmid	pCONJ	92.0
KLPN001.0523.01179.003P	KLPN001.0523.01179	NZ_CP107405.1	54515	circular	KLPN001	1522	Pseudomonadota	Gammaproteobacteria	Enterobacterales	Enterobacteriaceae	Klebsiella			0		0																PTU-E13	II	1.0	Query is a PTU-E13 plasmid				794_5.0	0.0	0.0	0.0			PP	PP	2.0
KLPN001.0523.01179.004P	KLPN001.0523.01179	NZ_CP107406.1	10060	circular	KLPN001	1522	Pseudomonadota	Gammaproteobacteria	Enterobacterales	Enterobacteriaceae	Klebsiella	CONJScan/Plasmids/MOB		0		0																PTU-E4	III	1.0	Query is a PTU-E4 plasmid				86_62.0	0.0	0.0	0.0	MOBC		Plasmid	pMOB	0.0
KLPN001.0523.01179.005P	KLPN001.0523.01179	NZ_CP107407.1	5596	circular	KLPN001	1522	Pseudomonadota	Gammaproteobacteria	Enterobacterales	Enterobacteriaceae	Klebsiella	CONJScan/Plasmids/MOB	ColE1	1	ColE1	1																-	-	1.0	PTU could not be assigned. Query is part of a sHSBM cluster of size 2				95_85	0.0	0.0	0.0	MOBP1	ColE1	Plasmid	pMOB	0.0
KLPN001.0523.01180.002P	KLPN001.0523.01180	NZ_CP107409.1	157273	circular	KLPN001	1522	Pseudomonadota	Gammaproteobacteria	Enterobacterales	Enterobacteriaceae	Klebsiella	CONJScan/Plasmids/T4SS_typeF	F	1	F	1	KLPN001.0523.01180.002P_109,KLPN001.0523.01180.002P_18,KLPN001.0523.01180.002P_84	blaCTX-M,blaKPC,catA2	BETA-LACTAM,PHENICOL	CARBAPENEM,CEPHALOSPORIN,CHLORAMPHENICOL	YES				KLPN001.0523.01180.002P_10,KLPN001.0523.01180.002P_11,KLPN001.0523.01180.002P_12,KLPN001.0523.01180.002P_6,KLPN001.0523.01180.002P_7,KLPN001.0523.01180.002P_8,KLPN001.0523.01180.002P_9	merA,merC,merD,merE,merP,merR,merT	STRESS	METAL	MERCURY	MERCURY,ORGANOMERCURY	YES	-	-	1.0	PTU could not be assigned. Query is part of a sHSBM cluster of size 3	13.0	8.61	13545.0	38_9	0.0	0.0	0.0	MOBF	F	Plasmid	pCONJ	72.0
KLPN001.0523.01180.003P	KLPN001.0523.01180	NZ_CP107410.1	11970	circular	KLPN001	1522	Pseudomonadota	Gammaproteobacteria	Enterobacterales	Enterobacteriaceae	Klebsiella	CONJScan/Plasmids/MOB		0		0																PTU-E4	III	1.0	Query is a PTU-E4 plasmid				86_3.0	0.0	0.0	0.0	MOBC		Plasmid	pMOB	0.0
KLPN001.0523.01180.004P	KLPN001.0523.01180	NZ_CP107411.1	5596	circular	KLPN001	1522	Pseudomonadota	Gammaproteobacteria	Enterobacterales	Enterobacteriaceae	Klebsiella	CONJScan/Plasmids/MOB	ColE1	1	ColE1	1																PTU-?	IV	0.3333	New (putative) PTU. Query is part of a sHSBM cluster of size 4				95_10	0.0	0.0	0.0	MOBP1	ColE1	Plasmid	pMOB	0.0
KLPN001.0523.01181.002P	KLPN001.0523.01181	NZ_CP107413.1	205642	circular	KLPN001	1522	Pseudomonadota	Gammaproteobacteria	Enterobacterales	Enterobacteriaceae	Klebsiella	CONJScan/Plasmids/T4SS_typeF		0		0	KLPN001.0523.01181.002P_12,KLPN001.0523.01181.002P_20,KLPN001.0523.01181.002P_22,KLPN001.0523.01181.002P_23,KLPN001.0523.01181.002P_27	aadA2,aph(3')-Ia,dfrA12,mph(A),sul1	AMINOGLYCOSIDE,MACROLIDE,SULFONAMIDE,TRIMETHOPRIM	KANAMYCIN,MACROLIDE,STREPTOMYCIN,SULFONAMIDE,TRIMETHOPRIM	YES				KLPN001.0523.01181.002P_21,KLPN001.0523.01181.002P_43,KLPN001.0523.01181.002P_44,KLPN001.0523.01181.002P_61,KLPN001.0523.01181.002P_62,KLPN001.0523.01181.002P_63,KLPN001.0523.01181.002P_64,KLPN001.0523.01181.002P_65,KLPN001.0523.01181.002P_77,KLPN001.0523.01181.002P_78,KLPN001.0523.01181.002P_79,KLPN001.0523.01181.002P_80,KLPN001.0523.01181.002P_81,KLPN001.0523.01181.002P_82,KLPN001.0523.01181.002P_83,KLPN001.0523.01181.002P_87,KLPN001.0523.01181.002P_89,KLPN001.0523.01181.002P_90,KLPN001.0523.01181.002P_91,KLPN001.0523.01181.002P_92,KLPN001.0523.01181.002P_93,KLPN001.0523.01181.002P_94,KLPN001.0523.01181.002P_95	arsA,arsB,arsC,arsD,arsR,clpK,hsp20,pcoA,pcoB,pcoC,pcoD,pcoE,pcoR,pcoS,qacE,silA,silB,silC,silE,silF,silP,silR,silS	STRESS	BIOCIDE,HEAT,METAL	ARSENIC,COPPER,COPPER/SILVER,NA,QUATERNARY AMMONIUM,SILVER	ARSENATE,ARSENIC,ARSENITE,COPPER,COPPER/SILVER,NA,QUATERNARY AMMONIUM,SILVER	YES	PTU-FK	III	1.0	Query is a PTU-FK plasmid	21.0	12.33	25364.0	38_289	0.0	1.0	0.0	MOBF		Plasmid	pCONJ	31.0
KLPN001.0523.01181.003P	KLPN001.0523.01181	NZ_CP107414.1	146158	circular	KLPN001	1522	Pseudomonadota	Gammaproteobacteria	Enterobacterales	Enterobacteriaceae	Klebsiella	CONJScan/Plasmids/T4SS_typeF	F	1	F	1	KLPN001.0523.01181.003P_103,KLPN001.0523.01181.003P_113,KLPN001.0523.01181.003P_114,KLPN001.0523.01181.003P_98	blaCTX-M,blaKPC,blaTEM,rmtB	AMINOGLYCOSIDE,BETA-LACTAM	AMINOGLYCOSIDE,BETA-LACTAM,CARBAPENEM,CEPHALOSPORIN	YES											-	-	1.0	PTU could not be assigned. Query is part of a sHSBM cluster of size 3	15.0	11.45	16740.0	38_9	0.0	0.0	0.0	MOBF	F	Plasmid	pCONJ	73.0
KLPN001.0523.01181.004P	KLPN001.0523.01181	NZ_CP107415.1	10060	circular	KLPN001	1522	Pseudomonadota	Gammaproteobacteria	Enterobacterales	Enterobacteriaceae	Klebsiella	CONJScan/Plasmids/MOB		0		0																PTU-E4	III	1.0	Query is a PTU-E4 plasmid				86_64.0	0.0	0.0	0.0	MOBC		Plasmid	pMOB	0.0
KLPN001.0523.01181.005P	KLPN001.0523.01181	NZ_CP107416.1	5596	circular	KLPN001	1522	Pseudomonadota	Gammaproteobacteria	Enterobacterales	Enterobacteriaceae	Klebsiella	CONJScan/Plasmids/MOB	ColE1	1	ColE1	1																-	-	0.5	PTU could not be assigned. Query is part of a sHSBM cluster of size 3				95_10	0.0	0.0	0.0	MOBP1	ColE1	Plasmid	pMOB	0.0
KLPN001.0523.01182.002P	KLPN001.0523.01182	NZ_CP107418.1	210034	linear	KLPN001	1522	Pseudomonadota	Gammaproteobacteria	Enterobacterales	Enterobacteriaceae	Klebsiella	CONJScan/Plasmids/T4SS_typeF	F	1	F	1	KLPN001.0523.01182.002P_116,KLPN001.0523.01182.002P_121,KLPN001.0523.01182.002P_131,KLPN001.0523.01182.002P_132	blaCTX-M,blaKPC,blaTEM,rmtB	AMINOGLYCOSIDE,BETA-LACTAM	AMINOGLYCOSIDE,BETA-LACTAM,CARBAPENEM,CEPHALOSPORIN	YES											-	-	1.0	PTU could not be assigned. Query is part of a sHSBM cluster of size 1	16.0	8.48	17808.0	794_5.0	0.0	0.0	0.0	MOBF	F	PP	pCONJ	94.0
KLPN001.0523.01182.003P	KLPN001.0523.01182	NZ_CP107419.1	205645	circular	KLPN001	1522	Pseudomonadota	Gammaproteobacteria	Enterobacterales	Enterobacteriaceae	Klebsiella	CONJScan/Plasmids/T4SS_typeF		0		0	KLPN001.0523.01182.003P_12,KLPN001.0523.01182.003P_20,KLPN001.0523.01182.003P_22,KLPN001.0523.01182.003P_23,KLPN001.0523.01182.003P_27	aadA2,aph(3')-Ia,dfrA12,mph(A),sul1	AMINOGLYCOSIDE,MACROLIDE,SULFONAMIDE,TRIMETHOPRIM	KANAMYCIN,MACROLIDE,STREPTOMYCIN,SULFONAMIDE,TRIMETHOPRIM	YES				KLPN001.0523.01182.003P_21,KLPN001.0523.01182.003P_43,KLPN001.0523.01182.003P_44,KLPN001.0523.01182.003P_61,KLPN001.0523.01182.003P_62,KLPN001.0523.01182.003P_63,KLPN001.0523.01182.003P_64,KLPN001.0523.01182.003P_65,KLPN001.0523.01182.003P_77,KLPN001.0523.01182.003P_78,KLPN001.0523.01182.003P_79,KLPN001.0523.01182.003P_80,KLPN001.0523.01182.003P_81,KLPN001.0523.01182.003P_82,KLPN001.0523.01182.003P_83,KLPN001.0523.01182.003P_87,KLPN001.0523.01182.003P_89,KLPN001.0523.01182.003P_90,KLPN001.0523.01182.003P_91,KLPN001.0523.01182.003P_92,KLPN001.0523.01182.003P_93,KLPN001.0523.01182.003P_94,KLPN001.0523.01182.003P_95	arsA,arsB,arsC,arsD,arsR,clpK,hsp20,pcoA,pcoB,pcoC,pcoD,pcoE,pcoR,pcoS,qacE,silA,silB,silC,silE,silF,silP,silR,silS	STRESS	BIOCIDE,HEAT,METAL	ARSENIC,COPPER,COPPER/SILVER,NA,QUATERNARY AMMONIUM,SILVER	ARSENATE,ARSENIC,ARSENITE,COPPER,COPPER/SILVER,NA,QUATERNARY AMMONIUM,SILVER	YES	PTU-FK	III	0.9922	Query is a PTU-FK plasmid	21.0	12.33	25364.0	38_289	0.0	1.0	0.0	MOBF		Plasmid	pCONJ	31.0
KLPN001.0523.01182.004P	KLPN001.0523.01182	NZ_CP107420.1	10060	circular	KLPN001	1522	Pseudomonadota	Gammaproteobacteria	Enterobacterales	Enterobacteriaceae	Klebsiella	CONJScan/Plasmids/MOB		0		0																PTU-E4	III	1.0	Query is a PTU-E4 plasmid				86_57.0	0.0	0.0	0.0	MOBC		Plasmid	pMOB	0.0
KLPN001.0523.01182.005P	KLPN001.0523.01182	NZ_CP107421.1	5596	circular	KLPN001	1522	Pseudomonadota	Gammaproteobacteria	Enterobacterales	Enterobacteriaceae	Klebsiella	CONJScan/Plasmids/MOB	ColE1	1	ColE1	1																PTU-?	IV	0.3333	New (putative) PTU. Query is part of a sHSBM cluster of size 4				95_85	0.0	0.0	0.0	MOBP1	ColE1	Plasmid	pMOB	0.0
KLPN001.0523.01183.002P	KLPN001.0523.01183	NZ_CP107423.1	159410	circular	KLPN001	1522	Pseudomonadota	Gammaproteobacteria	Enterobacterales	Enterobacteriaceae	Klebsiella	CONJScan/Plasmids/T4SS_typeF	F	1	F	1	KLPN001.0523.01183.002P_113,KLPN001.0523.01183.002P_118,KLPN001.0523.01183.002P_123,KLPN001.0523.01183.002P_133,KLPN001.0523.01183.002P_134	blaCTX-M,blaKPC,blaTEM,rmtB	AMINOGLYCOSIDE,BETA-LACTAM	AMINOGLYCOSIDE,BETA-LACTAM,CARBAPENEM,CEPHALOSPORIN	YES											-	-	1.0	PTU could not be assigned. Query is part of a sHSBM cluster of size 3	16.0	11.02	17560.0	38_9	0.0	0.0	0.0	MOBF	F	Plasmid	pCONJ	95.0
KLPN001.0523.01183.003P	KLPN001.0523.01183	NZ_CP107424.1	10060	circular	KLPN001	1522	Pseudomonadota	Gammaproteobacteria	Enterobacterales	Enterobacteriaceae	Klebsiella	CONJScan/Plasmids/MOB		0		0																PTU-E4	III	1.0	Query is a PTU-E4 plasmid				86_64.0	0.0	0.0	0.0	MOBC		Plasmid	pMOB	0.0
KLPN001.0523.01183.004P	KLPN001.0523.01183	NZ_CP107425.1	5596	circular	KLPN001	1522	Pseudomonadota	Gammaproteobacteria	Enterobacterales	Enterobacteriaceae	Klebsiella	CONJScan/Plasmids/MOB	ColE1	1	ColE1	1																-	-	1.0	PTU could not be assigned. Query is part of a sHSBM cluster of size 2				95_69	0.0	0.0	0.0	MOBP1	ColE1	Plasmid	pMOB	0.0
KLPN001.0523.01184.002P	KLPN001.0523.01184	NZ_CP107427.1	205639	circular	KLPN001	1522	Pseudomonadota	Gammaproteobacteria	Enterobacterales	Enterobacteriaceae	Klebsiella	CONJScan/Plasmids/T4SS_typeF		0		0	KLPN001.0523.01184.002P_12,KLPN001.0523.01184.002P_20,KLPN001.0523.01184.002P_22,KLPN001.0523.01184.002P_23,KLPN001.0523.01184.002P_27	aadA2,aph(3')-Ia,dfrA12,mph(A),sul1	AMINOGLYCOSIDE,MACROLIDE,SULFONAMIDE,TRIMETHOPRIM	KANAMYCIN,MACROLIDE,STREPTOMYCIN,SULFONAMIDE,TRIMETHOPRIM	YES				KLPN001.0523.01184.002P_21,KLPN001.0523.01184.002P_43,KLPN001.0523.01184.002P_44,KLPN001.0523.01184.002P_61,KLPN001.0523.01184.002P_62,KLPN001.0523.01184.002P_63,KLPN001.0523.01184.002P_64,KLPN001.0523.01184.002P_65,KLPN001.0523.01184.002P_77,KLPN001.0523.01184.002P_78,KLPN001.0523.01184.002P_79,KLPN001.0523.01184.002P_80,KLPN001.0523.01184.002P_81,KLPN001.0523.01184.002P_82,KLPN001.0523.01184.002P_83,KLPN001.0523.01184.002P_87,KLPN001.0523.01184.002P_89,KLPN001.0523.01184.002P_90,KLPN001.0523.01184.002P_91,KLPN001.0523.01184.002P_92,KLPN001.0523.01184.002P_93,KLPN001.0523.01184.002P_94,KLPN001.0523.01184.002P_95	arsA,arsB,arsC,arsD,arsR,clpK,hsp20,pcoA,pcoB,pcoC,pcoD,pcoE,pcoR,pcoS,qacE,silA,silB,silC,silE,silF,silP,silR,silS	STRESS	BIOCIDE,HEAT,METAL	ARSENIC,COPPER,COPPER/SILVER,NA,QUATERNARY AMMONIUM,SILVER	ARSENATE,ARSENIC,ARSENITE,COPPER,COPPER/SILVER,NA,QUATERNARY AMMONIUM,SILVER	YES	PTU-FK	III	1.0	Query is a PTU-FK plasmid	21.0	12.33	25364.0	38_-1	0.0	1.0	0.0	MOBF		Plasmid	pCONJ	31.0
KLPN001.0523.01184.003P	KLPN001.0523.01184	NZ_CP107428.1	154725	circular	KLPN001	1522	Pseudomonadota	Gammaproteobacteria	Enterobacterales	Enterobacteriaceae	Klebsiella	CONJScan/Plasmids/T4SS_typeF	F	1	F	1	KLPN001.0523.01184.003P_65,KLPN001.0523.01184.003P_66,KLPN001.0523.01184.003P_75,KLPN001.0523.01184.003P_80	blaCTX-M,blaKPC,blaTEM,rmtB	AMINOGLYCOSIDE,BETA-LACTAM	AMINOGLYCOSIDE,BETA-LACTAM,CARBAPENEM,CEPHALOSPORIN	YES											-	-	1.0	PTU could not be assigned. Query is part of a sHSBM cluster of size 3	16.0	11.24	17388.0	38_9	0.0	0.0	0.0	MOBF	F	Plasmid	pCONJ	92.0
KLPN001.0523.01184.004P	KLPN001.0523.01184	NZ_CP107429.1	54499	linear	KLPN001	1522	Pseudomonadota	Gammaproteobacteria	Enterobacterales	Enterobacteriaceae	Klebsiella			0		0																PTU-E13	II	1.0	Query is a PTU-E13 plasmid				794_5.0	0.0	0.0	0.0			PP	PP	1.0
KLPN001.0523.01184.005P	KLPN001.0523.01184	NZ_CP107430.1	10060	circular	KLPN001	1522	Pseudomonadota	Gammaproteobacteria	Enterobacterales	Enterobacteriaceae	Klebsiella	CONJScan/Plasmids/MOB		0		0																PTU-E4	III	1.0	Query is a PTU-E4 plasmid				86_62.0	0.0	0.0	0.0	MOBC		Plasmid	pMOB	0.0
KLPN001.0523.01184.006P	KLPN001.0523.01184	NZ_CP107431.1	5596	circular	KLPN001	1522	Pseudomonadota	Gammaproteobacteria	Enterobacterales	Enterobacteriaceae	Klebsiella	CONJScan/Plasmids/MOB	ColE1	1	ColE1	1																-	-	1.0	PTU could not be assigned. Query is part of a sHSBM cluster of size 2				95_85	0.0	0.0	0.0	MOBP1	ColE1	Plasmid	pMOB	0.0
KLPN001.0523.01185.002P	KLPN001.0523.01185	NZ_CP107433.1	169677	circular	KLPN001	1522	Pseudomonadota	Gammaproteobacteria	Enterobacterales	Enterobacteriaceae	Klebsiella	CONJScan/Plasmids/T4SS_typeT	R46	1	R46	1	KLPN001.0523.01185.002P_121,KLPN001.0523.01185.002P_176,KLPN001.0523.01185.002P_95	blaKPC,catA2,dfrA14	BETA-LACTAM,PHENICOL,TRIMETHOPRIM	CARBAPENEM,CHLORAMPHENICOL,TRIMETHOPRIM	YES				KLPN001.0523.01185.002P_181,KLPN001.0523.01185.002P_182,KLPN001.0523.01185.002P_183,KLPN001.0523.01185.002P_184,KLPN001.0523.01185.002P_185,KLPN001.0523.01185.002P_186,KLPN001.0523.01185.002P_187	merA,merC,merD,merE,merP,merR,merT	STRESS	METAL	MERCURY	MERCURY,ORGANOMERCURY	YES	PTU-N1	IV	1.0	Query is a PTU-N1 plasmid	17.0	10.34	17543.0	38_44	0.0	1.0	0.0	MOBF	R46	Plasmid	pCONJ	82.0
KLPN001.0523.01185.003P	KLPN001.0523.01185	NZ_CP107434.1	118453	circular	KLPN001	1522	Pseudomonadota	Gammaproteobacteria	Enterobacterales	Enterobacteriaceae	Klebsiella	CONJScan/Plasmids/T4SS_typeF	F;R6K	2	F;R6K	2	KLPN001.0523.01185.003P_136,KLPN001.0523.01185.003P_138,KLPN001.0523.01185.003P_2,KLPN001.0523.01185.003P_85,KLPN001.0523.01185.003P_88,KLPN001.0523.01185.003P_91,KLPN001.0523.01185.003P_92,KLPN001.0523.01185.003P_93,KLPN001.0523.01185.003P_98	aph(3'')-Ib,aph(3')-IIa,aph(6)-Id,blaCTX-M,blaTEM,floR,rmtB,sul2,tet(A)	AMINOGLYCOSIDE,BETA-LACTAM,PHENICOL,SULFONAMIDE,TETRACYCLINE	AMINOGLYCOSIDE,BETA-LACTAM,CEPHALOSPORIN,CHLORAMPHENICOL/FLORFENICOL,KANAMYCIN,STREPTOMYCIN,SULFONAMIDE,TETRACYCLINE	YES											-	-	1.0	PTU could not be assigned. Query is part of a sHSBM cluster of size 3	10.0	10.2	12082.0	38_1	0.0	0.0	1.0	MOBF	F;R6K	Plasmid	pCONJ	48.0
KLPN001.0523.01185.004P	KLPN001.0523.01185	NZ_CP107435.1	10060	circular	KLPN001	1522	Pseudomonadota	Gammaproteobacteria	Enterobacterales	Enterobacteriaceae	Klebsiella	CONJScan/Plasmids/MOB		0		0																PTU-E4	III	1.0	Query is a PTU-E4 plasmid				86_58.0	0.0	0.0	0.0	MOBC		Plasmid	pMOB	0.0
KLPN001.0523.01186.002P	KLPN001.0523.01186	NZ_CP107437.1	205638	circular	KLPN001	1522	Pseudomonadota	Gammaproteobacteria	Enterobacterales	Enterobacteriaceae	Klebsiella	CONJScan/Plasmids/T4SS_typeF		0		0	KLPN001.0523.01186.002P_12,KLPN001.0523.01186.002P_20,KLPN001.0523.01186.002P_21,KLPN001.0523.01186.002P_22,KLPN001.0523.01186.002P_26	aadA2,aph(3')-Ia,dfrA12,mph(A),sul1	AMINOGLYCOSIDE,MACROLIDE,SULFONAMIDE,TRIMETHOPRIM	KANAMYCIN,MACROLIDE,STREPTOMYCIN,SULFONAMIDE,TRIMETHOPRIM	YES				KLPN001.0523.01186.002P_42,KLPN001.0523.01186.002P_43,KLPN001.0523.01186.002P_60,KLPN001.0523.01186.002P_61,KLPN001.0523.01186.002P_62,KLPN001.0523.01186.002P_63,KLPN001.0523.01186.002P_64,KLPN001.0523.01186.002P_76,KLPN001.0523.01186.002P_77,KLPN001.0523.01186.002P_78,KLPN001.0523.01186.002P_79,KLPN001.0523.01186.002P_80,KLPN001.0523.01186.002P_81,KLPN001.0523.01186.002P_82,KLPN001.0523.01186.002P_86,KLPN001.0523.01186.002P_88,KLPN001.0523.01186.002P_89,KLPN001.0523.01186.002P_90,KLPN001.0523.01186.002P_91,KLPN001.0523.01186.002P_92,KLPN001.0523.01186.002P_93,KLPN001.0523.01186.002P_94	arsA,arsB,arsC,arsD,arsR,clpK,hsp20,pcoA,pcoB,pcoC,pcoD,pcoE,pcoR,pcoS,silA,silB,silC,silE,silF,silP,silR,silS	STRESS	HEAT,METAL	ARSENIC,COPPER,COPPER/SILVER,NA,SILVER	ARSENATE,ARSENIC,ARSENITE,COPPER,COPPER/SILVER,NA,SILVER	YES	PTU-FK	III	1.0	Query is a PTU-FK plasmid	21.0	12.33	25364.0	38_288	0.0	1.0	0.0	MOBF		Plasmid	pCONJ	31.0
KLPN001.0523.01186.003P	KLPN001.0523.01186	NZ_CP107438.1	154719	circular	KLPN001	1522	Pseudomonadota	Gammaproteobacteria	Enterobacterales	Enterobacteriaceae	Klebsiella	CONJScan/Plasmids/T4SS_typeF	F	1	F	1	KLPN001.0523.01186.003P_65,KLPN001.0523.01186.003P_66,KLPN001.0523.01186.003P_75,KLPN001.0523.01186.003P_80	blaCTX-M,blaKPC,blaTEM,rmtB	AMINOGLYCOSIDE,BETA-LACTAM	AMINOGLYCOSIDE,BETA-LACTAM,CARBAPENEM,CEPHALOSPORIN	YES											-	-	1.0	PTU could not be assigned. Query is part of a sHSBM cluster of size 3	16.0	11.24	17388.0	38_9	0.0	0.0	0.0	MOBF	F	Plasmid	pCONJ	92.0
KLPN001.0523.01186.004P	KLPN001.0523.01186	NZ_CP107439.1	10060	circular	KLPN001	1522	Pseudomonadota	Gammaproteobacteria	Enterobacterales	Enterobacteriaceae	Klebsiella	CONJScan/Plasmids/MOB		0		0																PTU-E4	III	1.0	Query is a PTU-E4 plasmid				86_57.0	0.0	0.0	0.0	MOBC		Plasmid	pMOB	0.0
KLPN001.0523.01186.005P	KLPN001.0523.01186	NZ_CP107440.1	5596	circular	KLPN001	1522	Pseudomonadota	Gammaproteobacteria	Enterobacterales	Enterobacteriaceae	Klebsiella	CONJScan/Plasmids/MOB	ColE1	1	ColE1	1																PTU-?	IV	0.3333	New (putative) PTU. Query is part of a sHSBM cluster of size 4				95_10	0.0	0.0	0.0	MOBP1	ColE1	Plasmid	pMOB	0.0
KLPN001.0523.01187.002P	KLPN001.0523.01187	NZ_CP107442.1	205639	circular	KLPN001	1522	Pseudomonadota	Gammaproteobacteria	Enterobacterales	Enterobacteriaceae	Klebsiella	CONJScan/Plasmids/T4SS_typeF		0		0	KLPN001.0523.01187.002P_12,KLPN001.0523.01187.002P_20,KLPN001.0523.01187.002P_22,KLPN001.0523.01187.002P_23,KLPN001.0523.01187.002P_27	aadA2,aph(3')-Ia,dfrA12,mph(A),sul1	AMINOGLYCOSIDE,MACROLIDE,SULFONAMIDE,TRIMETHOPRIM	KANAMYCIN,MACROLIDE,STREPTOMYCIN,SULFONAMIDE,TRIMETHOPRIM	YES				KLPN001.0523.01187.002P_21,KLPN001.0523.01187.002P_43,KLPN001.0523.01187.002P_44,KLPN001.0523.01187.002P_61,KLPN001.0523.01187.002P_62,KLPN001.0523.01187.002P_63,KLPN001.0523.01187.002P_64,KLPN001.0523.01187.002P_65,KLPN001.0523.01187.002P_77,KLPN001.0523.01187.002P_78,KLPN001.0523.01187.002P_79,KLPN001.0523.01187.002P_80,KLPN001.0523.01187.002P_81,KLPN001.0523.01187.002P_82,KLPN001.0523.01187.002P_83,KLPN001.0523.01187.002P_87,KLPN001.0523.01187.002P_89,KLPN001.0523.01187.002P_90,KLPN001.0523.01187.002P_91,KLPN001.0523.01187.002P_92,KLPN001.0523.01187.002P_93,KLPN001.0523.01187.002P_94,KLPN001.0523.01187.002P_95	arsA,arsB,arsC,arsD,arsR,clpK,hsp20,pcoA,pcoB,pcoC,pcoD,pcoE,pcoR,pcoS,qacE,silA,silB,silC,silE,silF,silP,silR,silS	STRESS	BIOCIDE,HEAT,METAL	ARSENIC,COPPER,COPPER/SILVER,NA,QUATERNARY AMMONIUM,SILVER	ARSENATE,ARSENIC,ARSENITE,COPPER,COPPER/SILVER,NA,QUATERNARY AMMONIUM,SILVER	YES	PTU-FK	III	1.0	Query is a PTU-FK plasmid	21.0	12.33	25364.0	38_-1	0.0	1.0	0.0	MOBF		Plasmid	pCONJ	31.0
KLPN001.0523.01187.003P	KLPN001.0523.01187	NZ_CP107443.1	154725	circular	KLPN001	1522	Pseudomonadota	Gammaproteobacteria	Enterobacterales	Enterobacteriaceae	Klebsiella	CONJScan/Plasmids/T4SS_typeF	F	1	F	1	KLPN001.0523.01187.003P_65,KLPN001.0523.01187.003P_66,KLPN001.0523.01187.003P_75,KLPN001.0523.01187.003P_80	blaCTX-M,blaKPC,blaTEM,rmtB	AMINOGLYCOSIDE,BETA-LACTAM	AMINOGLYCOSIDE,BETA-LACTAM,CARBAPENEM,CEPHALOSPORIN	YES											-	-	1.0	PTU could not be assigned. Query is part of a sHSBM cluster of size 3	16.0	11.24	17388.0	38_9	0.0	0.0	0.0	MOBF	F	Plasmid	pCONJ	92.0
KLPN001.0523.01187.004P	KLPN001.0523.01187	NZ_CP107444.1	54467	linear	KLPN001	1522	Pseudomonadota	Gammaproteobacteria	Enterobacterales	Enterobacteriaceae	Klebsiella			0		0																PTU-E13	II	1.0	Query is a PTU-E13 plasmid				794_5.0	0.0	0.0	0.0			PP	PP	1.0
KLPN001.0523.01187.005P	KLPN001.0523.01187	NZ_CP107445.1	10060	circular	KLPN001	1522	Pseudomonadota	Gammaproteobacteria	Enterobacterales	Enterobacteriaceae	Klebsiella	CONJScan/Plasmids/MOB		0		0																PTU-E4	III	1.0	Query is a PTU-E4 plasmid				86_57.0	0.0	0.0	0.0	MOBC		Plasmid	pMOB	0.0
KLPN001.0523.01187.006P	KLPN001.0523.01187	NZ_CP107446.1	5596	circular	KLPN001	1522	Pseudomonadota	Gammaproteobacteria	Enterobacterales	Enterobacteriaceae	Klebsiella	CONJScan/Plasmids/MOB	ColE1	1	ColE1	1																-	-	1.0	PTU could not be assigned. Query is part of a sHSBM cluster of size 2				95_10	0.0	0.0	0.0	MOBP1	ColE1	Plasmid	pMOB	0.0
KLPN001.0523.01188.002P	KLPN001.0523.01188	NZ_CP107448.1	205652	circular	KLPN001	1522	Pseudomonadota	Gammaproteobacteria	Enterobacterales	Enterobacteriaceae	Klebsiella	CONJScan/Plasmids/T4SS_typeF		0		0	KLPN001.0523.01188.002P_12,KLPN001.0523.01188.002P_20,KLPN001.0523.01188.002P_22,KLPN001.0523.01188.002P_23,KLPN001.0523.01188.002P_27	aadA2,aph(3')-Ia,dfrA12,mph(A),sul1	AMINOGLYCOSIDE,MACROLIDE,SULFONAMIDE,TRIMETHOPRIM	KANAMYCIN,MACROLIDE,STREPTOMYCIN,SULFONAMIDE,TRIMETHOPRIM	YES				KLPN001.0523.01188.002P_21,KLPN001.0523.01188.002P_43,KLPN001.0523.01188.002P_44,KLPN001.0523.01188.002P_61,KLPN001.0523.01188.002P_62,KLPN001.0523.01188.002P_63,KLPN001.0523.01188.002P_64,KLPN001.0523.01188.002P_65,KLPN001.0523.01188.002P_77,KLPN001.0523.01188.002P_78,KLPN001.0523.01188.002P_79,KLPN001.0523.01188.002P_80,KLPN001.0523.01188.002P_81,KLPN001.0523.01188.002P_82,KLPN001.0523.01188.002P_83,KLPN001.0523.01188.002P_87,KLPN001.0523.01188.002P_89,KLPN001.0523.01188.002P_90,KLPN001.0523.01188.002P_91,KLPN001.0523.01188.002P_92,KLPN001.0523.01188.002P_93,KLPN001.0523.01188.002P_94,KLPN001.0523.01188.002P_95	arsA,arsB,arsC,arsD,arsR,clpK,hsp20,pcoA,pcoB,pcoC,pcoD,pcoE,pcoR,pcoS,qacE,silA,silB,silC,silE,silF,silP,silR,silS	STRESS	BIOCIDE,HEAT,METAL	ARSENIC,COPPER,COPPER/SILVER,NA,QUATERNARY AMMONIUM,SILVER	ARSENATE,ARSENIC,ARSENITE,COPPER,COPPER/SILVER,NA,QUATERNARY AMMONIUM,SILVER	YES	PTU-FK	III	0.9688	Query is a PTU-FK plasmid	21.0	12.33	25364.0	38_289	0.0	1.0	0.0	MOBF		Plasmid	pCONJ	31.0
KLPN001.0523.01188.003P	KLPN001.0523.01188	NZ_CP107449.1	154720	circular	KLPN001	1522	Pseudomonadota	Gammaproteobacteria	Enterobacterales	Enterobacteriaceae	Klebsiella	CONJScan/Plasmids/T4SS_typeF	F	1	F	1	KLPN001.0523.01188.003P_65,KLPN001.0523.01188.003P_66,KLPN001.0523.01188.003P_75,KLPN001.0523.01188.003P_80	blaCTX-M,blaKPC,blaTEM,rmtB	AMINOGLYCOSIDE,BETA-LACTAM	AMINOGLYCOSIDE,BETA-LACTAM,CARBAPENEM,CEPHALOSPORIN	YES											-	-	1.0	PTU could not be assigned. Query is part of a sHSBM cluster of size 3	16.0	11.24	17388.0	38_9	0.0	0.0	0.0	MOBF	F	Plasmid	pCONJ	92.0
KLPN001.0523.01188.004P	KLPN001.0523.01188	NZ_CP107450.1	10060	circular	KLPN001	1522	Pseudomonadota	Gammaproteobacteria	Enterobacterales	Enterobacteriaceae	Klebsiella	CONJScan/Plasmids/MOB		0		0																PTU-E4	III	1.0	Query is a PTU-E4 plasmid				86_58.0	0.0	0.0	0.0	MOBC		Plasmid	pMOB	0.0
KLPN001.0523.01188.005P	KLPN001.0523.01188	NZ_CP107451.1	5596	circular	KLPN001	1522	Pseudomonadota	Gammaproteobacteria	Enterobacterales	Enterobacteriaceae	Klebsiella	CONJScan/Plasmids/MOB	ColE1	1	ColE1	1																-	-	1.0	PTU could not be assigned. Query is part of a sHSBM cluster of size 2				95_10	0.0	0.0	0.0	MOBP1	ColE1	Plasmid	pMOB	0.0
KLPN001.0523.01189.002P	KLPN001.0523.01189	NZ_CP107453.1	175839	circular	KLPN001	1522	Pseudomonadota	Gammaproteobacteria	Enterobacterales	Enterobacteriaceae	Klebsiella	CONJScan/Plasmids/T4SS_typeF		0		0	KLPN001.0523.01189.002P_10,KLPN001.0523.01189.002P_172,KLPN001.0523.01189.002P_177,KLPN001.0523.01189.002P_184,KLPN001.0523.01189.002P_2,KLPN001.0523.01189.002P_6,KLPN001.0523.01189.002P_8,KLPN001.0523.01189.002P_9	aac(3)-IIe,aph(3'')-Ib,aph(6)-Id,blaCTX-M,blaTEM,dfrA14,qnrB,sul2	AMINOGLYCOSIDE,BETA-LACTAM,QUINOLONE,SULFONAMIDE,TRIMETHOPRIM	BETA-LACTAM,CEPHALOSPORIN,GENTAMICIN,QUINOLONE,STREPTOMYCIN,SULFONAMIDE,TRIMETHOPRIM	YES				KLPN001.0523.01189.002P_26,KLPN001.0523.01189.002P_27,KLPN001.0523.01189.002P_44,KLPN001.0523.01189.002P_45,KLPN001.0523.01189.002P_46,KLPN001.0523.01189.002P_47,KLPN001.0523.01189.002P_48,KLPN001.0523.01189.002P_60,KLPN001.0523.01189.002P_61,KLPN001.0523.01189.002P_62,KLPN001.0523.01189.002P_63,KLPN001.0523.01189.002P_64,KLPN001.0523.01189.002P_65,KLPN001.0523.01189.002P_66,KLPN001.0523.01189.002P_70,KLPN001.0523.01189.002P_72,KLPN001.0523.01189.002P_73,KLPN001.0523.01189.002P_74,KLPN001.0523.01189.002P_75,KLPN001.0523.01189.002P_76,KLPN001.0523.01189.002P_77,KLPN001.0523.01189.002P_78	arsA,arsB,arsC,arsD,arsR,clpK,hsp20,pcoA,pcoB,pcoC,pcoD,pcoE,pcoR,pcoS,silA,silB,silC,silE,silF,silP,silR,silS	STRESS	HEAT,METAL	ARSENIC,COPPER,COPPER/SILVER,NA,SILVER	ARSENATE,ARSENIC,ARSENITE,COPPER,COPPER/SILVER,NA,SILVER	YES	PTU-FK	III	1.0	Query is a PTU-FK plasmid	17.0	16.89	29699.0	38_286	0.0	1.0	0.0	MOBF		Plasmid	pCONJ	29.0
KLPN001.0523.01189.003P	KLPN001.0523.01189	NZ_CP107454.1	96034	circular	KLPN001	1522	Pseudomonadota	Gammaproteobacteria	Enterobacterales	Enterobacteriaceae	Klebsiella			0		0	KLPN001.0523.01189.003P_18,KLPN001.0523.01189.003P_23,KLPN001.0523.01189.003P_56	blaCTX-M,blaKPC,catA2	BETA-LACTAM,PHENICOL	CARBAPENEM,CEPHALOSPORIN,CHLORAMPHENICOL	YES											-	-	1.0	PTU could not be assigned. Query is part of a sHSBM cluster of size 2	11.0	14.16	13594.0	38_44	0.0	0.0	0.0			Plasmid	pNT	41.0
KLPN001.0523.01189.004P	KLPN001.0523.01189	NZ_CP107455.1	35571	circular	KLPN001	1522	Pseudomonadota	Gammaproteobacteria	Enterobacterales	Enterobacteriaceae	Klebsiella	CONJScan/Plasmids/T4SS_typeT	pMUR274	1	pMUR274	1																PTU-N3	III	1.0	Query is a PTU-N3 plasmid	1.0	3.38	1202.0	19_2	0.0	0.0	0.0	MOBF	pMUR274	Plasmid	pCONJ	17.0
KLPN001.0523.01189.005P	KLPN001.0523.01189	NZ_CP107456.1	11947	linear	KLPN001	1522	Pseudomonadota	Gammaproteobacteria	Enterobacterales	Enterobacteriaceae	Klebsiella	CONJScan/Plasmids/MOB		0		0																PTU-E4	III	0.5694	Query is a PTU-E4 plasmid				86_3.0	0.0	0.0	0.0	MOBC		Plasmid	pMOB	0.0
KLPN001.0523.01189.006P	KLPN001.0523.01189	NZ_CP107457.1	5596	circular	KLPN001	1522	Pseudomonadota	Gammaproteobacteria	Enterobacterales	Enterobacteriaceae	Klebsiella	CONJScan/Plasmids/MOB	ColE1	1	ColE1	1																-	-	1.0	PTU could not be assigned. Query is part of a sHSBM cluster of size 2				95_85	0.0	0.0	0.0	MOBP1	ColE1	Plasmid	pMOB	0.0
KLPN001.0523.01190.002P	KLPN001.0523.01190	NZ_CP107459.1	205641	circular	KLPN001	1522	Pseudomonadota	Gammaproteobacteria	Enterobacterales	Enterobacteriaceae	Klebsiella	CONJScan/Plasmids/T4SS_typeF		0		0	KLPN001.0523.01190.002P_12,KLPN001.0523.01190.002P_20,KLPN001.0523.01190.002P_22,KLPN001.0523.01190.002P_23,KLPN001.0523.01190.002P_27	aadA2,aph(3')-Ia,dfrA12,mph(A),sul1	AMINOGLYCOSIDE,MACROLIDE,SULFONAMIDE,TRIMETHOPRIM	KANAMYCIN,MACROLIDE,STREPTOMYCIN,SULFONAMIDE,TRIMETHOPRIM	YES				KLPN001.0523.01190.002P_21,KLPN001.0523.01190.002P_43,KLPN001.0523.01190.002P_44,KLPN001.0523.01190.002P_61,KLPN001.0523.01190.002P_62,KLPN001.0523.01190.002P_63,KLPN001.0523.01190.002P_64,KLPN001.0523.01190.002P_65,KLPN001.0523.01190.002P_77,KLPN001.0523.01190.002P_78,KLPN001.0523.01190.002P_79,KLPN001.0523.01190.002P_80,KLPN001.0523.01190.002P_81,KLPN001.0523.01190.002P_82,KLPN001.0523.01190.002P_83,KLPN001.0523.01190.002P_87,KLPN001.0523.01190.002P_89,KLPN001.0523.01190.002P_90,KLPN001.0523.01190.002P_91,KLPN001.0523.01190.002P_92,KLPN001.0523.01190.002P_93,KLPN001.0523.01190.002P_94,KLPN001.0523.01190.002P_95	arsA,arsB,arsC,arsD,arsR,clpK,hsp20,pcoA,pcoB,pcoC,pcoD,pcoE,pcoR,pcoS,qacE,silA,silB,silC,silE,silF,silP,silR,silS	STRESS	BIOCIDE,HEAT,METAL	ARSENIC,COPPER,COPPER/SILVER,NA,QUATERNARY AMMONIUM,SILVER	ARSENATE,ARSENIC,ARSENITE,COPPER,COPPER/SILVER,NA,QUATERNARY AMMONIUM,SILVER	YES	PTU-FK	III	1.0	Query is a PTU-FK plasmid	21.0	12.33	25364.0	38_289	0.0	1.0	0.0	MOBF		Plasmid	pCONJ	31.0
KLPN001.0523.01190.003P	KLPN001.0523.01190	NZ_CP107460.1	154719	circular	KLPN001	1522	Pseudomonadota	Gammaproteobacteria	Enterobacterales	Enterobacteriaceae	Klebsiella	CONJScan/Plasmids/T4SS_typeF	F	1	F	1	KLPN001.0523.01190.003P_65,KLPN001.0523.01190.003P_66,KLPN001.0523.01190.003P_75,KLPN001.0523.01190.003P_80	blaCTX-M,blaKPC,blaTEM,rmtB	AMINOGLYCOSIDE,BETA-LACTAM	AMINOGLYCOSIDE,BETA-LACTAM,CARBAPENEM,CEPHALOSPORIN	YES											-	-	1.0	PTU could not be assigned. Query is part of a sHSBM cluster of size 3	16.0	11.24	17388.0	38_9	0.0	0.0	0.0	MOBF	F	Plasmid	pCONJ	92.0
KLPN001.0523.01190.004P	KLPN001.0523.01190	NZ_CP107461.1	10060	circular	KLPN001	1522	Pseudomonadota	Gammaproteobacteria	Enterobacterales	Enterobacteriaceae	Klebsiella	CONJScan/Plasmids/MOB		0		0																PTU-E4	III	1.0	Query is a PTU-E4 plasmid				86_58.0	0.0	0.0	0.0	MOBC		Plasmid	pMOB	0.0
KLPN001.0523.01190.005P	KLPN001.0523.01190	NZ_CP107462.1	5596	circular	KLPN001	1522	Pseudomonadota	Gammaproteobacteria	Enterobacterales	Enterobacteriaceae	Klebsiella	CONJScan/Plasmids/MOB	ColE1	1	ColE1	1																-	-	1.0	PTU could not be assigned. Query is part of a sHSBM cluster of size 2				95_69	0.0	0.0	0.0	MOBP1	ColE1	Plasmid	pMOB	0.0
KLPN001.0523.01191.002P	KLPN001.0523.01191	NZ_CP107464.1	128751	circular	KLPN001	1522	Pseudomonadota	Gammaproteobacteria	Enterobacterales	Enterobacteriaceae	Klebsiella		F	1	F	1	KLPN001.0523.01191.002P_14,KLPN001.0523.01191.002P_19,KLPN001.0523.01191.002P_27,KLPN001.0523.01191.002P_32,KLPN001.0523.01191.002P_40,KLPN001.0523.01191.002P_41	blaCTX-M,blaKPC,blaSHV,blaTEM,fosA,rmtB	AMINOGLYCOSIDE,BETA-LACTAM,FOSFOMYCIN	AMINOGLYCOSIDE,BETA-LACTAM,CARBAPENEM,CEPHALOSPORIN,FOSFOMYCIN	YES				KLPN001.0523.01191.002P_1,KLPN001.0523.01191.002P_163,KLPN001.0523.01191.002P_164,KLPN001.0523.01191.002P_165,KLPN001.0523.01191.002P_166,KLPN001.0523.01191.002P_167,KLPN001.0523.01191.002P_2	merA,merC,merD,merE,merP,merR,merT	STRESS	METAL	MERCURY	MERCURY,ORGANOMERCURY	YES	-	-	1.0	PTU could not be assigned. Query is part of a sHSBM cluster of size 1	22.0	20.22	26032.0	38_24	0.0	0.0	0.0		F	Plasmid	pOriT	100.0
KLPN001.0523.01191.003P	KLPN001.0523.01191	NZ_CP107465.1	54463	linear	KLPN001	1522	Pseudomonadota	Gammaproteobacteria	Enterobacterales	Enterobacteriaceae	Klebsiella			0		0																PTU-E13	II	1.0	Query is a PTU-E13 plasmid				794_5.0	0.0	0.0	0.0			PP	PP	1.0
KLPN001.0523.01191.004P	KLPN001.0523.01191	NZ_CP107466.1	11970	circular	KLPN001	1522	Pseudomonadota	Gammaproteobacteria	Enterobacterales	Enterobacteriaceae	Klebsiella	CONJScan/Plasmids/MOB		0		0																PTU-E4	III	1.0	Query is a PTU-E4 plasmid				86_3.0	0.0	0.0	0.0	MOBC		Plasmid	pMOB	0.0
KLPN001.0523.01191.005P	KLPN001.0523.01191	NZ_CP107467.1	5596	circular	KLPN001	1522	Pseudomonadota	Gammaproteobacteria	Enterobacterales	Enterobacteriaceae	Klebsiella	CONJScan/Plasmids/MOB	ColE1	1	ColE1	1																-	-	1.0	PTU could not be assigned. Query is part of a sHSBM cluster of size 2				95_84	0.0	0.0	0.0	MOBP1	ColE1	Plasmid	pMOB	0.0
KLPN001.0523.01192.002P	KLPN001.0523.01192	NZ_CP107469.1	205641	circular	KLPN001	1522	Pseudomonadota	Gammaproteobacteria	Enterobacterales	Enterobacteriaceae	Klebsiella	CONJScan/Plasmids/T4SS_typeF		0		0	KLPN001.0523.01192.002P_12,KLPN001.0523.01192.002P_20,KLPN001.0523.01192.002P_22,KLPN001.0523.01192.002P_23,KLPN001.0523.01192.002P_27	aadA2,aph(3')-Ia,dfrA12,mph(A),sul1	AMINOGLYCOSIDE,MACROLIDE,SULFONAMIDE,TRIMETHOPRIM	KANAMYCIN,MACROLIDE,STREPTOMYCIN,SULFONAMIDE,TRIMETHOPRIM	YES				KLPN001.0523.01192.002P_21,KLPN001.0523.01192.002P_43,KLPN001.0523.01192.002P_44,KLPN001.0523.01192.002P_61,KLPN001.0523.01192.002P_62,KLPN001.0523.01192.002P_63,KLPN001.0523.01192.002P_64,KLPN001.0523.01192.002P_65,KLPN001.0523.01192.002P_77,KLPN001.0523.01192.002P_78,KLPN001.0523.01192.002P_79,KLPN001.0523.01192.002P_80,KLPN001.0523.01192.002P_81,KLPN001.0523.01192.002P_82,KLPN001.0523.01192.002P_83,KLPN001.0523.01192.002P_87,KLPN001.0523.01192.002P_89,KLPN001.0523.01192.002P_90,KLPN001.0523.01192.002P_91,KLPN001.0523.01192.002P_92,KLPN001.0523.01192.002P_93,KLPN001.0523.01192.002P_94,KLPN001.0523.01192.002P_95	arsA,arsB,arsC,arsD,arsR,clpK,hsp20,pcoA,pcoB,pcoC,pcoD,pcoE,pcoR,pcoS,qacE,silA,silB,silC,silE,silF,silP,silR,silS	STRESS	BIOCIDE,HEAT,METAL	ARSENIC,COPPER,COPPER/SILVER,NA,QUATERNARY AMMONIUM,SILVER	ARSENATE,ARSENIC,ARSENITE,COPPER,COPPER/SILVER,NA,QUATERNARY AMMONIUM,SILVER	YES	PTU-FK	III	0.9688	Query is a PTU-FK plasmid	21.0	12.33	25364.0	38_288	0.0	1.0	0.0	MOBF		Plasmid	pCONJ	31.0
KLPN001.0523.01192.003P	KLPN001.0523.01192	NZ_CP107470.1	154719	circular	KLPN001	1522	Pseudomonadota	Gammaproteobacteria	Enterobacterales	Enterobacteriaceae	Klebsiella	CONJScan/Plasmids/T4SS_typeF	F	1	F	1	KLPN001.0523.01192.003P_65,KLPN001.0523.01192.003P_66,KLPN001.0523.01192.003P_75,KLPN001.0523.01192.003P_80	blaCTX-M,blaKPC,blaTEM,rmtB	AMINOGLYCOSIDE,BETA-LACTAM	AMINOGLYCOSIDE,BETA-LACTAM,CARBAPENEM,CEPHALOSPORIN	YES											-	-	1.0	PTU could not be assigned. Query is part of a sHSBM cluster of size 3	16.0	11.24	17388.0	38_9	0.0	0.0	0.0	MOBF	F	Plasmid	pCONJ	92.0
KLPN001.0523.01192.004P	KLPN001.0523.01192	NZ_CP107471.1	10060	circular	KLPN001	1522	Pseudomonadota	Gammaproteobacteria	Enterobacterales	Enterobacteriaceae	Klebsiella	CONJScan/Plasmids/MOB		0		0																PTU-E4	III	1.0	Query is a PTU-E4 plasmid				86_64.0	0.0	0.0	0.0	MOBC		Plasmid	pMOB	0.0
KLPN001.0523.01192.005P	KLPN001.0523.01192	NZ_CP107472.1	5596	circular	KLPN001	1522	Pseudomonadota	Gammaproteobacteria	Enterobacterales	Enterobacteriaceae	Klebsiella	CONJScan/Plasmids/MOB	ColE1	1	ColE1	1																PTU-?	IV	0.3333	New (putative) PTU. Query is part of a sHSBM cluster of size 4				95_10	0.0	0.0	0.0	MOBP1	ColE1	Plasmid	pMOB	0.0
KLPN001.0523.01193.002P	KLPN001.0523.01193	NZ_CP107474.1	205965	circular	KLPN001	1522	Pseudomonadota	Gammaproteobacteria	Enterobacterales	Enterobacteriaceae	Klebsiella	CONJScan/Plasmids/T4SS_typeF		0		0	KLPN001.0523.01193.002P_12,KLPN001.0523.01193.002P_20,KLPN001.0523.01193.002P_22,KLPN001.0523.01193.002P_23,KLPN001.0523.01193.002P_27	aadA2,aph(3')-Ia,dfrA12,mph(A),sul1	AMINOGLYCOSIDE,MACROLIDE,SULFONAMIDE,TRIMETHOPRIM	KANAMYCIN,MACROLIDE,STREPTOMYCIN,SULFONAMIDE,TRIMETHOPRIM	YES				KLPN001.0523.01193.002P_21,KLPN001.0523.01193.002P_44,KLPN001.0523.01193.002P_45,KLPN001.0523.01193.002P_62,KLPN001.0523.01193.002P_63,KLPN001.0523.01193.002P_64,KLPN001.0523.01193.002P_65,KLPN001.0523.01193.002P_66,KLPN001.0523.01193.002P_78,KLPN001.0523.01193.002P_79,KLPN001.0523.01193.002P_80,KLPN001.0523.01193.002P_81,KLPN001.0523.01193.002P_82,KLPN001.0523.01193.002P_83,KLPN001.0523.01193.002P_84,KLPN001.0523.01193.002P_88,KLPN001.0523.01193.002P_90,KLPN001.0523.01193.002P_91,KLPN001.0523.01193.002P_92,KLPN001.0523.01193.002P_93,KLPN001.0523.01193.002P_94,KLPN001.0523.01193.002P_95,KLPN001.0523.01193.002P_96	arsA,arsB,arsC,arsD,arsR,clpK,hsp20,pcoA,pcoB,pcoC,pcoD,pcoE,pcoR,pcoS,qacE,silA,silB,silC,silE,silF,silP,silR,silS	STRESS	BIOCIDE,HEAT,METAL	ARSENIC,COPPER,COPPER/SILVER,NA,QUATERNARY AMMONIUM,SILVER	ARSENATE,ARSENIC,ARSENITE,COPPER,COPPER/SILVER,NA,QUATERNARY AMMONIUM,SILVER	YES	PTU-FK	III	0.9922	Query is a PTU-FK plasmid	21.0	12.31	25363.0	38_288	0.0	1.0	0.0	MOBF		Plasmid	pCONJ	31.0
KLPN001.0523.01193.003P	KLPN001.0523.01193	NZ_CP107475.1	154725	circular	KLPN001	1522	Pseudomonadota	Gammaproteobacteria	Enterobacterales	Enterobacteriaceae	Klebsiella	CONJScan/Plasmids/T4SS_typeF	F	1	F	1	KLPN001.0523.01193.003P_65,KLPN001.0523.01193.003P_66,KLPN001.0523.01193.003P_75,KLPN001.0523.01193.003P_80	blaCTX-M,blaKPC,blaTEM,rmtB	AMINOGLYCOSIDE,BETA-LACTAM	AMINOGLYCOSIDE,BETA-LACTAM,CARBAPENEM,CEPHALOSPORIN	YES											-	-	1.0	PTU could not be assigned. Query is part of a sHSBM cluster of size 3	16.0	11.24	17388.0	38_9	0.0	0.0	0.0	MOBF	F	Plasmid	pCONJ	92.0
KLPN001.0523.01193.004P	KLPN001.0523.01193	NZ_CP107476.1	10060	circular	KLPN001	1522	Pseudomonadota	Gammaproteobacteria	Enterobacterales	Enterobacteriaceae	Klebsiella	CONJScan/Plasmids/MOB		0		0																PTU-E4	III	1.0	Query is a PTU-E4 plasmid				86_62.0	0.0	0.0	0.0	MOBC		Plasmid	pMOB	0.0
KLPN001.0523.01193.005P	KLPN001.0523.01193	NZ_CP107477.1	5596	circular	KLPN001	1522	Pseudomonadota	Gammaproteobacteria	Enterobacterales	Enterobacteriaceae	Klebsiella	CONJScan/Plasmids/MOB	ColE1	1	ColE1	1																-	-	1.0	PTU could not be assigned. Query is part of a sHSBM cluster of size 2				95_85	0.0	0.0	0.0	MOBP1	ColE1	Plasmid	pMOB	0.0
KLPN001.0523.01194.002P	KLPN001.0523.01194	NZ_CP107479.1	205545	circular	KLPN001	1522	Pseudomonadota	Gammaproteobacteria	Enterobacterales	Enterobacteriaceae	Klebsiella	CONJScan/Plasmids/T4SS_typeF		0		0	KLPN001.0523.01194.002P_12,KLPN001.0523.01194.002P_20,KLPN001.0523.01194.002P_22,KLPN001.0523.01194.002P_23,KLPN001.0523.01194.002P_27	aadA2,aph(3')-Ia,dfrA12,mph(A),sul1	AMINOGLYCOSIDE,MACROLIDE,SULFONAMIDE,TRIMETHOPRIM	KANAMYCIN,MACROLIDE,STREPTOMYCIN,SULFONAMIDE,TRIMETHOPRIM	YES				KLPN001.0523.01194.002P_21,KLPN001.0523.01194.002P_43,KLPN001.0523.01194.002P_44,KLPN001.0523.01194.002P_61,KLPN001.0523.01194.002P_62,KLPN001.0523.01194.002P_63,KLPN001.0523.01194.002P_64,KLPN001.0523.01194.002P_65,KLPN001.0523.01194.002P_77,KLPN001.0523.01194.002P_78,KLPN001.0523.01194.002P_79,KLPN001.0523.01194.002P_80,KLPN001.0523.01194.002P_81,KLPN001.0523.01194.002P_82,KLPN001.0523.01194.002P_83,KLPN001.0523.01194.002P_87,KLPN001.0523.01194.002P_89,KLPN001.0523.01194.002P_90,KLPN001.0523.01194.002P_91,KLPN001.0523.01194.002P_92,KLPN001.0523.01194.002P_93,KLPN001.0523.01194.002P_94,KLPN001.0523.01194.002P_95	arsA,arsB,arsC,arsD,arsR,clpK,hsp20,pcoA,pcoB,pcoC,pcoD,pcoE,pcoR,pcoS,qacE,silA,silB,silC,silE,silF,silP,silR,silS	STRESS	BIOCIDE,HEAT,METAL	ARSENIC,COPPER,COPPER/SILVER,NA,QUATERNARY AMMONIUM,SILVER	ARSENATE,ARSENIC,ARSENITE,COPPER,COPPER/SILVER,NA,QUATERNARY AMMONIUM,SILVER	YES	PTU-FK	III	0.9688	Query is a PTU-FK plasmid	21.0	12.34	25364.0	38_289	0.0	1.0	0.0	MOBF		Plasmid	pCONJ	31.0
KLPN001.0523.01194.003P	KLPN001.0523.01194	NZ_CP107480.1	154726	circular	KLPN001	1522	Pseudomonadota	Gammaproteobacteria	Enterobacterales	Enterobacteriaceae	Klebsiella	CONJScan/Plasmids/T4SS_typeF	F	1	F	1	KLPN001.0523.01194.003P_65,KLPN001.0523.01194.003P_66,KLPN001.0523.01194.003P_75,KLPN001.0523.01194.003P_80	blaCTX-M,blaKPC,blaTEM,rmtB	AMINOGLYCOSIDE,BETA-LACTAM	AMINOGLYCOSIDE,BETA-LACTAM,CARBAPENEM,CEPHALOSPORIN	YES											-	-	1.0	PTU could not be assigned. Query is part of a sHSBM cluster of size 3	16.0	11.24	17388.0	38_9	0.0	0.0	0.0	MOBF	F	Plasmid	pCONJ	92.0
KLPN001.0523.01194.004P	KLPN001.0523.01194	NZ_CP107481.1	10060	circular	KLPN001	1522	Pseudomonadota	Gammaproteobacteria	Enterobacterales	Enterobacteriaceae	Klebsiella	CONJScan/Plasmids/MOB		0		0																PTU-E4	III	1.0	Query is a PTU-E4 plasmid				86_58.0	0.0	0.0	0.0	MOBC		Plasmid	pMOB	0.0
KLPN001.0523.01194.005P	KLPN001.0523.01194	NZ_CP107482.1	5596	circular	KLPN001	1522	Pseudomonadota	Gammaproteobacteria	Enterobacterales	Enterobacteriaceae	Klebsiella	CONJScan/Plasmids/MOB	ColE1	1	ColE1	1																PTU-?	IV	0.3333	New (putative) PTU. Query is part of a sHSBM cluster of size 4				95_10	0.0	0.0	0.0	MOBP1	ColE1	Plasmid	pMOB	0.0
KLPN001.0523.01195.002P	KLPN001.0523.01195	NZ_CP107484.1	205636	circular	KLPN001	1522	Pseudomonadota	Gammaproteobacteria	Enterobacterales	Enterobacteriaceae	Klebsiella	CONJScan/Plasmids/T4SS_typeF		0		0	KLPN001.0523.01195.002P_12,KLPN001.0523.01195.002P_20,KLPN001.0523.01195.002P_22,KLPN001.0523.01195.002P_23,KLPN001.0523.01195.002P_27	aadA2,aph(3')-Ia,dfrA12,mph(A),sul1	AMINOGLYCOSIDE,MACROLIDE,SULFONAMIDE,TRIMETHOPRIM	KANAMYCIN,MACROLIDE,STREPTOMYCIN,SULFONAMIDE,TRIMETHOPRIM	YES				KLPN001.0523.01195.002P_21,KLPN001.0523.01195.002P_43,KLPN001.0523.01195.002P_44,KLPN001.0523.01195.002P_61,KLPN001.0523.01195.002P_62,KLPN001.0523.01195.002P_63,KLPN001.0523.01195.002P_64,KLPN001.0523.01195.002P_65,KLPN001.0523.01195.002P_77,KLPN001.0523.01195.002P_78,KLPN001.0523.01195.002P_79,KLPN001.0523.01195.002P_80,KLPN001.0523.01195.002P_81,KLPN001.0523.01195.002P_82,KLPN001.0523.01195.002P_83,KLPN001.0523.01195.002P_87,KLPN001.0523.01195.002P_89,KLPN001.0523.01195.002P_90,KLPN001.0523.01195.002P_91,KLPN001.0523.01195.002P_92,KLPN001.0523.01195.002P_93,KLPN001.0523.01195.002P_94,KLPN001.0523.01195.002P_95	arsA,arsB,arsC,arsD,arsR,clpK,hsp20,pcoA,pcoB,pcoC,pcoD,pcoE,pcoR,pcoS,qacE,silA,silB,silC,silE,silF,silP,silR,silS	STRESS	BIOCIDE,HEAT,METAL	ARSENIC,COPPER,COPPER/SILVER,NA,QUATERNARY AMMONIUM,SILVER	ARSENATE,ARSENIC,ARSENITE,COPPER,COPPER/SILVER,NA,QUATERNARY AMMONIUM,SILVER	YES	PTU-FK	III	0.9766	Query is a PTU-FK plasmid	21.0	12.33	25364.0	38_289	0.0	1.0	0.0	MOBF		Plasmid	pCONJ	31.0
KLPN001.0523.01195.003P	KLPN001.0523.01195	NZ_CP107485.1	154720	circular	KLPN001	1522	Pseudomonadota	Gammaproteobacteria	Enterobacterales	Enterobacteriaceae	Klebsiella	CONJScan/Plasmids/T4SS_typeF	F	1	F	1	KLPN001.0523.01195.003P_65,KLPN001.0523.01195.003P_66,KLPN001.0523.01195.003P_75,KLPN001.0523.01195.003P_80	blaCTX-M,blaKPC,blaTEM,rmtB	AMINOGLYCOSIDE,BETA-LACTAM	AMINOGLYCOSIDE,BETA-LACTAM,CARBAPENEM,CEPHALOSPORIN	YES											-	-	1.0	PTU could not be assigned. Query is part of a sHSBM cluster of size 3	16.0	11.24	17388.0	38_9	0.0	0.0	0.0	MOBF	F	Plasmid	pCONJ	92.0
KLPN001.0523.01195.004P	KLPN001.0523.01195	NZ_CP107486.1	10060	circular	KLPN001	1522	Pseudomonadota	Gammaproteobacteria	Enterobacterales	Enterobacteriaceae	Klebsiella	CONJScan/Plasmids/MOB		0		0																PTU-E4	III	1.0	Query is a PTU-E4 plasmid				86_57.0	0.0	0.0	0.0	MOBC		Plasmid	pMOB	0.0
KLPN001.0523.01195.005P	KLPN001.0523.01195	NZ_CP107487.1	5596	circular	KLPN001	1522	Pseudomonadota	Gammaproteobacteria	Enterobacterales	Enterobacteriaceae	Klebsiella	CONJScan/Plasmids/MOB	ColE1	1	ColE1	1																PTU-?	IV	0.3333	New (putative) PTU. Query is part of a sHSBM cluster of size 4				95_10	0.0	0.0	0.0	MOBP1	ColE1	Plasmid	pMOB	0.0
KLPN001.0523.01196.002P	KLPN001.0523.01196	NZ_CP107489.1	205638	circular	KLPN001	1522	Pseudomonadota	Gammaproteobacteria	Enterobacterales	Enterobacteriaceae	Klebsiella	CONJScan/Plasmids/T4SS_typeF		0		0	KLPN001.0523.01196.002P_12,KLPN001.0523.01196.002P_20,KLPN001.0523.01196.002P_22,KLPN001.0523.01196.002P_23,KLPN001.0523.01196.002P_27	aadA2,aph(3')-Ia,dfrA12,mph(A),sul1	AMINOGLYCOSIDE,MACROLIDE,SULFONAMIDE,TRIMETHOPRIM	KANAMYCIN,MACROLIDE,STREPTOMYCIN,SULFONAMIDE,TRIMETHOPRIM	YES				KLPN001.0523.01196.002P_21,KLPN001.0523.01196.002P_43,KLPN001.0523.01196.002P_44,KLPN001.0523.01196.002P_61,KLPN001.0523.01196.002P_62,KLPN001.0523.01196.002P_63,KLPN001.0523.01196.002P_64,KLPN001.0523.01196.002P_65,KLPN001.0523.01196.002P_77,KLPN001.0523.01196.002P_78,KLPN001.0523.01196.002P_79,KLPN001.0523.01196.002P_80,KLPN001.0523.01196.002P_81,KLPN001.0523.01196.002P_82,KLPN001.0523.01196.002P_83,KLPN001.0523.01196.002P_87,KLPN001.0523.01196.002P_89,KLPN001.0523.01196.002P_90,KLPN001.0523.01196.002P_91,KLPN001.0523.01196.002P_92,KLPN001.0523.01196.002P_93,KLPN001.0523.01196.002P_94,KLPN001.0523.01196.002P_95	arsA,arsB,arsC,arsD,arsR,clpK,hsp20,pcoA,pcoB,pcoC,pcoD,pcoE,pcoR,pcoS,qacE,silA,silB,silC,silE,silF,silP,silR,silS	STRESS	BIOCIDE,HEAT,METAL	ARSENIC,COPPER,COPPER/SILVER,NA,QUATERNARY AMMONIUM,SILVER	ARSENATE,ARSENIC,ARSENITE,COPPER,COPPER/SILVER,NA,QUATERNARY AMMONIUM,SILVER	YES	PTU-FK	III	1.0	Query is a PTU-FK plasmid	21.0	12.33	25364.0	38_289	0.0	1.0	0.0	MOBF		Plasmid	pCONJ	31.0
KLPN001.0523.01196.003P	KLPN001.0523.01196	NZ_CP107490.1	154725	circular	KLPN001	1522	Pseudomonadota	Gammaproteobacteria	Enterobacterales	Enterobacteriaceae	Klebsiella	CONJScan/Plasmids/T4SS_typeF	F	1	F	1	KLPN001.0523.01196.003P_65,KLPN001.0523.01196.003P_66,KLPN001.0523.01196.003P_75,KLPN001.0523.01196.003P_80	blaCTX-M,blaKPC,blaTEM,rmtB	AMINOGLYCOSIDE,BETA-LACTAM	AMINOGLYCOSIDE,BETA-LACTAM,CARBAPENEM,CEPHALOSPORIN	YES											-	-	1.0	PTU could not be assigned. Query is part of a sHSBM cluster of size 3	16.0	11.24	17388.0	38_9	0.0	0.0	0.0	MOBF	F	Plasmid	pCONJ	92.0
KLPN001.0523.01196.004P	KLPN001.0523.01196	NZ_CP107491.1	10060	circular	KLPN001	1522	Pseudomonadota	Gammaproteobacteria	Enterobacterales	Enterobacteriaceae	Klebsiella	CONJScan/Plasmids/MOB		0		0																PTU-E4	III	1.0	Query is a PTU-E4 plasmid				86_62.0	0.0	0.0	0.0	MOBC		Plasmid	pMOB	0.0
KLPN001.0523.01196.005P	KLPN001.0523.01196	NZ_CP107492.1	5596	circular	KLPN001	1522	Pseudomonadota	Gammaproteobacteria	Enterobacterales	Enterobacteriaceae	Klebsiella	CONJScan/Plasmids/MOB	ColE1	1	ColE1	1																-	-	1.0	PTU could not be assigned. Query is part of a sHSBM cluster of size 2				95_84	0.0	0.0	0.0	MOBP1	ColE1	Plasmid	pMOB	0.0
KLPN001.0523.01197.002P	KLPN001.0523.01197	NZ_CP107494.1	205641	circular	KLPN001	1522	Pseudomonadota	Gammaproteobacteria	Enterobacterales	Enterobacteriaceae	Klebsiella	CONJScan/Plasmids/T4SS_typeF		0		0	KLPN001.0523.01197.002P_12,KLPN001.0523.01197.002P_20,KLPN001.0523.01197.002P_22,KLPN001.0523.01197.002P_23,KLPN001.0523.01197.002P_27	aadA2,aph(3')-Ia,dfrA12,mph(A),sul1	AMINOGLYCOSIDE,MACROLIDE,SULFONAMIDE,TRIMETHOPRIM	KANAMYCIN,MACROLIDE,STREPTOMYCIN,SULFONAMIDE,TRIMETHOPRIM	YES				KLPN001.0523.01197.002P_21,KLPN001.0523.01197.002P_43,KLPN001.0523.01197.002P_44,KLPN001.0523.01197.002P_61,KLPN001.0523.01197.002P_62,KLPN001.0523.01197.002P_63,KLPN001.0523.01197.002P_64,KLPN001.0523.01197.002P_65,KLPN001.0523.01197.002P_77,KLPN001.0523.01197.002P_78,KLPN001.0523.01197.002P_79,KLPN001.0523.01197.002P_80,KLPN001.0523.01197.002P_81,KLPN001.0523.01197.002P_82,KLPN001.0523.01197.002P_83,KLPN001.0523.01197.002P_87,KLPN001.0523.01197.002P_89,KLPN001.0523.01197.002P_90,KLPN001.0523.01197.002P_91,KLPN001.0523.01197.002P_92,KLPN001.0523.01197.002P_93,KLPN001.0523.01197.002P_94,KLPN001.0523.01197.002P_95	arsA,arsB,arsC,arsD,arsR,clpK,hsp20,pcoA,pcoB,pcoC,pcoD,pcoE,pcoR,pcoS,qacE,silA,silB,silC,silE,silF,silP,silR,silS	STRESS	BIOCIDE,HEAT,METAL	ARSENIC,COPPER,COPPER/SILVER,NA,QUATERNARY AMMONIUM,SILVER	ARSENATE,ARSENIC,ARSENITE,COPPER,COPPER/SILVER,NA,QUATERNARY AMMONIUM,SILVER	YES	PTU-FK	III	0.9766	Query is a PTU-FK plasmid	21.0	12.33	25364.0	38_288	0.0	1.0	0.0	MOBF		Plasmid	pCONJ	31.0
KLPN001.0523.01197.003P	KLPN001.0523.01197	NZ_CP107495.1	154725	circular	KLPN001	1522	Pseudomonadota	Gammaproteobacteria	Enterobacterales	Enterobacteriaceae	Klebsiella	CONJScan/Plasmids/T4SS_typeF	F	1	F	1	KLPN001.0523.01197.003P_65,KLPN001.0523.01197.003P_66,KLPN001.0523.01197.003P_75,KLPN001.0523.01197.003P_80	blaCTX-M,blaKPC,blaTEM,rmtB	AMINOGLYCOSIDE,BETA-LACTAM	AMINOGLYCOSIDE,BETA-LACTAM,CARBAPENEM,CEPHALOSPORIN	YES											PTU-FE	III	0.9882	Query is a PTU-FE plasmid	16.0	11.24	17388.0	38_9	0.0	0.0	0.0	MOBF	F	Plasmid	pCONJ	92.0
KLPN001.0523.01197.004P	KLPN001.0523.01197	NZ_CP107496.1	10060	circular	KLPN001	1522	Pseudomonadota	Gammaproteobacteria	Enterobacterales	Enterobacteriaceae	Klebsiella	CONJScan/Plasmids/MOB		0		0																PTU-E4	III	1.0	Query is a PTU-E4 plasmid				86_57.0	0.0	0.0	0.0	MOBC		Plasmid	pMOB	0.0
KLPN001.0523.01197.005P	KLPN001.0523.01197	NZ_CP107497.1	5596	circular	KLPN001	1522	Pseudomonadota	Gammaproteobacteria	Enterobacterales	Enterobacteriaceae	Klebsiella	CONJScan/Plasmids/MOB	ColE1	1	ColE1	1																-	-	1.0	PTU could not be assigned. Query is part of a sHSBM cluster of size 2				95_10	0.0	0.0	0.0	MOBP1	ColE1	Plasmid	pMOB	0.0
KLPN001.0523.01198.002P	KLPN001.0523.01198	NZ_CP107499.1	205642	circular	KLPN001	1522	Pseudomonadota	Gammaproteobacteria	Enterobacterales	Enterobacteriaceae	Klebsiella	CONJScan/Plasmids/T4SS_typeF		0		0	KLPN001.0523.01198.002P_12,KLPN001.0523.01198.002P_20,KLPN001.0523.01198.002P_22,KLPN001.0523.01198.002P_23,KLPN001.0523.01198.002P_27	aadA2,aph(3')-Ia,dfrA12,mph(A),sul1	AMINOGLYCOSIDE,MACROLIDE,SULFONAMIDE,TRIMETHOPRIM	KANAMYCIN,MACROLIDE,STREPTOMYCIN,SULFONAMIDE,TRIMETHOPRIM	YES				KLPN001.0523.01198.002P_21,KLPN001.0523.01198.002P_43,KLPN001.0523.01198.002P_44,KLPN001.0523.01198.002P_61,KLPN001.0523.01198.002P_62,KLPN001.0523.01198.002P_63,KLPN001.0523.01198.002P_64,KLPN001.0523.01198.002P_65,KLPN001.0523.01198.002P_77,KLPN001.0523.01198.002P_78,KLPN001.0523.01198.002P_79,KLPN001.0523.01198.002P_80,KLPN001.0523.01198.002P_81,KLPN001.0523.01198.002P_82,KLPN001.0523.01198.002P_83,KLPN001.0523.01198.002P_87,KLPN001.0523.01198.002P_89,KLPN001.0523.01198.002P_90,KLPN001.0523.01198.002P_91,KLPN001.0523.01198.002P_92,KLPN001.0523.01198.002P_93,KLPN001.0523.01198.002P_94,KLPN001.0523.01198.002P_95	arsA,arsB,arsC,arsD,arsR,clpK,hsp20,pcoA,pcoB,pcoC,pcoD,pcoE,pcoR,pcoS,qacE,silA,silB,silC,silE,silF,silP,silR,silS	STRESS	BIOCIDE,HEAT,METAL	ARSENIC,COPPER,COPPER/SILVER,NA,QUATERNARY AMMONIUM,SILVER	ARSENATE,ARSENIC,ARSENITE,COPPER,COPPER/SILVER,NA,QUATERNARY AMMONIUM,SILVER	YES	PTU-FK	III	0.9766	Query is a PTU-FK plasmid	21.0	12.33	25364.0	38_288	0.0	1.0	0.0	MOBF		Plasmid	pCONJ	31.0
KLPN001.0523.01198.003P	KLPN001.0523.01198	NZ_CP107500.1	154725	circular	KLPN001	1522	Pseudomonadota	Gammaproteobacteria	Enterobacterales	Enterobacteriaceae	Klebsiella	CONJScan/Plasmids/T4SS_typeF	F	1	F	1	KLPN001.0523.01198.003P_65,KLPN001.0523.01198.003P_66,KLPN001.0523.01198.003P_75,KLPN001.0523.01198.003P_80	blaCTX-M,blaKPC,blaTEM,rmtB	AMINOGLYCOSIDE,BETA-LACTAM	AMINOGLYCOSIDE,BETA-LACTAM,CARBAPENEM,CEPHALOSPORIN	YES											-	-	1.0	PTU could not be assigned. Query is part of a sHSBM cluster of size 3	16.0	11.24	17388.0	38_9	0.0	0.0	0.0	MOBF	F	Plasmid	pCONJ	92.0
KLPN001.0523.01198.004P	KLPN001.0523.01198	NZ_CP107501.1	10060	circular	KLPN001	1522	Pseudomonadota	Gammaproteobacteria	Enterobacterales	Enterobacteriaceae	Klebsiella	CONJScan/Plasmids/MOB		0		0																PTU-E4	III	1.0	Query is a PTU-E4 plasmid				86_62.0	0.0	0.0	0.0	MOBC		Plasmid	pMOB	0.0
KLPN001.0523.01198.005P	KLPN001.0523.01198	NZ_CP107502.1	5596	circular	KLPN001	1522	Pseudomonadota	Gammaproteobacteria	Enterobacterales	Enterobacteriaceae	Klebsiella	CONJScan/Plasmids/MOB	ColE1	1	ColE1	1																PTU-?	IV	0.3333	New (putative) PTU. Query is part of a sHSBM cluster of size 4				95_84	0.0	0.0	0.0	MOBP1	ColE1	Plasmid	pMOB	0.0
KLPN001.0523.01199.002P	KLPN001.0523.01199	NZ_CP107504.1	205642	circular	KLPN001	1522	Pseudomonadota	Gammaproteobacteria	Enterobacterales	Enterobacteriaceae	Klebsiella	CONJScan/Plasmids/T4SS_typeF		0		0	KLPN001.0523.01199.002P_12,KLPN001.0523.01199.002P_20,KLPN001.0523.01199.002P_22,KLPN001.0523.01199.002P_23,KLPN001.0523.01199.002P_27	aadA2,aph(3')-Ia,dfrA12,mph(A),sul1	AMINOGLYCOSIDE,MACROLIDE,SULFONAMIDE,TRIMETHOPRIM	KANAMYCIN,MACROLIDE,STREPTOMYCIN,SULFONAMIDE,TRIMETHOPRIM	YES				KLPN001.0523.01199.002P_21,KLPN001.0523.01199.002P_43,KLPN001.0523.01199.002P_44,KLPN001.0523.01199.002P_61,KLPN001.0523.01199.002P_62,KLPN001.0523.01199.002P_63,KLPN001.0523.01199.002P_64,KLPN001.0523.01199.002P_65,KLPN001.0523.01199.002P_77,KLPN001.0523.01199.002P_78,KLPN001.0523.01199.002P_79,KLPN001.0523.01199.002P_80,KLPN001.0523.01199.002P_81,KLPN001.0523.01199.002P_82,KLPN001.0523.01199.002P_83,KLPN001.0523.01199.002P_87,KLPN001.0523.01199.002P_89,KLPN001.0523.01199.002P_90,KLPN001.0523.01199.002P_91,KLPN001.0523.01199.002P_92,KLPN001.0523.01199.002P_93,KLPN001.0523.01199.002P_94,KLPN001.0523.01199.002P_95	arsA,arsB,arsC,arsD,arsR,clpK,hsp20,pcoA,pcoB,pcoC,pcoD,pcoE,pcoR,pcoS,qacE,silA,silB,silC,silE,silF,silP,silR,silS	STRESS	BIOCIDE,HEAT,METAL	ARSENIC,COPPER,COPPER/SILVER,NA,QUATERNARY AMMONIUM,SILVER	ARSENATE,ARSENIC,ARSENITE,COPPER,COPPER/SILVER,NA,QUATERNARY AMMONIUM,SILVER	YES	PTU-FK	III	0.9766	Query is a PTU-FK plasmid	21.0	12.33	25364.0	38_288	0.0	1.0	0.0	MOBF		Plasmid	pCONJ	31.0
KLPN001.0523.01199.003P	KLPN001.0523.01199	NZ_CP107505.1	154719	circular	KLPN001	1522	Pseudomonadota	Gammaproteobacteria	Enterobacterales	Enterobacteriaceae	Klebsiella	CONJScan/Plasmids/T4SS_typeF	F	1	F	1	KLPN001.0523.01199.003P_65,KLPN001.0523.01199.003P_66,KLPN001.0523.01199.003P_74,KLPN001.0523.01199.003P_79	blaCTX-M,blaKPC,blaTEM,rmtB	AMINOGLYCOSIDE,BETA-LACTAM	AMINOGLYCOSIDE,BETA-LACTAM,CARBAPENEM,CEPHALOSPORIN	YES											-	-	1.0	PTU could not be assigned. Query is part of a sHSBM cluster of size 3	16.0	11.24	17388.0	38_9	0.0	0.0	0.0	MOBF	F	Plasmid	pCONJ	92.0
KLPN001.0523.01199.004P	KLPN001.0523.01199	NZ_CP107506.1	10060	circular	KLPN001	1522	Pseudomonadota	Gammaproteobacteria	Enterobacterales	Enterobacteriaceae	Klebsiella	CONJScan/Plasmids/MOB		0		0																PTU-E4	III	1.0	Query is a PTU-E4 plasmid				86_64.0	0.0	0.0	0.0	MOBC		Plasmid	pMOB	0.0
KLPN001.0523.01199.005P	KLPN001.0523.01199	NZ_CP107507.1	5596	circular	KLPN001	1522	Pseudomonadota	Gammaproteobacteria	Enterobacterales	Enterobacteriaceae	Klebsiella	CONJScan/Plasmids/MOB	ColE1	1	ColE1	1																PTU-?	IV	0.3333	New (putative) PTU. Query is part of a sHSBM cluster of size 4				95_10	0.0	0.0	0.0	MOBP1	ColE1	Plasmid	pMOB	0.0
KLPN001.0523.01200.002P	KLPN001.0523.01200	NZ_CP107509.1	205645	circular	KLPN001	1522	Pseudomonadota	Gammaproteobacteria	Enterobacterales	Enterobacteriaceae	Klebsiella	CONJScan/Plasmids/T4SS_typeF		0		0	KLPN001.0523.01200.002P_12,KLPN001.0523.01200.002P_20,KLPN001.0523.01200.002P_22,KLPN001.0523.01200.002P_23,KLPN001.0523.01200.002P_27	aadA2,aph(3')-Ia,dfrA12,mph(A),sul1	AMINOGLYCOSIDE,MACROLIDE,SULFONAMIDE,TRIMETHOPRIM	KANAMYCIN,MACROLIDE,STREPTOMYCIN,SULFONAMIDE,TRIMETHOPRIM	YES				KLPN001.0523.01200.002P_21,KLPN001.0523.01200.002P_43,KLPN001.0523.01200.002P_44,KLPN001.0523.01200.002P_61,KLPN001.0523.01200.002P_62,KLPN001.0523.01200.002P_63,KLPN001.0523.01200.002P_64,KLPN001.0523.01200.002P_65,KLPN001.0523.01200.002P_77,KLPN001.0523.01200.002P_78,KLPN001.0523.01200.002P_79,KLPN001.0523.01200.002P_80,KLPN001.0523.01200.002P_81,KLPN001.0523.01200.002P_82,KLPN001.0523.01200.002P_83,KLPN001.0523.01200.002P_87,KLPN001.0523.01200.002P_89,KLPN001.0523.01200.002P_90,KLPN001.0523.01200.002P_91,KLPN001.0523.01200.002P_92,KLPN001.0523.01200.002P_93,KLPN001.0523.01200.002P_94,KLPN001.0523.01200.002P_95	arsA,arsB,arsC,arsD,arsR,clpK,hsp20,pcoA,pcoB,pcoC,pcoD,pcoE,pcoR,pcoS,qacE,silA,silB,silC,silE,silF,silP,silR,silS	STRESS	BIOCIDE,HEAT,METAL	ARSENIC,COPPER,COPPER/SILVER,NA,QUATERNARY AMMONIUM,SILVER	ARSENATE,ARSENIC,ARSENITE,COPPER,COPPER/SILVER,NA,QUATERNARY AMMONIUM,SILVER	YES	PTU-FK	III	1.0	Query is a PTU-FK plasmid	21.0	12.33	25364.0	38_289	0.0	1.0	0.0	MOBF		Plasmid	pCONJ	31.0
KLPN001.0523.01200.003P	KLPN001.0523.01200	NZ_CP107510.1	154726	circular	KLPN001	1522	Pseudomonadota	Gammaproteobacteria	Enterobacterales	Enterobacteriaceae	Klebsiella	CONJScan/Plasmids/T4SS_typeF	F	1	F	1	KLPN001.0523.01200.003P_65,KLPN001.0523.01200.003P_66,KLPN001.0523.01200.003P_75,KLPN001.0523.01200.003P_80	blaCTX-M,blaKPC,blaTEM,rmtB	AMINOGLYCOSIDE,BETA-LACTAM	AMINOGLYCOSIDE,BETA-LACTAM,CARBAPENEM,CEPHALOSPORIN	YES											-	-	1.0	PTU could not be assigned. Query is part of a sHSBM cluster of size 3	16.0	11.24	17388.0	38_9	0.0	0.0	0.0	MOBF	F	Plasmid	pCONJ	92.0
KLPN001.0523.01200.004P	KLPN001.0523.01200	NZ_CP107511.1	10060	circular	KLPN001	1522	Pseudomonadota	Gammaproteobacteria	Enterobacterales	Enterobacteriaceae	Klebsiella	CONJScan/Plasmids/MOB		0		0																PTU-E4	III	1.0	Query is a PTU-E4 plasmid				86_57.0	0.0	0.0	0.0	MOBC		Plasmid	pMOB	0.0
KLPN001.0523.01200.005P	KLPN001.0523.01200	NZ_CP107512.1	5596	circular	KLPN001	1522	Pseudomonadota	Gammaproteobacteria	Enterobacterales	Enterobacteriaceae	Klebsiella	CONJScan/Plasmids/MOB	ColE1	1	ColE1	1																-	-	1.0	PTU could not be assigned. Query is part of a sHSBM cluster of size 2				95_69	0.0	0.0	0.0	MOBP1	ColE1	Plasmid	pMOB	0.0
KLPN001.0523.01201.002P	KLPN001.0523.01201	NZ_CP107514.1	206705	circular	KLPN001	1522	Pseudomonadota	Gammaproteobacteria	Enterobacterales	Enterobacteriaceae	Klebsiella	CONJScan/Plasmids/T4SS_typeF		0		0	KLPN001.0523.01201.002P_12,KLPN001.0523.01201.002P_20,KLPN001.0523.01201.002P_22,KLPN001.0523.01201.002P_23,KLPN001.0523.01201.002P_27	aadA2,aph(3')-Ia,dfrA12,mph(A),sul1	AMINOGLYCOSIDE,MACROLIDE,SULFONAMIDE,TRIMETHOPRIM	KANAMYCIN,MACROLIDE,STREPTOMYCIN,SULFONAMIDE,TRIMETHOPRIM	YES				KLPN001.0523.01201.002P_21,KLPN001.0523.01201.002P_43,KLPN001.0523.01201.002P_44,KLPN001.0523.01201.002P_61,KLPN001.0523.01201.002P_62,KLPN001.0523.01201.002P_63,KLPN001.0523.01201.002P_64,KLPN001.0523.01201.002P_65,KLPN001.0523.01201.002P_77,KLPN001.0523.01201.002P_78,KLPN001.0523.01201.002P_79,KLPN001.0523.01201.002P_80,KLPN001.0523.01201.002P_81,KLPN001.0523.01201.002P_82,KLPN001.0523.01201.002P_83,KLPN001.0523.01201.002P_87,KLPN001.0523.01201.002P_89,KLPN001.0523.01201.002P_90,KLPN001.0523.01201.002P_91,KLPN001.0523.01201.002P_92,KLPN001.0523.01201.002P_93,KLPN001.0523.01201.002P_94,KLPN001.0523.01201.002P_95	arsA,arsB,arsC,arsD,arsR,clpK,hsp20,pcoA,pcoB,pcoC,pcoD,pcoE,pcoR,pcoS,qacE,silA,silB,silC,silE,silF,silP,silR,silS	STRESS	BIOCIDE,HEAT,METAL	ARSENIC,COPPER,COPPER/SILVER,NA,QUATERNARY AMMONIUM,SILVER	ARSENATE,ARSENIC,ARSENITE,COPPER,COPPER/SILVER,NA,QUATERNARY AMMONIUM,SILVER	YES	PTU-FK	III	0.9766	Query is a PTU-FK plasmid	22.0	12.78	26415.0	38_288	0.0	1.0	0.0	MOBF		Plasmid	pCONJ	33.0
KLPN001.0523.01201.003P	KLPN001.0523.01201	NZ_CP107515.1	154719	circular	KLPN001	1522	Pseudomonadota	Gammaproteobacteria	Enterobacterales	Enterobacteriaceae	Klebsiella	CONJScan/Plasmids/T4SS_typeF	F	1	F	1	KLPN001.0523.01201.003P_65,KLPN001.0523.01201.003P_66,KLPN001.0523.01201.003P_75,KLPN001.0523.01201.003P_80	blaCTX-M,blaKPC,blaTEM,rmtB	AMINOGLYCOSIDE,BETA-LACTAM	AMINOGLYCOSIDE,BETA-LACTAM,CARBAPENEM,CEPHALOSPORIN	YES											-	-	1.0	PTU could not be assigned. Query is part of a sHSBM cluster of size 3	16.0	11.24	17388.0	38_9	0.0	0.0	0.0	MOBF	F	Plasmid	pCONJ	92.0
KLPN001.0523.01201.004P	KLPN001.0523.01201	NZ_CP107516.1	11947	linear	KLPN001	1522	Pseudomonadota	Gammaproteobacteria	Enterobacterales	Enterobacteriaceae	Klebsiella	CONJScan/Plasmids/MOB		0		0																PTU-E4	III	1.0	Query is a PTU-E4 plasmid				86_3.0	0.0	0.0	0.0	MOBC		Plasmid	pMOB	0.0
KLPN001.0523.01201.005P	KLPN001.0523.01201	NZ_CP107517.1	5596	circular	KLPN001	1522	Pseudomonadota	Gammaproteobacteria	Enterobacterales	Enterobacteriaceae	Klebsiella	CONJScan/Plasmids/MOB	ColE1	1	ColE1	1																-	-	1.0	PTU could not be assigned. Query is part of a sHSBM cluster of size 2				95_84	0.0	0.0	0.0	MOBP1	ColE1	Plasmid	pMOB	0.0
KLPN001.0523.01202.002P	KLPN001.0523.01202	NZ_CP107519.1	205640	circular	KLPN001	1522	Pseudomonadota	Gammaproteobacteria	Enterobacterales	Enterobacteriaceae	Klebsiella	CONJScan/Plasmids/T4SS_typeF		0		0	KLPN001.0523.01202.002P_12,KLPN001.0523.01202.002P_20,KLPN001.0523.01202.002P_22,KLPN001.0523.01202.002P_23,KLPN001.0523.01202.002P_27	aadA2,aph(3')-Ia,dfrA12,mph(A),sul1	AMINOGLYCOSIDE,MACROLIDE,SULFONAMIDE,TRIMETHOPRIM	KANAMYCIN,MACROLIDE,STREPTOMYCIN,SULFONAMIDE,TRIMETHOPRIM	YES				KLPN001.0523.01202.002P_21,KLPN001.0523.01202.002P_43,KLPN001.0523.01202.002P_44,KLPN001.0523.01202.002P_61,KLPN001.0523.01202.002P_62,KLPN001.0523.01202.002P_63,KLPN001.0523.01202.002P_64,KLPN001.0523.01202.002P_65,KLPN001.0523.01202.002P_77,KLPN001.0523.01202.002P_78,KLPN001.0523.01202.002P_79,KLPN001.0523.01202.002P_80,KLPN001.0523.01202.002P_81,KLPN001.0523.01202.002P_82,KLPN001.0523.01202.002P_83,KLPN001.0523.01202.002P_87,KLPN001.0523.01202.002P_89,KLPN001.0523.01202.002P_90,KLPN001.0523.01202.002P_91,KLPN001.0523.01202.002P_92,KLPN001.0523.01202.002P_93,KLPN001.0523.01202.002P_94,KLPN001.0523.01202.002P_95	arsA,arsB,arsC,arsD,arsR,clpK,hsp20,pcoA,pcoB,pcoC,pcoD,pcoE,pcoR,pcoS,qacE,silA,silB,silC,silE,silF,silP,silR,silS	STRESS	BIOCIDE,HEAT,METAL	ARSENIC,COPPER,COPPER/SILVER,NA,QUATERNARY AMMONIUM,SILVER	ARSENATE,ARSENIC,ARSENITE,COPPER,COPPER/SILVER,NA,QUATERNARY AMMONIUM,SILVER	YES	PTU-FK	III	0.9766	Query is a PTU-FK plasmid	21.0	12.33	25364.0	38_289	0.0	1.0	0.0	MOBF		Plasmid	pCONJ	31.0
KLPN001.0523.01202.003P	KLPN001.0523.01202	NZ_CP107520.1	154725	circular	KLPN001	1522	Pseudomonadota	Gammaproteobacteria	Enterobacterales	Enterobacteriaceae	Klebsiella	CONJScan/Plasmids/T4SS_typeF	F	1	F	1	KLPN001.0523.01202.003P_65,KLPN001.0523.01202.003P_66,KLPN001.0523.01202.003P_75,KLPN001.0523.01202.003P_80	blaCTX-M,blaKPC,blaTEM,rmtB	AMINOGLYCOSIDE,BETA-LACTAM	AMINOGLYCOSIDE,BETA-LACTAM,CARBAPENEM,CEPHALOSPORIN	YES											-	-	1.0	PTU could not be assigned. Query is part of a sHSBM cluster of size 3	16.0	11.24	17388.0	38_9	0.0	0.0	0.0	MOBF	F	Plasmid	pCONJ	91.0
KLPN001.0523.01202.004P	KLPN001.0523.01202	NZ_CP107521.1	10060	circular	KLPN001	1522	Pseudomonadota	Gammaproteobacteria	Enterobacterales	Enterobacteriaceae	Klebsiella	CONJScan/Plasmids/MOB		0		0																PTU-E4	III	1.0	Query is a PTU-E4 plasmid				86_62.0	0.0	0.0	0.0	MOBC		Plasmid	pMOB	0.0
KLPN001.0523.01202.005P	KLPN001.0523.01202	NZ_CP107522.1	5596	circular	KLPN001	1522	Pseudomonadota	Gammaproteobacteria	Enterobacterales	Enterobacteriaceae	Klebsiella	CONJScan/Plasmids/MOB	ColE1	1	ColE1	1																PTU-?	IV	0.3333	New (putative) PTU. Query is part of a sHSBM cluster of size 4				95_84	0.0	0.0	0.0	MOBP1	ColE1	Plasmid	pMOB	0.0
KLPN001.0523.01203.002P	KLPN001.0523.01203	NZ_CP116904.1	181653	circular	KLPN001	1522	Pseudomonadota	Gammaproteobacteria	Enterobacterales	Enterobacteriaceae	Klebsiella			0		0						KLPN001.0523.01203.002P_185,KLPN001.0523.01203.002P_187,KLPN001.0523.01203.002P_188,KLPN001.0523.01203.002P_189,KLPN001.0523.01203.002P_5	iroN,iucA,iucB,iucC,iutA	YES	KLPN001.0523.01203.002P_151,KLPN001.0523.01203.002P_152,KLPN001.0523.01203.002P_153,KLPN001.0523.01203.002P_154	terB,terC,terD,terE	STRESS	METAL	TELLURIUM	TELLURIUM	YES	PTU-E21	I	1.0	Query is a PTU-E21 plasmid	16.0	11.25	20438.0	290_37	0.0	0.0	0.0			Plasmid	pNT	42.0
KLPN001.0523.01203.003P	KLPN001.0523.01203	NZ_CP116905.1	134875	circular	KLPN001	1522	Pseudomonadota	Gammaproteobacteria	Enterobacterales	Enterobacteriaceae	Klebsiella		F	1	F	1	KLPN001.0523.01203.003P_26,KLPN001.0523.01203.003P_35,KLPN001.0523.01203.003P_71,KLPN001.0523.01203.003P_72,KLPN001.0523.01203.003P_81	blaCTX-M,blaKPC,blaSHV,blaTEM,rmtB	AMINOGLYCOSIDE,BETA-LACTAM	AMINOGLYCOSIDE,BETA-LACTAM,CARBAPENEM,CEPHALOSPORIN	YES				KLPN001.0523.01203.003P_1,KLPN001.0523.01203.003P_10,KLPN001.0523.01203.003P_11,KLPN001.0523.01203.003P_12,KLPN001.0523.01203.003P_14,KLPN001.0523.01203.003P_15,KLPN001.0523.01203.003P_158,KLPN001.0523.01203.003P_159,KLPN001.0523.01203.003P_16,KLPN001.0523.01203.003P_160,KLPN001.0523.01203.003P_161,KLPN001.0523.01203.003P_162,KLPN001.0523.01203.003P_163,KLPN001.0523.01203.003P_17,KLPN001.0523.01203.003P_18,KLPN001.0523.01203.003P_19,KLPN001.0523.01203.003P_20,KLPN001.0523.01203.003P_3,KLPN001.0523.01203.003P_7,KLPN001.0523.01203.003P_8,KLPN001.0523.01203.003P_9	merA,merC,merD,merE,merP,merR,merT,pcoA,pcoB,pcoC,pcoD,pcoR,pcoS,silA,silB,silC,silE,silF,silP,silR,silS	STRESS	METAL	COPPER,COPPER/SILVER,MERCURY,SILVER	COPPER,COPPER/SILVER,MERCURY,ORGANOMERCURY,SILVER	YES	-	-	1.0	PTU could not be assigned. Query is part of a sHSBM cluster of size 2	11.0	9.59	12938.0	38_7	0.0	0.0	0.0		F	Plasmid	pOriT	57.0
KLPN001.0523.01203.004P	KLPN001.0523.01203	NZ_CP116906.1	86599	circular	KLPN001	1522	Pseudomonadota	Gammaproteobacteria	Enterobacterales	Enterobacteriaceae	Klebsiella	CONJScan/Plasmids/T4SS_typeI		0		0	KLPN001.0523.01203.004P_54,KLPN001.0523.01203.004P_58,KLPN001.0523.01203.004P_62,KLPN001.0523.01203.004P_65,KLPN001.0523.01203.004P_68,KLPN001.0523.01203.004P_76	blaLAP,catA2,qnrS,sul2,tet(A)	BETA-LACTAM,PHENICOL,QUINOLONE,SULFONAMIDE,TETRACYCLINE	BETA-LACTAM,CHLORAMPHENICOL,QUINOLONE,SULFONAMIDE,TETRACYCLINE	YES											-	-	1.0	PTU could not be assigned. Query is part of a sHSBM cluster of size 3	8.0	12.53	10854.0	117_3.0	0.0	0.0	0.0	MOBP1		Plasmid	pCONJ	17.0
KLPN001.0523.01203.005P	KLPN001.0523.01203	NZ_CP116907.1	23940	circular	KLPN001	1522	Pseudomonadota	Gammaproteobacteria	Enterobacterales	Enterobacteriaceae	Klebsiella	CONJScan/Plasmids/MOB		0		0																-	-	1.0	PTU could not be assigned. Query is part of a sHSBM cluster of size 1				86_3.0	0.0	0.0	0.0	MOBC;MOBC		Plasmid	pMOB	1.0
KLPN001.0523.01203.006P	KLPN001.0523.01203	NZ_CP116908.1	11192	circular	KLPN001	1522	Pseudomonadota	Gammaproteobacteria	Enterobacterales	Enterobacteriaceae	Klebsiella	CONJScan/Plasmids/MOB	ColE1;ColE1	2	ColE1;ColE1	2																-	-	1.0	PTU could not be assigned. Query is part of a sHSBM cluster of size 2				95_83	0.0	0.0	0.0	MOBP1;MOBP1	ColE1;ColE1	Plasmid	pMOB	1.0
KLPN001.0523.01204.002P	KLPN001.0523.01204	NZ_CP115708.1	248840	circular	KLPN001	1522	Pseudomonadota	Gammaproteobacteria	Enterobacterales	Enterobacteriaceae	Klebsiella	CONJScan/Plasmids/T4SS_typeF	pAD1	1	pAD1	1	KLPN001.0523.01204.002P_153,KLPN001.0523.01204.002P_154,KLPN001.0523.01204.002P_157,KLPN001.0523.01204.002P_160,KLPN001.0523.01204.002P_162,KLPN001.0523.01204.002P_163	aadA2,armA,dfrA12,mph(E),msr(E),sul1	AMINOGLYCOSIDE,MACROLIDE,SULFONAMIDE,TRIMETHOPRIM	GENTAMICIN,MACROLIDE,STREPTOMYCIN,SULFONAMIDE,TRIMETHOPRIM	YES				KLPN001.0523.01204.002P_107,KLPN001.0523.01204.002P_108,KLPN001.0523.01204.002P_109,KLPN001.0523.01204.002P_110,KLPN001.0523.01204.002P_136,KLPN001.0523.01204.002P_137,KLPN001.0523.01204.002P_138,KLPN001.0523.01204.002P_139,KLPN001.0523.01204.002P_140,KLPN001.0523.01204.002P_141,KLPN001.0523.01204.002P_142,KLPN001.0523.01204.002P_149,KLPN001.0523.01204.002P_161	merA,merC,merD,merE,merP,merR,merT,qacE,terB,terC,terD,terE	STRESS	BIOCIDE,METAL	MERCURY,QUATERNARY AMMONIUM,TELLURIUM	MERCURY,ORGANOMERCURY,QUATERNARY AMMONIUM,TELLURIUM	YES	PTU-HI1B	III	1.0	Query is a PTU-HI1B plasmid	10.0	5.12	12742.0	290_-1	0.0	1.0	0.0	MOBH	pAD1	Plasmid	pCONJ	22.0
KLPN001.0523.01204.003P	KLPN001.0523.01204	NZ_CP115709.1	119165	circular	KLPN001	1522	Pseudomonadota	Gammaproteobacteria	Enterobacterales	Enterobacteriaceae	Klebsiella	CONJScan/Plasmids/T4SS_typeF		0		0	KLPN001.0523.01204.003P_12,KLPN001.0523.01204.003P_18,KLPN001.0523.01204.003P_24,KLPN001.0523.01204.003P_29,KLPN001.0523.01204.003P_30,KLPN001.0523.01204.003P_34,KLPN001.0523.01204.003P_8,KLPN001.0523.01204.003P_9	aac(6')-Ib,aadA1,aph(3')-VI,blaCTX-M,blaNDM,blaTEM,ble,qnrS	AMINOGLYCOSIDE,BETA-LACTAM,BLEOMYCIN,QUINOLONE	AMIKACIN/KANAMYCIN,AMIKACIN/KANAMYCIN/TOBRAMYCIN,BETA-LACTAM,BLEOMYCIN,CARBAPENEM,CEPHALOSPORIN,QUINOLONE,STREPTOMYCIN	YES				KLPN001.0523.01204.003P_38,KLPN001.0523.01204.003P_39,KLPN001.0523.01204.003P_40,KLPN001.0523.01204.003P_41	merA,merC,merD,merE	STRESS	METAL	MERCURY	MERCURY,ORGANOMERCURY	YES	PTU-FK	III	0.9922	Query is a PTU-FK plasmid	8.0	11.19	13340.0	38_240	1.0	0.0	0.0	MOBF		Plasmid	pCONJ	14.0
KLPN001.0523.01204.004P	KLPN001.0523.01204	NZ_CP115710.1	4173	circular	KLPN001	1522	Pseudomonadota	Gammaproteobacteria	Enterobacterales	Enterobacteriaceae	Klebsiella			0		0																-	-	1.0	PTU could not be assigned. Query is part of a sHSBM cluster of size 3				86_87.0	0.0	0.0	0.0			Plasmid	pNT	0.0
KLPN001.0523.01204.005P	KLPN001.0523.01204	NZ_CP115711.1	2095	circular	KLPN001	1522	Pseudomonadota	Gammaproteobacteria	Enterobacterales	Enterobacteriaceae	Klebsiella			0		0																-	-	1.0	PTU could not be assigned. Query is part of a graph component of size 2					0.0	0.0	0.0			Plasmid	pNT	0.0
KLPN001.0523.01205.002P	KLPN001.0523.01205	NZ_CP117223.1	140825	circular	KLPN001	1522	Pseudomonadota	Gammaproteobacteria	Enterobacterales	Enterobacteriaceae	Klebsiella	CONJScan/Plasmids/T4SS_typeF	pVCR94deltaX	1	pVCR94deltaX	1	KLPN001.0523.01205.002P_127,KLPN001.0523.01205.002P_129,KLPN001.0523.01205.002P_134,KLPN001.0523.01205.002P_137,KLPN001.0523.01205.002P_138,KLPN001.0523.01205.002P_84	aac(6')-Ib11,blaCMY,blaNDM,ble,rmtC,sul1	AMINOGLYCOSIDE,BETA-LACTAM,BLEOMYCIN,SULFONAMIDE	AMIKACIN/GENTAMICIN/KANAMYCIN/TOBRAMYCIN,AMINOGLYCOSIDE,BLEOMYCIN,CARBAPENEM,CEPHALOSPORIN,SULFONAMIDE	YES				KLPN001.0523.01205.002P_128	qacE	STRESS	BIOCIDE	QUATERNARY AMMONIUM	QUATERNARY AMMONIUM	YES	PTU-C	V	1.0	Query is a PTU-C plasmid	3.0	6.94	9779.0	312_8.0	0.0	1.0	0.0	MOBH	pVCR94deltaX	Plasmid	pCONJ	9.0
KLPN001.0523.01205.003P	KLPN001.0523.01205	NZ_CP117225.1	117755	circular	KLPN001	1522	Pseudomonadota	Gammaproteobacteria	Enterobacterales	Enterobacteriaceae	Klebsiella			0		0	KLPN001.0523.01205.003P_87,KLPN001.0523.01205.003P_90	mph(A),tet(A)	MACROLIDE,TETRACYCLINE	MACROLIDE,TETRACYCLINE	YES				KLPN001.0523.01205.003P_15,KLPN001.0523.01205.003P_16,KLPN001.0523.01205.003P_17,KLPN001.0523.01205.003P_18,KLPN001.0523.01205.003P_19,KLPN001.0523.01205.003P_20,KLPN001.0523.01205.003P_21,KLPN001.0523.01205.003P_23,KLPN001.0523.01205.003P_27,KLPN001.0523.01205.003P_28,KLPN001.0523.01205.003P_29,KLPN001.0523.01205.003P_30,KLPN001.0523.01205.003P_31,KLPN001.0523.01205.003P_32,KLPN001.0523.01205.003P_33,KLPN001.0523.01205.003P_45,KLPN001.0523.01205.003P_46,KLPN001.0523.01205.003P_47,KLPN001.0523.01205.003P_48,KLPN001.0523.01205.003P_49	arsA,arsB,arsC,arsD,arsR,pcoA,pcoB,pcoC,pcoD,pcoE,pcoR,pcoS,silA,silB,silC,silE,silF,silP,silR,silS	STRESS	METAL	ARSENIC,COPPER,COPPER/SILVER,SILVER	ARSENATE,ARSENIC,ARSENITE,COPPER,COPPER/SILVER,SILVER	YES	PTU-FK	III	1.0	Query is a PTU-FK plasmid	9.0	10.58	12455.0	38_-1	0.0	0.0	0.0			Plasmid	pNT	13.0
KLPN001.0523.01205.004P	KLPN001.0523.01205	NZ_CP117226.1	85160	circular	KLPN001	1522	Pseudomonadota	Gammaproteobacteria	Enterobacterales	Enterobacteriaceae	Klebsiella			0		0	KLPN001.0523.01205.004P_25,KLPN001.0523.01205.004P_26,KLPN001.0523.01205.004P_27,KLPN001.0523.01205.004P_29,KLPN001.0523.01205.004P_34,KLPN001.0523.01205.004P_41,KLPN001.0523.01205.004P_43,KLPN001.0523.01205.004P_44,KLPN001.0523.01205.004P_45,KLPN001.0523.01205.004P_47,KLPN001.0523.01205.004P_57,KLPN001.0523.01205.004P_81,KLPN001.0523.01205.004P_92	aac(3)-IIe,aac(6')-Ib,aac(6')-Ib-cr,aph(3'')-Ib,aph(6)-Id,blaCTX-M,blaOXA,blaSHV,blaTEM,catB3,dfrA14,qnrB,sul2	AMINOGLYCOSIDE,AMINOGLYCOSIDE/QUINOLONE,BETA-LACTAM,PHENICOL,QUINOLONE,SULFONAMIDE,TRIMETHOPRIM	AMIKACIN/KANAMYCIN/QUINOLONE/TOBRAMYCIN,AMIKACIN/KANAMYCIN/TOBRAMYCIN,BETA-LACTAM,CEPHALOSPORIN,CHLORAMPHENICOL,GENTAMICIN,QUINOLONE,STREPTOMYCIN,SULFONAMIDE,TRIMETHOPRIM	YES				KLPN001.0523.01205.004P_13,KLPN001.0523.01205.004P_14,KLPN001.0523.01205.004P_15,KLPN001.0523.01205.004P_16,KLPN001.0523.01205.004P_17,KLPN001.0523.01205.004P_18,KLPN001.0523.01205.004P_19	merA,merC,merD,merE,merP,merR,merT	STRESS	METAL	MERCURY	MERCURY,ORGANOMERCURY	YES	PTU-R	I	0.8	Query is a PTU-R plasmid	13.0	19.68	16763.0	290_99	1.0	1.0	0.0			Plasmid	pNT	50.0
KLPN001.0523.01205.005P	KLPN001.0523.01205	NZ_CP117224.1	2014	circular	KLPN001	1522	Pseudomonadota	Gammaproteobacteria	Enterobacterales	Enterobacteriaceae	Klebsiella			0		0																-	-	1.0	PTU could not be assigned. Query is part of a sHSBM cluster of size 3				86_-1.0	0.0	0.0	0.0			Plasmid	pNT	0.0
KLPN001.0523.01206.002P	KLPN001.0523.01206	NZ_CP053670.1	190180	circular	KLPN001	1522	Pseudomonadota	Gammaproteobacteria	Enterobacterales	Enterobacteriaceae	Klebsiella	CONJScan/Plasmids/T4SS_typeF	pVCR94deltaX	1	pVCR94deltaX	1	KLPN001.0523.01206.002P_106,KLPN001.0523.01206.002P_51,KLPN001.0523.01206.002P_71,KLPN001.0523.01206.002P_84,KLPN001.0523.01206.002P_85,KLPN001.0523.01206.002P_90,KLPN001.0523.01206.002P_92,KLPN001.0523.01206.002P_93,KLPN001.0523.01206.002P_96	aac(3)-IId,aadA2,blaFONA,blaNDM,blaTEM,ble,dfrA12,mph(A),sul1	AMINOGLYCOSIDE,BETA-LACTAM,BLEOMYCIN,MACROLIDE,SULFONAMIDE,TRIMETHOPRIM	BETA-LACTAM,BLEOMYCIN,CARBAPENEM,CEPHALOSPORIN,GENTAMICIN,MACROLIDE,STREPTOMYCIN,SULFONAMIDE,TRIMETHOPRIM	YES				KLPN001.0523.01206.002P_75,KLPN001.0523.01206.002P_76,KLPN001.0523.01206.002P_77,KLPN001.0523.01206.002P_78,KLPN001.0523.01206.002P_79,KLPN001.0523.01206.002P_80,KLPN001.0523.01206.002P_81,KLPN001.0523.01206.002P_91	merA,merC,merD,merE,merP,merR,merT,qacE	STRESS	BIOCIDE,METAL	MERCURY,QUATERNARY AMMONIUM	MERCURY,ORGANOMERCURY,QUATERNARY AMMONIUM	YES	PTU-C	V	1.0	Query is a PTU-C plasmid	12.0	8.59	16332.0	312_-1.0	0.0	1.0	0.0	MOBH	pVCR94deltaX	Plasmid	pCONJ	29.0
KLPN001.0523.01206.003P	KLPN001.0523.01206	NZ_CP053667.1	129090	circular	KLPN001	1522	Pseudomonadota	Gammaproteobacteria	Enterobacterales	Enterobacteriaceae	Klebsiella			0		0									KLPN001.0523.01206.003P_105,KLPN001.0523.01206.003P_111,KLPN001.0523.01206.003P_112,KLPN001.0523.01206.003P_113,KLPN001.0523.01206.003P_114,KLPN001.0523.01206.003P_115,KLPN001.0523.01206.003P_116,KLPN001.0523.01206.003P_118,KLPN001.0523.01206.003P_122,KLPN001.0523.01206.003P_123,KLPN001.0523.01206.003P_124,KLPN001.0523.01206.003P_125,KLPN001.0523.01206.003P_126,KLPN001.0523.01206.003P_127,KLPN001.0523.01206.003P_58	arsC,pcoA,pcoB,pcoC,pcoD,pcoR,pcoS,silA,silB,silC,silE,silF,silP,silR,silS	STRESS	METAL	ARSENIC,COPPER,COPPER/SILVER,SILVER	ARSENATE,COPPER,COPPER/SILVER,SILVER	YES	-	-	1.0	PTU could not be assigned. Query is part of a graph component of size 1	16.0	17.17	22164.0	290_58	0.0	0.0	0.0			Plasmid	pNT	54.0
KLPN001.0523.01206.004P	KLPN001.0523.01206	NZ_CP053668.1	97666	circular	KLPN001	1522	Pseudomonadota	Gammaproteobacteria	Enterobacterales	Enterobacteriaceae	Klebsiella	CONJScan/Plasmids/T4SS_typeF		0		0	KLPN001.0523.01206.004P_124,KLPN001.0523.01206.004P_126,KLPN001.0523.01206.004P_4	blaCTX-M,blaIMP,blaTEM	BETA-LACTAM	BETA-LACTAM,CARBAPENEM,CEPHALOSPORIN	YES											PTU-FK	III	1.0	Query is a PTU-FK plasmid	9.0	19.33	18875.0	38_-1	0.0	0.0	1.0	MOBF		Plasmid	pCONJ	15.0
KLPN001.0523.01206.005P	KLPN001.0523.01206	NZ_CP053669.1	71962	circular	KLPN001	1522	Pseudomonadota	Gammaproteobacteria	Enterobacterales	Enterobacteriaceae	Klebsiella	CONJScan/Plasmids/T4SS_typeI	pCTXM3	1	pCTXM3	1	KLPN001.0523.01206.005P_46,KLPN001.0523.01206.005P_63	blaCTX-M,blaTEM	BETA-LACTAM	BETA-LACTAM,CEPHALOSPORIN	YES											PTU-L/M	IV	1.0	Query is a PTU-L/M plasmid	2.0	5.75	4140.0	117_20.0	0.0	0.0	0.0	MOBP1	pCTXM3	Plasmid	pCONJ	17.0
KLPN001.0523.01207.002P	KLPN001.0523.01207	NZ_CP117482.1	205106	circular	KLPN001	1522	Pseudomonadota	Gammaproteobacteria	Enterobacterales	Enterobacteriaceae	Klebsiella	CONJScan/Plasmids/T4SS_typeF		0		0									KLPN001.0523.01207.002P_216,KLPN001.0523.01207.002P_217,KLPN001.0523.01207.002P_218,KLPN001.0523.01207.002P_219	terB,terC,terD,terE	STRESS	METAL	TELLURIUM	TELLURIUM	YES	PTU-HI1B	III	1.0	Query is a PTU-HI1B plasmid	4.0	2.23	4566.0	290_92	0.0	0.0	0.0	MOBH		Plasmid	pCONJ	13.0
KLPN001.0523.01207.003P	KLPN001.0523.01207	NZ_CP117483.1	112290	circular	KLPN001	1522	Pseudomonadota	Gammaproteobacteria	Enterobacterales	Enterobacteriaceae	Klebsiella			0		0																-	-	1.0	PTU could not be assigned. Query is part of a graph component of size 1				1030_0	0.0	0.0	0.0			PP	PP	2.0
KLPN001.0523.01207.004P	KLPN001.0523.01207	NZ_CP117484.1	85339	circular	KLPN001	1522	Pseudomonadota	Gammaproteobacteria	Enterobacterales	Enterobacteriaceae	Klebsiella	CONJScan/Plasmids/T4SS_typeF		0		0																-	-	1.0	PTU could not be assigned. Query is part of a sHSBM cluster of size 3	6.0	6.91	5893.0	38_-1	0.0	0.0	0.0	MOBF		Plasmid	pCONJ	3.0
KLPN001.0523.01207.005P	KLPN001.0523.01207	NZ_CP117485.1	2789	circular	KLPN001	1522	Pseudomonadota	Gammaproteobacteria	Enterobacterales	Enterobacteriaceae	Klebsiella			0		0																-	-	1.0	PTU could not be assigned. Query is part of a sHSBM cluster of size 3				86_83.0	0.0	0.0	0.0			Plasmid	pNT	0.0
KLPN001.0523.01208.002P	KLPN001.0523.01208	NZ_CP117741.1	341460	circular	KLPN001	1522	Pseudomonadota	Gammaproteobacteria	Enterobacterales	Enterobacteriaceae	Klebsiella	CONJScan/Plasmids/T4SS_typeF		0		0	KLPN001.0523.01208.002P_169,KLPN001.0523.01208.002P_178,KLPN001.0523.01208.002P_181,KLPN001.0523.01208.002P_187,KLPN001.0523.01208.002P_192,KLPN001.0523.01208.002P_350,KLPN001.0523.01208.002P_358,KLPN001.0523.01208.002P_360	aph(3')-VI,blaCTX-M,blaNDM,catA1,dfrA5,mph(A),qnrS,sul1	AMINOGLYCOSIDE,BETA-LACTAM,MACROLIDE,PHENICOL,QUINOLONE,SULFONAMIDE,TRIMETHOPRIM	AMIKACIN/KANAMYCIN,CARBAPENEM,CEPHALOSPORIN,CHLORAMPHENICOL,MACROLIDE,QUINOLONE,SULFONAMIDE,TRIMETHOPRIM	YES	KLPN001.0523.01208.002P_293,KLPN001.0523.01208.002P_294,KLPN001.0523.01208.002P_295,KLPN001.0523.01208.002P_297	iucA,iucB,iucC,iutA	YES	KLPN001.0523.01208.002P_329,KLPN001.0523.01208.002P_330,KLPN001.0523.01208.002P_331,KLPN001.0523.01208.002P_332,KLPN001.0523.01208.002P_359	qacE,terB,terC,terD,terE	STRESS	BIOCIDE,METAL	QUATERNARY AMMONIUM,TELLURIUM	QUATERNARY AMMONIUM,TELLURIUM	YES	PTU-HI1B	III	1.0	Query is a PTU-HI1B plasmid	27.0	9.59	32745.0	290_19	0.0	1.0	0.0	MOBH		Plasmid	pCONJ	48.0
KLPN001.0523.01208.003P	KLPN001.0523.01208	NZ_CP117742.1	112868	circular	KLPN001	1522	Pseudomonadota	Gammaproteobacteria	Enterobacterales	Enterobacteriaceae	Klebsiella			0		0																PTU-E15	II	1.0	Query is a PTU-E15 plasmid				1030_16	0.0	0.0	0.0			PP	PP	3.0
KLPN001.0523.01208.004P	KLPN001.0523.01208	NZ_CP117743.1	39711	circular	KLPN001	1522	Pseudomonadota	Gammaproteobacteria	Enterobacterales	Enterobacteriaceae	Klebsiella			0		0	KLPN001.0523.01208.004P_26,KLPN001.0523.01208.004P_27,KLPN001.0523.01208.004P_28,KLPN001.0523.01208.004P_30	aac(6')-Ib,aadA1,blaOXA,blaTEM	AMINOGLYCOSIDE,BETA-LACTAM	AMIKACIN/KANAMYCIN/TOBRAMYCIN,BETA-LACTAM,STREPTOMYCIN	YES											PTU-E65	III	1.0	Query is a PTU-E65 plasmid	3.0	9.24	3668.0	290_107	1.0	0.0	0.0			Plasmid	pNT	8.0
KLPN001.0523.01208.005P	KLPN001.0523.01208	NZ_CP117744.1	4167	circular	KLPN001	1522	Pseudomonadota	Gammaproteobacteria	Enterobacterales	Enterobacteriaceae	Klebsiella			0		0																-	-	1.0	PTU could not be assigned. Query is part of a sHSBM cluster of size 3				86_-1.0	0.0	0.0	0.0			Plasmid	pNT	0.0
KLPN001.0523.01209.002P	KLPN001.0523.01209	NZ_CP117746.1	381441	circular	KLPN001	1522	Pseudomonadota	Gammaproteobacteria	Enterobacterales	Enterobacteriaceae	Klebsiella	CONJScan/Plasmids/T4SS_typeF		0		0	KLPN001.0523.01209.002P_120,KLPN001.0523.01209.002P_122,KLPN001.0523.01209.002P_123,KLPN001.0523.01209.002P_124,KLPN001.0523.01209.002P_210,KLPN001.0523.01209.002P_219,KLPN001.0523.01209.002P_222,KLPN001.0523.01209.002P_228,KLPN001.0523.01209.002P_233,KLPN001.0523.01209.002P_391,KLPN001.0523.01209.002P_399,KLPN001.0523.01209.002P_401	aac(6')-Ib,aadA1,aph(3')-VI,blaCTX-M,blaNDM,blaOXA,blaTEM,catA1,dfrA5,mph(A),qnrS,sul1	AMINOGLYCOSIDE,BETA-LACTAM,MACROLIDE,PHENICOL,QUINOLONE,SULFONAMIDE,TRIMETHOPRIM	AMIKACIN/KANAMYCIN,AMIKACIN/KANAMYCIN/TOBRAMYCIN,BETA-LACTAM,CARBAPENEM,CEPHALOSPORIN,CHLORAMPHENICOL,MACROLIDE,QUINOLONE,STREPTOMYCIN,SULFONAMIDE,TRIMETHOPRIM	YES	KLPN001.0523.01209.002P_334,KLPN001.0523.01209.002P_335,KLPN001.0523.01209.002P_336,KLPN001.0523.01209.002P_338	iucA,iucB,iucC,iutA	YES	KLPN001.0523.01209.002P_370,KLPN001.0523.01209.002P_371,KLPN001.0523.01209.002P_372,KLPN001.0523.01209.002P_373,KLPN001.0523.01209.002P_400	qacE,terB,terC,terD,terE	STRESS	BIOCIDE,METAL	QUATERNARY AMMONIUM,TELLURIUM	QUATERNARY AMMONIUM,TELLURIUM	YES	PTU-HI1B	III	1.0	Query is a PTU-HI1B plasmid	34.0	11.2	42740.0	290_19	1.0	1.0	0.0	MOBH		Plasmid	pCONJ	86.0
KLPN001.0523.01209.003P	KLPN001.0523.01209	NZ_CP117747.1	112868	circular	KLPN001	1522	Pseudomonadota	Gammaproteobacteria	Enterobacterales	Enterobacteriaceae	Klebsiella			0		0																PTU-E15	II	1.0	Query is a PTU-E15 plasmid				1030_16	0.0	0.0	0.0			PP	PP	3.0
KLPN001.0523.01209.004P	KLPN001.0523.01209	NZ_CP117748.1	4167	circular	KLPN001	1522	Pseudomonadota	Gammaproteobacteria	Enterobacterales	Enterobacteriaceae	Klebsiella			0		0																PTU-?	II	0.6667	New (putative) PTU. Query is part of a sHSBM cluster of size 4				86_95.0	0.0	0.0	0.0			Plasmid	pNT	0.0
KLPN001.0523.01210.002P	KLPN001.0523.01210	NZ_CP097191.1	275345	circular	KLPN001	1522	Pseudomonadota	Gammaproteobacteria	Enterobacterales	Enterobacteriaceae	Klebsiella	CONJScan/Plasmids/T4SS_typeF		0		0	KLPN001.0523.01210.002P_104,KLPN001.0523.01210.002P_106,KLPN001.0523.01210.002P_113,KLPN001.0523.01210.002P_116,KLPN001.0523.01210.002P_117,KLPN001.0523.01210.002P_118,KLPN001.0523.01210.002P_183,KLPN001.0523.01210.002P_184,KLPN001.0523.01210.002P_187,KLPN001.0523.01210.002P_190,KLPN001.0523.01210.002P_193,KLPN001.0523.01210.002P_200,KLPN001.0523.01210.002P_206,KLPN001.0523.01210.002P_207,KLPN001.0523.01210.002P_85,KLPN001.0523.01210.002P_89,KLPN001.0523.01210.002P_90,KLPN001.0523.01210.002P_91,KLPN001.0523.01210.002P_94,KLPN001.0523.01210.002P_95	aac(3)-IVa,aadA1,aadA2,aph(3'')-Ib,aph(3')-Ia,aph(4)-Ia,aph(6)-Id,armA,blaDHA,cmlA1,mph(E),msr(E),qnrB,sul1,sul3,tmexC,tmexD,toprJ	AMINOGLYCOSIDE,BETA-LACTAM,MACROLIDE,PHENICOL,QUINOLONE,SULFONAMIDE,TETRACYCLINE	APRAMYCIN/GENTAMICIN/TOBRAMYCIN,CEPHALOSPORIN,CHLORAMPHENICOL,GENTAMICIN,HYGROMYCIN,KANAMYCIN,MACROLIDE,QUINOLONE,STREPTOMYCIN,SULFONAMIDE,TIGECYCLINE	YES				KLPN001.0523.01210.002P_115,KLPN001.0523.01210.002P_149,KLPN001.0523.01210.002P_150,KLPN001.0523.01210.002P_151,KLPN001.0523.01210.002P_152	qacL,terB,terC,terD,terE	STRESS	BIOCIDE,METAL	QUATERNARY AMMONIUM,TELLURIUM	QUATERNARY AMMONIUM,TELLURIUM	YES	PTU-HI1B	III	1.0	Query is a PTU-HI1B plasmid	14.0	6.34	17460.0	290_93	0.0	1.0	0.0	MOBH		Plasmid	pCONJ	36.0
KLPN001.0523.01210.003P	KLPN001.0523.01210	NZ_CP097192.1	192753	circular	KLPN001	1522	Pseudomonadota	Gammaproteobacteria	Enterobacterales	Enterobacteriaceae	Klebsiella	CONJScan/Plasmids/T4SS_typeF		0		0	KLPN001.0523.01210.003P_102,KLPN001.0523.01210.003P_107,KLPN001.0523.01210.003P_92,KLPN001.0523.01210.003P_94	aadA2,blaTEM,mph(A),sul1	AMINOGLYCOSIDE,BETA-LACTAM,MACROLIDE,SULFONAMIDE	BETA-LACTAM,MACROLIDE,STREPTOMYCIN,SULFONAMIDE	YES				KLPN001.0523.01210.003P_15,KLPN001.0523.01210.003P_16,KLPN001.0523.01210.003P_17,KLPN001.0523.01210.003P_18,KLPN001.0523.01210.003P_19,KLPN001.0523.01210.003P_20,KLPN001.0523.01210.003P_21,KLPN001.0523.01210.003P_23,KLPN001.0523.01210.003P_27,KLPN001.0523.01210.003P_28,KLPN001.0523.01210.003P_29,KLPN001.0523.01210.003P_30,KLPN001.0523.01210.003P_31,KLPN001.0523.01210.003P_32,KLPN001.0523.01210.003P_33,KLPN001.0523.01210.003P_45,KLPN001.0523.01210.003P_46,KLPN001.0523.01210.003P_47,KLPN001.0523.01210.003P_48,KLPN001.0523.01210.003P_49,KLPN001.0523.01210.003P_93	arsA,arsB,arsC,arsD,arsR,pcoA,pcoB,pcoC,pcoD,pcoE,pcoR,pcoS,qacE,silA,silB,silC,silE,silF,silP,silR,silS	STRESS	BIOCIDE,METAL	ARSENIC,COPPER,COPPER/SILVER,QUATERNARY AMMONIUM,SILVER	ARSENATE,ARSENIC,ARSENITE,COPPER,COPPER/SILVER,QUATERNARY AMMONIUM,SILVER	YES	PTU-FK	III	0.9922	Query is a PTU-FK plasmid	14.0	10.73	20676.0	38_242	0.0	1.0	0.0	MOBF		Plasmid	pCONJ	30.0
KLPN001.0523.01210.004P	KLPN001.0523.01210	NZ_CP097193.1	52998	circular	KLPN001	1522	Pseudomonadota	Gammaproteobacteria	Enterobacterales	Enterobacteriaceae	Klebsiella			0		0	KLPN001.0523.01210.004P_32,KLPN001.0523.01210.004P_5	mcr-8,tet(A)	COLISTIN,TETRACYCLINE	COLISTIN,TETRACYCLINE	YES											-	-	1.0	PTU could not be assigned. Query is part of a sHSBM cluster of size 1	8.0	22.38	11860.0	290_-1	0.0	0.0	0.0			Plasmid	pNT	6.0
KLPN001.0523.01210.005P	KLPN001.0523.01210	NZ_CP097194.1	43761	circular	KLPN001	1522	Pseudomonadota	Gammaproteobacteria	Enterobacterales	Enterobacteriaceae	Klebsiella	CONJScan/Plasmids/T4SS_typeT	R6K;R6K	2	R6K;R6K	2	KLPN001.0523.01210.005P_1,KLPN001.0523.01210.005P_5,KLPN001.0523.01210.005P_52	floR,mcr-1,tet(M)	COLISTIN,PHENICOL,TETRACYCLINE	CHLORAMPHENICOL/FLORFENICOL,COLISTIN,TETRACYCLINE	YES											PTU-?	I	1.0	New (putative) PTU. Query is part of a graph component of size 4	5.0	11.41	4993.0	87_34	0.0	0.0	0.0	MOBP1	R6K;R6K	Plasmid	pCONJ	6.0
KLPN001.0523.01210.006P	KLPN001.0523.01210	NZ_CP097195.1	3991	circular	KLPN001	1522	Pseudomonadota	Gammaproteobacteria	Enterobacterales	Enterobacteriaceae	Klebsiella			0		0																-	-	1.0	PTU could not be assigned. Query is part of a graph component of size 1				86_38.0	0.0	0.0	0.0			Plasmid	pNT	1.0
KLPN001.0523.01210.007P	KLPN001.0523.01210	NZ_CP097196.1	3809	circular	KLPN001	1522	Pseudomonadota	Gammaproteobacteria	Enterobacterales	Enterobacteriaceae	Klebsiella			0		0																PTU-E71	III	1.0	Query is a PTU-E71 plasmid				289_4.0	0.0	0.0	0.0			Plasmid	pNT	0.0
KLPN001.0523.01210.008P	KLPN001.0523.01210	NZ_CP097197.1	1934	circular	KLPN001	1522	Pseudomonadota	Gammaproteobacteria	Enterobacterales	Enterobacteriaceae	Klebsiella		pCTXM3	1	R6K	1																PTU-E11	III	1.0	Query is a PTU-E11 plasmid				1166_2	0.0	0.0	0.0		R6K	Plasmid	pOriT	1.0
KLPN001.0523.01211.002P	KLPN001.0523.01211	NZ_CP116492.1	218592	circular	KLPN001	1522	Pseudomonadota	Gammaproteobacteria	Enterobacterales	Enterobacteriaceae	Klebsiella			0		0						KLPN001.0523.01211.002P_139,KLPN001.0523.01211.002P_141,KLPN001.0523.01211.002P_142,KLPN001.0523.01211.002P_143,KLPN001.0523.01211.002P_163,KLPN001.0523.01211.002P_164,KLPN001.0523.01211.002P_167	iroN,iucA,iucB,iucC,iutA,rmpA,rmpC	YES	KLPN001.0523.01211.002P_12,KLPN001.0523.01211.002P_14,KLPN001.0523.01211.002P_15,KLPN001.0523.01211.002P_16,KLPN001.0523.01211.002P_17,KLPN001.0523.01211.002P_18,KLPN001.0523.01211.002P_19,KLPN001.0523.01211.002P_20,KLPN001.0523.01211.002P_3,KLPN001.0523.01211.002P_4,KLPN001.0523.01211.002P_40,KLPN001.0523.01211.002P_41,KLPN001.0523.01211.002P_42,KLPN001.0523.01211.002P_43,KLPN001.0523.01211.002P_5,KLPN001.0523.01211.002P_6,KLPN001.0523.01211.002P_7,KLPN001.0523.01211.002P_8	pcoA,pcoB,pcoC,pcoD,pcoR,pcoS,silA,silB,silC,silE,silF,silP,silR,silS,terB,terC,terD,terE	STRESS	METAL	COPPER,COPPER/SILVER,SILVER,TELLURIUM	COPPER,COPPER/SILVER,SILVER,TELLURIUM	YES	PTU-E21	I	1.0	Query is a PTU-E21 plasmid	19.0	11.03	24104.0	290_67	0.0	0.0	0.0			Plasmid	pNT	34.0
KLPN001.0523.01211.003P	KLPN001.0523.01211	NZ_CP116493.1	100630	circular	KLPN001	1522	Pseudomonadota	Gammaproteobacteria	Enterobacterales	Enterobacteriaceae	Klebsiella	CONJScan/Plasmids/T4SS_typeI		0		0	KLPN001.0523.01211.003P_101,KLPN001.0523.01211.003P_105,KLPN001.0523.01211.003P_68,KLPN001.0523.01211.003P_73,KLPN001.0523.01211.003P_80	blaLAP,dfrA14,qnrS,sul2,tet(A)	BETA-LACTAM,QUINOLONE,SULFONAMIDE,TETRACYCLINE,TRIMETHOPRIM	BETA-LACTAM,QUINOLONE,SULFONAMIDE,TETRACYCLINE,TRIMETHOPRIM	YES											-	-	1.0	PTU could not be assigned. Query is part of a sHSBM cluster of size 3	6.0	8.32	8368.0	117_-1.0	0.0	0.0	1.0	MOBC;MOBP1		Plasmid	pCONJ	19.0
KLPN001.0523.01211.004P	KLPN001.0523.01211	NZ_CP116494.1	85083	circular	KLPN001	1522	Pseudomonadota	Gammaproteobacteria	Enterobacterales	Enterobacteriaceae	Klebsiella			0		0	KLPN001.0523.01211.004P_11,KLPN001.0523.01211.004P_113,KLPN001.0523.01211.004P_20	blaCTX-M,blaKPC,blaSHV	BETA-LACTAM	CARBAPENEM,CEPHALOSPORIN	YES				KLPN001.0523.01211.004P_26,KLPN001.0523.01211.004P_27,KLPN001.0523.01211.004P_28,KLPN001.0523.01211.004P_29,KLPN001.0523.01211.004P_30,KLPN001.0523.01211.004P_31,KLPN001.0523.01211.004P_32	merA,merC,merD,merE,merP,merR,merT	STRESS	METAL	MERCURY	MERCURY,ORGANOMERCURY	YES	-	-	1.0	PTU could not be assigned. Query is part of a sHSBM cluster of size 2	9.0	12.05	10253.0	38_45	0.0	0.0	0.0			Plasmid	pNT	34.0
KLPN001.0523.01212.002P	KLPN001.0523.01212	NZ_CP118399.1	136334	circular	KLPN001	1522	Pseudomonadota	Gammaproteobacteria	Enterobacterales	Enterobacteriaceae	Klebsiella	CONJScan/Plasmids/MOB		0		0									KLPN001.0523.01212.002P_120,KLPN001.0523.01212.002P_121,KLPN001.0523.01212.002P_122,KLPN001.0523.01212.002P_123,KLPN001.0523.01212.002P_32,KLPN001.0523.01212.002P_33,KLPN001.0523.01212.002P_34,KLPN001.0523.01212.002P_35,KLPN001.0523.01212.002P_36,KLPN001.0523.01212.002P_37,KLPN001.0523.01212.002P_38,KLPN001.0523.01212.002P_40,KLPN001.0523.01212.002P_44,KLPN001.0523.01212.002P_45,KLPN001.0523.01212.002P_46,KLPN001.0523.01212.002P_47,KLPN001.0523.01212.002P_48,KLPN001.0523.01212.002P_49	ncrA,ncrB,ncrC,ncrY,pcoA,pcoB,pcoC,pcoD,pcoR,pcoS,silA,silB,silC,silE,silF,silP,silR,silS	STRESS	METAL	COPPER,COPPER/NICKEL,COPPER/SILVER,NICKEL,SILVER	COPPER,COPPER/NICKEL,COPPER/SILVER,NICKEL,SILVER	YES	-	-	1.0	PTU could not be assigned. Query is part of a sHSBM cluster of size 1	16.0	15.66	21355.0	38_237	0.0	0.0	0.0	MOBF		Plasmid	pMOB	19.0
KLPN001.0523.01212.003P	KLPN001.0523.01212	NZ_CP118400.1	69147	linear	KLPN001	1522	Pseudomonadota	Gammaproteobacteria	Enterobacterales	Enterobacteriaceae	Klebsiella	CONJScan/Plasmids/T4SS_typeI	pCTXM3	1	pCTXM3	1																PTU-L/M	IV	1.0	Query is a PTU-L/M plasmid	1.0	1.99	1378.0	117_18.0	0.0	0.0	0.0	MOBP1	pCTXM3	Plasmid	pCONJ	21.0
KLPN001.0523.01212.004P	KLPN001.0523.01212	NZ_CP118401.1	12224	circular	KLPN001	1522	Pseudomonadota	Gammaproteobacteria	Enterobacterales	Enterobacteriaceae	Klebsiella		ColE1	1	ColE1	1	KLPN001.0523.01212.004P_2	blaKPC	BETA-LACTAM	CARBAPENEM	YES											-	-	1.0	PTU could not be assigned. Query is part of a sHSBM cluster of size 3	1.0	12.65	1546.0	1011_-1	0.0	0.0	0.0		ColE1	Plasmid	pOriT	0.0
KLPN001.0523.01212.005P	KLPN001.0523.01212	NZ_CP118402.1	6164	linear	KLPN001	1522	Pseudomonadota	Gammaproteobacteria	Enterobacterales	Enterobacteriaceae	Klebsiella			0		0																PTU-L/M	IV	1.0	Query is a PTU-L/M plasmid				117_-1.0	0.0	0.0	0.0			Plasmid	pNT	0.0
KLPN001.0523.01212.006P	KLPN001.0523.01212	NZ_CP118403.1	4665	circular	KLPN001	1522	Pseudomonadota	Gammaproteobacteria	Enterobacterales	Enterobacteriaceae	Klebsiella	CONJScan/Plasmids/MOB	ColE1	1	ColE1	1																PTU-?	IV	0.8333	New (putative) PTU. Query is part of a sHSBM cluster of size 5				95_47	0.0	0.0	0.0	MOBP1	ColE1	Plasmid	pMOB	0.0
KLPN001.0523.01212.007P	KLPN001.0523.01212	NZ_CP118404.1	1240	circular	KLPN001	1522	Pseudomonadota	Gammaproteobacteria	Enterobacterales	Enterobacteriaceae	Klebsiella		ColE1	1	ColE1	1																-	-	1.0	PTU could not be assigned. Query is part of a graph component of size 1				769_4	0.0	0.0	0.0		ColE1	Plasmid	pOriT	0.0
KLPN001.0523.01213.002P	KLPN001.0523.01213	NZ_CP118902.1	262673	circular	KLPN001	1522	Pseudomonadota	Gammaproteobacteria	Enterobacterales	Enterobacteriaceae	Klebsiella			0		0	KLPN001.0523.01213.002P_175,KLPN001.0523.01213.002P_191,KLPN001.0523.01213.002P_192,KLPN001.0523.01213.002P_193,KLPN001.0523.01213.002P_195,KLPN001.0523.01213.002P_205,KLPN001.0523.01213.002P_212,KLPN001.0523.01213.002P_215	aadA16,arr-3,blaDHA,dfrA27,qnrB,sul1,tet(B)	AMINOGLYCOSIDE,BETA-LACTAM,QUINOLONE,RIFAMYCIN,SULFONAMIDE,TETRACYCLINE,TRIMETHOPRIM	CEPHALOSPORIN,QUINOLONE,RIFAMYCIN,STREPTOMYCIN,SULFONAMIDE,TETRACYCLINE,TRIMETHOPRIM	YES				KLPN001.0523.01213.002P_107,KLPN001.0523.01213.002P_108,KLPN001.0523.01213.002P_109,KLPN001.0523.01213.002P_110,KLPN001.0523.01213.002P_111,KLPN001.0523.01213.002P_112,KLPN001.0523.01213.002P_113,KLPN001.0523.01213.002P_117,KLPN001.0523.01213.002P_119,KLPN001.0523.01213.002P_120,KLPN001.0523.01213.002P_121,KLPN001.0523.01213.002P_122,KLPN001.0523.01213.002P_123,KLPN001.0523.01213.002P_124,KLPN001.0523.01213.002P_125,KLPN001.0523.01213.002P_194,KLPN001.0523.01213.002P_220,KLPN001.0523.01213.002P_221,KLPN001.0523.01213.002P_222,KLPN001.0523.01213.002P_223,KLPN001.0523.01213.002P_224,KLPN001.0523.01213.002P_225,KLPN001.0523.01213.002P_226,KLPN001.0523.01213.002P_97,KLPN001.0523.01213.002P_98	clpK,hsp20,merA,merC,merD,merE,merP,merR,merT,pcoA,pcoB,pcoC,pcoD,pcoE,pcoR,pcoS,qacE,silA,silB,silC,silE,silF,silP,silR,silS	STRESS	BIOCIDE,HEAT,METAL	COPPER,COPPER/SILVER,MERCURY,NA,QUATERNARY AMMONIUM,SILVER	COPPER,COPPER/SILVER,MERCURY,NA,ORGANOMERCURY,QUATERNARY AMMONIUM,SILVER	YES	PTU-E61	III	0.875	Query is a PTU-E61 plasmid	34.0	19.17	50359.0	290_65	0.0	1.0	0.0			Plasmid	pNT	181.0
KLPN001.0523.01213.003P	KLPN001.0523.01213	NZ_CP118903.1	162879	circular	KLPN001	1522	Pseudomonadota	Gammaproteobacteria	Enterobacterales	Enterobacteriaceae	Klebsiella	CONJScan/Plasmids/T4SS_typeT	R6K;R6K	2	R6K;R6K	2	KLPN001.0523.01213.003P_179,KLPN001.0523.01213.003P_45,KLPN001.0523.01213.003P_46	blaNDM,blaSHV,ble	BETA-LACTAM,BLEOMYCIN	BLEOMYCIN,CARBAPENEM,CEPHALOSPORIN	YES											-	-	1.0	PTU could not be assigned. Query is part of a sHSBM cluster of size 1	6.0	5.72	9322.0	1030_-1	0.0	0.0	0.0	MOBP1	R6K;R6K	PP	pCONJ	8.0
KLPN001.0523.01213.004P	KLPN001.0523.01213	NZ_CP118904.1	124316	circular	KLPN001	1522	Pseudomonadota	Gammaproteobacteria	Enterobacterales	Enterobacteriaceae	Klebsiella	CONJScan/Plasmids/T4SS_typeF		0		0	KLPN001.0523.01213.004P_11,KLPN001.0523.01213.004P_16,KLPN001.0523.01213.004P_21,KLPN001.0523.01213.004P_29,KLPN001.0523.01213.004P_32,KLPN001.0523.01213.004P_35,KLPN001.0523.01213.004P_37,KLPN001.0523.01213.004P_38,KLPN001.0523.01213.004P_39,KLPN001.0523.01213.004P_40,KLPN001.0523.01213.004P_6	aac(6')-Ib-cr,aadA16,arr-3,blaCTX-M,blaTEM,dfrA27,mph(A),qnrB,sul1,tet(A)	AMINOGLYCOSIDE,AMINOGLYCOSIDE/QUINOLONE,BETA-LACTAM,MACROLIDE,QUINOLONE,RIFAMYCIN,SULFONAMIDE,TETRACYCLINE,TRIMETHOPRIM	AMIKACIN/KANAMYCIN/QUINOLONE/TOBRAMYCIN,BETA-LACTAM,CEPHALOSPORIN,MACROLIDE,QUINOLONE,RIFAMYCIN,STREPTOMYCIN,SULFONAMIDE,TETRACYCLINE,TRIMETHOPRIM	YES				KLPN001.0523.01213.004P_30,KLPN001.0523.01213.004P_36	qacE	STRESS	BIOCIDE	QUATERNARY AMMONIUM	QUATERNARY AMMONIUM	YES	PTU-FK	III	1.0	Query is a PTU-FK plasmid	6.0	5.6	6960.0	38_294	0.0	1.0	0.0	MOBF		Plasmid	pCONJ	24.0
KLPN001.0523.01213.005P	KLPN001.0523.01213	NZ_CP118905.1	3681	circular	KLPN001	1522	Pseudomonadota	Gammaproteobacteria	Enterobacterales	Enterobacteriaceae	Klebsiella			0		0																PTU-E71	III	1.0	Query is a PTU-E71 plasmid				86_74.0	0.0	0.0	0.0			Plasmid	pNT	0.0
KLPN001.0523.01214.002P	KLPN001.0523.01214	NZ_CP118907.1	224153	circular	KLPN001	1522	Pseudomonadota	Gammaproteobacteria	Enterobacterales	Enterobacteriaceae	Klebsiella			0		0						KLPN001.0523.01214.002P_1,KLPN001.0523.01214.002P_2,KLPN001.0523.01214.002P_243,KLPN001.0523.01214.002P_244,KLPN001.0523.01214.002P_26,KLPN001.0523.01214.002P_27,KLPN001.0523.01214.002P_28,KLPN001.0523.01214.002P_30,KLPN001.0523.01214.002P_5,KLPN001.0523.01214.002P_6	iroB,iroC,iroD,iroN,iucA,iucB,iucC,iutA,rmpA,rmpC	YES	KLPN001.0523.01214.002P_148,KLPN001.0523.01214.002P_149,KLPN001.0523.01214.002P_150,KLPN001.0523.01214.002P_151,KLPN001.0523.01214.002P_152,KLPN001.0523.01214.002P_153,KLPN001.0523.01214.002P_154,KLPN001.0523.01214.002P_156,KLPN001.0523.01214.002P_160,KLPN001.0523.01214.002P_161,KLPN001.0523.01214.002P_162,KLPN001.0523.01214.002P_163,KLPN001.0523.01214.002P_164,KLPN001.0523.01214.002P_165,KLPN001.0523.01214.002P_61,KLPN001.0523.01214.002P_62,KLPN001.0523.01214.002P_63,KLPN001.0523.01214.002P_64	pcoA,pcoB,pcoC,pcoD,pcoR,pcoS,silA,silB,silC,silE,silF,silP,silR,silS,terB,terC,terD,terE	STRESS	METAL	COPPER,COPPER/SILVER,SILVER,TELLURIUM	COPPER,COPPER/SILVER,SILVER,TELLURIUM	YES	PTU-E21	I	1.0	Query is a PTU-E21 plasmid	13.0	7.55	16927.0	290_56	0.0	0.0	0.0			Plasmid	pNT	25.0
KLPN001.0523.01214.003P	KLPN001.0523.01214	NZ_CP118908.1	98386	circular	KLPN001	1522	Pseudomonadota	Gammaproteobacteria	Enterobacterales	Enterobacteriaceae	Klebsiella			0		0	KLPN001.0523.01214.003P_3,KLPN001.0523.01214.003P_4	blaNDM,ble	BETA-LACTAM,BLEOMYCIN	BLEOMYCIN,CARBAPENEM	YES											PTU-E15	II	1.0	Query is a PTU-E15 plasmid	2.0	3.51	3456.0	1030_-1	0.0	0.0	0.0			PP	PP	2.0
KLPN001.0523.01214.004P	KLPN001.0523.01214	NZ_CP118909.1	2311	circular	KLPN001	1522	Pseudomonadota	Gammaproteobacteria	Enterobacterales	Enterobacteriaceae	Klebsiella			0		0																-	-	1.0	PTU could not be assigned. Query is part of a graph component of size 1				95_2	0.0	0.0	0.0			Plasmid	pNT	1.0
KLPN001.0523.01215.002P	KLPN001.0523.01215	NZ_CP090220.1	193044	circular	KLPN001	1522	Pseudomonadota	Gammaproteobacteria	Enterobacterales	Enterobacteriaceae	Klebsiella	CONJScan/Plasmids/T4SS_typeF		0		0	KLPN001.0523.01215.002P_102,KLPN001.0523.01215.002P_91	aac(3)-IId,aph(3')-Ia	AMINOGLYCOSIDE	GENTAMICIN,KANAMYCIN	YES				KLPN001.0523.01215.002P_15,KLPN001.0523.01215.002P_16,KLPN001.0523.01215.002P_17,KLPN001.0523.01215.002P_18,KLPN001.0523.01215.002P_19,KLPN001.0523.01215.002P_20,KLPN001.0523.01215.002P_21,KLPN001.0523.01215.002P_23,KLPN001.0523.01215.002P_27,KLPN001.0523.01215.002P_28,KLPN001.0523.01215.002P_29,KLPN001.0523.01215.002P_30,KLPN001.0523.01215.002P_31,KLPN001.0523.01215.002P_32,KLPN001.0523.01215.002P_33,KLPN001.0523.01215.002P_45,KLPN001.0523.01215.002P_46,KLPN001.0523.01215.002P_47,KLPN001.0523.01215.002P_48,KLPN001.0523.01215.002P_49	arsA,arsB,arsC,arsD,arsR,pcoA,pcoB,pcoC,pcoD,pcoE,pcoR,pcoS,silA,silB,silC,silE,silF,silP,silR,silS	STRESS	METAL	ARSENIC,COPPER,COPPER/SILVER,SILVER	ARSENATE,ARSENIC,ARSENITE,COPPER,COPPER/SILVER,SILVER	YES	PTU-FK	III	0.9922	Query is a PTU-FK plasmid	13.0	10.37	20025.0	38_242	0.0	0.0	0.0	MOBF		Plasmid	pCONJ	33.0
KLPN001.0523.01215.003P	KLPN001.0523.01215	NZ_CP090219.1	172001	circular	KLPN001	1522	Pseudomonadota	Gammaproteobacteria	Enterobacterales	Enterobacteriaceae	Klebsiella	CONJScan/Plasmids/T4SS_typeF	F	1	F	1	KLPN001.0523.01215.003P_17,KLPN001.0523.01215.003P_171,KLPN001.0523.01215.003P_22,KLPN001.0523.01215.003P_23,KLPN001.0523.01215.003P_9,KLPN001.0523.01215.003P_95	blaCTX-M,blaKPC,blaTEM,catA2,fosA,rmtB	AMINOGLYCOSIDE,BETA-LACTAM,FOSFOMYCIN,PHENICOL	AMINOGLYCOSIDE,BETA-LACTAM,CARBAPENEM,CEPHALOSPORIN,CHLORAMPHENICOL,FOSFOMYCIN	YES				KLPN001.0523.01215.003P_101,KLPN001.0523.01215.003P_102,KLPN001.0523.01215.003P_103,KLPN001.0523.01215.003P_104,KLPN001.0523.01215.003P_105,KLPN001.0523.01215.003P_106,KLPN001.0523.01215.003P_107	merA,merC,merD,merE,merP,merR,merT	STRESS	METAL	MERCURY	MERCURY,ORGANOMERCURY	YES	-	-	1.0	PTU could not be assigned. Query is part of a sHSBM cluster of size 3	22.0	14.08	24219.0	38_9	0.0	0.0	0.0	MOBF	F	Plasmid	pCONJ	107.0
KLPN001.0523.01215.004P	KLPN001.0523.01215	NZ_CP090221.1	112554	circular	KLPN001	1522	Pseudomonadota	Gammaproteobacteria	Enterobacterales	Enterobacteriaceae	Klebsiella			0		0																PTU-E15	II	1.0	Query is a PTU-E15 plasmid				1030_26	0.0	0.0	0.0			PP	PP	2.0
KLPN001.0523.01217.002P	KLPN001.0523.01217	NZ_CP119178.1	232058	circular	KLPN001	1522	Pseudomonadota	Gammaproteobacteria	Enterobacterales	Enterobacteriaceae	Klebsiella			0		0	KLPN001.0523.01217.002P_20,KLPN001.0523.01217.002P_22,KLPN001.0523.01217.002P_29,KLPN001.0523.01217.002P_35,KLPN001.0523.01217.002P_37,KLPN001.0523.01217.002P_48,KLPN001.0523.01217.002P_52	aac(6')-Ib,blaCTX-M,blaKPC,blaTEM,cmlA1	AMINOGLYCOSIDE,BETA-LACTAM,PHENICOL	AMIKACIN/KANAMYCIN/TOBRAMYCIN,BETA-LACTAM,CARBAPENEM,CEPHALOSPORIN,CHLORAMPHENICOL	YES	KLPN001.0523.01217.002P_220,KLPN001.0523.01217.002P_223,KLPN001.0523.01217.002P_224,KLPN001.0523.01217.002P_244,KLPN001.0523.01217.002P_245,KLPN001.0523.01217.002P_246,KLPN001.0523.01217.002P_248	iroN,iucA,iucB,iucC,iutA,rmpA,rmpC	YES	KLPN001.0523.01217.002P_132,KLPN001.0523.01217.002P_133,KLPN001.0523.01217.002P_134,KLPN001.0523.01217.002P_135,KLPN001.0523.01217.002P_136,KLPN001.0523.01217.002P_137,KLPN001.0523.01217.002P_138,KLPN001.0523.01217.002P_140,KLPN001.0523.01217.002P_144,KLPN001.0523.01217.002P_145,KLPN001.0523.01217.002P_146,KLPN001.0523.01217.002P_147,KLPN001.0523.01217.002P_148,KLPN001.0523.01217.002P_149,KLPN001.0523.01217.002P_23,KLPN001.0523.01217.002P_34	pcoA,pcoB,pcoC,pcoD,pcoR,pcoS,qacE,silA,silB,silC,silE,silF,silP,silR,silS	STRESS	BIOCIDE,METAL	COPPER,COPPER/SILVER,QUATERNARY AMMONIUM,SILVER	COPPER,COPPER/SILVER,QUATERNARY AMMONIUM,SILVER	YES	PTU-E21	I	1.0	Query is a PTU-E21 plasmid	25.0	10.92	25350.0	290_-1	0.0	2.0	0.0			Plasmid	pNT	88.0
KLPN001.0523.01217.003P	KLPN001.0523.01217	NZ_CP119179.1	127419	circular	KLPN001	1522	Pseudomonadota	Gammaproteobacteria	Enterobacterales	Enterobacteriaceae	Klebsiella		F	1	F	1	KLPN001.0523.01217.003P_17	blaSHV	BETA-LACTAM	CEPHALOSPORIN	YES											-	-	1.0	PTU could not be assigned. Query is part of a graph component of size 1	15.0	14.04	17891.0	290_-1	0.0	0.0	0.0		F	Plasmid	pOriT	36.0
KLPN001.0523.01217.004P	KLPN001.0523.01217	NZ_CP119177.1	87095	circular	KLPN001	1522	Pseudomonadota	Gammaproteobacteria	Enterobacterales	Enterobacteriaceae	Klebsiella	CONJScan/Plasmids/T4SS_typeI		0		0	KLPN001.0523.01217.004P_40,KLPN001.0523.01217.004P_45,KLPN001.0523.01217.004P_50,KLPN001.0523.01217.004P_53,KLPN001.0523.01217.004P_57,KLPN001.0523.01217.004P_61	blaLAP,catA2,dfrA14,qnrS,sul2,tet(A)	BETA-LACTAM,PHENICOL,QUINOLONE,SULFONAMIDE,TETRACYCLINE,TRIMETHOPRIM	BETA-LACTAM,CHLORAMPHENICOL,QUINOLONE,SULFONAMIDE,TETRACYCLINE,TRIMETHOPRIM	YES											-	-	1.0	PTU could not be assigned. Query is part of a sHSBM cluster of size 3	5.0	6.41	5579.0	117_15.0	0.0	1.0	0.0	MOBP1		Plasmid	pCONJ	15.0
KLPN001.0523.01217.005P	KLPN001.0523.01217	NZ_CP119175.1	11970	circular	KLPN001	1522	Pseudomonadota	Gammaproteobacteria	Enterobacterales	Enterobacteriaceae	Klebsiella	CONJScan/Plasmids/MOB		0		0																PTU-E4	III	1.0	Query is a PTU-E4 plasmid				86_3.0	0.0	0.0	0.0	MOBC		Plasmid	pMOB	0.0
KLPN001.0523.01217.006P	KLPN001.0523.01217	NZ_CP119176.1	5596	circular	KLPN001	1522	Pseudomonadota	Gammaproteobacteria	Enterobacterales	Enterobacteriaceae	Klebsiella	CONJScan/Plasmids/MOB	ColE1	1	ColE1	1																-	-	0.5	PTU could not be assigned. Query is part of a sHSBM cluster of size 3				95_82	0.0	0.0	0.0	MOBP1	ColE1	Plasmid	pMOB	0.0
KLPN001.0523.01218.002P	KLPN001.0523.01218	NZ_CP101836.1	217547	circular	KLPN001	1522	Pseudomonadota	Gammaproteobacteria	Enterobacterales	Enterobacteriaceae	Klebsiella	CONJScan/Plasmids/T4SS_typeF		0		0	KLPN001.0523.01218.002P_115,KLPN001.0523.01218.002P_123,KLPN001.0523.01218.002P_127,KLPN001.0523.01218.002P_134,KLPN001.0523.01218.002P_138,KLPN001.0523.01218.002P_139,KLPN001.0523.01218.002P_140,KLPN001.0523.01218.002P_142,KLPN001.0523.01218.002P_143,KLPN001.0523.01218.002P_144	aac(6')-Ib-cr,blaCTX-M,blaOXA,catB3,dfrA14,qnrB,tet(A)	AMINOGLYCOSIDE/QUINOLONE,BETA-LACTAM,PHENICOL,QUINOLONE,TETRACYCLINE,TRIMETHOPRIM	AMIKACIN/KANAMYCIN/QUINOLONE/TOBRAMYCIN,CEPHALOSPORIN,CHLORAMPHENICOL,QUINOLONE,TETRACYCLINE,TRIMETHOPRIM	YES				KLPN001.0523.01218.002P_15,KLPN001.0523.01218.002P_16,KLPN001.0523.01218.002P_17,KLPN001.0523.01218.002P_18,KLPN001.0523.01218.002P_19,KLPN001.0523.01218.002P_20,KLPN001.0523.01218.002P_21,KLPN001.0523.01218.002P_23,KLPN001.0523.01218.002P_27,KLPN001.0523.01218.002P_28,KLPN001.0523.01218.002P_29,KLPN001.0523.01218.002P_30,KLPN001.0523.01218.002P_31,KLPN001.0523.01218.002P_32,KLPN001.0523.01218.002P_33,KLPN001.0523.01218.002P_45,KLPN001.0523.01218.002P_46,KLPN001.0523.01218.002P_47,KLPN001.0523.01218.002P_48,KLPN001.0523.01218.002P_49,KLPN001.0523.01218.002P_66,KLPN001.0523.01218.002P_67	arsA,arsB,arsC,arsD,arsR,clpK,hsp20,pcoA,pcoB,pcoC,pcoD,pcoE,pcoR,pcoS,silA,silB,silC,silE,silF,silP,silR,silS	STRESS	HEAT,METAL	ARSENIC,COPPER,COPPER/SILVER,NA,SILVER	ARSENATE,ARSENIC,ARSENITE,COPPER,COPPER/SILVER,NA,SILVER	YES	PTU-FK	III	0.9922	Query is a PTU-FK plasmid	26.0	17.47	38013.0	38_-1	1.0	1.0	0.0	MOBF		Plasmid	pCONJ	93.0
KLPN001.0523.01218.003P	KLPN001.0523.01218	NZ_CP101837.1	46161	circular	KLPN001	1522	Pseudomonadota	Gammaproteobacteria	Enterobacterales	Enterobacteriaceae	Klebsiella	CONJScan/Plasmids/T4SS_typeT	R6K;R6K	2	R6K;R6K	2	KLPN001.0523.01218.003P_24	blaNDM	BETA-LACTAM	CARBAPENEM	YES											PTU-X3	III	1.0	Query is a PTU-X3 plasmid	4.0	14.29	6597.0	87_47	0.0	0.0	0.0	MOBP1	R6K;R6K	Plasmid	pCONJ	3.0
KLPN001.0523.01218.004P	KLPN001.0523.01218	NZ_CP101838.1	38758	circular	KLPN001	1522	Pseudomonadota	Gammaproteobacteria	Enterobacterales	Enterobacteriaceae	Klebsiella			0		0	KLPN001.0523.01218.004P_10,KLPN001.0523.01218.004P_18,KLPN001.0523.01218.004P_5,KLPN001.0523.01218.004P_6,KLPN001.0523.01218.004P_7,KLPN001.0523.01218.004P_8	aac(6')-Ib-cr,arr-3,blaOXA,catB3,mph(A),sul1	AMINOGLYCOSIDE/QUINOLONE,BETA-LACTAM,MACROLIDE,PHENICOL,RIFAMYCIN,SULFONAMIDE	AMIKACIN/KANAMYCIN/QUINOLONE/TOBRAMYCIN,CEPHALOSPORIN,CHLORAMPHENICOL,MACROLIDE,RIFAMYCIN,SULFONAMIDE	YES				KLPN001.0523.01218.004P_9	qacE	STRESS	BIOCIDE	QUATERNARY AMMONIUM	QUATERNARY AMMONIUM	YES	PTU-E56	III	1.0	Query is a PTU-E56 plasmid	5.0	20.68	8017.0	290_-1	0.0	1.0	0.0			Plasmid	pNT	8.0
KLPN001.0523.01218.005P	KLPN001.0523.01218	NZ_CP101839.1	9294	circular	KLPN001	1522	Pseudomonadota	Gammaproteobacteria	Enterobacterales	Enterobacteriaceae	Klebsiella	CONJScan/Plasmids/MOB		0		0																PTU-E4	III	0.5694	Query is a PTU-E4 plasmid				86_39.0	0.0	0.0	0.0	MOBC		Plasmid	pMOB	0.0
KLPN001.0523.01218.006P	KLPN001.0523.01218	NZ_CP101840.1	4319	circular	KLPN001	1522	Pseudomonadota	Gammaproteobacteria	Enterobacterales	Enterobacteriaceae	Klebsiella	CONJScan/Plasmids/MOB	ColE1	1	ColE1	1																PTU-E3	V	0.9559	Query is a PTU-E3 plasmid				95_-1	0.0	0.0	0.0	MOBP1	ColE1	Plasmid	pMOB	0.0
KLPN001.0523.01218.007P	KLPN001.0523.01218	NZ_CP101841.1	2076	circular	KLPN001	1522	Pseudomonadota	Gammaproteobacteria	Enterobacterales	Enterobacteriaceae	Klebsiella			0		0																-	-	1.0	PTU could not be assigned. Query is part of a sHSBM cluster of size 1	1.0	50.92	1057.0	290_-1	0.0	0.0	0.0			Plasmid	pNT	1.0
KLPN001.0523.01219.002P	KLPN001.0523.01219	NZ_CP102688.1	217547	circular	KLPN001	1522	Pseudomonadota	Gammaproteobacteria	Enterobacterales	Enterobacteriaceae	Klebsiella	CONJScan/Plasmids/T4SS_typeF		0		0	KLPN001.0523.01219.002P_115,KLPN001.0523.01219.002P_123,KLPN001.0523.01219.002P_127,KLPN001.0523.01219.002P_134,KLPN001.0523.01219.002P_138,KLPN001.0523.01219.002P_139,KLPN001.0523.01219.002P_140,KLPN001.0523.01219.002P_142,KLPN001.0523.01219.002P_143,KLPN001.0523.01219.002P_144	aac(6')-Ib-cr,blaCTX-M,blaOXA,catB3,dfrA14,qnrB,tet(A)	AMINOGLYCOSIDE/QUINOLONE,BETA-LACTAM,PHENICOL,QUINOLONE,TETRACYCLINE,TRIMETHOPRIM	AMIKACIN/KANAMYCIN/QUINOLONE/TOBRAMYCIN,CEPHALOSPORIN,CHLORAMPHENICOL,QUINOLONE,TETRACYCLINE,TRIMETHOPRIM	YES				KLPN001.0523.01219.002P_15,KLPN001.0523.01219.002P_16,KLPN001.0523.01219.002P_17,KLPN001.0523.01219.002P_18,KLPN001.0523.01219.002P_19,KLPN001.0523.01219.002P_20,KLPN001.0523.01219.002P_21,KLPN001.0523.01219.002P_23,KLPN001.0523.01219.002P_27,KLPN001.0523.01219.002P_28,KLPN001.0523.01219.002P_29,KLPN001.0523.01219.002P_30,KLPN001.0523.01219.002P_31,KLPN001.0523.01219.002P_32,KLPN001.0523.01219.002P_33,KLPN001.0523.01219.002P_45,KLPN001.0523.01219.002P_46,KLPN001.0523.01219.002P_47,KLPN001.0523.01219.002P_48,KLPN001.0523.01219.002P_49,KLPN001.0523.01219.002P_66,KLPN001.0523.01219.002P_67	arsA,arsB,arsC,arsD,arsR,clpK,hsp20,pcoA,pcoB,pcoC,pcoD,pcoE,pcoR,pcoS,silA,silB,silC,silE,silF,silP,silR,silS	STRESS	HEAT,METAL	ARSENIC,COPPER,COPPER/SILVER,NA,SILVER	ARSENATE,ARSENIC,ARSENITE,COPPER,COPPER/SILVER,NA,SILVER	YES	PTU-FK	III	1.0	Query is a PTU-FK plasmid	26.0	17.47	38013.0	38_-1	1.0	1.0	0.0	MOBF		Plasmid	pCONJ	93.0
KLPN001.0523.01219.003P	KLPN001.0523.01219	NZ_CP102689.1	46161	circular	KLPN001	1522	Pseudomonadota	Gammaproteobacteria	Enterobacterales	Enterobacteriaceae	Klebsiella	CONJScan/Plasmids/dCONJ_typeT	R6K;R6K	2	R6K;R6K	2	KLPN001.0523.01219.003P_29	blaNDM	BETA-LACTAM	CARBAPENEM	YES											PTU-X3	III	1.0	Query is a PTU-X3 plasmid	5.0	18.07	8339.0	87_47	0.0	0.0	0.0	MOBP1	R6K;R6K	Plasmid	pMOB	3.0
KLPN001.0523.01219.004P	KLPN001.0523.01219	NZ_CP102690.1	38759	circular	KLPN001	1522	Pseudomonadota	Gammaproteobacteria	Enterobacterales	Enterobacteriaceae	Klebsiella			0		0	KLPN001.0523.01219.004P_11,KLPN001.0523.01219.004P_12,KLPN001.0523.01219.004P_13,KLPN001.0523.01219.004P_14,KLPN001.0523.01219.004P_16,KLPN001.0523.01219.004P_24	aac(6')-Ib-cr,arr-3,blaOXA,catB3,mph(A),sul1	AMINOGLYCOSIDE/QUINOLONE,BETA-LACTAM,MACROLIDE,PHENICOL,RIFAMYCIN,SULFONAMIDE	AMIKACIN/KANAMYCIN/QUINOLONE/TOBRAMYCIN,CEPHALOSPORIN,CHLORAMPHENICOL,MACROLIDE,RIFAMYCIN,SULFONAMIDE	YES				KLPN001.0523.01219.004P_15	qacE	STRESS	BIOCIDE	QUATERNARY AMMONIUM	QUATERNARY AMMONIUM	YES	PTU-E56	III	1.0	Query is a PTU-E56 plasmid	4.0	13.1	5079.0	290_-1	0.0	1.0	0.0			Plasmid	pNT	8.0
KLPN001.0523.01219.005P	KLPN001.0523.01219	NZ_CP102691.1	9294	circular	KLPN001	1522	Pseudomonadota	Gammaproteobacteria	Enterobacterales	Enterobacteriaceae	Klebsiella	CONJScan/Plasmids/MOB		0		0																PTU-E4	III	1.0	Query is a PTU-E4 plasmid				86_39.0	0.0	0.0	0.0	MOBC		Plasmid	pMOB	0.0
KLPN001.0523.01220.002P	KLPN001.0523.01220	NZ_CP102693.1	178593	circular	KLPN001	1522	Pseudomonadota	Gammaproteobacteria	Enterobacterales	Enterobacteriaceae	Klebsiella			0		0	KLPN001.0523.01220.002P_150,KLPN001.0523.01220.002P_153,KLPN001.0523.01220.002P_156,KLPN001.0523.01220.002P_163,KLPN001.0523.01220.002P_166	blaDHA,dfrA1,qnrB,sul1	BETA-LACTAM,QUINOLONE,SULFONAMIDE,TRIMETHOPRIM	CEPHALOSPORIN,QUINOLONE,SULFONAMIDE,TRIMETHOPRIM	YES				KLPN001.0523.01220.002P_144,KLPN001.0523.01220.002P_145,KLPN001.0523.01220.002P_146,KLPN001.0523.01220.002P_147,KLPN001.0523.01220.002P_148,KLPN001.0523.01220.002P_152,KLPN001.0523.01220.002P_23,KLPN001.0523.01220.002P_24,KLPN001.0523.01220.002P_25,KLPN001.0523.01220.002P_26,KLPN001.0523.01220.002P_27,KLPN001.0523.01220.002P_28,KLPN001.0523.01220.002P_29,KLPN001.0523.01220.002P_31,KLPN001.0523.01220.002P_35,KLPN001.0523.01220.002P_36,KLPN001.0523.01220.002P_37,KLPN001.0523.01220.002P_38,KLPN001.0523.01220.002P_39,KLPN001.0523.01220.002P_40,KLPN001.0523.01220.002P_41,KLPN001.0523.01220.002P_53,KLPN001.0523.01220.002P_54,KLPN001.0523.01220.002P_55,KLPN001.0523.01220.002P_56,KLPN001.0523.01220.002P_57	arsA,arsB,arsC,arsD,arsR,pcoA,pcoB,pcoC,pcoD,pcoE,pcoR,pcoS,qacE,silA,silB,silC,silE,silF,silP,silR,silS	STRESS	BIOCIDE,METAL	ARSENIC,COPPER,COPPER/SILVER,QUATERNARY AMMONIUM,SILVER	ARSENATE,ARSENIC,ARSENITE,COPPER,COPPER/SILVER,QUATERNARY AMMONIUM,SILVER	YES	-	-	1.0	PTU could not be assigned. Query is part of a sHSBM cluster of size 1	14.0	9.77	17446.0	38_237	0.0	1.0	0.0			Plasmid	pNT	20.0
KLPN001.0523.01221.002P	KLPN001.0523.01221	NZ_CP119333.1	155833	circular	KLPN001	1522	Pseudomonadota	Gammaproteobacteria	Enterobacterales	Enterobacteriaceae	Klebsiella		F	1	F	1	KLPN001.0523.01221.002P_131,KLPN001.0523.01221.002P_167,KLPN001.0523.01221.002P_84,KLPN001.0523.01221.002P_94,KLPN001.0523.01221.002P_95	blaCTX-M,blaKPC,blaSHV,blaTEM,rmtB	AMINOGLYCOSIDE,BETA-LACTAM	AMINOGLYCOSIDE,BETA-LACTAM,CARBAPENEM,CEPHALOSPORIN	YES				KLPN001.0523.01221.002P_155,KLPN001.0523.01221.002P_156,KLPN001.0523.01221.002P_157,KLPN001.0523.01221.002P_158,KLPN001.0523.01221.002P_159,KLPN001.0523.01221.002P_160,KLPN001.0523.01221.002P_161,KLPN001.0523.01221.002P_178,KLPN001.0523.01221.002P_179,KLPN001.0523.01221.002P_180,KLPN001.0523.01221.002P_181,KLPN001.0523.01221.002P_182,KLPN001.0523.01221.002P_183,KLPN001.0523.01221.002P_3,KLPN001.0523.01221.002P_4,KLPN001.0523.01221.002P_5,KLPN001.0523.01221.002P_6,KLPN001.0523.01221.002P_7,KLPN001.0523.01221.002P_8,KLPN001.0523.01221.002P_9	merA,merC,merD,merE,merP,merR,merT,pcoA,pcoB,pcoC,pcoD,pcoR,pcoS,silA,silB,silC,silE,silF,silR,silS	STRESS	METAL	COPPER,COPPER/SILVER,MERCURY,SILVER	COPPER,COPPER/SILVER,MERCURY,ORGANOMERCURY,SILVER	YES	-	-	1.0	PTU could not be assigned. Query is part of a sHSBM cluster of size 2	18.0	13.27	20679.0	38_7	0.0	0.0	0.0		F	Plasmid	pOriT	71.0
KLPN001.0523.01223.002P	KLPN001.0523.01223	NZ_CP119014.1	69455	circular	KLPN001	1522	Pseudomonadota	Gammaproteobacteria	Enterobacterales	Enterobacteriaceae	Klebsiella			0		0	KLPN001.0523.01223.002P_10,KLPN001.0523.01223.002P_19,KLPN001.0523.01223.002P_30	blaCTX-M,blaKPC,blaSHV	BETA-LACTAM	CARBAPENEM,CEPHALOSPORIN	YES											-	-	1.0	PTU could not be assigned. Query is part of a sHSBM cluster of size 2	10.0	19.29	13396.0	38_45	0.0	0.0	0.0			Plasmid	pNT	30.0
KLPN001.0523.01223.003P	KLPN001.0523.01223	NZ_CP119015.1	11970	circular	KLPN001	1522	Pseudomonadota	Gammaproteobacteria	Enterobacterales	Enterobacteriaceae	Klebsiella	CONJScan/Plasmids/MOB		0		0																PTU-E4	III	0.5694	Query is a PTU-E4 plasmid				86_3.0	0.0	0.0	0.0	MOBC		Plasmid	pMOB	0.0
KLPN001.0523.01223.004P	KLPN001.0523.01223	NZ_CP119016.1	5596	circular	KLPN001	1522	Pseudomonadota	Gammaproteobacteria	Enterobacterales	Enterobacteriaceae	Klebsiella	CONJScan/Plasmids/MOB	ColE1	1	ColE1	1																-	-	1.0	PTU could not be assigned. Query is part of a sHSBM cluster of size 2				95_-1	0.0	0.0	0.0	MOBP1	ColE1	Plasmid	pMOB	0.0
KLPN001.0523.01224.002P	KLPN001.0523.01224	NZ_CP088979.1	144296	circular	KLPN001	1522	Pseudomonadota	Gammaproteobacteria	Enterobacterales	Enterobacteriaceae	Klebsiella	CONJScan/Plasmids/T4SS_typeF		0		0									KLPN001.0523.01224.002P_46,KLPN001.0523.01224.002P_47,KLPN001.0523.01224.002P_48,KLPN001.0523.01224.002P_49,KLPN001.0523.01224.002P_50,KLPN001.0523.01224.002P_51,KLPN001.0523.01224.002P_55,KLPN001.0523.01224.002P_57,KLPN001.0523.01224.002P_58,KLPN001.0523.01224.002P_59,KLPN001.0523.01224.002P_60,KLPN001.0523.01224.002P_61,KLPN001.0523.01224.002P_62,KLPN001.0523.01224.002P_63	pcoA,pcoB,pcoC,pcoD,pcoR,pcoS,silA,silB,silC,silE,silF,silP,silR,silS	STRESS	METAL	COPPER,COPPER/SILVER,SILVER	COPPER,COPPER/SILVER,SILVER	YES	PTU-FK	III	1.0	Query is a PTU-FK plasmid	4.0	4.16	6002.0	38_238	0.0	0.0	0.0	MOBF		Plasmid	pCONJ	3.0
KLPN001.0523.01225.002P	KLPN001.0523.01225	NZ_CP089763.1	135709	circular	KLPN001	1522	Pseudomonadota	Gammaproteobacteria	Enterobacterales	Enterobacteriaceae	Klebsiella			0		0	KLPN001.0523.01225.002P_19,KLPN001.0523.01225.002P_20,KLPN001.0523.01225.002P_55,KLPN001.0523.01225.002P_9	blaCTX-M,blaKPC,blaTEM,rmtB	AMINOGLYCOSIDE,BETA-LACTAM	AMINOGLYCOSIDE,BETA-LACTAM,CARBAPENEM,CEPHALOSPORIN	YES				KLPN001.0523.01225.002P_61,KLPN001.0523.01225.002P_62,KLPN001.0523.01225.002P_63,KLPN001.0523.01225.002P_64,KLPN001.0523.01225.002P_65,KLPN001.0523.01225.002P_66,KLPN001.0523.01225.002P_67	merA,merC,merD,merE,merP,merR,merT	STRESS	METAL	MERCURY	MERCURY,ORGANOMERCURY	YES	-	-	1.0	PTU could not be assigned. Query is part of a sHSBM cluster of size 2	21.0	17.46	23701.0	38_-1	0.0	0.0	0.0			Plasmid	pNT	104.0
KLPN001.0523.01225.003P	KLPN001.0523.01225	NZ_CP089764.1	117143	circular	KLPN001	1522	Pseudomonadota	Gammaproteobacteria	Enterobacterales	Enterobacteriaceae	Klebsiella			0		0																PTU-E15	II	1.0	Query is a PTU-E15 plasmid	3.0	3.8	4448.0	1030_25	0.0	0.0	0.0			PP	PP	4.0
KLPN001.0523.01226.002P	KLPN001.0523.01226	NZ_CP089766.1	182496	circular	KLPN001	1522	Pseudomonadota	Gammaproteobacteria	Enterobacterales	Enterobacteriaceae	Klebsiella			0		0	KLPN001.0523.01226.002P_119,KLPN001.0523.01226.002P_120,KLPN001.0523.01226.002P_122	aph(3'')-Ib,aph(6)-Id,sul1	AMINOGLYCOSIDE,SULFONAMIDE	STREPTOMYCIN,SULFONAMIDE	YES				KLPN001.0523.01226.002P_1,KLPN001.0523.01226.002P_16,KLPN001.0523.01226.002P_17,KLPN001.0523.01226.002P_177,KLPN001.0523.01226.002P_178,KLPN001.0523.01226.002P_179,KLPN001.0523.01226.002P_18,KLPN001.0523.01226.002P_180,KLPN001.0523.01226.002P_181,KLPN001.0523.01226.002P_182,KLPN001.0523.01226.002P_183,KLPN001.0523.01226.002P_185,KLPN001.0523.01226.002P_189,KLPN001.0523.01226.002P_19,KLPN001.0523.01226.002P_190,KLPN001.0523.01226.002P_191,KLPN001.0523.01226.002P_2,KLPN001.0523.01226.002P_20,KLPN001.0523.01226.002P_3,KLPN001.0523.01226.002P_37,KLPN001.0523.01226.002P_38,KLPN001.0523.01226.002P_4,KLPN001.0523.01226.002P_99	arsA,arsB,arsC,arsD,arsR,clpK,hsp20,pcoA,pcoB,pcoC,pcoD,pcoE,pcoR,pcoS,silA,silB,silC,silE,silF,silP,silR,silS	STRESS	HEAT,METAL	ARSENIC,COPPER,COPPER/SILVER,NA,SILVER	ARSENATE,ARSENIC,ARSENITE,COPPER,COPPER/SILVER,NA,SILVER	YES	PTU-FK	III	0.9766	Query is a PTU-FK plasmid	16.0	13.66	24929.0	38_-1	0.0	0.0	1.0			Plasmid	pNT	28.0
KLPN001.0523.01226.003P	KLPN001.0523.01226	NZ_CP089767.1	68291	linear	KLPN001	1522	Pseudomonadota	Gammaproteobacteria	Enterobacterales	Enterobacteriaceae	Klebsiella			0		0	KLPN001.0523.01226.003P_1,KLPN001.0523.01226.003P_13,KLPN001.0523.01226.003P_15,KLPN001.0523.01226.003P_16,KLPN001.0523.01226.003P_39,KLPN001.0523.01226.003P_51,KLPN001.0523.01226.003P_53,KLPN001.0523.01226.003P_54	aac(6')-Il,ant(3''),blaTEM	AMINOGLYCOSIDE,BETA-LACTAM	AMIKACIN/KANAMYCIN/TOBRAMYCIN,BETA-LACTAM,SPECTINOMYCIN/STREPTOMYCIN	YES											PTU-E4	III	0.5694	Query is a PTU-E4 plasmid	3.0	8.41	5744.0	86_-1.0	2.0	0.0	0.0	MOBC;MOBC		Plasmid	pNT	15.0
KLPN001.0523.01227.002P	KLPN001.0523.01227	NZ_CP089769.1	161792	circular	KLPN001	1522	Pseudomonadota	Gammaproteobacteria	Enterobacterales	Enterobacteriaceae	Klebsiella	CONJScan/Plasmids/T4SS_typeF		0		0						KLPN001.0523.01227.002P_102,KLPN001.0523.01227.002P_103,KLPN001.0523.01227.002P_104,KLPN001.0523.01227.002P_106,KLPN001.0523.01227.002P_137,KLPN001.0523.01227.002P_138,KLPN001.0523.01227.002P_139,KLPN001.0523.01227.002P_140,KLPN001.0523.01227.002P_143	iroB,iroC,iroD,iroN,iucA,iucB,iucC,iutA,rmpC	YES								-	-	1.0	PTU could not be assigned. Query is part of a graph component of size 2	6.0	5.87	9496.0	290_7	0.0	0.0	0.0	MOBF;MOBH		Plasmid	pCONJ	8.0
KLPN001.0523.01227.003P	KLPN001.0523.01227	NZ_CP089770.1	99554	linear	KLPN001	1522	Pseudomonadota	Gammaproteobacteria	Enterobacterales	Enterobacteriaceae	Klebsiella	CONJScan/Plasmids/T4SS_typeT	R721;R721	2	R721;R721	2	KLPN001.0523.01227.003P_109,KLPN001.0523.01227.003P_63	blaCTX-M	BETA-LACTAM	CEPHALOSPORIN	YES											PTU-I2	III	1.0	Query is a PTU-I2 plasmid				951_5	0.0	0.0	0.0	MOBP1;MOBP1	R721;R721	Plasmid	pCONJ	16.0
KLPN001.0523.01229.002P	KLPN001.0523.01229	NZ_CP089326.1	172904	circular	KLPN001	1522	Pseudomonadota	Gammaproteobacteria	Enterobacterales	Enterobacteriaceae	Klebsiella			0		0									KLPN001.0523.01229.002P_166,KLPN001.0523.01229.002P_167,KLPN001.0523.01229.002P_168,KLPN001.0523.01229.002P_169,KLPN001.0523.01229.002P_170,KLPN001.0523.01229.002P_42,KLPN001.0523.01229.002P_43,KLPN001.0523.01229.002P_44,KLPN001.0523.01229.002P_46,KLPN001.0523.01229.002P_47,KLPN001.0523.01229.002P_48,KLPN001.0523.01229.002P_49,KLPN001.0523.01229.002P_53,KLPN001.0523.01229.002P_54	arsA,arsB,arsC,arsD,arsR,clpK,hdeD-GI,hsp20,kefB-GI,psi-GI,shsP,trxLHR,yfdX1,yfdX2	STRESS	HEAT,METAL	ARSENIC,NA	ARSENATE,ARSENIC,ARSENITE,NA	YES	-	-	1.0	PTU could not be assigned. Query is part of a sHSBM cluster of size 1	27.0	19.98	34548.0	290_-1	0.0	0.0	0.0			Plasmid	pNT	138.0
KLPN001.0523.01229.003P	KLPN001.0523.01229	NZ_CP089327.1	153468	circular	KLPN001	1522	Pseudomonadota	Gammaproteobacteria	Enterobacterales	Enterobacteriaceae	Klebsiella	CONJScan/Plasmids/T4SS_typeF		0		0									KLPN001.0523.01229.003P_102,KLPN001.0523.01229.003P_103,KLPN001.0523.01229.003P_104,KLPN001.0523.01229.003P_2	arsC,ncrA,ncrB,ncrC	STRESS	METAL	ARSENIC,COPPER/NICKEL,NICKEL	ARSENATE,COPPER/NICKEL,NICKEL	YES	PTU-E64	II	1.0	Query is a PTU-E64 plasmid	9.0	9.9	15198.0	38_272	0.0	0.0	0.0	MOBF		Plasmid	pCONJ	13.0
KLPN001.0523.01231.002P	KLPN001.0523.01231	NZ_CP089871.1	231344	circular	KLPN001	1522	Pseudomonadota	Gammaproteobacteria	Enterobacterales	Enterobacteriaceae	Klebsiella	CONJScan/Plasmids/T4SS_typeF		0		0	KLPN001.0523.01231.002P_81,KLPN001.0523.01231.002P_82,KLPN001.0523.01231.002P_89	aph(3'')-Ib,aph(6)-Id,tet(A)	AMINOGLYCOSIDE,TETRACYCLINE	STREPTOMYCIN,TETRACYCLINE	YES	KLPN001.0523.01231.002P_209,KLPN001.0523.01231.002P_210,KLPN001.0523.01231.002P_211,KLPN001.0523.01231.002P_213	iucA,iucB,iucC,iutA	YES	KLPN001.0523.01231.002P_113,KLPN001.0523.01231.002P_114,KLPN001.0523.01231.002P_115,KLPN001.0523.01231.002P_116,KLPN001.0523.01231.002P_117,KLPN001.0523.01231.002P_152,KLPN001.0523.01231.002P_153,KLPN001.0523.01231.002P_154,KLPN001.0523.01231.002P_155,KLPN001.0523.01231.002P_156,KLPN001.0523.01231.002P_157,KLPN001.0523.01231.002P_161,KLPN001.0523.01231.002P_163,KLPN001.0523.01231.002P_164,KLPN001.0523.01231.002P_166,KLPN001.0523.01231.002P_167,KLPN001.0523.01231.002P_168,KLPN001.0523.01231.002P_169	arsA,arsB,arsC,arsD,arsR,pcoA,pcoB,pcoC,pcoD,pcoR,pcoS,silA,silB,silC,silE,silP,silR,silS	STRESS	METAL	ARSENIC,COPPER,COPPER/SILVER,SILVER	ARSENATE,ARSENIC,ARSENITE,COPPER,COPPER/SILVER,SILVER	YES	-	-	1.0	PTU could not be assigned. Query is part of a sHSBM cluster of size 1	10.0	7.37	17055.0	38_53	0.0	0.0	0.0	MOBF		Plasmid	pCONJ	17.0
KLPN001.0523.01231.003P	KLPN001.0523.01231	NZ_CP089872.1	110522	circular	KLPN001	1522	Pseudomonadota	Gammaproteobacteria	Enterobacterales	Enterobacteriaceae	Klebsiella			0		0																PTU-E15	II	1.0	Query is a PTU-E15 plasmid				1030_24	0.0	0.0	0.0			PP	PP	3.0
KLPN001.0523.01231.004P	KLPN001.0523.01231	NZ_CP089873.1	34997	circular	KLPN001	1522	Pseudomonadota	Gammaproteobacteria	Enterobacterales	Enterobacteriaceae	Klebsiella	CONJScan/Plasmids/T4SS_typeT	pMUR274	1		0																PTU-N3	III	1.0	Query is a PTU-N3 plasmid				19_3	0.0	0.0	0.0	MOBF		Plasmid	pCONJ	16.0
KLPN001.0523.01232.002P	KLPN001.0523.01232	NZ_CP089875.1	186670	circular	KLPN001	1522	Pseudomonadota	Gammaproteobacteria	Enterobacterales	Enterobacteriaceae	Klebsiella			0		0	KLPN001.0523.01232.002P_41,KLPN001.0523.01232.002P_42	aph(3'')-Ib,aph(6)-Id	AMINOGLYCOSIDE	STREPTOMYCIN	YES				KLPN001.0523.01232.002P_122,KLPN001.0523.01232.002P_123,KLPN001.0523.01232.002P_124,KLPN001.0523.01232.002P_125,KLPN001.0523.01232.002P_126,KLPN001.0523.01232.002P_127,KLPN001.0523.01232.002P_131,KLPN001.0523.01232.002P_133,KLPN001.0523.01232.002P_134,KLPN001.0523.01232.002P_135,KLPN001.0523.01232.002P_136,KLPN001.0523.01232.002P_137,KLPN001.0523.01232.002P_138,KLPN001.0523.01232.002P_139	pcoA,pcoB,pcoC,pcoD,pcoR,pcoS,silA,silB,silC,silE,silF,silP,silR,silS	STRESS	METAL	COPPER,COPPER/SILVER,SILVER	COPPER,COPPER/SILVER,SILVER	YES	-	-	1.0	PTU could not be assigned. Query is part of a sHSBM cluster of size 1	25.0	18.82	35137.0	290_57	0.0	0.0	0.0			Plasmid	pNT	107.0
KLPN001.0523.01232.003P	KLPN001.0523.01232	NZ_CP089876.1	110438	circular	KLPN001	1522	Pseudomonadota	Gammaproteobacteria	Enterobacterales	Enterobacteriaceae	Klebsiella	CONJScan/Plasmids/T4SS_typeF		0		0	KLPN001.0523.01232.003P_26,KLPN001.0523.01232.003P_28,KLPN001.0523.01232.003P_30,KLPN001.0523.01232.003P_34,KLPN001.0523.01232.003P_36,KLPN001.0523.01232.003P_37,KLPN001.0523.01232.003P_38	aac(3)-IId,aph(3'')-Ib,aph(3')-Ia,aph(6)-Id,blaCTX-M,blaTEM,sul2	AMINOGLYCOSIDE,BETA-LACTAM,SULFONAMIDE	BETA-LACTAM,CEPHALOSPORIN,GENTAMICIN,KANAMYCIN,STREPTOMYCIN,SULFONAMIDE	YES											PTU-FK	III	0.9766	Query is a PTU-FK plasmid	7.0	5.64	6229.0	38_294	0.0	0.0	0.0	MOBF		Plasmid	pCONJ	25.0
KLPN001.0523.01233.002P	KLPN001.0523.01233	NZ_CP089878.1	309645	circular	KLPN001	1522	Pseudomonadota	Gammaproteobacteria	Enterobacterales	Enterobacteriaceae	Klebsiella	CONJScan/Plasmids/T4SS_typeI	pVCR94deltaX	1	pVCR94deltaX	1	KLPN001.0523.01233.002P_239,KLPN001.0523.01233.002P_240,KLPN001.0523.01233.002P_241,KLPN001.0523.01233.002P_242,KLPN001.0523.01233.002P_247,KLPN001.0523.01233.002P_251,KLPN001.0523.01233.002P_255,KLPN001.0523.01233.002P_29,KLPN001.0523.01233.002P_34	aac(3)-IId,aph(3'')-Ib,aph(3')-Ia,aph(6)-Id,blaTEM,qnrS,sul2,tet(D)	AMINOGLYCOSIDE,BETA-LACTAM,QUINOLONE,SULFONAMIDE,TETRACYCLINE	BETA-LACTAM,GENTAMICIN,KANAMYCIN,QUINOLONE,STREPTOMYCIN,SULFONAMIDE,TETRACYCLINE	YES											PTU-C	V	1.0	Query is a PTU-C plasmid	17.0	7.45	23082.0	117_5.0	0.0	0.0	0.0	MOBH;MOBP1	pVCR94deltaX	Plasmid	pCONJ	39.0
KLPN001.0523.01233.003P	KLPN001.0523.01233	NZ_CP089879.1	216726	circular	KLPN001	1522	Pseudomonadota	Gammaproteobacteria	Enterobacterales	Enterobacteriaceae	Klebsiella			0		0	KLPN001.0523.01233.003P_13,KLPN001.0523.01233.003P_19,KLPN001.0523.01233.003P_21,KLPN001.0523.01233.003P_24,KLPN001.0523.01233.003P_25,KLPN001.0523.01233.003P_29,KLPN001.0523.01233.003P_31,KLPN001.0523.01233.003P_35	aac(3)-IVa,aadA2,aph(3')-Ia,aph(4)-Ia,bleO,dfrA12,sul2,tet(A)	AMINOGLYCOSIDE,BLEOMYCIN,SULFONAMIDE,TETRACYCLINE,TRIMETHOPRIM	APRAMYCIN/GENTAMICIN/TOBRAMYCIN,BLEOMYCIN,HYGROMYCIN,KANAMYCIN,STREPTOMYCIN,SULFONAMIDE,TETRACYCLINE,TRIMETHOPRIM	YES				KLPN001.0523.01233.003P_117,KLPN001.0523.01233.003P_118,KLPN001.0523.01233.003P_119,KLPN001.0523.01233.003P_120,KLPN001.0523.01233.003P_121,KLPN001.0523.01233.003P_122,KLPN001.0523.01233.003P_126,KLPN001.0523.01233.003P_128,KLPN001.0523.01233.003P_129,KLPN001.0523.01233.003P_130,KLPN001.0523.01233.003P_131,KLPN001.0523.01233.003P_132,KLPN001.0523.01233.003P_133,KLPN001.0523.01233.003P_134,KLPN001.0523.01233.003P_67,KLPN001.0523.01233.003P_68,KLPN001.0523.01233.003P_69,KLPN001.0523.01233.003P_70,KLPN001.0523.01233.003P_71	arsA,arsB,arsC,arsD,arsR,pcoA,pcoB,pcoC,pcoD,pcoR,pcoS,silA,silB,silC,silE,silF,silP,silR,silS	STRESS	METAL	ARSENIC,COPPER,COPPER/SILVER,SILVER	ARSENATE,ARSENIC,ARSENITE,COPPER,COPPER/SILVER,SILVER	YES	PTU-E35	I	1.0	Query is a PTU-E35 plasmid	30.0	16.28	35277.0	290_51	0.0	1.0	0.0			Plasmid	pNT	126.0
KLPN001.0523.01234.002P	KLPN001.0523.01234	NZ_CP089881.1	253878	circular	KLPN001	1522	Pseudomonadota	Gammaproteobacteria	Enterobacterales	Enterobacteriaceae	Klebsiella	CONJScan/Plasmids/T4SS_typeF		0		0	KLPN001.0523.01234.002P_233,KLPN001.0523.01234.002P_239,KLPN001.0523.01234.002P_243,KLPN001.0523.01234.002P_254,KLPN001.0523.01234.002P_257,KLPN001.0523.01234.002P_260,KLPN001.0523.01234.002P_36,KLPN001.0523.01234.002P_37,KLPN001.0523.01234.002P_38,KLPN001.0523.01234.002P_39	aph(3'')-Ib,aph(6)-Id,blaCTX-M,blaLAP,blaTEM,dfrA1,qnrS,sul1,sul2,tet(A)	AMINOGLYCOSIDE,BETA-LACTAM,QUINOLONE,SULFONAMIDE,TETRACYCLINE,TRIMETHOPRIM	BETA-LACTAM,CEPHALOSPORIN,QUINOLONE,STREPTOMYCIN,SULFONAMIDE,TETRACYCLINE,TRIMETHOPRIM	YES				KLPN001.0523.01234.002P_157,KLPN001.0523.01234.002P_158,KLPN001.0523.01234.002P_159,KLPN001.0523.01234.002P_160,KLPN001.0523.01234.002P_161,KLPN001.0523.01234.002P_162,KLPN001.0523.01234.002P_163,KLPN001.0523.01234.002P_165,KLPN001.0523.01234.002P_169,KLPN001.0523.01234.002P_170,KLPN001.0523.01234.002P_171,KLPN001.0523.01234.002P_172,KLPN001.0523.01234.002P_173,KLPN001.0523.01234.002P_174,KLPN001.0523.01234.002P_196,KLPN001.0523.01234.002P_197,KLPN001.0523.01234.002P_198,KLPN001.0523.01234.002P_199,KLPN001.0523.01234.002P_200,KLPN001.0523.01234.002P_25,KLPN001.0523.01234.002P_255,KLPN001.0523.01234.002P_26	arsA,arsB,arsC,arsD,arsR,clpK,hsp20,pcoA,pcoB,pcoC,pcoD,pcoR,pcoS,qacE,silA,silB,silC,silE,silF,silP,silR,silS	STRESS	BIOCIDE,HEAT,METAL	ARSENIC,COPPER,COPPER/SILVER,NA,QUATERNARY AMMONIUM,SILVER	ARSENATE,ARSENIC,ARSENITE,COPPER,COPPER/SILVER,NA,QUATERNARY AMMONIUM,SILVER	YES	PTU-FK	III	0.9922	Query is a PTU-FK plasmid	19.0	12.48	31681.0	38_275	0.0	0.0	0.0	MOBF		Plasmid	pCONJ	45.0
KLPN001.0523.01235.002P	KLPN001.0523.01235	NZ_CP089883.1	262094	circular	KLPN001	1522	Pseudomonadota	Gammaproteobacteria	Enterobacterales	Enterobacteriaceae	Klebsiella	CONJScan/Plasmids/T4SS_typeF		0		0									KLPN001.0523.01235.002P_115,KLPN001.0523.01235.002P_116,KLPN001.0523.01235.002P_117,KLPN001.0523.01235.002P_118	terB,terC,terD,terE	STRESS	METAL	TELLURIUM	TELLURIUM	YES	PTU-HI1B	III	1.0	Query is a PTU-HI1B plasmid	16.0	9.94	26056.0	290_-1	0.0	0.0	0.0	MOBH		Plasmid	pCONJ	33.0
KLPN001.0523.01236.002P	KLPN001.0523.01236	NZ_CP089885.1	247180	circular	KLPN001	1522	Pseudomonadota	Gammaproteobacteria	Enterobacterales	Enterobacteriaceae	Klebsiella	CONJScan/Plasmids/T4SS_typeF		0		0	KLPN001.0523.01236.002P_54,KLPN001.0523.01236.002P_55,KLPN001.0523.01236.002P_56,KLPN001.0523.01236.002P_58,KLPN001.0523.01236.002P_63,KLPN001.0523.01236.002P_70,KLPN001.0523.01236.002P_72,KLPN001.0523.01236.002P_73,KLPN001.0523.01236.002P_74,KLPN001.0523.01236.002P_78,KLPN001.0523.01236.002P_85,KLPN001.0523.01236.002P_89	aac(3)-IIe,aac(6')-Ib-cr,aph(3'')-Ib,aph(6)-Id,blaCTX-M,blaOXA,blaTEM,catB3,dfrA14,qnrB,sul2,tet(A)	AMINOGLYCOSIDE,AMINOGLYCOSIDE/QUINOLONE,BETA-LACTAM,PHENICOL,QUINOLONE,SULFONAMIDE,TETRACYCLINE,TRIMETHOPRIM	AMIKACIN/KANAMYCIN/QUINOLONE/TOBRAMYCIN,BETA-LACTAM,CEPHALOSPORIN,CHLORAMPHENICOL,GENTAMICIN,QUINOLONE,STREPTOMYCIN,SULFONAMIDE,TETRACYCLINE,TRIMETHOPRIM	YES				KLPN001.0523.01236.002P_190,KLPN001.0523.01236.002P_191,KLPN001.0523.01236.002P_192,KLPN001.0523.01236.002P_193,KLPN001.0523.01236.002P_194,KLPN001.0523.01236.002P_195,KLPN001.0523.01236.002P_196,KLPN001.0523.01236.002P_198,KLPN001.0523.01236.002P_202,KLPN001.0523.01236.002P_203,KLPN001.0523.01236.002P_204,KLPN001.0523.01236.002P_205,KLPN001.0523.01236.002P_206,KLPN001.0523.01236.002P_207,KLPN001.0523.01236.002P_208,KLPN001.0523.01236.002P_220,KLPN001.0523.01236.002P_221,KLPN001.0523.01236.002P_222,KLPN001.0523.01236.002P_223,KLPN001.0523.01236.002P_224,KLPN001.0523.01236.002P_241,KLPN001.0523.01236.002P_242	arsA,arsB,arsC,arsD,arsR,clpK,hsp20,pcoA,pcoB,pcoC,pcoD,pcoE,pcoR,pcoS,silA,silB,silC,silE,silF,silP,silR,silS	STRESS	HEAT,METAL	ARSENIC,COPPER,COPPER/SILVER,NA,SILVER	ARSENATE,ARSENIC,ARSENITE,COPPER,COPPER/SILVER,NA,SILVER	YES	PTU-FK	III	0.9922	Query is a PTU-FK plasmid	30.0	18.01	44508.0	38_276	1.0	1.0	0.0	MOBF		Plasmid	pCONJ	91.0
KLPN001.0523.01236.003P	KLPN001.0523.01236	NZ_CP089886.1	131492	circular	KLPN001	1522	Pseudomonadota	Gammaproteobacteria	Enterobacterales	Enterobacteriaceae	Klebsiella	CONJScan/Plasmids/T4SS_typeF		0		0	KLPN001.0523.01236.003P_11,KLPN001.0523.01236.003P_13,KLPN001.0523.01236.003P_140,KLPN001.0523.01236.003P_141,KLPN001.0523.01236.003P_142,KLPN001.0523.01236.003P_144,KLPN001.0523.01236.003P_148,KLPN001.0523.01236.003P_150,KLPN001.0523.01236.003P_152,KLPN001.0523.01236.003P_156,KLPN001.0523.01236.003P_159,KLPN001.0523.01236.003P_160,KLPN001.0523.01236.003P_161,KLPN001.0523.01236.003P_162,KLPN001.0523.01236.003P_164,KLPN001.0523.01236.003P_4,KLPN001.0523.01236.003P_6	aac(3)-IId,aac(6')-Ib-cr,aadA16,aph(3'')-Ib,aph(3')-Ia,aph(6)-Id,arr-3,dfrA27,mph(A),qnrB,qnrS,sul1,sul2	AMINOGLYCOSIDE,AMINOGLYCOSIDE/QUINOLONE,MACROLIDE,QUINOLONE,RIFAMYCIN,SULFONAMIDE,TRIMETHOPRIM	AMIKACIN/KANAMYCIN/QUINOLONE/TOBRAMYCIN,GENTAMICIN,KANAMYCIN,MACROLIDE,QUINOLONE,RIFAMYCIN,STREPTOMYCIN,SULFONAMIDE,TRIMETHOPRIM	YES				KLPN001.0523.01236.003P_163	qacE	STRESS	BIOCIDE	QUATERNARY AMMONIUM	QUATERNARY AMMONIUM	YES	PTU-FK	III	1.0	Query is a PTU-FK plasmid	13.0	8.98	11813.0	38_294	0.0	1.0	0.0	MOBF		Plasmid	pCONJ	60.0
KLPN001.0523.01236.004P	KLPN001.0523.01236	NZ_CP089887.1	58472	circular	KLPN001	1522	Pseudomonadota	Gammaproteobacteria	Enterobacterales	Enterobacteriaceae	Klebsiella	CONJScan/Plasmids/T4SS_typeI	pCTXM3	1	pCTXM3	1																PTU-L/M	IV	1.0	Query is a PTU-L/M plasmid				117_19.0	0.0	0.0	0.0	MOBP1	pCTXM3	Plasmid	pCONJ	19.0
KLPN001.0523.01237.002P	KLPN001.0523.01237	NZ_CP089960.1	298594	circular	KLPN001	1522	Pseudomonadota	Gammaproteobacteria	Enterobacterales	Enterobacteriaceae	Klebsiella	CONJScan/Plasmids/T4SS_typeF		0		0	KLPN001.0523.01237.002P_119,KLPN001.0523.01237.002P_127,KLPN001.0523.01237.002P_128	aph(3'')-Ib,aph(6)-Id,tet(B)	AMINOGLYCOSIDE,TETRACYCLINE	STREPTOMYCIN,TETRACYCLINE	YES				KLPN001.0523.01237.002P_56,KLPN001.0523.01237.002P_57,KLPN001.0523.01237.002P_58,KLPN001.0523.01237.002P_59	terB,terC,terD,terE	STRESS	METAL	TELLURIUM	TELLURIUM	YES	PTU-HI1B	III	1.0	Query is a PTU-HI1B plasmid	14.0	6.47	19328.0	290_74	0.0	0.0	0.0	MOBH		Plasmid	pCONJ	31.0
KLPN001.0523.01237.003P	KLPN001.0523.01237	NZ_CP089961.1	219770	circular	KLPN001	1522	Pseudomonadota	Gammaproteobacteria	Enterobacterales	Enterobacteriaceae	Klebsiella	CONJScan/Plasmids/T4SS_typeF		0		0									KLPN001.0523.01237.003P_1,KLPN001.0523.01237.003P_103,KLPN001.0523.01237.003P_115,KLPN001.0523.01237.003P_116,KLPN001.0523.01237.003P_117,KLPN001.0523.01237.003P_118,KLPN001.0523.01237.003P_119,KLPN001.0523.01237.003P_120,KLPN001.0523.01237.003P_121,KLPN001.0523.01237.003P_18,KLPN001.0523.01237.003P_19,KLPN001.0523.01237.003P_2,KLPN001.0523.01237.003P_20,KLPN001.0523.01237.003P_21,KLPN001.0523.01237.003P_217,KLPN001.0523.01237.003P_218,KLPN001.0523.01237.003P_219,KLPN001.0523.01237.003P_22,KLPN001.0523.01237.003P_220,KLPN001.0523.01237.003P_221,KLPN001.0523.01237.003P_222,KLPN001.0523.01237.003P_223,KLPN001.0523.01237.003P_225,KLPN001.0523.01237.003P_229,KLPN001.0523.01237.003P_3,KLPN001.0523.01237.003P_39,KLPN001.0523.01237.003P_4,KLPN001.0523.01237.003P_40,KLPN001.0523.01237.003P_5	arsA,arsB,arsC,arsD,arsR,clpK,hsp20,merA,merD,merE,merF,merP,merR,merT,pcoA,pcoB,pcoC,pcoD,pcoR,pcoS,silA,silB,silC,silE,silF,silP,silR,silS	STRESS	HEAT,METAL	ARSENIC,COPPER,COPPER/SILVER,MERCURY,NA,SILVER	ARSENATE,ARSENIC,ARSENITE,COPPER,COPPER/SILVER,MERCURY,NA,SILVER	YES	-	-	1.0	PTU could not be assigned. Query is part of a sHSBM cluster of size 1	14.0	10.49	23056.0	38_259	0.0	0.0	0.0	MOBF		Plasmid	pCONJ	39.0
KLPN001.0523.01238.002P	KLPN001.0523.01238	NZ_CP110515.1	361178	linear	KLPN001	1522	Pseudomonadota	Gammaproteobacteria	Enterobacterales	Enterobacteriaceae	Klebsiella	CONJScan/Plasmids/T4SS_typeF		0		0									KLPN001.0523.01238.002P_100,KLPN001.0523.01238.002P_101,KLPN001.0523.01238.002P_102,KLPN001.0523.01238.002P_103,KLPN001.0523.01238.002P_104,KLPN001.0523.01238.002P_105,KLPN001.0523.01238.002P_106,KLPN001.0523.01238.002P_108,KLPN001.0523.01238.002P_112,KLPN001.0523.01238.002P_113,KLPN001.0523.01238.002P_222,KLPN001.0523.01238.002P_223,KLPN001.0523.01238.002P_91,KLPN001.0523.01238.002P_92,KLPN001.0523.01238.002P_93,KLPN001.0523.01238.002P_94,KLPN001.0523.01238.002P_95	arsA,arsB,arsC,arsD,arsR,pcoA,pcoB,silA,silB,silC,silE,silF,silP,silR,silS	STRESS	METAL	ARSENIC,COPPER,COPPER/SILVER,SILVER	ARSENATE,ARSENIC,ARSENITE,COPPER,COPPER/SILVER,SILVER	YES	PTU-HI1B	III	1.0	Query is a PTU-HI1B plasmid	43.0	15.51	56018.0	290_-1	0.0	0.0	0.0	MOBH		Plasmid	pCONJ	224.0
KLPN001.0523.01238.003P	KLPN001.0523.01238	NZ_CP110516.1	223870	circular	KLPN001	1522	Pseudomonadota	Gammaproteobacteria	Enterobacterales	Enterobacteriaceae	Klebsiella	CONJScan/Plasmids/T4SS_typeF	pAD1	1	pAD1	1	KLPN001.0523.01238.003P_102,KLPN001.0523.01238.003P_127,KLPN001.0523.01238.003P_131,KLPN001.0523.01238.003P_139,KLPN001.0523.01238.003P_141,KLPN001.0523.01238.003P_57	aac(3)-IId,aph(3')-Ia,dfrA5,mcr-1,sul1,tet(M)	AMINOGLYCOSIDE,COLISTIN,SULFONAMIDE,TETRACYCLINE,TRIMETHOPRIM	COLISTIN,GENTAMICIN,KANAMYCIN,SULFONAMIDE,TETRACYCLINE,TRIMETHOPRIM	YES				KLPN001.0523.01238.003P_140,KLPN001.0523.01238.003P_69,KLPN001.0523.01238.003P_76,KLPN001.0523.01238.003P_80	qacE,terD,terW,terZ	STRESS	BIOCIDE,METAL	QUATERNARY AMMONIUM,TELLURIUM	QUATERNARY AMMONIUM,TELLURIUM	YES	PTU-HI2	IV	1.0	Query is a PTU-HI2 plasmid	14.0	7.16	16020.0	290_-1	0.0	1.0	0.0	MOBH	pAD1	Plasmid	pCONJ	22.0
KLPN001.0523.01238.004P	KLPN001.0523.01238	NZ_CP110517.1	212886	circular	KLPN001	1522	Pseudomonadota	Gammaproteobacteria	Enterobacterales	Enterobacteriaceae	Klebsiella			0		0	KLPN001.0523.01238.004P_191	mcr-9	COLISTIN	COLISTIN	YES				KLPN001.0523.01238.004P_151,KLPN001.0523.01238.004P_152,KLPN001.0523.01238.004P_153,KLPN001.0523.01238.004P_154,KLPN001.0523.01238.004P_27,KLPN001.0523.01238.004P_28,KLPN001.0523.01238.004P_29,KLPN001.0523.01238.004P_30,KLPN001.0523.01238.004P_31,KLPN001.0523.01238.004P_32,KLPN001.0523.01238.004P_33,KLPN001.0523.01238.004P_35,KLPN001.0523.01238.004P_39,KLPN001.0523.01238.004P_40,KLPN001.0523.01238.004P_41,KLPN001.0523.01238.004P_42,KLPN001.0523.01238.004P_43,KLPN001.0523.01238.004P_44	pcoA,pcoB,pcoC,pcoD,pcoR,pcoS,silA,silB,silC,silE,silF,silP,silR,silS,terB,terC,terD,terE	STRESS	METAL	COPPER,COPPER/SILVER,SILVER,TELLURIUM	COPPER,COPPER/SILVER,SILVER,TELLURIUM	YES	-	-	1.0	PTU could not be assigned. Query is part of a sHSBM cluster of size 2	21.0	13.71	29192.0	290_-1	0.0	0.0	0.0			Plasmid	pNT	47.0
KLPN001.0523.01238.005P	KLPN001.0523.01238	NZ_CP110518.1	112292	circular	KLPN001	1522	Pseudomonadota	Gammaproteobacteria	Enterobacterales	Enterobacteriaceae	Klebsiella	CONJScan/Plasmids/dCONJ_typeF	pVCR94deltaX	1	pVCR94deltaX	1	KLPN001.0523.01238.005P_44,KLPN001.0523.01238.005P_47,KLPN001.0523.01238.005P_50,KLPN001.0523.01238.005P_51,KLPN001.0523.01238.005P_52,KLPN001.0523.01238.005P_90,KLPN001.0523.01238.005P_98,KLPN001.0523.01238.005P_99	aph(3'')-Ib,aph(6)-Id,blaNDM,ble,floR,mph(A),sul2,tet(A)	AMINOGLYCOSIDE,BETA-LACTAM,BLEOMYCIN,MACROLIDE,PHENICOL,SULFONAMIDE,TETRACYCLINE	BLEOMYCIN,CARBAPENEM,CHLORAMPHENICOL/FLORFENICOL,MACROLIDE,STREPTOMYCIN,SULFONAMIDE,TETRACYCLINE	YES											PTU-C	V	1.0	Query is a PTU-C plasmid	8.0	7.29	8181.0	312_40.0	0.0	0.0	0.0	MOBH	pVCR94deltaX	Plasmid	pMOB	12.0
KLPN001.0523.01238.006P	KLPN001.0523.01238	NZ_CP110519.1	38030	circular	KLPN001	1522	Pseudomonadota	Gammaproteobacteria	Enterobacterales	Enterobacteriaceae	Klebsiella	CONJScan/Plasmids/T4SS_typeT	ICEKp1	1	ICEKp1	1																PTU-E73	IV	1.0	Query is a PTU-E73 plasmid	2.0	4.31	1640.0	87_-1	0.0	0.0	0.0	MOBC	ICEKp1	Plasmid	pCONJ	1.0
KLPN001.0523.01238.007P	KLPN001.0523.01238	NZ_CP110520.1	21827	circular	KLPN001	1522	Pseudomonadota	Gammaproteobacteria	Enterobacterales	Enterobacteriaceae	Klebsiella			0		0																-	-	1.0	PTU could not be assigned. Query is part of a sHSBM cluster of size 1	4.0	25.47	5560.0	290_72	0.0	0.0	0.0			Plasmid	pNT	4.0
KLPN001.0523.01238.008P	KLPN001.0523.01238	NZ_CP110521.1	4581	circular	KLPN001	1522	Pseudomonadota	Gammaproteobacteria	Enterobacterales	Enterobacteriaceae	Klebsiella			0		0																PTU-?	II	0.6	New (putative) PTU. Query is part of a sHSBM cluster of size 6				86_11.0	0.0	0.0	0.0			Plasmid	pNT	0.0
KLPN001.0523.01238.009P	KLPN001.0523.01238	NZ_CP110522.1	3347	circular	KLPN001	1522	Pseudomonadota	Gammaproteobacteria	Enterobacterales	Enterobacteriaceae	Klebsiella		CloDF13	1	CloDF13	1																-	-	1.0	PTU could not be assigned. Query is part of a sHSBM cluster of size 1				86_78.0	0.0	0.0	0.0			Plasmid	pNT	1.0
KLPN001.0523.01239.002P	KLPN001.0523.01239	NZ_CP110524.1	361091	linear	KLPN001	1522	Pseudomonadota	Gammaproteobacteria	Enterobacterales	Enterobacteriaceae	Klebsiella	CONJScan/Plasmids/T4SS_typeF		0		0									KLPN001.0523.01239.002P_100,KLPN001.0523.01239.002P_101,KLPN001.0523.01239.002P_102,KLPN001.0523.01239.002P_103,KLPN001.0523.01239.002P_104,KLPN001.0523.01239.002P_105,KLPN001.0523.01239.002P_106,KLPN001.0523.01239.002P_108,KLPN001.0523.01239.002P_112,KLPN001.0523.01239.002P_113,KLPN001.0523.01239.002P_222,KLPN001.0523.01239.002P_223,KLPN001.0523.01239.002P_91,KLPN001.0523.01239.002P_92,KLPN001.0523.01239.002P_93,KLPN001.0523.01239.002P_94,KLPN001.0523.01239.002P_95	arsA,arsB,arsC,arsD,arsR,pcoA,pcoB,silA,silB,silC,silE,silF,silP,silR,silS	STRESS	METAL	ARSENIC,COPPER,COPPER/SILVER,SILVER	ARSENATE,ARSENIC,ARSENITE,COPPER,COPPER/SILVER,SILVER	YES	PTU-HI1B	III	1.0	Query is a PTU-HI1B plasmid	43.0	15.51	56018.0	290_-1	0.0	0.0	0.0	MOBH		Plasmid	pCONJ	224.0
KLPN001.0523.01239.003P	KLPN001.0523.01239	NZ_CP110525.1	254400	linear	KLPN001	1522	Pseudomonadota	Gammaproteobacteria	Enterobacterales	Enterobacteriaceae	Klebsiella	CONJScan/Plasmids/T4SS_typeF	pAD1	1	pAD1	1	KLPN001.0523.01239.003P_102,KLPN001.0523.01239.003P_119,KLPN001.0523.01239.003P_126,KLPN001.0523.01239.003P_155,KLPN001.0523.01239.003P_159,KLPN001.0523.01239.003P_167,KLPN001.0523.01239.003P_169,KLPN001.0523.01239.003P_57	aac(3)-IId,aph(3')-Ia,dfrA5,floR,mcr-1,sul1,tet(M),tet(X4)	AMINOGLYCOSIDE,COLISTIN,PHENICOL,SULFONAMIDE,TETRACYCLINE,TRIMETHOPRIM	CHLORAMPHENICOL/FLORFENICOL,COLISTIN,GENTAMICIN,KANAMYCIN,SULFONAMIDE,TETRACYCLINE,TIGECYCLINE,TRIMETHOPRIM	YES				KLPN001.0523.01239.003P_168,KLPN001.0523.01239.003P_69,KLPN001.0523.01239.003P_76,KLPN001.0523.01239.003P_80	qacE,terD,terW,terZ	STRESS	BIOCIDE,METAL	QUATERNARY AMMONIUM,TELLURIUM	QUATERNARY AMMONIUM,TELLURIUM	YES	PTU-HI2	IV	1.0	Query is a PTU-HI2 plasmid	19.0	8.65	22003.0	290_70	0.0	1.0	0.0	MOBH	pAD1	Plasmid	pCONJ	60.0
KLPN001.0523.01239.004P	KLPN001.0523.01239	NZ_CP110526.1	213187	circular	KLPN001	1522	Pseudomonadota	Gammaproteobacteria	Enterobacterales	Enterobacteriaceae	Klebsiella			0		0	KLPN001.0523.01239.004P_191	mcr-9	COLISTIN	COLISTIN	YES				KLPN001.0523.01239.004P_151,KLPN001.0523.01239.004P_152,KLPN001.0523.01239.004P_153,KLPN001.0523.01239.004P_154,KLPN001.0523.01239.004P_27,KLPN001.0523.01239.004P_28,KLPN001.0523.01239.004P_29,KLPN001.0523.01239.004P_30,KLPN001.0523.01239.004P_31,KLPN001.0523.01239.004P_32,KLPN001.0523.01239.004P_33,KLPN001.0523.01239.004P_35,KLPN001.0523.01239.004P_39,KLPN001.0523.01239.004P_40,KLPN001.0523.01239.004P_41,KLPN001.0523.01239.004P_42,KLPN001.0523.01239.004P_43,KLPN001.0523.01239.004P_44	pcoA,pcoB,pcoC,pcoD,pcoR,pcoS,silA,silB,silC,silE,silF,silP,silR,silS,terB,terC,terD,terE	STRESS	METAL	COPPER,COPPER/SILVER,SILVER,TELLURIUM	COPPER,COPPER/SILVER,SILVER,TELLURIUM	YES	-	-	1.0	PTU could not be assigned. Query is part of a sHSBM cluster of size 2	21.0	14.71	31354.0	290_-1	0.0	0.0	0.0			Plasmid	pNT	39.0
KLPN001.0523.01239.005P	KLPN001.0523.01239	NZ_CP110527.1	98221	linear	KLPN001	1522	Pseudomonadota	Gammaproteobacteria	Enterobacterales	Enterobacteriaceae	Klebsiella	CONJScan/Plasmids/dCONJ_typeF	pVCR94deltaX	1	pVCR94deltaX	1	KLPN001.0523.01239.005P_1,KLPN001.0523.01239.005P_4,KLPN001.0523.01239.005P_44,KLPN001.0523.01239.005P_5,KLPN001.0523.01239.005P_52,KLPN001.0523.01239.005P_53,KLPN001.0523.01239.005P_6	aph(3'')-Ib,aph(6)-Id,blaNDM,ble,mph(A),sul2,tet(A)	AMINOGLYCOSIDE,BETA-LACTAM,BLEOMYCIN,MACROLIDE,SULFONAMIDE,TETRACYCLINE	BLEOMYCIN,CARBAPENEM,MACROLIDE,STREPTOMYCIN,SULFONAMIDE,TETRACYCLINE	YES											PTU-C	V	0.9691	Query is a PTU-C plasmid	6.0	6.92	6795.0	312_41.0	0.0	0.0	0.0	MOBH	pVCR94deltaX	Plasmid	pMOB	3.0
KLPN001.0523.01239.006P	KLPN001.0523.01239	NZ_CP110528.1	41699	circular	KLPN001	1522	Pseudomonadota	Gammaproteobacteria	Enterobacterales	Enterobacteriaceae	Klebsiella	CONJScan/Plasmids/T4SS_typeT	ICEKp1	1	ICEKp1	1																PTU-E73	IV	1.0	Query is a PTU-E73 plasmid	2.0	3.93	1640.0	87_-1	0.0	0.0	0.0	MOBC	ICEKp1	Plasmid	pCONJ	2.0
KLPN001.0523.01239.007P	KLPN001.0523.01239	NZ_CP110529.1	21827	circular	KLPN001	1522	Pseudomonadota	Gammaproteobacteria	Enterobacterales	Enterobacteriaceae	Klebsiella			0		0																-	-	1.0	PTU could not be assigned. Query is part of a sHSBM cluster of size 1	5.0	29.54	6448.0	290_72	0.0	0.0	0.0			Plasmid	pNT	3.0
KLPN001.0523.01239.008P	KLPN001.0523.01239	NZ_CP110530.1	4581	circular	KLPN001	1522	Pseudomonadota	Gammaproteobacteria	Enterobacterales	Enterobacteriaceae	Klebsiella			0		0																-	-	1.0	PTU could not be assigned. Query is part of a sHSBM cluster of size 1				86_11.0	0.0	0.0	0.0			Plasmid	pNT	0.0
KLPN001.0523.01239.009P	KLPN001.0523.01239	NZ_CP110531.1	3347	circular	KLPN001	1522	Pseudomonadota	Gammaproteobacteria	Enterobacterales	Enterobacteriaceae	Klebsiella		CloDF13	1	CloDF13	1																-	-	1.0	PTU could not be assigned. Query is part of a sHSBM cluster of size 1				86_78.0	0.0	0.0	0.0			Plasmid	pNT	1.0
KLPN001.0523.01240.002P	KLPN001.0523.01240	NZ_CP115832.1	162142	circular	KLPN001	1522	Pseudomonadota	Gammaproteobacteria	Enterobacterales	Enterobacteriaceae	Klebsiella	CONJScan/Plasmids/T4SS_typeF		0		0						KLPN001.0523.01240.002P_11,KLPN001.0523.01240.002P_14,KLPN001.0523.01240.002P_15,KLPN001.0523.01240.002P_16,KLPN001.0523.01240.002P_17,KLPN001.0523.01240.002P_46,KLPN001.0523.01240.002P_48,KLPN001.0523.01240.002P_49,KLPN001.0523.01240.002P_50	iroB,iroC,iroD,iroN,iucA,iucB,iucC,iutA,rmpC	YES								-	-	1.0	PTU could not be assigned. Query is part of a graph component of size 2	6.0	5.86	9496.0	290_7	0.0	0.0	0.0	MOBF;MOBH		Plasmid	pCONJ	8.0
KLPN001.0523.01240.003P	KLPN001.0523.01240	NZ_CP115833.1	95204	circular	KLPN001	1522	Pseudomonadota	Gammaproteobacteria	Enterobacterales	Enterobacteriaceae	Klebsiella	CONJScan/Plasmids/T4SS_typeF		0		0																-	-	1.0	PTU could not be assigned. Query is part of a graph component of size 2	4.0	5.13	4883.0	38_207	0.0	0.0	0.0	MOBF		Plasmid	pCONJ	10.0
KLPN001.0523.01241.002P	KLPN001.0523.01241	NZ_CP120848.1	133718	circular	KLPN001	1522	Pseudomonadota	Gammaproteobacteria	Enterobacterales	Enterobacteriaceae	Klebsiella	CONJScan/Plasmids/T4SS_typeF		0		0	KLPN001.0523.01241.002P_136,KLPN001.0523.01241.002P_146	blaKPC,tet(A)	BETA-LACTAM,TETRACYCLINE	CEPHALOSPORIN,TETRACYCLINE	YES				KLPN001.0523.01241.002P_124,KLPN001.0523.01241.002P_125,KLPN001.0523.01241.002P_126,KLPN001.0523.01241.002P_127,KLPN001.0523.01241.002P_128,KLPN001.0523.01241.002P_129,KLPN001.0523.01241.002P_130	merA,merC,merD,merE,merP,merR,merT	STRESS	METAL	MERCURY	MERCURY,ORGANOMERCURY	YES	PTU-FK	III	0.9688	Query is a PTU-FK plasmid	7.0	6.47	8645.0	38_298	0.0	0.0	0.0	MOBF		Plasmid	pCONJ	16.0
KLPN001.0523.01242.002P	KLPN001.0523.01242	NZ_CP121130.1	247178	circular	KLPN001	1522	Pseudomonadota	Gammaproteobacteria	Enterobacterales	Enterobacteriaceae	Klebsiella	CONJScan/Plasmids/T4SS_typeF		0		0	KLPN001.0523.01242.002P_1,KLPN001.0523.01242.002P_12,KLPN001.0523.01242.002P_16,KLPN001.0523.01242.002P_17,KLPN001.0523.01242.002P_18,KLPN001.0523.01242.002P_20,KLPN001.0523.01242.002P_27,KLPN001.0523.01242.002P_32,KLPN001.0523.01242.002P_34,KLPN001.0523.01242.002P_35,KLPN001.0523.01242.002P_36,KLPN001.0523.01242.002P_5	aac(3)-IIe,aac(6')-Ib-cr,aph(3'')-Ib,aph(6)-Id,blaCTX-M,blaOXA,blaTEM,catB3,dfrA14,qnrB,sul2,tet(A)	AMINOGLYCOSIDE,AMINOGLYCOSIDE/QUINOLONE,BETA-LACTAM,PHENICOL,QUINOLONE,SULFONAMIDE,TETRACYCLINE,TRIMETHOPRIM	AMIKACIN/KANAMYCIN/QUINOLONE/TOBRAMYCIN,BETA-LACTAM,CEPHALOSPORIN,CHLORAMPHENICOL,GENTAMICIN,QUINOLONE,STREPTOMYCIN,SULFONAMIDE,TETRACYCLINE,TRIMETHOPRIM	YES				KLPN001.0523.01242.002P_100,KLPN001.0523.01242.002P_117,KLPN001.0523.01242.002P_118,KLPN001.0523.01242.002P_119,KLPN001.0523.01242.002P_120,KLPN001.0523.01242.002P_121,KLPN001.0523.01242.002P_133,KLPN001.0523.01242.002P_134,KLPN001.0523.01242.002P_135,KLPN001.0523.01242.002P_136,KLPN001.0523.01242.002P_137,KLPN001.0523.01242.002P_138,KLPN001.0523.01242.002P_139,KLPN001.0523.01242.002P_143,KLPN001.0523.01242.002P_145,KLPN001.0523.01242.002P_146,KLPN001.0523.01242.002P_147,KLPN001.0523.01242.002P_148,KLPN001.0523.01242.002P_149,KLPN001.0523.01242.002P_150,KLPN001.0523.01242.002P_151,KLPN001.0523.01242.002P_99	arsA,arsB,arsC,arsD,arsR,clpK,hsp20,pcoA,pcoB,pcoC,pcoD,pcoE,pcoR,pcoS,silA,silB,silC,silE,silF,silP,silR,silS	STRESS	HEAT,METAL	ARSENIC,COPPER,COPPER/SILVER,NA,SILVER	ARSENATE,ARSENIC,ARSENITE,COPPER,COPPER/SILVER,NA,SILVER	YES	PTU-FK	III	0.9922	Query is a PTU-FK plasmid	29.0	17.22	42569.0	38_277	1.0	0.0	1.0	MOBF		Plasmid	pCONJ	91.0
KLPN001.0523.01243.002P	KLPN001.0523.01243	NZ_CP121140.1	192395	circular	KLPN001	1522	Pseudomonadota	Gammaproteobacteria	Enterobacterales	Enterobacteriaceae	Klebsiella	CONJScan/Plasmids/T4SS_typeF		0		0	KLPN001.0523.01243.002P_40,KLPN001.0523.01243.002P_44,KLPN001.0523.01243.002P_51,KLPN001.0523.01243.002P_55,KLPN001.0523.01243.002P_56,KLPN001.0523.01243.002P_57,KLPN001.0523.01243.002P_59,KLPN001.0523.01243.002P_66,KLPN001.0523.01243.002P_71,KLPN001.0523.01243.002P_73,KLPN001.0523.01243.002P_74,KLPN001.0523.01243.002P_75	aac(3)-IIe,aac(6')-Ib-cr,aph(3'')-Ib,aph(6)-Id,blaCTX-M,blaOXA,blaTEM,catB3,dfrA14,qnrB,sul2,tet(A)	AMINOGLYCOSIDE,AMINOGLYCOSIDE/QUINOLONE,BETA-LACTAM,PHENICOL,QUINOLONE,SULFONAMIDE,TETRACYCLINE,TRIMETHOPRIM	AMIKACIN/KANAMYCIN/QUINOLONE/TOBRAMYCIN,BETA-LACTAM,CEPHALOSPORIN,CHLORAMPHENICOL,GENTAMICIN,QUINOLONE,STREPTOMYCIN,SULFONAMIDE,TETRACYCLINE,TRIMETHOPRIM	YES				KLPN001.0523.01243.002P_110,KLPN001.0523.01243.002P_111,KLPN001.0523.01243.002P_112,KLPN001.0523.01243.002P_113,KLPN001.0523.01243.002P_114,KLPN001.0523.01243.002P_126,KLPN001.0523.01243.002P_127,KLPN001.0523.01243.002P_128,KLPN001.0523.01243.002P_129,KLPN001.0523.01243.002P_130,KLPN001.0523.01243.002P_131,KLPN001.0523.01243.002P_132,KLPN001.0523.01243.002P_136,KLPN001.0523.01243.002P_138,KLPN001.0523.01243.002P_139,KLPN001.0523.01243.002P_140,KLPN001.0523.01243.002P_141,KLPN001.0523.01243.002P_142,KLPN001.0523.01243.002P_143,KLPN001.0523.01243.002P_144,KLPN001.0523.01243.002P_92,KLPN001.0523.01243.002P_93	arsA,arsB,arsC,arsD,arsR,clpK,hsp20,pcoA,pcoB,pcoC,pcoD,pcoE,pcoR,pcoS,silA,silB,silC,silE,silF,silP,silR,silS	STRESS	HEAT,METAL	ARSENIC,COPPER,COPPER/SILVER,NA,SILVER	ARSENATE,ARSENIC,ARSENITE,COPPER,COPPER/SILVER,NA,SILVER	YES	PTU-FK	III	0.9922	Query is a PTU-FK plasmid	20.0	14.44	27778.0	38_286	1.0	1.0	0.0	MOBF		Plasmid	pCONJ	69.0
KLPN001.0523.01244.002P	KLPN001.0523.01244	NZ_CP121138.1	247159	circular	KLPN001	1522	Pseudomonadota	Gammaproteobacteria	Enterobacterales	Enterobacteriaceae	Klebsiella	CONJScan/Plasmids/T4SS_typeF		0		0	KLPN001.0523.01244.002P_211,KLPN001.0523.01244.002P_212,KLPN001.0523.01244.002P_213,KLPN001.0523.01244.002P_215,KLPN001.0523.01244.002P_220,KLPN001.0523.01244.002P_228,KLPN001.0523.01244.002P_232,KLPN001.0523.01244.002P_239,KLPN001.0523.01244.002P_243,KLPN001.0523.01244.002P_244,KLPN001.0523.01244.002P_245,KLPN001.0523.01244.002P_247	aac(3)-IIe,aac(6')-Ib-cr,aph(3'')-Ib,aph(6)-Id,blaCTX-M,blaOXA,blaTEM,catB3,dfrA14,qnrB,sul2,tet(A)	AMINOGLYCOSIDE,AMINOGLYCOSIDE/QUINOLONE,BETA-LACTAM,PHENICOL,QUINOLONE,SULFONAMIDE,TETRACYCLINE,TRIMETHOPRIM	AMIKACIN/KANAMYCIN/QUINOLONE/TOBRAMYCIN,BETA-LACTAM,CEPHALOSPORIN,CHLORAMPHENICOL,GENTAMICIN,QUINOLONE,STREPTOMYCIN,SULFONAMIDE,TETRACYCLINE,TRIMETHOPRIM	YES				KLPN001.0523.01244.002P_100,KLPN001.0523.01244.002P_101,KLPN001.0523.01244.002P_102,KLPN001.0523.01244.002P_104,KLPN001.0523.01244.002P_108,KLPN001.0523.01244.002P_109,KLPN001.0523.01244.002P_110,KLPN001.0523.01244.002P_111,KLPN001.0523.01244.002P_112,KLPN001.0523.01244.002P_113,KLPN001.0523.01244.002P_114,KLPN001.0523.01244.002P_126,KLPN001.0523.01244.002P_127,KLPN001.0523.01244.002P_128,KLPN001.0523.01244.002P_129,KLPN001.0523.01244.002P_130,KLPN001.0523.01244.002P_147,KLPN001.0523.01244.002P_148,KLPN001.0523.01244.002P_96,KLPN001.0523.01244.002P_97,KLPN001.0523.01244.002P_98,KLPN001.0523.01244.002P_99	arsA,arsB,arsC,arsD,arsR,clpK,hsp20,pcoA,pcoB,pcoC,pcoD,pcoE,pcoR,pcoS,silA,silB,silC,silE,silF,silP,silR,silS	STRESS	HEAT,METAL	ARSENIC,COPPER,COPPER/SILVER,NA,SILVER	ARSENATE,ARSENIC,ARSENITE,COPPER,COPPER/SILVER,NA,SILVER	YES	PTU-FK	III	0.9922	Query is a PTU-FK plasmid	29.0	16.05	39667.0	38_276	1.0	1.0	0.0	MOBF		Plasmid	pCONJ	91.0
KLPN001.0523.01245.002P	KLPN001.0523.01245	NZ_CP121136.1	247177	circular	KLPN001	1522	Pseudomonadota	Gammaproteobacteria	Enterobacterales	Enterobacteriaceae	Klebsiella	CONJScan/Plasmids/T4SS_typeF		0		0	KLPN001.0523.01245.002P_10,KLPN001.0523.01245.002P_14,KLPN001.0523.01245.002P_21,KLPN001.0523.01245.002P_241,KLPN001.0523.01245.002P_242,KLPN001.0523.01245.002P_243,KLPN001.0523.01245.002P_245,KLPN001.0523.01245.002P_25,KLPN001.0523.01245.002P_250,KLPN001.0523.01245.002P_6,KLPN001.0523.01245.002P_8,KLPN001.0523.01245.002P_9	aac(3)-IIe,aac(6')-Ib-cr,aph(3'')-Ib,aph(6)-Id,blaCTX-M,blaOXA,blaTEM,catB3,dfrA14,qnrB,sul2,tet(A)	AMINOGLYCOSIDE,AMINOGLYCOSIDE/QUINOLONE,BETA-LACTAM,PHENICOL,QUINOLONE,SULFONAMIDE,TETRACYCLINE,TRIMETHOPRIM	AMIKACIN/KANAMYCIN/QUINOLONE/TOBRAMYCIN,BETA-LACTAM,CEPHALOSPORIN,CHLORAMPHENICOL,GENTAMICIN,QUINOLONE,STREPTOMYCIN,SULFONAMIDE,TETRACYCLINE,TRIMETHOPRIM	YES				KLPN001.0523.01245.002P_126,KLPN001.0523.01245.002P_127,KLPN001.0523.01245.002P_128,KLPN001.0523.01245.002P_129,KLPN001.0523.01245.002P_130,KLPN001.0523.01245.002P_131,KLPN001.0523.01245.002P_132,KLPN001.0523.01245.002P_134,KLPN001.0523.01245.002P_138,KLPN001.0523.01245.002P_139,KLPN001.0523.01245.002P_140,KLPN001.0523.01245.002P_141,KLPN001.0523.01245.002P_142,KLPN001.0523.01245.002P_143,KLPN001.0523.01245.002P_144,KLPN001.0523.01245.002P_156,KLPN001.0523.01245.002P_157,KLPN001.0523.01245.002P_158,KLPN001.0523.01245.002P_159,KLPN001.0523.01245.002P_160,KLPN001.0523.01245.002P_177,KLPN001.0523.01245.002P_178	arsA,arsB,arsC,arsD,arsR,clpK,hsp20,pcoA,pcoB,pcoC,pcoD,pcoE,pcoR,pcoS,silA,silB,silC,silE,silF,silP,silR,silS	STRESS	HEAT,METAL	ARSENIC,COPPER,COPPER/SILVER,NA,SILVER	ARSENATE,ARSENIC,ARSENITE,COPPER,COPPER/SILVER,NA,SILVER	YES	PTU-FK	III	0.9766	Query is a PTU-FK plasmid	29.0	16.05	39666.0	38_277	1.0	1.0	0.0	MOBF		Plasmid	pCONJ	91.0
KLPN001.0523.01246.002P	KLPN001.0523.01246	NZ_CP121132.1	247177	circular	KLPN001	1522	Pseudomonadota	Gammaproteobacteria	Enterobacterales	Enterobacteriaceae	Klebsiella	CONJScan/Plasmids/T4SS_typeF		0		0	KLPN001.0523.01246.002P_10,KLPN001.0523.01246.002P_11,KLPN001.0523.01246.002P_12,KLPN001.0523.01246.002P_228,KLPN001.0523.01246.002P_232,KLPN001.0523.01246.002P_239,KLPN001.0523.01246.002P_243,KLPN001.0523.01246.002P_244,KLPN001.0523.01246.002P_245,KLPN001.0523.01246.002P_247,KLPN001.0523.01246.002P_3,KLPN001.0523.01246.002P_8	aac(3)-IIe,aac(6')-Ib-cr,aph(3'')-Ib,aph(6)-Id,blaCTX-M,blaOXA,blaTEM,catB3,dfrA14,qnrB,sul2,tet(A)	AMINOGLYCOSIDE,AMINOGLYCOSIDE/QUINOLONE,BETA-LACTAM,PHENICOL,QUINOLONE,SULFONAMIDE,TETRACYCLINE,TRIMETHOPRIM	AMIKACIN/KANAMYCIN/QUINOLONE/TOBRAMYCIN,BETA-LACTAM,CEPHALOSPORIN,CHLORAMPHENICOL,GENTAMICIN,QUINOLONE,STREPTOMYCIN,SULFONAMIDE,TETRACYCLINE,TRIMETHOPRIM	YES				KLPN001.0523.01246.002P_109,KLPN001.0523.01246.002P_110,KLPN001.0523.01246.002P_111,KLPN001.0523.01246.002P_112,KLPN001.0523.01246.002P_113,KLPN001.0523.01246.002P_114,KLPN001.0523.01246.002P_115,KLPN001.0523.01246.002P_119,KLPN001.0523.01246.002P_121,KLPN001.0523.01246.002P_122,KLPN001.0523.01246.002P_123,KLPN001.0523.01246.002P_124,KLPN001.0523.01246.002P_125,KLPN001.0523.01246.002P_126,KLPN001.0523.01246.002P_127,KLPN001.0523.01246.002P_75,KLPN001.0523.01246.002P_76,KLPN001.0523.01246.002P_93,KLPN001.0523.01246.002P_94,KLPN001.0523.01246.002P_95,KLPN001.0523.01246.002P_96,KLPN001.0523.01246.002P_97	arsA,arsB,arsC,arsD,arsR,clpK,hsp20,pcoA,pcoB,pcoC,pcoD,pcoE,pcoR,pcoS,silA,silB,silC,silE,silF,silP,silR,silS	STRESS	HEAT,METAL	ARSENIC,COPPER,COPPER/SILVER,NA,SILVER	ARSENATE,ARSENIC,ARSENITE,COPPER,COPPER/SILVER,NA,SILVER	YES	PTU-FK	III	0.9922	Query is a PTU-FK plasmid	29.0	17.22	42569.0	38_277	1.0	1.0	0.0	MOBF		Plasmid	pCONJ	91.0
KLPN001.0523.01247.002P	KLPN001.0523.01247	NZ_CP121142.1	247179	circular	KLPN001	1522	Pseudomonadota	Gammaproteobacteria	Enterobacterales	Enterobacteriaceae	Klebsiella	CONJScan/Plasmids/T4SS_typeF		0		0	KLPN001.0523.01247.002P_211,KLPN001.0523.01247.002P_212,KLPN001.0523.01247.002P_213,KLPN001.0523.01247.002P_215,KLPN001.0523.01247.002P_220,KLPN001.0523.01247.002P_227,KLPN001.0523.01247.002P_229,KLPN001.0523.01247.002P_230,KLPN001.0523.01247.002P_231,KLPN001.0523.01247.002P_235,KLPN001.0523.01247.002P_242,KLPN001.0523.01247.002P_246	aac(3)-IIe,aac(6')-Ib-cr,aph(3'')-Ib,aph(6)-Id,blaCTX-M,blaOXA,blaTEM,catB3,dfrA14,qnrB,sul2,tet(A)	AMINOGLYCOSIDE,AMINOGLYCOSIDE/QUINOLONE,BETA-LACTAM,PHENICOL,QUINOLONE,SULFONAMIDE,TETRACYCLINE,TRIMETHOPRIM	AMIKACIN/KANAMYCIN/QUINOLONE/TOBRAMYCIN,BETA-LACTAM,CEPHALOSPORIN,CHLORAMPHENICOL,GENTAMICIN,QUINOLONE,STREPTOMYCIN,SULFONAMIDE,TETRACYCLINE,TRIMETHOPRIM	YES				KLPN001.0523.01247.002P_100,KLPN001.0523.01247.002P_101,KLPN001.0523.01247.002P_102,KLPN001.0523.01247.002P_104,KLPN001.0523.01247.002P_108,KLPN001.0523.01247.002P_109,KLPN001.0523.01247.002P_110,KLPN001.0523.01247.002P_111,KLPN001.0523.01247.002P_112,KLPN001.0523.01247.002P_113,KLPN001.0523.01247.002P_114,KLPN001.0523.01247.002P_126,KLPN001.0523.01247.002P_127,KLPN001.0523.01247.002P_128,KLPN001.0523.01247.002P_129,KLPN001.0523.01247.002P_130,KLPN001.0523.01247.002P_147,KLPN001.0523.01247.002P_148,KLPN001.0523.01247.002P_96,KLPN001.0523.01247.002P_97,KLPN001.0523.01247.002P_98,KLPN001.0523.01247.002P_99	arsA,arsB,arsC,arsD,arsR,clpK,hsp20,pcoA,pcoB,pcoC,pcoD,pcoE,pcoR,pcoS,silA,silB,silC,silE,silF,silP,silR,silS	STRESS	HEAT,METAL	ARSENIC,COPPER,COPPER/SILVER,NA,SILVER	ARSENATE,ARSENIC,ARSENITE,COPPER,COPPER/SILVER,NA,SILVER	YES	PTU-FK	III	1.0	Query is a PTU-FK plasmid	29.0	16.05	39667.0	38_277	1.0	1.0	0.0	MOBF		Plasmid	pCONJ	91.0
KLPN001.0523.01248.002P	KLPN001.0523.01248	NZ_CP121144.1	247179	circular	KLPN001	1522	Pseudomonadota	Gammaproteobacteria	Enterobacterales	Enterobacteriaceae	Klebsiella	CONJScan/Plasmids/T4SS_typeF		0		0	KLPN001.0523.01248.002P_1,KLPN001.0523.01248.002P_12,KLPN001.0523.01248.002P_228,KLPN001.0523.01248.002P_229,KLPN001.0523.01248.002P_230,KLPN001.0523.01248.002P_232,KLPN001.0523.01248.002P_237,KLPN001.0523.01248.002P_244,KLPN001.0523.01248.002P_246,KLPN001.0523.01248.002P_247,KLPN001.0523.01248.002P_248,KLPN001.0523.01248.002P_8	aac(3)-IIe,aac(6')-Ib-cr,aph(3'')-Ib,aph(6)-Id,blaCTX-M,blaOXA,blaTEM,catB3,dfrA14,qnrB,sul2,tet(A)	AMINOGLYCOSIDE,AMINOGLYCOSIDE/QUINOLONE,BETA-LACTAM,PHENICOL,QUINOLONE,SULFONAMIDE,TETRACYCLINE,TRIMETHOPRIM	AMIKACIN/KANAMYCIN/QUINOLONE/TOBRAMYCIN,BETA-LACTAM,CEPHALOSPORIN,CHLORAMPHENICOL,GENTAMICIN,QUINOLONE,STREPTOMYCIN,SULFONAMIDE,TETRACYCLINE,TRIMETHOPRIM	YES				KLPN001.0523.01248.002P_113,KLPN001.0523.01248.002P_114,KLPN001.0523.01248.002P_115,KLPN001.0523.01248.002P_116,KLPN001.0523.01248.002P_117,KLPN001.0523.01248.002P_118,KLPN001.0523.01248.002P_119,KLPN001.0523.01248.002P_121,KLPN001.0523.01248.002P_125,KLPN001.0523.01248.002P_126,KLPN001.0523.01248.002P_127,KLPN001.0523.01248.002P_128,KLPN001.0523.01248.002P_129,KLPN001.0523.01248.002P_130,KLPN001.0523.01248.002P_131,KLPN001.0523.01248.002P_143,KLPN001.0523.01248.002P_144,KLPN001.0523.01248.002P_145,KLPN001.0523.01248.002P_146,KLPN001.0523.01248.002P_147,KLPN001.0523.01248.002P_164,KLPN001.0523.01248.002P_165	arsA,arsB,arsC,arsD,arsR,clpK,hsp20,pcoA,pcoB,pcoC,pcoD,pcoE,pcoR,pcoS,silA,silB,silC,silE,silF,silP,silR,silS	STRESS	HEAT,METAL	ARSENIC,COPPER,COPPER/SILVER,NA,SILVER	ARSENATE,ARSENIC,ARSENITE,COPPER,COPPER/SILVER,NA,SILVER	YES	PTU-FK	III	0.9688	Query is a PTU-FK plasmid	29.0	16.05	39667.0	38_277	1.0	1.0	0.0	MOBF		Plasmid	pCONJ	91.0
KLPN001.0523.01249.002P	KLPN001.0523.01249	NZ_CP121146.1	247173	circular	KLPN001	1522	Pseudomonadota	Gammaproteobacteria	Enterobacterales	Enterobacteriaceae	Klebsiella	CONJScan/Plasmids/T4SS_typeF		0		0	KLPN001.0523.01249.002P_101,KLPN001.0523.01249.002P_105,KLPN001.0523.01249.002P_70,KLPN001.0523.01249.002P_71,KLPN001.0523.01249.002P_72,KLPN001.0523.01249.002P_74,KLPN001.0523.01249.002P_79,KLPN001.0523.01249.002P_86,KLPN001.0523.01249.002P_88,KLPN001.0523.01249.002P_89,KLPN001.0523.01249.002P_90,KLPN001.0523.01249.002P_94	aac(3)-IIe,aac(6')-Ib-cr,aph(3'')-Ib,aph(6)-Id,blaCTX-M,blaOXA,blaTEM,catB3,dfrA14,qnrB,sul2,tet(A)	AMINOGLYCOSIDE,AMINOGLYCOSIDE/QUINOLONE,BETA-LACTAM,PHENICOL,QUINOLONE,SULFONAMIDE,TETRACYCLINE,TRIMETHOPRIM	AMIKACIN/KANAMYCIN/QUINOLONE/TOBRAMYCIN,BETA-LACTAM,CEPHALOSPORIN,CHLORAMPHENICOL,GENTAMICIN,QUINOLONE,STREPTOMYCIN,SULFONAMIDE,TETRACYCLINE,TRIMETHOPRIM	YES				KLPN001.0523.01249.002P_206,KLPN001.0523.01249.002P_207,KLPN001.0523.01249.002P_208,KLPN001.0523.01249.002P_209,KLPN001.0523.01249.002P_210,KLPN001.0523.01249.002P_211,KLPN001.0523.01249.002P_212,KLPN001.0523.01249.002P_214,KLPN001.0523.01249.002P_218,KLPN001.0523.01249.002P_219,KLPN001.0523.01249.002P_220,KLPN001.0523.01249.002P_221,KLPN001.0523.01249.002P_222,KLPN001.0523.01249.002P_223,KLPN001.0523.01249.002P_224,KLPN001.0523.01249.002P_236,KLPN001.0523.01249.002P_237,KLPN001.0523.01249.002P_238,KLPN001.0523.01249.002P_239,KLPN001.0523.01249.002P_240,KLPN001.0523.01249.002P_6,KLPN001.0523.01249.002P_7	arsA,arsB,arsC,arsD,arsR,clpK,hsp20,pcoA,pcoB,pcoC,pcoD,pcoE,pcoR,pcoS,silA,silB,silC,silE,silF,silP,silR,silS	STRESS	HEAT,METAL	ARSENIC,COPPER,COPPER/SILVER,NA,SILVER	ARSENATE,ARSENIC,ARSENITE,COPPER,COPPER/SILVER,NA,SILVER	YES	PTU-FK	III	1.0	Query is a PTU-FK plasmid	28.0	12.92	31936.0	38_277	1.0	1.0	0.0	MOBF		Plasmid	pCONJ	91.0
KLPN001.0523.01250.002P	KLPN001.0523.01250	NZ_CP121134.1	247179	circular	KLPN001	1522	Pseudomonadota	Gammaproteobacteria	Enterobacterales	Enterobacteriaceae	Klebsiella	CONJScan/Plasmids/T4SS_typeF		0		0	KLPN001.0523.01250.002P_160,KLPN001.0523.01250.002P_164,KLPN001.0523.01250.002P_171,KLPN001.0523.01250.002P_175,KLPN001.0523.01250.002P_176,KLPN001.0523.01250.002P_177,KLPN001.0523.01250.002P_179,KLPN001.0523.01250.002P_186,KLPN001.0523.01250.002P_191,KLPN001.0523.01250.002P_193,KLPN001.0523.01250.002P_194,KLPN001.0523.01250.002P_195	aac(3)-IIe,aac(6')-Ib-cr,aph(3'')-Ib,aph(6)-Id,blaCTX-M,blaOXA,blaTEM,catB3,dfrA14,qnrB,sul2,tet(A)	AMINOGLYCOSIDE,AMINOGLYCOSIDE/QUINOLONE,BETA-LACTAM,PHENICOL,QUINOLONE,SULFONAMIDE,TETRACYCLINE,TRIMETHOPRIM	AMIKACIN/KANAMYCIN/QUINOLONE/TOBRAMYCIN,BETA-LACTAM,CEPHALOSPORIN,CHLORAMPHENICOL,GENTAMICIN,QUINOLONE,STREPTOMYCIN,SULFONAMIDE,TETRACYCLINE,TRIMETHOPRIM	YES				KLPN001.0523.01250.002P_25,KLPN001.0523.01250.002P_26,KLPN001.0523.01250.002P_27,KLPN001.0523.01250.002P_28,KLPN001.0523.01250.002P_29,KLPN001.0523.01250.002P_41,KLPN001.0523.01250.002P_42,KLPN001.0523.01250.002P_43,KLPN001.0523.01250.002P_44,KLPN001.0523.01250.002P_45,KLPN001.0523.01250.002P_46,KLPN001.0523.01250.002P_47,KLPN001.0523.01250.002P_51,KLPN001.0523.01250.002P_53,KLPN001.0523.01250.002P_54,KLPN001.0523.01250.002P_55,KLPN001.0523.01250.002P_56,KLPN001.0523.01250.002P_57,KLPN001.0523.01250.002P_58,KLPN001.0523.01250.002P_59,KLPN001.0523.01250.002P_7,KLPN001.0523.01250.002P_8	arsA,arsB,arsC,arsD,arsR,clpK,hsp20,pcoA,pcoB,pcoC,pcoD,pcoE,pcoR,pcoS,silA,silB,silC,silE,silF,silP,silR,silS	STRESS	HEAT,METAL	ARSENIC,COPPER,COPPER/SILVER,NA,SILVER	ARSENATE,ARSENIC,ARSENITE,COPPER,COPPER/SILVER,NA,SILVER	YES	PTU-FK	III	0.9766	Query is a PTU-FK plasmid	29.0	17.22	42569.0	38_276	1.0	1.0	0.0	MOBF		Plasmid	pCONJ	91.0
KLPN001.0523.01251.002P	KLPN001.0523.01251	NZ_CP121128.1	247179	circular	KLPN001	1522	Pseudomonadota	Gammaproteobacteria	Enterobacterales	Enterobacteriaceae	Klebsiella	CONJScan/Plasmids/T4SS_typeF		0		0	KLPN001.0523.01251.002P_27,KLPN001.0523.01251.002P_28,KLPN001.0523.01251.002P_29,KLPN001.0523.01251.002P_31,KLPN001.0523.01251.002P_36,KLPN001.0523.01251.002P_43,KLPN001.0523.01251.002P_45,KLPN001.0523.01251.002P_46,KLPN001.0523.01251.002P_47,KLPN001.0523.01251.002P_51,KLPN001.0523.01251.002P_58,KLPN001.0523.01251.002P_62	aac(3)-IIe,aac(6')-Ib-cr,aph(3'')-Ib,aph(6)-Id,blaCTX-M,blaOXA,blaTEM,catB3,dfrA14,qnrB,sul2,tet(A)	AMINOGLYCOSIDE,AMINOGLYCOSIDE/QUINOLONE,BETA-LACTAM,PHENICOL,QUINOLONE,SULFONAMIDE,TETRACYCLINE,TRIMETHOPRIM	AMIKACIN/KANAMYCIN/QUINOLONE/TOBRAMYCIN,BETA-LACTAM,CEPHALOSPORIN,CHLORAMPHENICOL,GENTAMICIN,QUINOLONE,STREPTOMYCIN,SULFONAMIDE,TETRACYCLINE,TRIMETHOPRIM	YES				KLPN001.0523.01251.002P_163,KLPN001.0523.01251.002P_164,KLPN001.0523.01251.002P_165,KLPN001.0523.01251.002P_166,KLPN001.0523.01251.002P_167,KLPN001.0523.01251.002P_168,KLPN001.0523.01251.002P_169,KLPN001.0523.01251.002P_171,KLPN001.0523.01251.002P_175,KLPN001.0523.01251.002P_176,KLPN001.0523.01251.002P_177,KLPN001.0523.01251.002P_178,KLPN001.0523.01251.002P_179,KLPN001.0523.01251.002P_180,KLPN001.0523.01251.002P_181,KLPN001.0523.01251.002P_193,KLPN001.0523.01251.002P_194,KLPN001.0523.01251.002P_195,KLPN001.0523.01251.002P_196,KLPN001.0523.01251.002P_197,KLPN001.0523.01251.002P_214,KLPN001.0523.01251.002P_215	arsA,arsB,arsC,arsD,arsR,clpK,hsp20,pcoA,pcoB,pcoC,pcoD,pcoE,pcoR,pcoS,silA,silB,silC,silE,silF,silP,silR,silS	STRESS	HEAT,METAL	ARSENIC,COPPER,COPPER/SILVER,NA,SILVER	ARSENATE,ARSENIC,ARSENITE,COPPER,COPPER/SILVER,NA,SILVER	YES	PTU-FK	III	0.9922	Query is a PTU-FK plasmid	29.0	16.05	39667.0	38_276	1.0	1.0	0.0	MOBF		Plasmid	pCONJ	91.0
KLPN001.0523.01252.002P	KLPN001.0523.01252	NZ_CP099141.1	3580	circular	KLPN001	1522	Pseudomonadota	Gammaproteobacteria	Enterobacterales	Enterobacteriaceae	Klebsiella			0		0																PTU-E71	III	1.0	Query is a PTU-E71 plasmid				86_63.0	0.0	0.0	0.0			Plasmid	pNT	1.0
KLPN001.0523.01253.002P	KLPN001.0523.01253	NZ_CP088270.1	209636	circular	KLPN001	1522	Pseudomonadota	Gammaproteobacteria	Enterobacterales	Enterobacteriaceae	Klebsiella			0		0						KLPN001.0523.01253.002P_113,KLPN001.0523.01253.002P_114,KLPN001.0523.01253.002P_115,KLPN001.0523.01253.002P_116,KLPN001.0523.01253.002P_119,KLPN001.0523.01253.002P_120,KLPN001.0523.01253.002P_144,KLPN001.0523.01253.002P_145,KLPN001.0523.01253.002P_146,KLPN001.0523.01253.002P_148	iroB,iroC,iroD,iroN,iucA,iucB,iucC,iutA,rmpA,rmpC	YES	KLPN001.0523.01253.002P_181,KLPN001.0523.01253.002P_182,KLPN001.0523.01253.002P_183,KLPN001.0523.01253.002P_184,KLPN001.0523.01253.002P_31,KLPN001.0523.01253.002P_32,KLPN001.0523.01253.002P_33,KLPN001.0523.01253.002P_34,KLPN001.0523.01253.002P_35,KLPN001.0523.01253.002P_36,KLPN001.0523.01253.002P_37,KLPN001.0523.01253.002P_39,KLPN001.0523.01253.002P_43,KLPN001.0523.01253.002P_44,KLPN001.0523.01253.002P_45,KLPN001.0523.01253.002P_46,KLPN001.0523.01253.002P_47,KLPN001.0523.01253.002P_48	pcoA,pcoB,pcoC,pcoD,pcoR,pcoS,silA,silB,silC,silE,silF,silP,silR,silS,terB,terC,terD,terE	STRESS	METAL	COPPER,COPPER/SILVER,SILVER,TELLURIUM	COPPER,COPPER/SILVER,SILVER,TELLURIUM	YES	PTU-E21	I	1.0	Query is a PTU-E21 plasmid	13.0	9.6	20120.0	290_-1	0.0	0.0	0.0			Plasmid	pNT	18.0
KLPN001.0523.01253.003P	KLPN001.0523.01253	NZ_CP088271.1	76708	circular	KLPN001	1522	Pseudomonadota	Gammaproteobacteria	Enterobacterales	Enterobacteriaceae	Klebsiella	CONJScan/Plasmids/T4SS_typeT	pMUR274	1		0	KLPN001.0523.01253.003P_48,KLPN001.0523.01253.003P_56,KLPN001.0523.01253.003P_57,KLPN001.0523.01253.003P_59,KLPN001.0523.01253.003P_74	aadA5,blaKPC,blaTEM,dfrA17,sul1	AMINOGLYCOSIDE,BETA-LACTAM,SULFONAMIDE,TRIMETHOPRIM	BETA-LACTAM,CARBAPENEM,STREPTOMYCIN,SULFONAMIDE,TRIMETHOPRIM	YES				KLPN001.0523.01253.003P_58,KLPN001.0523.01253.003P_62,KLPN001.0523.01253.003P_63,KLPN001.0523.01253.003P_64,KLPN001.0523.01253.003P_65,KLPN001.0523.01253.003P_66,KLPN001.0523.01253.003P_67,KLPN001.0523.01253.003P_68	merA,merC,merD,merE,merP,merR,merT,qacE	STRESS	BIOCIDE,METAL	MERCURY,QUATERNARY AMMONIUM	MERCURY,ORGANOMERCURY,QUATERNARY AMMONIUM	YES	PTU-N3	III	1.0	Query is a PTU-N3 plasmid	7.0	10.25	7866.0	19_0	0.0	1.0	0.0	MOBF		Plasmid	pCONJ	38.0
KLPN001.0523.01253.004P	KLPN001.0523.01253	NZ_CP088272.1	9734	circular	KLPN001	1522	Pseudomonadota	Gammaproteobacteria	Enterobacterales	Enterobacteriaceae	Klebsiella	CONJScan/Plasmids/MOB		0		0																PTU-E4	III	1.0	Query is a PTU-E4 plasmid				86_16.0	0.0	0.0	0.0	MOBC		Plasmid	pMOB	0.0
KLPN001.0523.01254.002P	KLPN001.0523.01254	NZ_CP122390.1	299152	circular	KLPN001	1522	Pseudomonadota	Gammaproteobacteria	Enterobacterales	Enterobacteriaceae	Klebsiella	CONJScan/Plasmids/T4SS_typeF		0		0	KLPN001.0523.01254.002P_109,KLPN001.0523.01254.002P_116,KLPN001.0523.01254.002P_117,KLPN001.0523.01254.002P_123,KLPN001.0523.01254.002P_128,KLPN001.0523.01254.002P_130,KLPN001.0523.01254.002P_133,KLPN001.0523.01254.002P_138,KLPN001.0523.01254.002P_143,KLPN001.0523.01254.002P_152,KLPN001.0523.01254.002P_155,KLPN001.0523.01254.002P_156,KLPN001.0523.01254.002P_169,KLPN001.0523.01254.002P_84,KLPN001.0523.01254.002P_87	aac(3)-IId,aadA22,aph(3')-Ia,aph(6)-Id,arr,blaCTX-M,blaLAP,blaTEM,dfrA14,lnu(F),mph(A),qnrS,sul3,tet(A)	AMINOGLYCOSIDE,BETA-LACTAM,LINCOSAMIDE,MACROLIDE,QUINOLONE,RIFAMYCIN,SULFONAMIDE,TETRACYCLINE,TRIMETHOPRIM	BETA-LACTAM,CEPHALOSPORIN,GENTAMICIN,KANAMYCIN,LINCOSAMIDE,MACROLIDE,QUINOLONE,RIFAMYCIN,STREPTOMYCIN,SULFONAMIDE,TETRACYCLINE,TRIMETHOPRIM	YES				KLPN001.0523.01254.002P_190,KLPN001.0523.01254.002P_194,KLPN001.0523.01254.002P_201	terD,terW,terZ	STRESS	METAL	TELLURIUM	TELLURIUM	YES	PTU-HI2	IV	1.0	Query is a PTU-HI2 plasmid	27.0	10.86	32473.0	290_-1	1.0	1.0	0.0	MOBH		Plasmid	pCONJ	95.0
KLPN001.0523.01254.003P	KLPN001.0523.01254	NZ_CP122391.1	273266	circular	KLPN001	1522	Pseudomonadota	Gammaproteobacteria	Enterobacterales	Enterobacteriaceae	Klebsiella	CONJScan/Plasmids/T4SS_typeF		0		0	KLPN001.0523.01254.003P_216,KLPN001.0523.01254.003P_221,KLPN001.0523.01254.003P_222,KLPN001.0523.01254.003P_223,KLPN001.0523.01254.003P_224,KLPN001.0523.01254.003P_226,KLPN001.0523.01254.003P_236,KLPN001.0523.01254.003P_243,KLPN001.0523.01254.003P_246,KLPN001.0523.01254.003P_254,KLPN001.0523.01254.003P_258,KLPN001.0523.01254.003P_261,KLPN001.0523.01254.003P_262,KLPN001.0523.01254.003P_263,KLPN001.0523.01254.003P_268	aac(6')-Ib-cr,aph(3'')-Ib,aph(3')-Ia,aph(6)-Id,arr-3,blaDHA,blaOXA,catB3,floR,mph(A),qnrB,sul1,sul2,tet(A)	AMINOGLYCOSIDE,AMINOGLYCOSIDE/QUINOLONE,BETA-LACTAM,MACROLIDE,PHENICOL,QUINOLONE,RIFAMYCIN,SULFONAMIDE,TETRACYCLINE	AMIKACIN/KANAMYCIN/QUINOLONE/TOBRAMYCIN,CEPHALOSPORIN,CHLORAMPHENICOL,CHLORAMPHENICOL/FLORFENICOL,KANAMYCIN,MACROLIDE,QUINOLONE,RIFAMYCIN,STREPTOMYCIN,SULFONAMIDE,TETRACYCLINE	YES	KLPN001.0523.01254.003P_122,KLPN001.0523.01254.003P_123,KLPN001.0523.01254.003P_124,KLPN001.0523.01254.003P_126	iucA,iucB,iucC,iutA	YES	KLPN001.0523.01254.003P_225,KLPN001.0523.01254.003P_28,KLPN001.0523.01254.003P_29,KLPN001.0523.01254.003P_30,KLPN001.0523.01254.003P_31,KLPN001.0523.01254.003P_32,KLPN001.0523.01254.003P_65,KLPN001.0523.01254.003P_66,KLPN001.0523.01254.003P_67,KLPN001.0523.01254.003P_68,KLPN001.0523.01254.003P_69,KLPN001.0523.01254.003P_70,KLPN001.0523.01254.003P_74,KLPN001.0523.01254.003P_76,KLPN001.0523.01254.003P_77,KLPN001.0523.01254.003P_79,KLPN001.0523.01254.003P_80,KLPN001.0523.01254.003P_81,KLPN001.0523.01254.003P_82	arsA,arsB,arsC,arsD,arsR,pcoA,pcoB,pcoC,pcoD,pcoR,pcoS,qacE,silA,silB,silC,silE,silP,silR,silS	STRESS	BIOCIDE,METAL	ARSENIC,COPPER,COPPER/SILVER,QUATERNARY AMMONIUM,SILVER	ARSENATE,ARSENIC,ARSENITE,COPPER,COPPER/SILVER,QUATERNARY AMMONIUM,SILVER	YES	-	-	1.0	PTU could not be assigned. Query is part of a sHSBM cluster of size 1	23.0	10.47	28621.0	38_53	0.0	1.0	0.0	MOBF		Plasmid	pCONJ	30.0
KLPN001.0523.01254.004P	KLPN001.0523.01254	NZ_CP122392.1	8801	circular	KLPN001	1522	Pseudomonadota	Gammaproteobacteria	Enterobacterales	Enterobacteriaceae	Klebsiella	CONJScan/Plasmids/MOB		0		0																PTU-E4	III	1.0	Query is a PTU-E4 plasmid				86_28.0	0.0	0.0	0.0	MOBC		Plasmid	pMOB	0.0
KLPN001.0523.01255.002P	KLPN001.0523.01255	NZ_CP122567.1	203769	circular	KLPN001	1522	Pseudomonadota	Gammaproteobacteria	Enterobacterales	Enterobacteriaceae	Klebsiella			0		0						KLPN001.0523.01255.002P_105,KLPN001.0523.01255.002P_106,KLPN001.0523.01255.002P_107,KLPN001.0523.01255.002P_108,KLPN001.0523.01255.002P_111,KLPN001.0523.01255.002P_128,KLPN001.0523.01255.002P_129,KLPN001.0523.01255.002P_130,KLPN001.0523.01255.002P_132,KLPN001.0523.01255.002P_140	iroB,iroC,iroD,iroN,iucA,iucB,iucC,iutA,rmpA2,rmpC	YES	KLPN001.0523.01255.002P_163,KLPN001.0523.01255.002P_164,KLPN001.0523.01255.002P_165,KLPN001.0523.01255.002P_166,KLPN001.0523.01255.002P_21,KLPN001.0523.01255.002P_22,KLPN001.0523.01255.002P_23,KLPN001.0523.01255.002P_24,KLPN001.0523.01255.002P_25,KLPN001.0523.01255.002P_26,KLPN001.0523.01255.002P_27,KLPN001.0523.01255.002P_29,KLPN001.0523.01255.002P_33,KLPN001.0523.01255.002P_34,KLPN001.0523.01255.002P_35,KLPN001.0523.01255.002P_36,KLPN001.0523.01255.002P_37,KLPN001.0523.01255.002P_38	pcoA,pcoB,pcoC,pcoD,pcoR,pcoS,silA,silB,silC,silE,silF,silP,silR,silS,terB,terC,terD,terE	STRESS	METAL	COPPER,COPPER/SILVER,SILVER,TELLURIUM	COPPER,COPPER/SILVER,SILVER,TELLURIUM	YES	PTU-E21	I	1.0	Query is a PTU-E21 plasmid	15.0	10.3	20994.0	290_54	0.0	0.0	0.0			Plasmid	pNT	20.0
KLPN001.0523.01255.003P	KLPN001.0523.01255	NZ_CP122569.1	177113	circular	KLPN001	1522	Pseudomonadota	Gammaproteobacteria	Enterobacterales	Enterobacteriaceae	Klebsiella	CONJScan/Plasmids/T4SS_typeF	pVCR94deltaX	1	pVCR94deltaX	1	KLPN001.0523.01255.003P_189,KLPN001.0523.01255.003P_52,KLPN001.0523.01255.003P_59,KLPN001.0523.01255.003P_60,KLPN001.0523.01255.003P_65,KLPN001.0523.01255.003P_67,KLPN001.0523.01255.003P_68,KLPN001.0523.01255.003P_70,KLPN001.0523.01255.003P_71,KLPN001.0523.01255.003P_74,KLPN001.0523.01255.003P_79,KLPN001.0523.01255.003P_80,KLPN001.0523.01255.003P_81,KLPN001.0523.01255.003P_82	aac(3)-IId,aadA2,aph(3'')-Ib,aph(6)-Id,blaCTX-M,blaTEM,dfrA12,erm(42),floR2,rmtB,sul1,sul2,tet(G)	AMINOGLYCOSIDE,BETA-LACTAM,MACROLIDE,PHENICOL,SULFONAMIDE,TETRACYCLINE,TRIMETHOPRIM	AMINOGLYCOSIDE,BETA-LACTAM,CEPHALOSPORIN,CHLORAMPHENICOL/FLORFENICOL,GENTAMICIN,MACROLIDE,STREPTOMYCIN,SULFONAMIDE,TETRACYCLINE,TRIMETHOPRIM	YES				KLPN001.0523.01255.003P_69	qacE	STRESS	BIOCIDE	QUATERNARY AMMONIUM	QUATERNARY AMMONIUM	YES	PTU-C	V	1.0	Query is a PTU-C plasmid	10.0	8.01	14191.0	312_26.0	0.0	1.0	0.0	MOBH	pVCR94deltaX	Plasmid	pCONJ	21.0
KLPN001.0523.01255.004P	KLPN001.0523.01255	NZ_CP122570.1	110431	circular	KLPN001	1522	Pseudomonadota	Gammaproteobacteria	Enterobacterales	Enterobacteriaceae	Klebsiella			0		0																PTU-E15	II	1.0	Query is a PTU-E15 plasmid				1030_24	0.0	0.0	0.0			PP	PP	1.0
KLPN001.0523.01255.005P	KLPN001.0523.01255	NZ_CP122571.1	100026	circular	KLPN001	1522	Pseudomonadota	Gammaproteobacteria	Enterobacterales	Enterobacteriaceae	Klebsiella	CONJScan/Plasmids/T4SS_typeF		0		0	KLPN001.0523.01255.005P_34,KLPN001.0523.01255.005P_41	blaDHA,qnrB	BETA-LACTAM,QUINOLONE	CEPHALOSPORIN,QUINOLONE	YES											PTU-FK	III	0.9922	Query is a PTU-FK plasmid	5.0	5.0	5005.0	38_-1	0.0	0.0	0.0	MOBF		Plasmid	pCONJ	6.0
KLPN001.0523.01255.006P	KLPN001.0523.01255	NZ_CP122568.1	65409	circular	KLPN001	1522	Pseudomonadota	Gammaproteobacteria	Enterobacterales	Enterobacteriaceae	Klebsiella	CONJScan/Plasmids/T4SS_typeI	pCTXM3	1	pCTXM3	1	KLPN001.0523.01255.006P_11	blaOXA	BETA-LACTAM	CARBAPENEM	YES											PTU-L/M	IV	1.0	Query is a PTU-L/M plasmid	4.0	5.96	3899.0	117_11.0	0.0	0.0	0.0	MOBP1	pCTXM3	Plasmid	pCONJ	22.0
KLPN001.0523.01255.007P	KLPN001.0523.01255	NZ_CP122572.1	15032	circular	KLPN001	1522	Pseudomonadota	Gammaproteobacteria	Enterobacterales	Enterobacteriaceae	Klebsiella	CONJScan/Plasmids/MOB		0		0	KLPN001.0523.01255.007P_16	blaTEM	BETA-LACTAM	BETA-LACTAM	YES											PTU-E4	III	0.5694	Query is a PTU-E4 plasmid				86_27.0	0.0	0.0	0.0	MOBC		Plasmid	pMOB	1.0
KLPN001.0523.01256.002P	KLPN001.0523.01256	NZ_CP122574.1	229269	circular	KLPN001	1522	Pseudomonadota	Gammaproteobacteria	Enterobacterales	Enterobacteriaceae	Klebsiella			0		0						KLPN001.0523.01256.002P_130,KLPN001.0523.01256.002P_131,KLPN001.0523.01256.002P_132,KLPN001.0523.01256.002P_133,KLPN001.0523.01256.002P_136,KLPN001.0523.01256.002P_137,KLPN001.0523.01256.002P_157,KLPN001.0523.01256.002P_158,KLPN001.0523.01256.002P_159,KLPN001.0523.01256.002P_161	iroB,iroC,iroD,iroN,iucA,iucB,iucC,iutA,rmpA,rmpC	YES	KLPN001.0523.01256.002P_192,KLPN001.0523.01256.002P_193,KLPN001.0523.01256.002P_194,KLPN001.0523.01256.002P_195,KLPN001.0523.01256.002P_28,KLPN001.0523.01256.002P_29,KLPN001.0523.01256.002P_30,KLPN001.0523.01256.002P_31,KLPN001.0523.01256.002P_32,KLPN001.0523.01256.002P_33,KLPN001.0523.01256.002P_34,KLPN001.0523.01256.002P_36,KLPN001.0523.01256.002P_40,KLPN001.0523.01256.002P_41,KLPN001.0523.01256.002P_42,KLPN001.0523.01256.002P_43,KLPN001.0523.01256.002P_44,KLPN001.0523.01256.002P_45	pcoA,pcoB,pcoC,pcoD,pcoR,pcoS,silA,silB,silC,silE,silF,silP,silR,silS,terB,terC,terD,terE	STRESS	METAL	COPPER,COPPER/SILVER,SILVER,TELLURIUM	COPPER,COPPER/SILVER,SILVER,TELLURIUM	YES	PTU-E21	I	1.0	Query is a PTU-E21 plasmid	15.0	8.29	19000.0	290_56	0.0	0.0	0.0			Plasmid	pNT	39.0
KLPN001.0523.01256.003P	KLPN001.0523.01256	NZ_CP122576.1	174840	circular	KLPN001	1522	Pseudomonadota	Gammaproteobacteria	Enterobacterales	Enterobacteriaceae	Klebsiella	CONJScan/Plasmids/T4SS_typeF		0		0																-	-	1.0	PTU could not be assigned. Query is part of a graph component of size 1					0.0	0.0	0.0	MOBH		Plasmid	pCONJ	9.0
KLPN001.0523.01256.004P	KLPN001.0523.01256	NZ_CP122575.1	64276	circular	KLPN001	1522	Pseudomonadota	Gammaproteobacteria	Enterobacterales	Enterobacteriaceae	Klebsiella	CONJScan/Plasmids/T4SS_typeI	pCTXM3	1	pCTXM3	1	KLPN001.0523.01256.004P_11	blaOXA	BETA-LACTAM	CARBAPENEM	YES											PTU-L/M	IV	1.0	Query is a PTU-L/M plasmid	5.0	7.26	4667.0	117_-1.0	0.0	0.0	0.0	MOBP1	pCTXM3	Plasmid	pCONJ	24.0
KLPN001.0523.01256.005P	KLPN001.0523.01256	NZ_CP122577.1	6535	circular	KLPN001	1522	Pseudomonadota	Gammaproteobacteria	Enterobacterales	Enterobacteriaceae	Klebsiella			0		0																-	-	1.0	PTU could not be assigned. Query is part of a graph component of size 1					0.0	0.0	0.0			Plasmid	pNT	0.0
KLPN001.0523.01257.002P	KLPN001.0523.01257	NZ_CP122579.1	205089	circular	KLPN001	1522	Pseudomonadota	Gammaproteobacteria	Enterobacterales	Enterobacteriaceae	Klebsiella			0		0						KLPN001.0523.01257.002P_106,KLPN001.0523.01257.002P_107,KLPN001.0523.01257.002P_108,KLPN001.0523.01257.002P_109,KLPN001.0523.01257.002P_112,KLPN001.0523.01257.002P_129,KLPN001.0523.01257.002P_130,KLPN001.0523.01257.002P_131,KLPN001.0523.01257.002P_133,KLPN001.0523.01257.002P_141	iroB,iroC,iroD,iroN,iucA,iucB,iucC,iutA,rmpA2,rmpC	YES	KLPN001.0523.01257.002P_164,KLPN001.0523.01257.002P_165,KLPN001.0523.01257.002P_166,KLPN001.0523.01257.002P_167,KLPN001.0523.01257.002P_21,KLPN001.0523.01257.002P_22,KLPN001.0523.01257.002P_23,KLPN001.0523.01257.002P_24,KLPN001.0523.01257.002P_25,KLPN001.0523.01257.002P_26,KLPN001.0523.01257.002P_27,KLPN001.0523.01257.002P_29,KLPN001.0523.01257.002P_33,KLPN001.0523.01257.002P_34,KLPN001.0523.01257.002P_35,KLPN001.0523.01257.002P_36,KLPN001.0523.01257.002P_37,KLPN001.0523.01257.002P_38	pcoA,pcoB,pcoC,pcoD,pcoR,pcoS,silA,silB,silC,silE,silF,silP,silR,silS,terB,terC,terD,terE	STRESS	METAL	COPPER,COPPER/SILVER,SILVER,TELLURIUM	COPPER,COPPER/SILVER,SILVER,TELLURIUM	YES	PTU-E21	I	1.0	Query is a PTU-E21 plasmid	15.0	10.24	20994.0	290_54	0.0	0.0	0.0			Plasmid	pNT	20.0
KLPN001.0523.01257.003P	KLPN001.0523.01257	NZ_CP122581.1	176344	circular	KLPN001	1522	Pseudomonadota	Gammaproteobacteria	Enterobacterales	Enterobacteriaceae	Klebsiella	CONJScan/Plasmids/T4SS_typeF	pVCR94deltaX	1	pVCR94deltaX	1	KLPN001.0523.01257.003P_188,KLPN001.0523.01257.003P_52,KLPN001.0523.01257.003P_60,KLPN001.0523.01257.003P_61,KLPN001.0523.01257.003P_66,KLPN001.0523.01257.003P_68,KLPN001.0523.01257.003P_69,KLPN001.0523.01257.003P_71,KLPN001.0523.01257.003P_72,KLPN001.0523.01257.003P_75,KLPN001.0523.01257.003P_80,KLPN001.0523.01257.003P_81,KLPN001.0523.01257.003P_82,KLPN001.0523.01257.003P_83	aac(3)-IId,aadA2,aph(3'')-Ib,aph(6)-Id,blaCTX-M,blaTEM,dfrA12,erm(42),floR2,rmtB,sul1,sul2,tet(G)	AMINOGLYCOSIDE,BETA-LACTAM,MACROLIDE,PHENICOL,SULFONAMIDE,TETRACYCLINE,TRIMETHOPRIM	AMINOGLYCOSIDE,BETA-LACTAM,CEPHALOSPORIN,CHLORAMPHENICOL/FLORFENICOL,GENTAMICIN,MACROLIDE,STREPTOMYCIN,SULFONAMIDE,TETRACYCLINE,TRIMETHOPRIM	YES				KLPN001.0523.01257.003P_70	qacE	STRESS	BIOCIDE	QUATERNARY AMMONIUM	QUATERNARY AMMONIUM	YES	PTU-C	V	1.0	Query is a PTU-C plasmid	9.0	7.61	13423.0	312_26.0	0.0	1.0	0.0	MOBH	pVCR94deltaX	Plasmid	pCONJ	21.0
KLPN001.0523.01257.004P	KLPN001.0523.01257	NZ_CP122582.1	121944	circular	KLPN001	1522	Pseudomonadota	Gammaproteobacteria	Enterobacterales	Enterobacteriaceae	Klebsiella			0		0	KLPN001.0523.01257.004P_16	blaCTX-M	BETA-LACTAM	CEPHALOSPORIN	YES											PTU-E15	II	1.0	Query is a PTU-E15 plasmid	2.0	2.62	3190.0	1030_24	0.0	0.0	0.0			PP	PP	3.0
KLPN001.0523.01257.005P	KLPN001.0523.01257	NZ_CP122583.1	100034	circular	KLPN001	1522	Pseudomonadota	Gammaproteobacteria	Enterobacterales	Enterobacteriaceae	Klebsiella	CONJScan/Plasmids/T4SS_typeF		0		0	KLPN001.0523.01257.005P_34,KLPN001.0523.01257.005P_41	blaDHA,qnrB	BETA-LACTAM,QUINOLONE	CEPHALOSPORIN,QUINOLONE	YES											PTU-FK	III	0.9766	Query is a PTU-FK plasmid	5.0	5.0	5005.0	38_-1	0.0	0.0	0.0	MOBF		Plasmid	pCONJ	6.0
KLPN001.0523.01257.006P	KLPN001.0523.01257	NZ_CP122580.1	65499	circular	KLPN001	1522	Pseudomonadota	Gammaproteobacteria	Enterobacterales	Enterobacteriaceae	Klebsiella	CONJScan/Plasmids/T4SS_typeI	pCTXM3	1	pCTXM3	1	KLPN001.0523.01257.006P_11	blaOXA	BETA-LACTAM	CARBAPENEM	YES											PTU-L/M	IV	1.0	Query is a PTU-L/M plasmid	4.0	5.95	3899.0	117_11.0	0.0	0.0	0.0	MOBP1	pCTXM3	Plasmid	pCONJ	22.0
KLPN001.0523.01257.007P	KLPN001.0523.01257	NZ_CP122584.1	54892	circular	KLPN001	1522	Pseudomonadota	Gammaproteobacteria	Enterobacterales	Enterobacteriaceae	Klebsiella	CONJScan/Plasmids/T4SS_typeT	R46	1	R46	1	KLPN001.0523.01257.007P_10,KLPN001.0523.01257.007P_37,KLPN001.0523.01257.007P_42,KLPN001.0523.01257.007P_5,KLPN001.0523.01257.007P_6,KLPN001.0523.01257.007P_7,KLPN001.0523.01257.007P_8	aac(6')-Ib-cr,aadA16,arr-3,blaTEM,dfrA27,sul1,tet(A)	AMINOGLYCOSIDE,AMINOGLYCOSIDE/QUINOLONE,BETA-LACTAM,RIFAMYCIN,SULFONAMIDE,TETRACYCLINE,TRIMETHOPRIM	AMIKACIN/KANAMYCIN/QUINOLONE/TOBRAMYCIN,BETA-LACTAM,RIFAMYCIN,STREPTOMYCIN,SULFONAMIDE,TETRACYCLINE,TRIMETHOPRIM	YES				KLPN001.0523.01257.007P_9	qacE	STRESS	BIOCIDE	QUATERNARY AMMONIUM	QUATERNARY AMMONIUM	YES	PTU-N1	IV	1.0	Query is a PTU-N1 plasmid	1.0	2.1	1155.0	19_20	0.0	1.0	0.0	MOBF	R46	Plasmid	pCONJ	25.0
KLPN001.0523.01257.008P	KLPN001.0523.01257	NZ_CP122585.1	15014	circular	KLPN001	1522	Pseudomonadota	Gammaproteobacteria	Enterobacterales	Enterobacteriaceae	Klebsiella	CONJScan/Plasmids/MOB		0		0	KLPN001.0523.01257.008P_16	blaTEM	BETA-LACTAM	BETA-LACTAM	YES											PTU-E4	III	0.5694	Query is a PTU-E4 plasmid				86_27.0	0.0	0.0	0.0	MOBC		Plasmid	pMOB	1.0
KLPN001.0523.01257.009P	KLPN001.0523.01257	NZ_CP122586.1	1307	circular	KLPN001	1522	Pseudomonadota	Gammaproteobacteria	Enterobacterales	Enterobacteriaceae	Klebsiella		ColE1	1	ColE1	1																-	-	1.0	PTU could not be assigned. Query is part of a graph component of size 1					0.0	0.0	0.0		ColE1	Plasmid	pOriT	1.0
KLPN001.0523.01258.002P	KLPN001.0523.01258	NZ_CP123041.1	118619	circular	KLPN001	1522	Pseudomonadota	Gammaproteobacteria	Enterobacterales	Enterobacteriaceae	Klebsiella	CONJScan/Plasmids/T4SS_typeF		0		0	KLPN001.0523.01258.002P_11,KLPN001.0523.01258.002P_14,KLPN001.0523.01258.002P_146,KLPN001.0523.01258.002P_21,KLPN001.0523.01258.002P_22,KLPN001.0523.01258.002P_23,KLPN001.0523.01258.002P_5,KLPN001.0523.01258.002P_7	aph(3'')-Ib,aph(6)-Id,blaCTX-M,blaTEM,floR,qnrS,sul2,tet(A)	AMINOGLYCOSIDE,BETA-LACTAM,PHENICOL,QUINOLONE,SULFONAMIDE,TETRACYCLINE	BETA-LACTAM,CEPHALOSPORIN,CHLORAMPHENICOL/FLORFENICOL,QUINOLONE,STREPTOMYCIN,SULFONAMIDE,TETRACYCLINE	YES											PTU-FK	III	1.0	Query is a PTU-FK plasmid	7.0	6.56	7785.0	38_295	0.0	0.0	0.0	MOBF		Plasmid	pCONJ	21.0
KLPN001.0523.01258.003P	KLPN001.0523.01258	NZ_CP123042.1	9030	circular	KLPN001	1522	Pseudomonadota	Gammaproteobacteria	Enterobacterales	Enterobacteriaceae	Klebsiella			0		0																PTU-?	II	0.75	New (putative) PTU. Query is part of a sHSBM cluster of size 5				86_-1.0	0.0	0.0	0.0			Plasmid	pNT	4.0
KLPN001.0523.01259.002P	KLPN001.0523.01259	NZ_CP123044.1	118619	circular	KLPN001	1522	Pseudomonadota	Gammaproteobacteria	Enterobacterales	Enterobacteriaceae	Klebsiella	CONJScan/Plasmids/dCONJ_typeF		0		0	KLPN001.0523.01259.002P_36,KLPN001.0523.01259.002P_43,KLPN001.0523.01259.002P_45,KLPN001.0523.01259.002P_49,KLPN001.0523.01259.002P_52,KLPN001.0523.01259.002P_59,KLPN001.0523.01259.002P_60,KLPN001.0523.01259.002P_61	aph(3'')-Ib,aph(6)-Id,blaCTX-M,blaTEM,floR,qnrS,sul2,tet(A)	AMINOGLYCOSIDE,BETA-LACTAM,PHENICOL,QUINOLONE,SULFONAMIDE,TETRACYCLINE	BETA-LACTAM,CEPHALOSPORIN,CHLORAMPHENICOL/FLORFENICOL,QUINOLONE,STREPTOMYCIN,SULFONAMIDE,TETRACYCLINE	YES											PTU-FK	III	0.9922	Query is a PTU-FK plasmid	7.0	7.31	8676.0	38_295	0.0	0.0	0.0	MOBF		Plasmid	pMOB	21.0
KLPN001.0523.01259.003P	KLPN001.0523.01259	NZ_CP123045.1	8758	circular	KLPN001	1522	Pseudomonadota	Gammaproteobacteria	Enterobacterales	Enterobacteriaceae	Klebsiella			0		0																PTU-?	II	0.6	New (putative) PTU. Query is part of a sHSBM cluster of size 6				86_-1.0	0.0	0.0	0.0			Plasmid	pNT	4.0
KLPN001.0523.01260.002P	KLPN001.0523.01260	NZ_CP123431.1	218903	circular	KLPN001	1522	Pseudomonadota	Gammaproteobacteria	Enterobacterales	Enterobacteriaceae	Klebsiella			0		0	KLPN001.0523.01260.002P_111,KLPN001.0523.01260.002P_95	mph(A),sul2	MACROLIDE,SULFONAMIDE	MACROLIDE,SULFONAMIDE	YES				KLPN001.0523.01260.002P_19,KLPN001.0523.01260.002P_20,KLPN001.0523.01260.002P_21,KLPN001.0523.01260.002P_22,KLPN001.0523.01260.002P_23,KLPN001.0523.01260.002P_24,KLPN001.0523.01260.002P_25,KLPN001.0523.01260.002P_27,KLPN001.0523.01260.002P_31,KLPN001.0523.01260.002P_32,KLPN001.0523.01260.002P_33,KLPN001.0523.01260.002P_35,KLPN001.0523.01260.002P_36,KLPN001.0523.01260.002P_37,KLPN001.0523.01260.002P_38,KLPN001.0523.01260.002P_85,KLPN001.0523.01260.002P_86,KLPN001.0523.01260.002P_87,KLPN001.0523.01260.002P_88,KLPN001.0523.01260.002P_89,KLPN001.0523.01260.002P_90,KLPN001.0523.01260.002P_91	merA,merC,merD,merE,merP,merR,merT,pcoA,pcoB,pcoC,pcoD,pcoE,pcoR,pcoS,silA,silB,silC,silE,silF,silP,silR,silS	STRESS	METAL	COPPER,COPPER/SILVER,MERCURY,SILVER	COPPER,COPPER/SILVER,MERCURY,ORGANOMERCURY,SILVER	YES	-	-	0.5	PTU could not be assigned. Query is part of a sHSBM cluster of size 3	37.0	19.12	41862.0	290_65	0.0	0.0	0.0			Plasmid	pNT	243.0
KLPN001.0523.01260.003P	KLPN001.0523.01260	NZ_CP123432.1	139452	circular	KLPN001	1522	Pseudomonadota	Gammaproteobacteria	Enterobacterales	Enterobacteriaceae	Klebsiella	CONJScan/Plasmids/T4SS_typeF		0		0	KLPN001.0523.01260.003P_37,KLPN001.0523.01260.003P_38,KLPN001.0523.01260.003P_39,KLPN001.0523.01260.003P_41,KLPN001.0523.01260.003P_45,KLPN001.0523.01260.003P_48,KLPN001.0523.01260.003P_49,KLPN001.0523.01260.003P_50,KLPN001.0523.01260.003P_51,KLPN001.0523.01260.003P_53,KLPN001.0523.01260.003P_57,KLPN001.0523.01260.003P_59,KLPN001.0523.01260.003P_64,KLPN001.0523.01260.003P_69,KLPN001.0523.01260.003P_72,KLPN001.0523.01260.003P_76,KLPN001.0523.01260.003P_78	aac(3)-IId,aac(6')-Ib-cr,aadA16,aph(3'')-Ib,aph(3')-Ia,aph(6)-Id,arr-3,blaCTX-M,blaTEM,dfrA27,floR,mph(A),qnrB,sul1,sul2,tet(A)	AMINOGLYCOSIDE,AMINOGLYCOSIDE/QUINOLONE,BETA-LACTAM,MACROLIDE,PHENICOL,QUINOLONE,RIFAMYCIN,SULFONAMIDE,TETRACYCLINE,TRIMETHOPRIM	AMIKACIN/KANAMYCIN/QUINOLONE/TOBRAMYCIN,BETA-LACTAM,CEPHALOSPORIN,CHLORAMPHENICOL/FLORFENICOL,GENTAMICIN,KANAMYCIN,MACROLIDE,QUINOLONE,RIFAMYCIN,STREPTOMYCIN,SULFONAMIDE,TETRACYCLINE,TRIMETHOPRIM	YES				KLPN001.0523.01260.003P_52	qacE	STRESS	BIOCIDE	QUATERNARY AMMONIUM	QUATERNARY AMMONIUM	YES	PTU-FK	III	0.9766	Query is a PTU-FK plasmid	10.0	7.35	10247.0	38_295	0.0	1.0	0.0	MOBF		Plasmid	pCONJ	40.0
KLPN001.0523.01260.004P	KLPN001.0523.01260	NZ_CP123433.1	51197	circular	KLPN001	1522	Pseudomonadota	Gammaproteobacteria	Enterobacterales	Enterobacteriaceae	Klebsiella	CONJScan/Plasmids/T4SS_typeT		0		0	KLPN001.0523.01260.004P_12,KLPN001.0523.01260.004P_19,KLPN001.0523.01260.004P_22	blaLAP,cfr,qnrS	BETA-LACTAM,PHENICOL/LINCOSAMIDE/OXAZOLIDINONES/PLEUROMUTILIN/STREPTOGRAMIN,QUINOLONE	BETA-LACTAM,PHENICOL/CLINDAMYCIN/LINEZOLID/TIAMUTILIN/STREPTOGRAMIN,QUINOLONE	YES											-	-	1.0	PTU could not be assigned. Query is part of a graph component of size 1	3.0	7.43	3806.0		0.0	0.0	0.0	MOBC		Plasmid	pCONJ	4.0
KLPN001.0523.01260.005P	KLPN001.0523.01260	NZ_CP123434.1	3223	circular	KLPN001	1522	Pseudomonadota	Gammaproteobacteria	Enterobacterales	Enterobacteriaceae	Klebsiella	CONJScan/Plasmids/MOB	ColE1	1	ColE1	1																PTU-E3	V	0.8182	Query is a PTU-E3 plasmid				95_48	0.0	0.0	0.0	MOBP1	ColE1	Plasmid	pMOB	0.0
KLPN001.0523.01260.006P	KLPN001.0523.01260	NZ_CP123435.1	2476	circular	KLPN001	1522	Pseudomonadota	Gammaproteobacteria	Enterobacterales	Enterobacteriaceae	Klebsiella		ColE1	1	ColE1	1																-	-	1.0	PTU could not be assigned. Query is part of a graph component of size 1				1011_-1	0.0	0.0	0.0		ColE1	Plasmid	pOriT	0.0
KLPN001.0523.01261.002P	KLPN001.0523.01261	NZ_CP123641.1	142324	circular	KLPN001	1522	Pseudomonadota	Gammaproteobacteria	Enterobacterales	Enterobacteriaceae	Klebsiella			0		0									KLPN001.0523.01261.002P_100,KLPN001.0523.01261.002P_101,KLPN001.0523.01261.002P_102,KLPN001.0523.01261.002P_112,KLPN001.0523.01261.002P_15,KLPN001.0523.01261.002P_16,KLPN001.0523.01261.002P_75,KLPN001.0523.01261.002P_76,KLPN001.0523.01261.002P_77,KLPN001.0523.01261.002P_78,KLPN001.0523.01261.002P_79,KLPN001.0523.01261.002P_80,KLPN001.0523.01261.002P_81,KLPN001.0523.01261.002P_83,KLPN001.0523.01261.002P_87,KLPN001.0523.01261.002P_88,KLPN001.0523.01261.002P_89,KLPN001.0523.01261.002P_90,KLPN001.0523.01261.002P_91,KLPN001.0523.01261.002P_92,KLPN001.0523.01261.002P_98,KLPN001.0523.01261.002P_99	arsA,arsB,arsC,arsD,arsR,clpK,hsp20,pcoA,pcoB,pcoC,pcoD,pcoR,pcoS,silA,silB,silC,silE,silF,silP,silR,silS	STRESS	HEAT,METAL	ARSENIC,COPPER,COPPER/SILVER,NA,SILVER	ARSENATE,ARSENIC,ARSENITE,COPPER,COPPER/SILVER,NA,SILVER	YES	-	-	1.0	PTU could not be assigned. Query is part of a sHSBM cluster of size 3	16.0	20.14	28661.0	290_26	0.0	0.0	0.0			Plasmid	pNT	17.0
KLPN001.0523.01263.002P	KLPN001.0523.01263	NZ_LR025089.1	220174	circular	KLPN001	1522	Pseudomonadota	Gammaproteobacteria	Enterobacterales	Enterobacteriaceae	Klebsiella	CONJScan/Plasmids/T4SS_typeF		0		0	KLPN001.0523.01263.002P_106,KLPN001.0523.01263.002P_108,KLPN001.0523.01263.002P_109,KLPN001.0523.01263.002P_114,KLPN001.0523.01263.002P_119,KLPN001.0523.01263.002P_123,KLPN001.0523.01263.002P_124,KLPN001.0523.01263.002P_125,KLPN001.0523.01263.002P_129,KLPN001.0523.01263.002P_99	aac(6')-Ib-cr,aadA2,blaCTX-M,blaOXA,blaTEM,catB3,dfrA12,mph(A),sul1,tet(A)	AMINOGLYCOSIDE,AMINOGLYCOSIDE/QUINOLONE,BETA-LACTAM,MACROLIDE,PHENICOL,SULFONAMIDE,TETRACYCLINE,TRIMETHOPRIM	AMIKACIN/KANAMYCIN/QUINOLONE/TOBRAMYCIN,BETA-LACTAM,CEPHALOSPORIN,CHLORAMPHENICOL,MACROLIDE,STREPTOMYCIN,SULFONAMIDE,TETRACYCLINE,TRIMETHOPRIM	YES				KLPN001.0523.01263.002P_107,KLPN001.0523.01263.002P_146,KLPN001.0523.01263.002P_147,KLPN001.0523.01263.002P_164,KLPN001.0523.01263.002P_165,KLPN001.0523.01263.002P_166,KLPN001.0523.01263.002P_167,KLPN001.0523.01263.002P_168,KLPN001.0523.01263.002P_180,KLPN001.0523.01263.002P_181,KLPN001.0523.01263.002P_182,KLPN001.0523.01263.002P_183,KLPN001.0523.01263.002P_184,KLPN001.0523.01263.002P_185,KLPN001.0523.01263.002P_186,KLPN001.0523.01263.002P_190,KLPN001.0523.01263.002P_192,KLPN001.0523.01263.002P_193,KLPN001.0523.01263.002P_194,KLPN001.0523.01263.002P_195,KLPN001.0523.01263.002P_196,KLPN001.0523.01263.002P_197,KLPN001.0523.01263.002P_198	arsA,arsB,arsC,arsD,arsR,clpK,hsp20,pcoA,pcoB,pcoC,pcoD,pcoE,pcoR,pcoS,qacE,silA,silB,silC,silE,silF,silP,silR,silS	STRESS	BIOCIDE,HEAT,METAL	ARSENIC,COPPER,COPPER/SILVER,NA,QUATERNARY AMMONIUM,SILVER	ARSENATE,ARSENIC,ARSENITE,COPPER,COPPER/SILVER,NA,QUATERNARY AMMONIUM,SILVER	YES	PTU-FK	III	1.0	Query is a PTU-FK plasmid	21.0	11.84	26061.0	38_283	1.0	1.0	0.0	MOBF		Plasmid	pCONJ	38.0
KLPN001.0523.01263.003P	KLPN001.0523.01263	NZ_LR025091.1	63589	circular	KLPN001	1522	Pseudomonadota	Gammaproteobacteria	Enterobacterales	Enterobacteriaceae	Klebsiella	CONJScan/Plasmids/T4SS_typeI	pCTXM3	1	pCTXM3	1	KLPN001.0523.01263.003P_10	blaOXA	BETA-LACTAM	CARBAPENEM	YES											PTU-L/M	IV	1.0	Query is a PTU-L/M plasmid	4.0	6.13	3899.0	117_22.0	0.0	0.0	0.0	MOBP1	pCTXM3	Plasmid	pCONJ	22.0
KLPN001.0523.01263.004P	KLPN001.0523.01263	NZ_LR025090.1	53251	circular	KLPN001	1522	Pseudomonadota	Gammaproteobacteria	Enterobacterales	Enterobacteriaceae	Klebsiella			0		0																PTU-E13	II	1.0	Query is a PTU-E13 plasmid				794_8.0	0.0	0.0	0.0			PP	PP	2.0
KLPN001.0523.01264.002P	KLPN001.0523.01264	NZ_LR025093.1	231732	circular	KLPN001	1522	Pseudomonadota	Gammaproteobacteria	Enterobacterales	Enterobacteriaceae	Klebsiella	CONJScan/Plasmids/T4SS_typeF		0		0	KLPN001.0523.01264.002P_205,KLPN001.0523.01264.002P_209,KLPN001.0523.01264.002P_210,KLPN001.0523.01264.002P_211,KLPN001.0523.01264.002P_215,KLPN001.0523.01264.002P_220,KLPN001.0523.01264.002P_225,KLPN001.0523.01264.002P_226,KLPN001.0523.01264.002P_228,KLPN001.0523.01264.002P_235	aac(6')-Ib-cr,aadA2,blaCTX-M,blaOXA,blaTEM,catB3,dfrA12,mph(A),sul1,tet(A)	AMINOGLYCOSIDE,AMINOGLYCOSIDE/QUINOLONE,BETA-LACTAM,MACROLIDE,PHENICOL,SULFONAMIDE,TETRACYCLINE,TRIMETHOPRIM	AMIKACIN/KANAMYCIN/QUINOLONE/TOBRAMYCIN,BETA-LACTAM,CEPHALOSPORIN,CHLORAMPHENICOL,MACROLIDE,STREPTOMYCIN,SULFONAMIDE,TETRACYCLINE,TRIMETHOPRIM	YES				KLPN001.0523.01264.002P_136,KLPN001.0523.01264.002P_137,KLPN001.0523.01264.002P_138,KLPN001.0523.01264.002P_139,KLPN001.0523.01264.002P_140,KLPN001.0523.01264.002P_141,KLPN001.0523.01264.002P_142,KLPN001.0523.01264.002P_144,KLPN001.0523.01264.002P_148,KLPN001.0523.01264.002P_149,KLPN001.0523.01264.002P_150,KLPN001.0523.01264.002P_151,KLPN001.0523.01264.002P_152,KLPN001.0523.01264.002P_153,KLPN001.0523.01264.002P_154,KLPN001.0523.01264.002P_166,KLPN001.0523.01264.002P_167,KLPN001.0523.01264.002P_168,KLPN001.0523.01264.002P_169,KLPN001.0523.01264.002P_170,KLPN001.0523.01264.002P_187,KLPN001.0523.01264.002P_188,KLPN001.0523.01264.002P_227	arsA,arsB,arsC,arsD,arsR,clpK,hsp20,pcoA,pcoB,pcoC,pcoD,pcoE,pcoR,pcoS,qacE,silA,silB,silC,silE,silF,silP,silR,silS	STRESS	BIOCIDE,HEAT,METAL	ARSENIC,COPPER,COPPER/SILVER,NA,QUATERNARY AMMONIUM,SILVER	ARSENATE,ARSENIC,ARSENITE,COPPER,COPPER/SILVER,NA,QUATERNARY AMMONIUM,SILVER	YES	PTU-FK	III	1.0	Query is a PTU-FK plasmid	21.0	13.29	30786.0	38_283	1.0	1.0	0.0	MOBF		Plasmid	pCONJ	47.0
KLPN001.0523.01264.003P	KLPN001.0523.01264	NZ_LR025095.1	63592	circular	KLPN001	1522	Pseudomonadota	Gammaproteobacteria	Enterobacterales	Enterobacteriaceae	Klebsiella	CONJScan/Plasmids/T4SS_typeI	pCTXM3	1	pCTXM3	1	KLPN001.0523.01264.003P_10	blaOXA	BETA-LACTAM	CARBAPENEM	YES											PTU-L/M	IV	1.0	Query is a PTU-L/M plasmid	4.0	6.13	3899.0	117_-1.0	0.0	0.0	0.0	MOBP1	pCTXM3	Plasmid	pCONJ	22.0
KLPN001.0523.01264.004P	KLPN001.0523.01264	NZ_LR025094.1	55398	circular	KLPN001	1522	Pseudomonadota	Gammaproteobacteria	Enterobacterales	Enterobacteriaceae	Klebsiella			0		0																PTU-E13	II	1.0	Query is a PTU-E13 plasmid				794_8.0	0.0	0.0	0.0			PP	PP	3.0
KLPN001.0523.01265.002P	KLPN001.0523.01265	NZ_LR025100.1	63589	circular	KLPN001	1522	Pseudomonadota	Gammaproteobacteria	Enterobacterales	Enterobacteriaceae	Klebsiella	CONJScan/Plasmids/T4SS_typeI	pCTXM3	1	pCTXM3	1	KLPN001.0523.01265.002P_10	blaOXA	BETA-LACTAM	CARBAPENEM	YES											PTU-L/M	IV	1.0	Query is a PTU-L/M plasmid	4.0	6.13	3899.0	117_26.0	0.0	0.0	0.0	MOBP1	pCTXM3	Plasmid	pCONJ	22.0
KLPN001.0523.01266.002P	KLPN001.0523.01266	NZ_LR130542.1	202379	linear	KLPN001	1522	Pseudomonadota	Gammaproteobacteria	Enterobacterales	Enterobacteriaceae	Klebsiella	CONJScan/Plasmids/dCONJ_typeF		0		0	KLPN001.0523.01266.002P_102,KLPN001.0523.01266.002P_109,KLPN001.0523.01266.002P_94,KLPN001.0523.01266.002P_96	aadA1,blaSHV,sul1,tet(D)	AMINOGLYCOSIDE,BETA-LACTAM,SULFONAMIDE,TETRACYCLINE	BETA-LACTAM,STREPTOMYCIN,SULFONAMIDE,TETRACYCLINE	YES				KLPN001.0523.01266.002P_15,KLPN001.0523.01266.002P_16,KLPN001.0523.01266.002P_17,KLPN001.0523.01266.002P_18,KLPN001.0523.01266.002P_19,KLPN001.0523.01266.002P_20,KLPN001.0523.01266.002P_21,KLPN001.0523.01266.002P_23,KLPN001.0523.01266.002P_27,KLPN001.0523.01266.002P_28,KLPN001.0523.01266.002P_29,KLPN001.0523.01266.002P_30,KLPN001.0523.01266.002P_31,KLPN001.0523.01266.002P_32,KLPN001.0523.01266.002P_33,KLPN001.0523.01266.002P_45,KLPN001.0523.01266.002P_46,KLPN001.0523.01266.002P_47,KLPN001.0523.01266.002P_48,KLPN001.0523.01266.002P_49,KLPN001.0523.01266.002P_66,KLPN001.0523.01266.002P_67,KLPN001.0523.01266.002P_95	arsA,arsB,arsC,arsD,arsR,clpK,hsp20,pcoA,pcoB,pcoC,pcoD,pcoE,pcoR,pcoS,qacE,silA,silB,silC,silE,silF,silP,silR,silS	STRESS	BIOCIDE,HEAT,METAL	ARSENIC,COPPER,COPPER/SILVER,NA,QUATERNARY AMMONIUM,SILVER	ARSENATE,ARSENIC,ARSENITE,COPPER,COPPER/SILVER,NA,QUATERNARY AMMONIUM,SILVER	YES	PTU-FK	III	0.9922	Query is a PTU-FK plasmid	18.0	13.04	26387.0	38_-1	0.0	1.0	0.0	MOBF		Plasmid	pMOB	35.0
KLPN001.0523.01267.002P	KLPN001.0523.01267	NZ_LR130549.1	207198	linear	KLPN001	1522	Pseudomonadota	Gammaproteobacteria	Enterobacterales	Enterobacteriaceae	Klebsiella	CONJScan/Plasmids/T4SS_typeF		0		0	KLPN001.0523.01267.002P_100,KLPN001.0523.01267.002P_82,KLPN001.0523.01267.002P_84,KLPN001.0523.01267.002P_91,KLPN001.0523.01267.002P_93,KLPN001.0523.01267.002P_94	aadA2,aph(3')-Ia,catA1,dfrA12,mph(A),sul1	AMINOGLYCOSIDE,MACROLIDE,PHENICOL,SULFONAMIDE,TRIMETHOPRIM	CHLORAMPHENICOL,KANAMYCIN,MACROLIDE,STREPTOMYCIN,SULFONAMIDE,TRIMETHOPRIM	YES				KLPN001.0523.01267.002P_15,KLPN001.0523.01267.002P_16,KLPN001.0523.01267.002P_17,KLPN001.0523.01267.002P_18,KLPN001.0523.01267.002P_19,KLPN001.0523.01267.002P_20,KLPN001.0523.01267.002P_21,KLPN001.0523.01267.002P_23,KLPN001.0523.01267.002P_27,KLPN001.0523.01267.002P_28,KLPN001.0523.01267.002P_29,KLPN001.0523.01267.002P_30,KLPN001.0523.01267.002P_31,KLPN001.0523.01267.002P_32,KLPN001.0523.01267.002P_33,KLPN001.0523.01267.002P_45,KLPN001.0523.01267.002P_46,KLPN001.0523.01267.002P_47,KLPN001.0523.01267.002P_48,KLPN001.0523.01267.002P_49,KLPN001.0523.01267.002P_66,KLPN001.0523.01267.002P_67,KLPN001.0523.01267.002P_92	arsA,arsB,arsC,arsD,arsR,clpK,hsp20,pcoA,pcoB,pcoC,pcoD,pcoE,pcoR,pcoS,qacE,silA,silB,silC,silE,silF,silP,silR,silS	STRESS	BIOCIDE,HEAT,METAL	ARSENIC,COPPER,COPPER/SILVER,NA,QUATERNARY AMMONIUM,SILVER	ARSENATE,ARSENIC,ARSENITE,COPPER,COPPER/SILVER,NA,QUATERNARY AMMONIUM,SILVER	YES	PTU-FK	III	1.0	Query is a PTU-FK plasmid	17.0	12.26	25405.0	38_-1	0.0	1.0	0.0	MOBF		Plasmid	pCONJ	29.0
KLPN001.0523.01267.003P	KLPN001.0523.01267	NZ_LR130550.1	43380	linear	KLPN001	1522	Pseudomonadota	Gammaproteobacteria	Enterobacterales	Enterobacteriaceae	Klebsiella	CONJScan/Plasmids/T4SS_typeT	R6K;R6K	2	R6K;R6K	2	KLPN001.0523.01267.003P_51	blaSHV	BETA-LACTAM	CEPHALOSPORIN	YES											PTU-X3	III	1.0	Query is a PTU-X3 plasmid	2.0	9.41	4080.0	87_38	0.0	0.0	0.0	MOBP1	R6K;R6K	Plasmid	pCONJ	3.0
KLPN001.0523.01267.004P	KLPN001.0523.01267	NZ_LR130551.1	13841	linear	KLPN001	1522	Pseudomonadota	Gammaproteobacteria	Enterobacterales	Enterobacteriaceae	Klebsiella	CONJScan/Plasmids/MOB		0		0	KLPN001.0523.01267.004P_2	aac(6')-Ib	AMINOGLYCOSIDE	AMIKACIN/KANAMYCIN/TOBRAMYCIN	YES											PTU-E4	III	1.0	Query is a PTU-E4 plasmid				86_55.0	0.0	0.0	0.0	MOBC		Plasmid	pMOB	1.0
KLPN001.0523.01269.002P	KLPN001.0523.01269	NZ_LR134211.1	205331	circular	KLPN001	1522	Pseudomonadota	Gammaproteobacteria	Enterobacterales	Enterobacteriaceae	Klebsiella			0		0						KLPN001.0523.01269.002P_114,KLPN001.0523.01269.002P_115,KLPN001.0523.01269.002P_116,KLPN001.0523.01269.002P_118,KLPN001.0523.01269.002P_160,KLPN001.0523.01269.002P_161,KLPN001.0523.01269.002P_162,KLPN001.0523.01269.002P_163,KLPN001.0523.01269.002P_167	iroB,iroC,iroD,iroN,iucA,iucB,iucC,iutA,rmpA	YES	KLPN001.0523.01269.002P_76,KLPN001.0523.01269.002P_77,KLPN001.0523.01269.002P_78,KLPN001.0523.01269.002P_79,KLPN001.0523.01269.002P_80,KLPN001.0523.01269.002P_81,KLPN001.0523.01269.002P_85,KLPN001.0523.01269.002P_87,KLPN001.0523.01269.002P_88,KLPN001.0523.01269.002P_89,KLPN001.0523.01269.002P_90,KLPN001.0523.01269.002P_91,KLPN001.0523.01269.002P_92,KLPN001.0523.01269.002P_93	pcoA,pcoB,pcoC,pcoD,pcoR,pcoS,silA,silB,silC,silE,silF,silP,silR,silS	STRESS	METAL	COPPER,COPPER/SILVER,SILVER	COPPER,COPPER/SILVER,SILVER	YES	PTU-E21	I	1.0	Query is a PTU-E21 plasmid	13.0	8.14	16722.0	290_-1	0.0	0.0	0.0			Plasmid	pNT	29.0
KLPN001.0523.01269.003P	KLPN001.0523.01269	NZ_LR134212.1	25090	circular	KLPN001	1522	Pseudomonadota	Gammaproteobacteria	Enterobacterales	Enterobacteriaceae	Klebsiella			0		0																-	-	1.0	PTU could not be assigned. Query is part of a graph component of size 1					0.0	0.0	0.0			PP	PP	0.0
KLPN001.0523.01270.002P	KLPN001.0523.01270	NZ_LR134278.1	24306	circular	KLPN001	1522	Pseudomonadota	Gammaproteobacteria	Enterobacterales	Enterobacteriaceae	Klebsiella			0		0																-	-	1.0	PTU could not be assigned. Query is part of a graph component of size 1					0.0	0.0	0.0			PP	PP	1.0
KLPN001.0523.01270.003P	KLPN001.0523.01270	NZ_LR134281.1	21600	circular	KLPN001	1522	Pseudomonadota	Gammaproteobacteria	Enterobacterales	Enterobacteriaceae	Klebsiella			0		0																-	-	1.0	PTU could not be assigned. Query is part of a graph component of size 1					0.0	0.0	0.0			PP	PP	0.0
KLPN001.0523.01270.004P	KLPN001.0523.01270	NZ_LR134279.1	20564	circular	KLPN001	1522	Pseudomonadota	Gammaproteobacteria	Enterobacterales	Enterobacteriaceae	Klebsiella			0		0																-	-	1.0	PTU could not be assigned. Query is part of a graph component of size 1					0.0	0.0	0.0			Plasmid	pNT	1.0
KLPN001.0523.01270.006P	KLPN001.0523.01270	NZ_LR134277.1	13162	circular	KLPN001	1522	Pseudomonadota	Gammaproteobacteria	Enterobacterales	Enterobacteriaceae	Klebsiella			0		0																-	-	1.0	PTU could not be assigned. Query is part of a graph component of size 1					0.0	0.0	0.0			Plasmid	pNT	1.0
KLPN001.0523.01273.002P	KLPN001.0523.01273	NZ_LR745043.1	215306	linear	KLPN001	1522	Pseudomonadota	Gammaproteobacteria	Enterobacterales	Enterobacteriaceae	Klebsiella			0		0						KLPN001.0523.01273.002P_37,KLPN001.0523.01273.002P_39,KLPN001.0523.01273.002P_40,KLPN001.0523.01273.002P_41,KLPN001.0523.01273.002P_59,KLPN001.0523.01273.002P_60,KLPN001.0523.01273.002P_63,KLPN001.0523.01273.002P_64,KLPN001.0523.01273.002P_65,KLPN001.0523.01273.002P_66	iroB,iroC,iroD,iroN,iucA,iucB,iucC,iutA,rmpA,rmpC	YES	KLPN001.0523.01273.002P_130,KLPN001.0523.01273.002P_131,KLPN001.0523.01273.002P_132,KLPN001.0523.01273.002P_133,KLPN001.0523.01273.002P_134,KLPN001.0523.01273.002P_135,KLPN001.0523.01273.002P_139,KLPN001.0523.01273.002P_141,KLPN001.0523.01273.002P_142,KLPN001.0523.01273.002P_143,KLPN001.0523.01273.002P_144,KLPN001.0523.01273.002P_145,KLPN001.0523.01273.002P_146,KLPN001.0523.01273.002P_147,KLPN001.0523.01273.002P_170,KLPN001.0523.01273.002P_171,KLPN001.0523.01273.002P_172,KLPN001.0523.01273.002P_173	pcoA,pcoB,pcoC,pcoD,pcoR,pcoS,silA,silB,silC,silE,silF,silP,silR,silS,terB,terC,terD,terE	STRESS	METAL	COPPER,COPPER/SILVER,SILVER,TELLURIUM	COPPER,COPPER/SILVER,SILVER,TELLURIUM	YES	PTU-E21	I	1.0	Query is a PTU-E21 plasmid	15.0	10.38	22357.0	290_52	0.0	0.0	0.0			Plasmid	pNT	26.0
KLPN001.0523.01273.003P	KLPN001.0523.01273	NZ_LR745044.1	61761	linear	KLPN001	1522	Pseudomonadota	Gammaproteobacteria	Enterobacterales	Enterobacteriaceae	Klebsiella	CONJScan/Plasmids/T4SS_typeI	pCTXM3	1	pCTXM3	1	KLPN001.0523.01273.003P_7	blaOXA	BETA-LACTAM	CARBAPENEM	YES											PTU-L/M	IV	1.0	Query is a PTU-L/M plasmid	4.0	6.31	3899.0	117_-1.0	0.0	0.0	0.0	MOBP1	pCTXM3	Plasmid	pCONJ	17.0
KLPN001.0523.01274.002P	KLPN001.0523.01274	NZ_LR745046.1	226671	linear	KLPN001	1522	Pseudomonadota	Gammaproteobacteria	Enterobacterales	Enterobacteriaceae	Klebsiella			0		0						KLPN001.0523.01274.002P_154,KLPN001.0523.01274.002P_155,KLPN001.0523.01274.002P_156,KLPN001.0523.01274.002P_158,KLPN001.0523.01274.002P_27,KLPN001.0523.01274.002P_28,KLPN001.0523.01274.002P_31,KLPN001.0523.01274.002P_32,KLPN001.0523.01274.002P_33,KLPN001.0523.01274.002P_34	iroB,iroC,iroD,iroN,iucA,iucB,iucC,iutA,rmpA,rmpC	YES	KLPN001.0523.01274.002P_116,KLPN001.0523.01274.002P_117,KLPN001.0523.01274.002P_118,KLPN001.0523.01274.002P_119,KLPN001.0523.01274.002P_120,KLPN001.0523.01274.002P_121,KLPN001.0523.01274.002P_125,KLPN001.0523.01274.002P_127,KLPN001.0523.01274.002P_128,KLPN001.0523.01274.002P_129,KLPN001.0523.01274.002P_130,KLPN001.0523.01274.002P_131,KLPN001.0523.01274.002P_132,KLPN001.0523.01274.002P_133,KLPN001.0523.01274.002P_188,KLPN001.0523.01274.002P_189,KLPN001.0523.01274.002P_190,KLPN001.0523.01274.002P_191	pcoA,pcoB,pcoC,pcoD,pcoR,pcoS,silA,silB,silC,silE,silF,silP,silR,silS,terB,terC,terD,terE	STRESS	METAL	COPPER,COPPER/SILVER,SILVER,TELLURIUM	COPPER,COPPER/SILVER,SILVER,TELLURIUM	YES	PTU-E21	I	1.0	Query is a PTU-E21 plasmid	14.0	9.07	20551.0	290_52	0.0	0.0	0.0			Plasmid	pNT	24.0
KLPN001.0523.01274.003P	KLPN001.0523.01274	NZ_LR745047.1	100433	linear	KLPN001	1522	Pseudomonadota	Gammaproteobacteria	Enterobacterales	Enterobacteriaceae	Klebsiella	CONJScan/Plasmids/T4SS_typeT	pCU1;R6K	2	R6K	1	KLPN001.0523.01274.003P_36	blaCTX-M	BETA-LACTAM	CEPHALOSPORIN	YES				KLPN001.0523.01274.003P_100,KLPN001.0523.01274.003P_101,KLPN001.0523.01274.003P_98,KLPN001.0523.01274.003P_99	ncrA,ncrB,ncrC,ncrY	STRESS	METAL	COPPER/NICKEL,NICKEL	COPPER/NICKEL,NICKEL	YES	PTU-N1	IV	1.0	Query is a PTU-N1 plasmid	7.0	7.97	8000.0	19_10	0.0	0.0	0.0	MOBF;MOBP1	R6K	Plasmid	pCONJ	35.0
KLPN001.0523.01275.002P	KLPN001.0523.01275	NZ_LR792629.1	160760	linear	KLPN001	1522	Pseudomonadota	Gammaproteobacteria	Enterobacterales	Enterobacteriaceae	Klebsiella	CONJScan/Plasmids/T4SS_typeF		0		0						KLPN001.0523.01275.002P_24,KLPN001.0523.01275.002P_25,KLPN001.0523.01275.002P_26,KLPN001.0523.01275.002P_27,KLPN001.0523.01275.002P_84,KLPN001.0523.01275.002P_85,KLPN001.0523.01275.002P_86,KLPN001.0523.01275.002P_88	iroB,iroC,iroD,iroN,iucA,iucB,iucC,iutA	YES								-	-	1.0	PTU could not be assigned. Query is part of a graph component of size 2	5.0	5.43	8731.0	290_7	0.0	0.0	0.0	MOBF;MOBH		Plasmid	pCONJ	9.0
KLPN001.0523.01275.003P	KLPN001.0523.01275	NZ_LR792630.1	95086	linear	KLPN001	1522	Pseudomonadota	Gammaproteobacteria	Enterobacterales	Enterobacteriaceae	Klebsiella	CONJScan/Plasmids/T4SS_typeF		0		0																-	-	1.0	PTU could not be assigned. Query is part of a graph component of size 2	5.0	6.5	6183.0	38_207	0.0	0.0	0.0	MOBF		Plasmid	pCONJ	10.0
KLPN001.0523.01275.004P	KLPN001.0523.01275	NZ_LR792631.1	3767	linear	KLPN001	1522	Pseudomonadota	Gammaproteobacteria	Enterobacterales	Enterobacteriaceae	Klebsiella		ColE1	1	ColE1	1																-	-	1.0	PTU could not be assigned. Query is part of a sHSBM cluster of size 1					0.0	0.0	0.0		ColE1	Plasmid	pOriT	0.0
KLPN001.0523.01276.002P	KLPN001.0523.01276	NZ_OW970366.1	117442	circular	KLPN001	1522	Pseudomonadota	Gammaproteobacteria	Enterobacterales	Enterobacteriaceae	Klebsiella	CONJScan/Plasmids/T4SS_typeI		0		0	KLPN001.0523.01276.002P_52,KLPN001.0523.01276.002P_54,KLPN001.0523.01276.002P_55,KLPN001.0523.01276.002P_57	aac(6')-Ib,arr,catB,rmtF	AMINOGLYCOSIDE,PHENICOL,RIFAMYCIN	AMINOGLYCOSIDE,CHLORAMPHENICOL,GENTAMICIN,RIFAMYCIN	YES											PTU-E25	III	1.0	Query is a PTU-E25 plasmid	8.0	10.93	12839.0	117_0.0	0.0	1.0	0.0	MOBP1		Plasmid	pCONJ	19.0
KLPN001.0523.01276.003P	KLPN001.0523.01276	NZ_OW970367.1	65762	circular	KLPN001	1522	Pseudomonadota	Gammaproteobacteria	Enterobacterales	Enterobacteriaceae	Klebsiella			0		0	KLPN001.0523.01276.003P_3,KLPN001.0523.01276.003P_30,KLPN001.0523.01276.003P_37,KLPN001.0523.01276.003P_40,KLPN001.0523.01276.003P_44,KLPN001.0523.01276.003P_51,KLPN001.0523.01276.003P_54	aph(3')-Ia,blaCTX-M,dfrA12,dfrA14,mph(A),qnrB,sul1	AMINOGLYCOSIDE,BETA-LACTAM,MACROLIDE,QUINOLONE,SULFONAMIDE,TRIMETHOPRIM	CEPHALOSPORIN,KANAMYCIN,MACROLIDE,QUINOLONE,SULFONAMIDE,TRIMETHOPRIM	YES				KLPN001.0523.01276.003P_38	qacE	STRESS	BIOCIDE	QUATERNARY AMMONIUM	QUATERNARY AMMONIUM	YES	PTU-E54	I	1.0	Query is a PTU-E54 plasmid	11.0	21.85	14367.0	290_50	0.0	1.0	0.0			Plasmid	pNT	26.0
KLPN001.0523.01276.004P	KLPN001.0523.01276	NZ_OW970368.1	63589	circular	KLPN001	1522	Pseudomonadota	Gammaproteobacteria	Enterobacterales	Enterobacteriaceae	Klebsiella	CONJScan/Plasmids/T4SS_typeI	pCTXM3	1	pCTXM3	1	KLPN001.0523.01276.004P_11	blaOXA	BETA-LACTAM	CARBAPENEM	YES											PTU-L/M	IV	1.0	Query is a PTU-L/M plasmid	4.0	6.13	3899.0	117_23.0	0.0	0.0	0.0	MOBP1	pCTXM3	Plasmid	pCONJ	22.0
KLPN001.0523.01276.005P	KLPN001.0523.01276	NZ_OW970369.1	53996	circular	KLPN001	1522	Pseudomonadota	Gammaproteobacteria	Enterobacterales	Enterobacteriaceae	Klebsiella			0		0																PTU-E13	II	1.0	Query is a PTU-E13 plasmid				794_6.0	0.0	0.0	0.0			PP	PP	3.0
KLPN001.0523.01276.006P	KLPN001.0523.01276	NZ_OW970370.1	7926	circular	KLPN001	1522	Pseudomonadota	Gammaproteobacteria	Enterobacterales	Enterobacteriaceae	Klebsiella			0		0																-	-	1.0	PTU could not be assigned. Query is part of a sHSBM cluster of size 2				86_41.0	0.0	0.0	0.0			Plasmid	pNT	1.0
KLPN001.0523.01276.007P	KLPN001.0523.01276	NZ_OW970371.1	4715	circular	KLPN001	1522	Pseudomonadota	Gammaproteobacteria	Enterobacterales	Enterobacteriaceae	Klebsiella		F	1	F	1																PTU-E58	III	1.0	Query is a PTU-E58 plasmid					0.0	0.0	0.0		ColE1;F;R64	Plasmid	pOriT	0.0
KLPN001.0523.01276.008P	KLPN001.0523.01276	NZ_OW970372.1	4167	circular	KLPN001	1522	Pseudomonadota	Gammaproteobacteria	Enterobacterales	Enterobacteriaceae	Klebsiella			0		0																-	-	1.0	PTU could not be assigned. Query is part of a sHSBM cluster of size 3				86_90.0	0.0	0.0	0.0			Plasmid	pNT	0.0
KLPN001.0523.01276.009P	KLPN001.0523.01276	NZ_OW970373.1	2674	circular	KLPN001	1522	Pseudomonadota	Gammaproteobacteria	Enterobacterales	Enterobacteriaceae	Klebsiella	CONJScan/Plasmids/MOB		0		0																-	-	1.0	PTU could not be assigned. Query is part of a graph component of size 1					0.0	0.0	0.0	MOBV		Plasmid	pMOB	0.0
KLPN001.0523.01277.002P	KLPN001.0523.01277	NZ_OW970541.1	101467	circular	KLPN001	1522	Pseudomonadota	Gammaproteobacteria	Enterobacterales	Enterobacteriaceae	Klebsiella	CONJScan/Plasmids/T4SS_typeI		0		0																PTU-E25	III	1.0	Query is a PTU-E25 plasmid	8.0	14.37	14576.0	117_0.0	0.0	0.0	0.0	MOBP1		Plasmid	pCONJ	14.0
KLPN001.0523.01277.003P	KLPN001.0523.01277	NZ_OW970542.1	74813	circular	KLPN001	1522	Pseudomonadota	Gammaproteobacteria	Enterobacterales	Enterobacteriaceae	Klebsiella			0		0	KLPN001.0523.01277.003P_31,KLPN001.0523.01277.003P_4,KLPN001.0523.01277.003P_47,KLPN001.0523.01277.003P_49,KLPN001.0523.01277.003P_50,KLPN001.0523.01277.003P_52,KLPN001.0523.01277.003P_71	aac(6')-Ib,arr,blaCTX-M,catB,dfrA12,mph(A),rmtF	AMINOGLYCOSIDE,BETA-LACTAM,MACROLIDE,PHENICOL,RIFAMYCIN,TRIMETHOPRIM	AMINOGLYCOSIDE,CEPHALOSPORIN,CHLORAMPHENICOL,GENTAMICIN,MACROLIDE,RIFAMYCIN,TRIMETHOPRIM	YES											PTU-E54	I	1.0	Query is a PTU-E54 plasmid	11.0	19.08	14274.0	290_50	0.0	1.0	0.0			Plasmid	pNT	31.0
KLPN001.0523.01277.004P	KLPN001.0523.01277	NZ_OW970543.1	63589	circular	KLPN001	1522	Pseudomonadota	Gammaproteobacteria	Enterobacterales	Enterobacteriaceae	Klebsiella	CONJScan/Plasmids/T4SS_typeI	pCTXM3	1	pCTXM3	1	KLPN001.0523.01277.004P_11	blaOXA	BETA-LACTAM	CARBAPENEM	YES											PTU-L/M	IV	1.0	Query is a PTU-L/M plasmid	4.0	6.13	3899.0	117_22.0	0.0	0.0	0.0	MOBP1	pCTXM3	Plasmid	pCONJ	22.0
KLPN001.0523.01277.005P	KLPN001.0523.01277	NZ_OW970544.1	54404	circular	KLPN001	1522	Pseudomonadota	Gammaproteobacteria	Enterobacterales	Enterobacteriaceae	Klebsiella			0		0																PTU-E13	II	1.0	Query is a PTU-E13 plasmid				794_8.0	0.0	0.0	0.0			PP	PP	3.0
KLPN001.0523.01277.006P	KLPN001.0523.01277	NZ_OW970545.1	7926	circular	KLPN001	1522	Pseudomonadota	Gammaproteobacteria	Enterobacterales	Enterobacteriaceae	Klebsiella			0		0																-	-	1.0	PTU could not be assigned. Query is part of a sHSBM cluster of size 2				86_41.0	0.0	0.0	0.0			Plasmid	pNT	1.0
KLPN001.0523.01277.007P	KLPN001.0523.01277	NZ_OW970546.1	4715	circular	KLPN001	1522	Pseudomonadota	Gammaproteobacteria	Enterobacterales	Enterobacteriaceae	Klebsiella		F	1	F	1																PTU-E58	III	1.0	Query is a PTU-E58 plasmid					0.0	0.0	0.0		ColE1;F;R64	Plasmid	pOriT	0.0
KLPN001.0523.01277.008P	KLPN001.0523.01277	NZ_OW970547.1	4167	circular	KLPN001	1522	Pseudomonadota	Gammaproteobacteria	Enterobacterales	Enterobacteriaceae	Klebsiella			0		0																PTU-?	II	0.6667	New (putative) PTU. Query is part of a sHSBM cluster of size 4				86_95.0	0.0	0.0	0.0			Plasmid	pNT	0.0
KLPN001.0523.01278.002P	KLPN001.0523.01278	NZ_OW970561.1	121082	circular	KLPN001	1522	Pseudomonadota	Gammaproteobacteria	Enterobacterales	Enterobacteriaceae	Klebsiella	CONJScan/Plasmids/T4SS_typeI		0		0	KLPN001.0523.01278.002P_53,KLPN001.0523.01278.002P_55,KLPN001.0523.01278.002P_56,KLPN001.0523.01278.002P_58	aac(6')-Ib,arr,catB,rmtF	AMINOGLYCOSIDE,PHENICOL,RIFAMYCIN	AMINOGLYCOSIDE,CHLORAMPHENICOL,GENTAMICIN,RIFAMYCIN	YES											PTU-E25	III	1.0	Query is a PTU-E25 plasmid	8.0	10.6	12839.0	117_0.0	0.0	1.0	0.0	MOBP1		Plasmid	pCONJ	19.0
KLPN001.0523.01278.003P	KLPN001.0523.01278	NZ_OW970562.1	65762	circular	KLPN001	1522	Pseudomonadota	Gammaproteobacteria	Enterobacterales	Enterobacteriaceae	Klebsiella			0		0	KLPN001.0523.01278.003P_11,KLPN001.0523.01278.003P_18,KLPN001.0523.01278.003P_4,KLPN001.0523.01278.003P_45,KLPN001.0523.01278.003P_63,KLPN001.0523.01278.003P_66,KLPN001.0523.01278.003P_8	aph(3')-Ia,blaCTX-M,dfrA12,dfrA14,mph(A),qnrB,sul1	AMINOGLYCOSIDE,BETA-LACTAM,MACROLIDE,QUINOLONE,SULFONAMIDE,TRIMETHOPRIM	CEPHALOSPORIN,KANAMYCIN,MACROLIDE,QUINOLONE,SULFONAMIDE,TRIMETHOPRIM	YES				KLPN001.0523.01278.003P_10	qacE	STRESS	BIOCIDE	QUATERNARY AMMONIUM	QUATERNARY AMMONIUM	YES	PTU-E54	I	1.0	Query is a PTU-E54 plasmid	11.0	20.98	13798.0	290_50	0.0	1.0	0.0			Plasmid	pNT	26.0
KLPN001.0523.01278.004P	KLPN001.0523.01278	NZ_OW970563.1	63589	circular	KLPN001	1522	Pseudomonadota	Gammaproteobacteria	Enterobacterales	Enterobacteriaceae	Klebsiella	CONJScan/Plasmids/T4SS_typeI	pCTXM3	1	pCTXM3	1	KLPN001.0523.01278.004P_11	blaOXA	BETA-LACTAM	CARBAPENEM	YES											PTU-L/M	IV	1.0	Query is a PTU-L/M plasmid	4.0	6.13	3899.0	117_22.0	0.0	0.0	0.0	MOBP1	pCTXM3	Plasmid	pCONJ	22.0
KLPN001.0523.01278.005P	KLPN001.0523.01278	NZ_OW970564.1	54404	circular	KLPN001	1522	Pseudomonadota	Gammaproteobacteria	Enterobacterales	Enterobacteriaceae	Klebsiella			0		0																PTU-E13	II	1.0	Query is a PTU-E13 plasmid				794_8.0	0.0	0.0	0.0			PP	PP	3.0
KLPN001.0523.01278.006P	KLPN001.0523.01278	NZ_OW970565.1	7926	circular	KLPN001	1522	Pseudomonadota	Gammaproteobacteria	Enterobacterales	Enterobacteriaceae	Klebsiella			0		0																-	-	1.0	PTU could not be assigned. Query is part of a sHSBM cluster of size 2				86_41.0	0.0	0.0	0.0			Plasmid	pNT	1.0
KLPN001.0523.01278.007P	KLPN001.0523.01278	NZ_OW970566.1	4715	circular	KLPN001	1522	Pseudomonadota	Gammaproteobacteria	Enterobacterales	Enterobacteriaceae	Klebsiella		F	1	F	1																PTU-E58	III	1.0	Query is a PTU-E58 plasmid					0.0	0.0	0.0		ColE1;F;R64	Plasmid	pOriT	0.0
KLPN001.0523.01278.008P	KLPN001.0523.01278	NZ_OW970567.1	4167	circular	KLPN001	1522	Pseudomonadota	Gammaproteobacteria	Enterobacterales	Enterobacteriaceae	Klebsiella			0		0																PTU-?	II	0.6667	New (putative) PTU. Query is part of a sHSBM cluster of size 4				86_94.0	0.0	0.0	0.0			Plasmid	pNT	0.0
KLPN001.0523.01279.002P	KLPN001.0523.01279	NZ_OW970453.1	117649	circular	KLPN001	1522	Pseudomonadota	Gammaproteobacteria	Enterobacterales	Enterobacteriaceae	Klebsiella	CONJScan/Plasmids/T4SS_typeI		0		0	KLPN001.0523.01279.002P_52	dfrA12	TRIMETHOPRIM	TRIMETHOPRIM	YES											PTU-E25	III	1.0	Query is a PTU-E25 plasmid	12.0	14.27	16788.0	117_0.0	0.0	0.0	0.0	MOBP1		Plasmid	pCONJ	21.0
KLPN001.0523.01279.003P	KLPN001.0523.01279	NZ_OW970454.1	64366	circular	KLPN001	1522	Pseudomonadota	Gammaproteobacteria	Enterobacterales	Enterobacteriaceae	Klebsiella	CONJScan/Plasmids/T4SS_typeI	pCTXM3	1	pCTXM3	1	KLPN001.0523.01279.003P_11	blaOXA	BETA-LACTAM	CARBAPENEM	YES											PTU-L/M	IV	1.0	Query is a PTU-L/M plasmid	5.0	7.25	4667.0	117_23.0	0.0	0.0	0.0	MOBP1	pCTXM3	Plasmid	pCONJ	24.0
KLPN001.0523.01279.004P	KLPN001.0523.01279	NZ_OW970455.1	58021	circular	KLPN001	1522	Pseudomonadota	Gammaproteobacteria	Enterobacterales	Enterobacteriaceae	Klebsiella			0		0	KLPN001.0523.01279.004P_25,KLPN001.0523.01279.004P_42,KLPN001.0523.01279.004P_44,KLPN001.0523.01279.004P_46,KLPN001.0523.01279.004P_48,KLPN001.0523.01279.004P_57	aac(6')-Ib,arr,blaCTX-M,catB,mph(A),rmtF	AMINOGLYCOSIDE,BETA-LACTAM,MACROLIDE,PHENICOL,RIFAMYCIN	AMINOGLYCOSIDE,CEPHALOSPORIN,CHLORAMPHENICOL,GENTAMICIN,MACROLIDE,RIFAMYCIN	YES											PTU-E54	I	1.0	Query is a PTU-E54 plasmid	9.0	19.97	11588.0	290_50	0.0	1.0	0.0			Plasmid	pNT	17.0
KLPN001.0523.01279.005P	KLPN001.0523.01279	NZ_OW970456.1	54404	circular	KLPN001	1522	Pseudomonadota	Gammaproteobacteria	Enterobacterales	Enterobacteriaceae	Klebsiella			0		0																PTU-E13	II	1.0	Query is a PTU-E13 plasmid				794_8.0	0.0	0.0	0.0			PP	PP	3.0
KLPN001.0523.01279.006P	KLPN001.0523.01279	NZ_OW970457.1	7926	circular	KLPN001	1522	Pseudomonadota	Gammaproteobacteria	Enterobacterales	Enterobacteriaceae	Klebsiella			0		0																-	-	1.0	PTU could not be assigned. Query is part of a sHSBM cluster of size 2				86_41.0	0.0	0.0	0.0			Plasmid	pNT	1.0
KLPN001.0523.01279.007P	KLPN001.0523.01279	NZ_OW970458.1	4715	circular	KLPN001	1522	Pseudomonadota	Gammaproteobacteria	Enterobacterales	Enterobacteriaceae	Klebsiella		F	1	F	1																PTU-E58	III	1.0	Query is a PTU-E58 plasmid					0.0	0.0	0.0		ColE1;F;R64	Plasmid	pOriT	0.0
KLPN001.0523.01279.008P	KLPN001.0523.01279	NZ_OW970459.1	4167	circular	KLPN001	1522	Pseudomonadota	Gammaproteobacteria	Enterobacterales	Enterobacteriaceae	Klebsiella			0		0																-	-	1.0	PTU could not be assigned. Query is part of a sHSBM cluster of size 3				86_94.0	0.0	0.0	0.0			Plasmid	pNT	0.0
KLPN001.0523.01280.002P	KLPN001.0523.01280	NZ_OW970414.1	103689	circular	KLPN001	1522	Pseudomonadota	Gammaproteobacteria	Enterobacterales	Enterobacteriaceae	Klebsiella	CONJScan/Plasmids/T4SS_typeI		0		0																PTU-E25	III	1.0	Query is a PTU-E25 plasmid	8.0	12.24	12696.0	117_0.0	0.0	0.0	0.0	MOBP1		Plasmid	pCONJ	11.0
KLPN001.0523.01280.003P	KLPN001.0523.01280	NZ_OW970415.1	83975	circular	KLPN001	1522	Pseudomonadota	Gammaproteobacteria	Enterobacterales	Enterobacteriaceae	Klebsiella			0		0	KLPN001.0523.01280.003P_2,KLPN001.0523.01280.003P_29,KLPN001.0523.01280.003P_45,KLPN001.0523.01280.003P_47,KLPN001.0523.01280.003P_48,KLPN001.0523.01280.003P_50,KLPN001.0523.01280.003P_62,KLPN001.0523.01280.003P_66,KLPN001.0523.01280.003P_73,KLPN001.0523.01280.003P_76,KLPN001.0523.01280.003P_79	aac(6')-Ib,aph(3')-Ia,arr,blaCTX-M,catB,dfrA12,dfrA14,mph(A),qnrB,rmtF,sul1	AMINOGLYCOSIDE,BETA-LACTAM,MACROLIDE,PHENICOL,QUINOLONE,RIFAMYCIN,SULFONAMIDE,TRIMETHOPRIM	AMINOGLYCOSIDE,CEPHALOSPORIN,CHLORAMPHENICOL,GENTAMICIN,KANAMYCIN,MACROLIDE,QUINOLONE,RIFAMYCIN,SULFONAMIDE,TRIMETHOPRIM	YES				KLPN001.0523.01280.003P_78	qacE	STRESS	BIOCIDE	QUATERNARY AMMONIUM	QUATERNARY AMMONIUM	YES	PTU-E54	I	1.0	Query is a PTU-E54 plasmid	13.0	18.95	15914.0	290_50	1.0	1.0	1.0			Plasmid	pNT	48.0
KLPN001.0523.01280.004P	KLPN001.0523.01280	NZ_OW970416.1	63589	circular	KLPN001	1522	Pseudomonadota	Gammaproteobacteria	Enterobacterales	Enterobacteriaceae	Klebsiella	CONJScan/Plasmids/T4SS_typeI	pCTXM3	1	pCTXM3	1	KLPN001.0523.01280.004P_11	blaOXA	BETA-LACTAM	CARBAPENEM	YES											PTU-L/M	IV	1.0	Query is a PTU-L/M plasmid	4.0	6.13	3899.0	117_26.0	0.0	0.0	0.0	MOBP1	pCTXM3	Plasmid	pCONJ	22.0
KLPN001.0523.01280.005P	KLPN001.0523.01280	NZ_OW970417.1	55181	circular	KLPN001	1522	Pseudomonadota	Gammaproteobacteria	Enterobacterales	Enterobacteriaceae	Klebsiella			0		0																PTU-E13	II	1.0	Query is a PTU-E13 plasmid	1.0	1.39	768.0	794_8.0	0.0	0.0	0.0			PP	PP	3.0
KLPN001.0523.01280.006P	KLPN001.0523.01280	NZ_OW970418.1	7926	circular	KLPN001	1522	Pseudomonadota	Gammaproteobacteria	Enterobacterales	Enterobacteriaceae	Klebsiella			0		0																-	-	1.0	PTU could not be assigned. Query is part of a sHSBM cluster of size 2				86_41.0	0.0	0.0	0.0			Plasmid	pNT	1.0
KLPN001.0523.01280.007P	KLPN001.0523.01280	NZ_OW970419.1	4715	circular	KLPN001	1522	Pseudomonadota	Gammaproteobacteria	Enterobacterales	Enterobacteriaceae	Klebsiella		F	1	F	1																PTU-E58	III	1.0	Query is a PTU-E58 plasmid					0.0	0.0	0.0		ColE1;F;R64	Plasmid	pOriT	0.0
KLPN001.0523.01280.008P	KLPN001.0523.01280	NZ_OW970420.1	4167	circular	KLPN001	1522	Pseudomonadota	Gammaproteobacteria	Enterobacterales	Enterobacteriaceae	Klebsiella			0		0																PTU-?	II	0.6667	New (putative) PTU. Query is part of a sHSBM cluster of size 4				86_91.0	0.0	0.0	0.0			Plasmid	pNT	0.0
KLPN001.0523.01280.009P	KLPN001.0523.01280	NZ_OW970421.1	2674	circular	KLPN001	1522	Pseudomonadota	Gammaproteobacteria	Enterobacterales	Enterobacteriaceae	Klebsiella	CONJScan/Plasmids/MOB		0		0																-	-	1.0	PTU could not be assigned. Query is part of a graph component of size 1					0.0	0.0	0.0	MOBV		Plasmid	pMOB	0.0
KLPN001.0523.01281.002P	KLPN001.0523.01281	NZ_OW970375.1	215903	circular	KLPN001	1522	Pseudomonadota	Gammaproteobacteria	Enterobacterales	Enterobacteriaceae	Klebsiella	CONJScan/Plasmids/T4SS_typeF		0		0	KLPN001.0523.01281.002P_200,KLPN001.0523.01281.002P_201,KLPN001.0523.01281.002P_212,KLPN001.0523.01281.002P_68,KLPN001.0523.01281.002P_70,KLPN001.0523.01281.002P_71,KLPN001.0523.01281.002P_73,KLPN001.0523.01281.002P_74,KLPN001.0523.01281.002P_75,KLPN001.0523.01281.002P_79	aac(6')-Ib,aac(6')-Ib-cr,arr,blaCTX-M,blaNDM,blaOXA,ble,catB,catB3,rmtF	AMINOGLYCOSIDE,AMINOGLYCOSIDE/QUINOLONE,BETA-LACTAM,BLEOMYCIN,PHENICOL,RIFAMYCIN	AMIKACIN/KANAMYCIN/QUINOLONE/TOBRAMYCIN,AMINOGLYCOSIDE,BLEOMYCIN,CARBAPENEM,CEPHALOSPORIN,CHLORAMPHENICOL,GENTAMICIN,RIFAMYCIN	YES				KLPN001.0523.01281.002P_100,KLPN001.0523.01281.002P_101,KLPN001.0523.01281.002P_15,KLPN001.0523.01281.002P_16,KLPN001.0523.01281.002P_17,KLPN001.0523.01281.002P_18,KLPN001.0523.01281.002P_19,KLPN001.0523.01281.002P_20,KLPN001.0523.01281.002P_21,KLPN001.0523.01281.002P_23,KLPN001.0523.01281.002P_27,KLPN001.0523.01281.002P_28,KLPN001.0523.01281.002P_29,KLPN001.0523.01281.002P_30,KLPN001.0523.01281.002P_31,KLPN001.0523.01281.002P_32,KLPN001.0523.01281.002P_97,KLPN001.0523.01281.002P_98,KLPN001.0523.01281.002P_99	arsA,arsB,arsC,arsD,arsR,pcoA,pcoB,pcoC,pcoD,pcoR,pcoS,silA,silB,silC,silE,silF,silP,silR,silS	STRESS	METAL	ARSENIC,COPPER,COPPER/SILVER,SILVER	ARSENATE,ARSENIC,ARSENITE,COPPER,COPPER/SILVER,SILVER	YES	PTU-FK	III	0.9766	Query is a PTU-FK plasmid	17.0	9.78	21119.0	38_-1	1.0	0.0	1.0	MOBF		Plasmid	pCONJ	41.0
KLPN001.0523.01281.003P	KLPN001.0523.01281	NZ_OW970376.1	41949	circular	KLPN001	1522	Pseudomonadota	Gammaproteobacteria	Enterobacterales	Enterobacteriaceae	Klebsiella			0		0	KLPN001.0523.01281.003P_31,KLPN001.0523.01281.003P_32,KLPN001.0523.01281.003P_33	aac(6')-Ib-cr,blaOXA,catB3	AMINOGLYCOSIDE/QUINOLONE,BETA-LACTAM,PHENICOL	AMIKACIN/KANAMYCIN/QUINOLONE/TOBRAMYCIN,CEPHALOSPORIN,CHLORAMPHENICOL	YES											PTU-FK	III	1.0	Query is a PTU-FK plasmid	3.0	13.42	5629.0	38_40	0.0	1.0	0.0			Plasmid	pNT	2.0
KLPN001.0523.01281.004P	KLPN001.0523.01281	NZ_OW970377.1	5838	circular	KLPN001	1522	Pseudomonadota	Gammaproteobacteria	Enterobacterales	Enterobacteriaceae	Klebsiella	CONJScan/Plasmids/MOB		0		0																-	-	1.0	PTU could not be assigned. Query is part of a graph component of size 3				95_56	0.0	0.0	0.0	MOBP1		Plasmid	pMOB	1.0
KLPN001.0523.01281.005P	KLPN001.0523.01281	NZ_OW970378.1	4714	circular	KLPN001	1522	Pseudomonadota	Gammaproteobacteria	Enterobacterales	Enterobacteriaceae	Klebsiella			0		0																PTU-?	II	0.75	New (putative) PTU. Query is part of a sHSBM cluster of size 5				86_88.0	0.0	0.0	0.0			Plasmid	pNT	0.0
KLPN001.0523.01281.006P	KLPN001.0523.01281	NZ_OW970379.1	4052	circular	KLPN001	1522	Pseudomonadota	Gammaproteobacteria	Enterobacterales	Enterobacteriaceae	Klebsiella	CONJScan/Plasmids/MOB	ColE1	1	ColE1	1																PTU-E3	V	0.9552	Query is a PTU-E3 plasmid				95_22	0.0	0.0	0.0	MOBP1	ColE1	Plasmid	pMOB	0.0
KLPN001.0523.01282.002P	KLPN001.0523.01282	NZ_OW970479.1	119845	circular	KLPN001	1522	Pseudomonadota	Gammaproteobacteria	Enterobacterales	Enterobacteriaceae	Klebsiella	CONJScan/Plasmids/T4SS_typeI		0		0	KLPN001.0523.01282.002P_53,KLPN001.0523.01282.002P_55,KLPN001.0523.01282.002P_56,KLPN001.0523.01282.002P_58	aac(6')-Ib,arr,catB,rmtF	AMINOGLYCOSIDE,PHENICOL,RIFAMYCIN	AMINOGLYCOSIDE,CHLORAMPHENICOL,GENTAMICIN,RIFAMYCIN	YES											PTU-E25	III	1.0	Query is a PTU-E25 plasmid	8.0	10.71	12835.0	117_0.0	0.0	1.0	0.0	MOBP1		Plasmid	pCONJ	19.0
KLPN001.0523.01282.003P	KLPN001.0523.01282	NZ_OW970480.1	54404	circular	KLPN001	1522	Pseudomonadota	Gammaproteobacteria	Enterobacterales	Enterobacteriaceae	Klebsiella			0		0																PTU-E13	II	1.0	Query is a PTU-E13 plasmid				794_8.0	0.0	0.0	0.0			PP	PP	3.0
KLPN001.0523.01282.004P	KLPN001.0523.01282	NZ_OW970481.1	52932	circular	KLPN001	1522	Pseudomonadota	Gammaproteobacteria	Enterobacterales	Enterobacteriaceae	Klebsiella			0		0	KLPN001.0523.01282.004P_17,KLPN001.0523.01282.004P_44,KLPN001.0523.01282.004P_52	blaCTX-M,dfrA12,mph(A)	BETA-LACTAM,MACROLIDE,TRIMETHOPRIM	CEPHALOSPORIN,MACROLIDE,TRIMETHOPRIM	YES											PTU-E54	I	1.0	Query is a PTU-E54 plasmid	9.0	24.04	12727.0	290_50	0.0	0.0	0.0			Plasmid	pNT	15.0
KLPN001.0523.01282.005P	KLPN001.0523.01282	NZ_OW970482.1	49695	circular	KLPN001	1522	Pseudomonadota	Gammaproteobacteria	Enterobacterales	Enterobacteriaceae	Klebsiella			0		0	KLPN001.0523.01282.005P_11	blaOXA	BETA-LACTAM	CARBAPENEM	YES											PTU-L/M	IV	1.0	Query is a PTU-L/M plasmid	4.0	7.85	3899.0	117_12.0	0.0	0.0	0.0			Plasmid	pNT	4.0
KLPN001.0523.01282.006P	KLPN001.0523.01282	NZ_OW970483.1	4715	circular	KLPN001	1522	Pseudomonadota	Gammaproteobacteria	Enterobacterales	Enterobacteriaceae	Klebsiella		F	1	F	1																PTU-E58	III	0.9375	Query is a PTU-E58 plasmid					0.0	0.0	0.0		ColE1;F;R64	Plasmid	pOriT	0.0
KLPN001.0523.01282.007P	KLPN001.0523.01282	NZ_OW970484.1	4167	circular	KLPN001	1522	Pseudomonadota	Gammaproteobacteria	Enterobacterales	Enterobacteriaceae	Klebsiella			0		0																PTU-?	II	0.6667	New (putative) PTU. Query is part of a sHSBM cluster of size 4				86_94.0	0.0	0.0	0.0			Plasmid	pNT	0.0
KLPN001.0523.01282.008P	KLPN001.0523.01282	NZ_OW970485.1	2674	circular	KLPN001	1522	Pseudomonadota	Gammaproteobacteria	Enterobacterales	Enterobacteriaceae	Klebsiella	CONJScan/Plasmids/MOB		0		0																-	-	1.0	PTU could not be assigned. Query is part of a graph component of size 1					0.0	0.0	0.0	MOBV		Plasmid	pMOB	0.0
KLPN001.0523.01283.002P	KLPN001.0523.01283	NZ_OW970423.1	121066	circular	KLPN001	1522	Pseudomonadota	Gammaproteobacteria	Enterobacterales	Enterobacteriaceae	Klebsiella	CONJScan/Plasmids/T4SS_typeI		0		0	KLPN001.0523.01283.002P_53,KLPN001.0523.01283.002P_55,KLPN001.0523.01283.002P_56,KLPN001.0523.01283.002P_58	aac(6')-Ib,arr,catB,rmtF	AMINOGLYCOSIDE,PHENICOL,RIFAMYCIN	AMINOGLYCOSIDE,CHLORAMPHENICOL,GENTAMICIN,RIFAMYCIN	YES											PTU-E25	III	1.0	Query is a PTU-E25 plasmid	8.0	10.6	12839.0	117_0.0	0.0	1.0	0.0	MOBP1		Plasmid	pCONJ	18.0
KLPN001.0523.01283.003P	KLPN001.0523.01283	NZ_OW970424.1	63589	circular	KLPN001	1522	Pseudomonadota	Gammaproteobacteria	Enterobacterales	Enterobacteriaceae	Klebsiella	CONJScan/Plasmids/T4SS_typeI	pCTXM3	1	pCTXM3	1	KLPN001.0523.01283.003P_11	blaOXA	BETA-LACTAM	CARBAPENEM	YES											PTU-L/M	IV	1.0	Query is a PTU-L/M plasmid	4.0	6.13	3899.0	117_22.0	0.0	0.0	0.0	MOBP1	pCTXM3	Plasmid	pCONJ	22.0
KLPN001.0523.01283.004P	KLPN001.0523.01283	NZ_OW970425.1	55958	circular	KLPN001	1522	Pseudomonadota	Gammaproteobacteria	Enterobacterales	Enterobacteriaceae	Klebsiella			0		0																PTU-E13	II	1.0	Query is a PTU-E13 plasmid	1.0	3.78	2118.0	794_8.0	0.0	0.0	0.0			PP	PP	5.0
KLPN001.0523.01283.005P	KLPN001.0523.01283	NZ_OW970426.1	7926	circular	KLPN001	1522	Pseudomonadota	Gammaproteobacteria	Enterobacterales	Enterobacteriaceae	Klebsiella			0		0																-	-	0.5	PTU could not be assigned. Query is part of a sHSBM cluster of size 3				86_41.0	0.0	0.0	0.0			Plasmid	pNT	1.0
KLPN001.0523.01283.006P	KLPN001.0523.01283	NZ_OW970427.1	4715	circular	KLPN001	1522	Pseudomonadota	Gammaproteobacteria	Enterobacterales	Enterobacteriaceae	Klebsiella		F	1	F	1																PTU-E58	III	1.0	Query is a PTU-E58 plasmid					0.0	0.0	0.0		ColE1;F;R64	Plasmid	pOriT	0.0
KLPN001.0523.01283.007P	KLPN001.0523.01283	NZ_OW970428.1	2674	circular	KLPN001	1522	Pseudomonadota	Gammaproteobacteria	Enterobacterales	Enterobacteriaceae	Klebsiella	CONJScan/Plasmids/MOB		0		0																-	-	1.0	PTU could not be assigned. Query is part of a graph component of size 1					0.0	0.0	0.0	MOBV		Plasmid	pMOB	0.0
KLPN001.0523.01284.002P	KLPN001.0523.01284	NZ_OW970437.1	121034	circular	KLPN001	1522	Pseudomonadota	Gammaproteobacteria	Enterobacterales	Enterobacteriaceae	Klebsiella	CONJScan/Plasmids/T4SS_typeI		0		0	KLPN001.0523.01284.002P_53,KLPN001.0523.01284.002P_55,KLPN001.0523.01284.002P_56,KLPN001.0523.01284.002P_58	aac(6')-Ib,arr,catB,rmtF	AMINOGLYCOSIDE,PHENICOL,RIFAMYCIN	AMINOGLYCOSIDE,CHLORAMPHENICOL,GENTAMICIN,RIFAMYCIN	YES											PTU-E25	III	1.0	Query is a PTU-E25 plasmid	8.0	10.61	12839.0	117_0.0	0.0	1.0	0.0	MOBP1		Plasmid	pCONJ	19.0
KLPN001.0523.01284.003P	KLPN001.0523.01284	NZ_OW970438.1	64662	circular	KLPN001	1522	Pseudomonadota	Gammaproteobacteria	Enterobacterales	Enterobacteriaceae	Klebsiella			0		0	KLPN001.0523.01284.003P_21,KLPN001.0523.01284.003P_26,KLPN001.0523.01284.003P_29,KLPN001.0523.01284.003P_32,KLPN001.0523.01284.003P_39,KLPN001.0523.01284.003P_43,KLPN001.0523.01284.003P_61	aph(3')-Ia,blaCTX-M,dfrA12,dfrA14,mph(A),qnrB,sul1	AMINOGLYCOSIDE,BETA-LACTAM,MACROLIDE,QUINOLONE,SULFONAMIDE,TRIMETHOPRIM	CEPHALOSPORIN,KANAMYCIN,MACROLIDE,QUINOLONE,SULFONAMIDE,TRIMETHOPRIM	YES				KLPN001.0523.01284.003P_27	qacE	STRESS	BIOCIDE	QUATERNARY AMMONIUM	QUATERNARY AMMONIUM	YES	PTU-E54	I	1.0	Query is a PTU-E54 plasmid	10.0	16.99	10989.0	290_50	1.0	1.0	0.0			Plasmid	pNT	26.0
KLPN001.0523.01284.004P	KLPN001.0523.01284	NZ_OW970439.1	63589	circular	KLPN001	1522	Pseudomonadota	Gammaproteobacteria	Enterobacterales	Enterobacteriaceae	Klebsiella	CONJScan/Plasmids/T4SS_typeI	pCTXM3	1	pCTXM3	1	KLPN001.0523.01284.004P_11	blaOXA	BETA-LACTAM	CARBAPENEM	YES											PTU-L/M	IV	1.0	Query is a PTU-L/M plasmid	4.0	6.13	3899.0	117_26.0	0.0	0.0	0.0	MOBP1	pCTXM3	Plasmid	pCONJ	22.0
KLPN001.0523.01284.005P	KLPN001.0523.01284	NZ_OW970440.1	54404	circular	KLPN001	1522	Pseudomonadota	Gammaproteobacteria	Enterobacterales	Enterobacteriaceae	Klebsiella			0		0																PTU-E13	II	1.0	Query is a PTU-E13 plasmid				794_8.0	0.0	0.0	0.0			PP	PP	3.0
KLPN001.0523.01284.006P	KLPN001.0523.01284	NZ_OW970441.1	7926	circular	KLPN001	1522	Pseudomonadota	Gammaproteobacteria	Enterobacterales	Enterobacteriaceae	Klebsiella			0		0																-	-	0.5	PTU could not be assigned. Query is part of a sHSBM cluster of size 3				86_41.0	0.0	0.0	0.0			Plasmid	pNT	1.0
KLPN001.0523.01284.007P	KLPN001.0523.01284	NZ_OW970442.1	4715	circular	KLPN001	1522	Pseudomonadota	Gammaproteobacteria	Enterobacterales	Enterobacteriaceae	Klebsiella		F	1	F	1																PTU-E58	III	1.0	Query is a PTU-E58 plasmid					0.0	0.0	0.0		ColE1;F;R64	Plasmid	pOriT	0.0
KLPN001.0523.01284.008P	KLPN001.0523.01284	NZ_OW970443.1	4167	circular	KLPN001	1522	Pseudomonadota	Gammaproteobacteria	Enterobacterales	Enterobacteriaceae	Klebsiella			0		0																-	-	1.0	PTU could not be assigned. Query is part of a sHSBM cluster of size 3				86_90.0	0.0	0.0	0.0			Plasmid	pNT	0.0
KLPN001.0523.01285.002P	KLPN001.0523.01285	NZ_OW970515.1	121074	circular	KLPN001	1522	Pseudomonadota	Gammaproteobacteria	Enterobacterales	Enterobacteriaceae	Klebsiella	CONJScan/Plasmids/T4SS_typeI		0		0	KLPN001.0523.01285.002P_53,KLPN001.0523.01285.002P_55,KLPN001.0523.01285.002P_56,KLPN001.0523.01285.002P_58	aac(6')-Ib,arr,catB,rmtF	AMINOGLYCOSIDE,PHENICOL,RIFAMYCIN	AMINOGLYCOSIDE,CHLORAMPHENICOL,GENTAMICIN,RIFAMYCIN	YES											PTU-E25	III	1.0	Query is a PTU-E25 plasmid	8.0	10.6	12839.0	117_0.0	0.0	1.0	0.0	MOBP1		Plasmid	pCONJ	19.0
KLPN001.0523.01285.003P	KLPN001.0523.01285	NZ_OW970516.1	54404	circular	KLPN001	1522	Pseudomonadota	Gammaproteobacteria	Enterobacterales	Enterobacteriaceae	Klebsiella			0		0																PTU-E13	II	1.0	Query is a PTU-E13 plasmid				794_8.0	0.0	0.0	0.0			PP	PP	3.0
KLPN001.0523.01285.004P	KLPN001.0523.01285	NZ_OW970517.1	52932	circular	KLPN001	1522	Pseudomonadota	Gammaproteobacteria	Enterobacterales	Enterobacteriaceae	Klebsiella			0		0	KLPN001.0523.01285.004P_13,KLPN001.0523.01285.004P_21,KLPN001.0523.01285.004P_48	blaCTX-M,dfrA12,mph(A)	BETA-LACTAM,MACROLIDE,TRIMETHOPRIM	CEPHALOSPORIN,MACROLIDE,TRIMETHOPRIM	YES											PTU-E54	I	1.0	Query is a PTU-E54 plasmid	9.0	22.97	12158.0	290_50	0.0	0.0	0.0			Plasmid	pNT	15.0
KLPN001.0523.01285.005P	KLPN001.0523.01285	NZ_OW970518.1	49695	circular	KLPN001	1522	Pseudomonadota	Gammaproteobacteria	Enterobacterales	Enterobacteriaceae	Klebsiella			0		0	KLPN001.0523.01285.005P_11	blaOXA	BETA-LACTAM	CARBAPENEM	YES											PTU-L/M	IV	1.0	Query is a PTU-L/M plasmid	4.0	7.85	3899.0	117_12.0	0.0	0.0	0.0			Plasmid	pNT	4.0
KLPN001.0523.01285.006P	KLPN001.0523.01285	NZ_OW970519.1	4715	circular	KLPN001	1522	Pseudomonadota	Gammaproteobacteria	Enterobacterales	Enterobacteriaceae	Klebsiella		F	1	F	1																PTU-E58	III	1.0	Query is a PTU-E58 plasmid					0.0	0.0	0.0		ColE1;F;R64	Plasmid	pOriT	0.0
KLPN001.0523.01285.007P	KLPN001.0523.01285	NZ_OW970520.1	4167	circular	KLPN001	1522	Pseudomonadota	Gammaproteobacteria	Enterobacterales	Enterobacteriaceae	Klebsiella			0		0																PTU-?	II	0.5	New (putative) PTU. Query is part of a sHSBM cluster of size 7				86_94.0	0.0	0.0	0.0			Plasmid	pNT	0.0
KLPN001.0523.01285.008P	KLPN001.0523.01285	NZ_OW970521.1	2674	circular	KLPN001	1522	Pseudomonadota	Gammaproteobacteria	Enterobacterales	Enterobacteriaceae	Klebsiella	CONJScan/Plasmids/MOB		0		0																-	-	1.0	PTU could not be assigned. Query is part of a graph component of size 1					0.0	0.0	0.0	MOBV		Plasmid	pMOB	0.0
KLPN001.0523.01286.002P	KLPN001.0523.01286	NZ_OW970493.1	103689	circular	KLPN001	1522	Pseudomonadota	Gammaproteobacteria	Enterobacterales	Enterobacteriaceae	Klebsiella	CONJScan/Plasmids/T4SS_typeI		0		0																PTU-E25	III	1.0	Query is a PTU-E25 plasmid	8.0	12.24	12696.0	117_0.0	0.0	0.0	0.0	MOBP1		Plasmid	pCONJ	11.0
KLPN001.0523.01286.003P	KLPN001.0523.01286	NZ_OW970494.1	83975	circular	KLPN001	1522	Pseudomonadota	Gammaproteobacteria	Enterobacterales	Enterobacteriaceae	Klebsiella			0		0	KLPN001.0523.01286.003P_14,KLPN001.0523.01286.003P_17,KLPN001.0523.01286.003P_29,KLPN001.0523.01286.003P_3,KLPN001.0523.01286.003P_31,KLPN001.0523.01286.003P_32,KLPN001.0523.01286.003P_34,KLPN001.0523.01286.003P_50,KLPN001.0523.01286.003P_7,KLPN001.0523.01286.003P_77,KLPN001.0523.01286.003P_84	aac(6')-Ib,aph(3')-Ia,arr,blaCTX-M,catB,dfrA12,dfrA14,mph(A),qnrB,rmtF,sul1	AMINOGLYCOSIDE,BETA-LACTAM,MACROLIDE,PHENICOL,QUINOLONE,RIFAMYCIN,SULFONAMIDE,TRIMETHOPRIM	AMINOGLYCOSIDE,CEPHALOSPORIN,CHLORAMPHENICOL,GENTAMICIN,KANAMYCIN,MACROLIDE,QUINOLONE,RIFAMYCIN,SULFONAMIDE,TRIMETHOPRIM	YES											PTU-E54	I	1.0	Query is a PTU-E54 plasmid	12.0	18.24	15316.0	290_50	0.0	2.0	0.0			Plasmid	pNT	48.0
KLPN001.0523.01286.004P	KLPN001.0523.01286	NZ_OW970495.1	63589	circular	KLPN001	1522	Pseudomonadota	Gammaproteobacteria	Enterobacterales	Enterobacteriaceae	Klebsiella	CONJScan/Plasmids/T4SS_typeI	pCTXM3	1	pCTXM3	1	KLPN001.0523.01286.004P_11	blaOXA	BETA-LACTAM	CARBAPENEM	YES											PTU-L/M	IV	1.0	Query is a PTU-L/M plasmid	4.0	6.13	3899.0	117_26.0	0.0	0.0	0.0	MOBP1	pCTXM3	Plasmid	pCONJ	22.0
KLPN001.0523.01286.005P	KLPN001.0523.01286	NZ_OW970496.1	55181	circular	KLPN001	1522	Pseudomonadota	Gammaproteobacteria	Enterobacterales	Enterobacteriaceae	Klebsiella			0		0																PTU-E13	II	1.0	Query is a PTU-E13 plasmid	1.0	1.39	768.0	794_8.0	0.0	0.0	0.0			PP	PP	3.0
KLPN001.0523.01286.006P	KLPN001.0523.01286	NZ_OW970497.1	7926	circular	KLPN001	1522	Pseudomonadota	Gammaproteobacteria	Enterobacterales	Enterobacteriaceae	Klebsiella			0		0																-	-	0.5	PTU could not be assigned. Query is part of a sHSBM cluster of size 3				86_41.0	0.0	0.0	0.0			Plasmid	pNT	1.0
KLPN001.0523.01286.007P	KLPN001.0523.01286	NZ_OW970498.1	4715	circular	KLPN001	1522	Pseudomonadota	Gammaproteobacteria	Enterobacterales	Enterobacteriaceae	Klebsiella		F	1	F	1																PTU-E58	III	0.9375	Query is a PTU-E58 plasmid					0.0	0.0	0.0		ColE1;F;R64	Plasmid	pOriT	0.0
KLPN001.0523.01286.008P	KLPN001.0523.01286	NZ_OW970499.1	4167	circular	KLPN001	1522	Pseudomonadota	Gammaproteobacteria	Enterobacterales	Enterobacteriaceae	Klebsiella			0		0																-	-	1.0	PTU could not be assigned. Query is part of a sHSBM cluster of size 3				86_94.0	0.0	0.0	0.0			Plasmid	pNT	0.0
KLPN001.0523.01286.009P	KLPN001.0523.01286	NZ_OW970500.1	2674	circular	KLPN001	1522	Pseudomonadota	Gammaproteobacteria	Enterobacterales	Enterobacteriaceae	Klebsiella	CONJScan/Plasmids/MOB		0		0																-	-	1.0	PTU could not be assigned. Query is part of a graph component of size 1					0.0	0.0	0.0	MOBV		Plasmid	pMOB	0.0
KLPN001.0523.01287.002P	KLPN001.0523.01287	NZ_OW970358.1	116273	circular	KLPN001	1522	Pseudomonadota	Gammaproteobacteria	Enterobacterales	Enterobacteriaceae	Klebsiella	CONJScan/Plasmids/T4SS_typeI		0		0	KLPN001.0523.01287.002P_47,KLPN001.0523.01287.002P_49,KLPN001.0523.01287.002P_50,KLPN001.0523.01287.002P_52	aac(6')-Ib,arr,catB,rmtF	AMINOGLYCOSIDE,PHENICOL,RIFAMYCIN	AMINOGLYCOSIDE,CHLORAMPHENICOL,GENTAMICIN,RIFAMYCIN	YES											PTU-E25	III	1.0	Query is a PTU-E25 plasmid	8.0	10.91	12681.0	117_0.0	0.0	1.0	0.0	MOBP1		Plasmid	pCONJ	20.0
KLPN001.0523.01287.003P	KLPN001.0523.01287	NZ_OW970359.1	67089	circular	KLPN001	1522	Pseudomonadota	Gammaproteobacteria	Enterobacterales	Enterobacteriaceae	Klebsiella			0		0	KLPN001.0523.01287.003P_11,KLPN001.0523.01287.003P_14,KLPN001.0523.01287.003P_17,KLPN001.0523.01287.003P_25,KLPN001.0523.01287.003P_4,KLPN001.0523.01287.003P_52,KLPN001.0523.01287.003P_70	aph(3')-Ia,blaCTX-M,dfrA12,dfrA14,mph(A),qnrB,sul1	AMINOGLYCOSIDE,BETA-LACTAM,MACROLIDE,QUINOLONE,SULFONAMIDE,TRIMETHOPRIM	CEPHALOSPORIN,KANAMYCIN,MACROLIDE,QUINOLONE,SULFONAMIDE,TRIMETHOPRIM	YES				KLPN001.0523.01287.003P_16	qacE	STRESS	BIOCIDE	QUATERNARY AMMONIUM	QUATERNARY AMMONIUM	YES	PTU-E54	I	1.0	Query is a PTU-E54 plasmid	11.0	20.57	13798.0	290_50	1.0	0.0	1.0			Plasmid	pNT	27.0
KLPN001.0523.01287.004P	KLPN001.0523.01287	NZ_OW970360.1	63589	circular	KLPN001	1522	Pseudomonadota	Gammaproteobacteria	Enterobacterales	Enterobacteriaceae	Klebsiella	CONJScan/Plasmids/T4SS_typeI	pCTXM3	1	pCTXM3	1	KLPN001.0523.01287.004P_11	blaOXA	BETA-LACTAM	CARBAPENEM	YES											PTU-L/M	IV	1.0	Query is a PTU-L/M plasmid	4.0	6.13	3899.0	117_23.0	0.0	0.0	0.0	MOBP1	pCTXM3	Plasmid	pCONJ	22.0
KLPN001.0523.01287.005P	KLPN001.0523.01287	NZ_OW970361.1	54404	circular	KLPN001	1522	Pseudomonadota	Gammaproteobacteria	Enterobacterales	Enterobacteriaceae	Klebsiella			0		0																PTU-E13	II	1.0	Query is a PTU-E13 plasmid				794_8.0	0.0	0.0	0.0			PP	PP	3.0
KLPN001.0523.01287.006P	KLPN001.0523.01287	NZ_OW970362.1	4715	circular	KLPN001	1522	Pseudomonadota	Gammaproteobacteria	Enterobacterales	Enterobacteriaceae	Klebsiella		F	1	F	1																PTU-E58	III	1.0	Query is a PTU-E58 plasmid					0.0	0.0	0.0		ColE1;F;R64	Plasmid	pOriT	0.0
KLPN001.0523.01287.007P	KLPN001.0523.01287	NZ_OW970363.1	4167	circular	KLPN001	1522	Pseudomonadota	Gammaproteobacteria	Enterobacterales	Enterobacteriaceae	Klebsiella			0		0																PTU-?	II	0.6667	New (putative) PTU. Query is part of a sHSBM cluster of size 4				86_-1.0	0.0	0.0	0.0			Plasmid	pNT	0.0
KLPN001.0523.01287.008P	KLPN001.0523.01287	NZ_OW970364.1	2674	circular	KLPN001	1522	Pseudomonadota	Gammaproteobacteria	Enterobacterales	Enterobacteriaceae	Klebsiella	CONJScan/Plasmids/MOB		0		0																-	-	1.0	PTU could not be assigned. Query is part of a graph component of size 1					0.0	0.0	0.0	MOBV		Plasmid	pMOB	0.0
KLPN001.0523.01288.002P	KLPN001.0523.01288	NZ_OW970487.1	121034	circular	KLPN001	1522	Pseudomonadota	Gammaproteobacteria	Enterobacterales	Enterobacteriaceae	Klebsiella	CONJScan/Plasmids/T4SS_typeI		0		0	KLPN001.0523.01288.002P_53,KLPN001.0523.01288.002P_55,KLPN001.0523.01288.002P_56,KLPN001.0523.01288.002P_58	aac(6')-Ib,arr,catB,rmtF	AMINOGLYCOSIDE,PHENICOL,RIFAMYCIN	AMINOGLYCOSIDE,CHLORAMPHENICOL,GENTAMICIN,RIFAMYCIN	YES											PTU-E25	III	1.0	Query is a PTU-E25 plasmid	8.0	10.61	12839.0	117_0.0	0.0	1.0	0.0	MOBP1		Plasmid	pCONJ	19.0
KLPN001.0523.01288.003P	KLPN001.0523.01288	NZ_OW970488.1	70767	circular	KLPN001	1522	Pseudomonadota	Gammaproteobacteria	Enterobacterales	Enterobacteriaceae	Klebsiella	CONJScan/Plasmids/T4SS_typeF		0		0																PTU-FK	III	0.9922	Query is a PTU-FK plasmid				38_255	0.0	0.0	0.0	MOBF		Plasmid	pCONJ	6.0
KLPN001.0523.01288.004P	KLPN001.0523.01288	NZ_OW970489.1	54404	circular	KLPN001	1522	Pseudomonadota	Gammaproteobacteria	Enterobacterales	Enterobacteriaceae	Klebsiella			0		0																PTU-E13	II	1.0	Query is a PTU-E13 plasmid				794_8.0	0.0	0.0	0.0			PP	PP	3.0
KLPN001.0523.01288.005P	KLPN001.0523.01288	NZ_OW970490.1	4715	circular	KLPN001	1522	Pseudomonadota	Gammaproteobacteria	Enterobacterales	Enterobacteriaceae	Klebsiella		F	1	F	1																PTU-E58	III	0.9375	Query is a PTU-E58 plasmid					0.0	0.0	0.0		ColE1;F;R64	Plasmid	pOriT	0.0
KLPN001.0523.01288.006P	KLPN001.0523.01288	NZ_OW970491.1	4167	circular	KLPN001	1522	Pseudomonadota	Gammaproteobacteria	Enterobacterales	Enterobacteriaceae	Klebsiella			0		0																-	-	1.0	PTU could not be assigned. Query is part of a sHSBM cluster of size 3				86_91.0	0.0	0.0	0.0			Plasmid	pNT	0.0
KLPN001.0523.01289.002P	KLPN001.0523.01289	NZ_OW970554.1	121066	circular	KLPN001	1522	Pseudomonadota	Gammaproteobacteria	Enterobacterales	Enterobacteriaceae	Klebsiella	CONJScan/Plasmids/T4SS_typeI		0		0	KLPN001.0523.01289.002P_53,KLPN001.0523.01289.002P_55,KLPN001.0523.01289.002P_56,KLPN001.0523.01289.002P_58	aac(6')-Ib,arr,catB,rmtF	AMINOGLYCOSIDE,PHENICOL,RIFAMYCIN	AMINOGLYCOSIDE,CHLORAMPHENICOL,GENTAMICIN,RIFAMYCIN	YES											PTU-E25	III	1.0	Query is a PTU-E25 plasmid	8.0	10.6	12839.0	117_0.0	0.0	1.0	0.0	MOBP1		Plasmid	pCONJ	19.0
KLPN001.0523.01289.003P	KLPN001.0523.01289	NZ_OW970555.1	65762	circular	KLPN001	1522	Pseudomonadota	Gammaproteobacteria	Enterobacterales	Enterobacteriaceae	Klebsiella			0		0	KLPN001.0523.01289.003P_22,KLPN001.0523.01289.003P_25,KLPN001.0523.01289.003P_32,KLPN001.0523.01289.003P_36,KLPN001.0523.01289.003P_39,KLPN001.0523.01289.003P_4,KLPN001.0523.01289.003P_46	aph(3')-Ia,blaCTX-M,dfrA12,dfrA14,mph(A),qnrB,sul1	AMINOGLYCOSIDE,BETA-LACTAM,MACROLIDE,QUINOLONE,SULFONAMIDE,TRIMETHOPRIM	CEPHALOSPORIN,KANAMYCIN,MACROLIDE,QUINOLONE,SULFONAMIDE,TRIMETHOPRIM	YES				KLPN001.0523.01289.003P_38	qacE	STRESS	BIOCIDE	QUATERNARY AMMONIUM	QUATERNARY AMMONIUM	YES	PTU-E54	I	1.0	Query is a PTU-E54 plasmid	11.0	20.88	13732.0	290_50	0.0	1.0	0.0			Plasmid	pNT	31.0
KLPN001.0523.01289.004P	KLPN001.0523.01289	NZ_OW970556.1	63589	circular	KLPN001	1522	Pseudomonadota	Gammaproteobacteria	Enterobacterales	Enterobacteriaceae	Klebsiella	CONJScan/Plasmids/T4SS_typeI	pCTXM3	1	pCTXM3	1	KLPN001.0523.01289.004P_11	blaOXA	BETA-LACTAM	CARBAPENEM	YES											PTU-L/M	IV	1.0	Query is a PTU-L/M plasmid	4.0	6.13	3899.0	117_25.0	0.0	0.0	0.0	MOBP1	pCTXM3	Plasmid	pCONJ	22.0
KLPN001.0523.01289.005P	KLPN001.0523.01289	NZ_OW970557.1	54404	circular	KLPN001	1522	Pseudomonadota	Gammaproteobacteria	Enterobacterales	Enterobacteriaceae	Klebsiella			0		0																PTU-E13	II	1.0	Query is a PTU-E13 plasmid				794_8.0	0.0	0.0	0.0			PP	PP	3.0
KLPN001.0523.01289.006P	KLPN001.0523.01289	NZ_OW970558.1	4715	circular	KLPN001	1522	Pseudomonadota	Gammaproteobacteria	Enterobacterales	Enterobacteriaceae	Klebsiella		F	1	F	1																PTU-E58	III	0.9375	Query is a PTU-E58 plasmid					0.0	0.0	0.0		ColE1;F;R64	Plasmid	pOriT	0.0
KLPN001.0523.01289.007P	KLPN001.0523.01289	NZ_OW970559.1	2674	circular	KLPN001	1522	Pseudomonadota	Gammaproteobacteria	Enterobacterales	Enterobacteriaceae	Klebsiella	CONJScan/Plasmids/MOB		0		0																-	-	1.0	PTU could not be assigned. Query is part of a graph component of size 1					0.0	0.0	0.0	MOBV		Plasmid	pMOB	0.0
KLPN001.0523.01290.002P	KLPN001.0523.01290	NZ_OW970445.1	119298	circular	KLPN001	1522	Pseudomonadota	Gammaproteobacteria	Enterobacterales	Enterobacteriaceae	Klebsiella	CONJScan/Plasmids/T4SS_typeF		0		0	KLPN001.0523.01290.002P_18,KLPN001.0523.01290.002P_20,KLPN001.0523.01290.002P_21,KLPN001.0523.01290.002P_23,KLPN001.0523.01290.002P_6,KLPN001.0523.01290.002P_7	aac(6')-Ib,arr,blaNDM,ble,catB,rmtF	AMINOGLYCOSIDE,BETA-LACTAM,BLEOMYCIN,PHENICOL,RIFAMYCIN	AMINOGLYCOSIDE,BLEOMYCIN,CARBAPENEM,CHLORAMPHENICOL,GENTAMICIN,RIFAMYCIN	YES											PTU-FK	III	0.9766	Query is a PTU-FK plasmid	7.0	9.18	10946.0	38_-1	0.0	1.0	0.0	MOBF		Plasmid	pCONJ	13.0
KLPN001.0523.01290.003P	KLPN001.0523.01290	NZ_OW970446.1	96925	circular	KLPN001	1522	Pseudomonadota	Gammaproteobacteria	Enterobacterales	Enterobacteriaceae	Klebsiella			0		0	KLPN001.0523.01290.003P_76,KLPN001.0523.01290.003P_80,KLPN001.0523.01290.003P_81,KLPN001.0523.01290.003P_82	aac(6')-Ib-cr,blaCTX-M,blaOXA,catB3	AMINOGLYCOSIDE/QUINOLONE,BETA-LACTAM,PHENICOL	AMIKACIN/KANAMYCIN/QUINOLONE/TOBRAMYCIN,CEPHALOSPORIN,CHLORAMPHENICOL	YES				KLPN001.0523.01290.003P_15,KLPN001.0523.01290.003P_16,KLPN001.0523.01290.003P_17,KLPN001.0523.01290.003P_18,KLPN001.0523.01290.003P_19,KLPN001.0523.01290.003P_20,KLPN001.0523.01290.003P_21,KLPN001.0523.01290.003P_23,KLPN001.0523.01290.003P_27,KLPN001.0523.01290.003P_28,KLPN001.0523.01290.003P_29,KLPN001.0523.01290.003P_30,KLPN001.0523.01290.003P_31,KLPN001.0523.01290.003P_32,KLPN001.0523.01290.003P_54,KLPN001.0523.01290.003P_55,KLPN001.0523.01290.003P_56,KLPN001.0523.01290.003P_57,KLPN001.0523.01290.003P_58	arsA,arsB,arsC,arsD,arsR,pcoA,pcoB,pcoC,pcoD,pcoR,pcoS,silA,silB,silC,silE,silF,silP,silR,silS	STRESS	METAL	ARSENIC,COPPER,COPPER/SILVER,SILVER	ARSENATE,ARSENIC,ARSENITE,COPPER,COPPER/SILVER,SILVER	YES	-	-	1.0	PTU could not be assigned. Query is part of a sHSBM cluster of size 1	11.0	12.2	11824.0	38_206	1.0	0.0	0.0			Plasmid	pNT	14.0
KLPN001.0523.01290.004P	KLPN001.0523.01290	NZ_OW970447.1	38201	circular	KLPN001	1522	Pseudomonadota	Gammaproteobacteria	Enterobacterales	Enterobacteriaceae	Klebsiella			0		0	KLPN001.0523.01290.004P_33,KLPN001.0523.01290.004P_35,KLPN001.0523.01290.004P_36,KLPN001.0523.01290.004P_37	aac(3)-IIe,aac(6')-Ib-cr,blaOXA,catB3	AMINOGLYCOSIDE,AMINOGLYCOSIDE/QUINOLONE,BETA-LACTAM,PHENICOL	AMIKACIN/KANAMYCIN/QUINOLONE/TOBRAMYCIN,CEPHALOSPORIN,CHLORAMPHENICOL,GENTAMICIN	YES											PTU-FK	III	0.9922	Query is a PTU-FK plasmid	4.0	12.73	4864.0	38_40	0.0	1.0	0.0			Plasmid	pNT	2.0
KLPN001.0523.01290.005P	KLPN001.0523.01290	NZ_OW970448.1	5838	circular	KLPN001	1522	Pseudomonadota	Gammaproteobacteria	Enterobacterales	Enterobacteriaceae	Klebsiella	CONJScan/Plasmids/MOB		0		0																-	-	1.0	PTU could not be assigned. Query is part of a graph component of size 3				95_56	0.0	0.0	0.0	MOBP1		Plasmid	pMOB	1.0
KLPN001.0523.01290.006P	KLPN001.0523.01290	NZ_OW970449.1	4713	circular	KLPN001	1522	Pseudomonadota	Gammaproteobacteria	Enterobacterales	Enterobacteriaceae	Klebsiella			0		0																PTU-?	II	0.75	New (putative) PTU. Query is part of a sHSBM cluster of size 5				86_88.0	0.0	0.0	0.0			Plasmid	pNT	0.0
KLPN001.0523.01290.007P	KLPN001.0523.01290	NZ_OW970450.1	4052	circular	KLPN001	1522	Pseudomonadota	Gammaproteobacteria	Enterobacterales	Enterobacteriaceae	Klebsiella	CONJScan/Plasmids/MOB	ColE1	1	ColE1	1																PTU-?	I	1.0	New (putative) PTU. Query is part of a sHSBM cluster of size 4				95_22	0.0	0.0	0.0	MOBP1	ColE1	Plasmid	pMOB	0.0
KLPN001.0523.01290.008P	KLPN001.0523.01290	NZ_OW970451.1	3479	circular	KLPN001	1522	Pseudomonadota	Gammaproteobacteria	Enterobacterales	Enterobacteriaceae	Klebsiella			0		0																-	-	1.0	PTU could not be assigned. Query is part of a sHSBM cluster of size 2				86_14.0	0.0	0.0	0.0			Plasmid	pNT	0.0
KLPN001.0523.01291.002P	KLPN001.0523.01291	NZ_OW970531.1	121074	circular	KLPN001	1522	Pseudomonadota	Gammaproteobacteria	Enterobacterales	Enterobacteriaceae	Klebsiella	CONJScan/Plasmids/T4SS_typeI		0		0	KLPN001.0523.01291.002P_53,KLPN001.0523.01291.002P_55,KLPN001.0523.01291.002P_56,KLPN001.0523.01291.002P_58	aac(6')-Ib,arr,catB,rmtF	AMINOGLYCOSIDE,PHENICOL,RIFAMYCIN	AMINOGLYCOSIDE,CHLORAMPHENICOL,GENTAMICIN,RIFAMYCIN	YES											PTU-E25	III	1.0	Query is a PTU-E25 plasmid	8.0	10.6	12839.0	117_0.0	0.0	1.0	0.0	MOBP1		Plasmid	pCONJ	19.0
KLPN001.0523.01291.003P	KLPN001.0523.01291	NZ_OW970532.1	63589	circular	KLPN001	1522	Pseudomonadota	Gammaproteobacteria	Enterobacterales	Enterobacteriaceae	Klebsiella	CONJScan/Plasmids/T4SS_typeI	pCTXM3	1	pCTXM3	1	KLPN001.0523.01291.003P_11	blaOXA	BETA-LACTAM	CARBAPENEM	YES											PTU-L/M	IV	1.0	Query is a PTU-L/M plasmid	4.0	6.13	3899.0	117_22.0	0.0	0.0	0.0	MOBP1	pCTXM3	Plasmid	pCONJ	22.0
KLPN001.0523.01291.004P	KLPN001.0523.01291	NZ_OW970533.1	54404	circular	KLPN001	1522	Pseudomonadota	Gammaproteobacteria	Enterobacterales	Enterobacteriaceae	Klebsiella			0		0																PTU-E13	II	1.0	Query is a PTU-E13 plasmid				794_8.0	0.0	0.0	0.0			PP	PP	3.0
KLPN001.0523.01291.005P	KLPN001.0523.01291	NZ_OW970534.1	44051	circular	KLPN001	1522	Pseudomonadota	Gammaproteobacteria	Enterobacterales	Enterobacteriaceae	Klebsiella			0		0	KLPN001.0523.01291.005P_28,KLPN001.0523.01291.005P_46	blaCTX-M,dfrA12	BETA-LACTAM,TRIMETHOPRIM	CEPHALOSPORIN,TRIMETHOPRIM	YES											PTU-E54	I	1.0	Query is a PTU-E54 plasmid	7.0	23.65	10416.0	290_50	1.0	0.0	0.0			Plasmid	pNT	18.0
KLPN001.0523.01291.006P	KLPN001.0523.01291	NZ_OW970535.1	4715	circular	KLPN001	1522	Pseudomonadota	Gammaproteobacteria	Enterobacterales	Enterobacteriaceae	Klebsiella		F	1	F	1																PTU-E58	III	1.0	Query is a PTU-E58 plasmid					0.0	0.0	0.0		ColE1;F;R64	Plasmid	pOriT	0.0
KLPN001.0523.01291.007P	KLPN001.0523.01291	NZ_OW970536.1	4167	circular	KLPN001	1522	Pseudomonadota	Gammaproteobacteria	Enterobacterales	Enterobacteriaceae	Klebsiella			0		0																PTU-?	II	0.6667	New (putative) PTU. Query is part of a sHSBM cluster of size 4				86_94.0	0.0	0.0	0.0			Plasmid	pNT	0.0
KLPN001.0523.01291.008P	KLPN001.0523.01291	NZ_OW970537.1	2674	circular	KLPN001	1522	Pseudomonadota	Gammaproteobacteria	Enterobacterales	Enterobacteriaceae	Klebsiella	CONJScan/Plasmids/MOB		0		0																-	-	1.0	PTU could not be assigned. Query is part of a graph component of size 1					0.0	0.0	0.0	MOBV		Plasmid	pMOB	0.0
KLPN001.0523.01292.002P	KLPN001.0523.01292	NZ_LR890210.1	197166	circular	KLPN001	1522	Pseudomonadota	Gammaproteobacteria	Enterobacterales	Enterobacteriaceae	Klebsiella	CONJScan/Plasmids/T4SS_typeF		0		0									KLPN001.0523.01292.002P_179,KLPN001.0523.01292.002P_180,KLPN001.0523.01292.002P_181,KLPN001.0523.01292.002P_182,KLPN001.0523.01292.002P_28,KLPN001.0523.01292.002P_29,KLPN001.0523.01292.002P_30,KLPN001.0523.01292.002P_31,KLPN001.0523.01292.002P_32,KLPN001.0523.01292.002P_33,KLPN001.0523.01292.002P_34,KLPN001.0523.01292.002P_36,KLPN001.0523.01292.002P_40,KLPN001.0523.01292.002P_41,KLPN001.0523.01292.002P_42,KLPN001.0523.01292.002P_43,KLPN001.0523.01292.002P_44,KLPN001.0523.01292.002P_45	ncrA,ncrB,ncrC,ncrY,pcoA,pcoB,pcoC,pcoD,pcoR,pcoS,silA,silB,silC,silE,silF,silP,silR,silS	STRESS	METAL	COPPER,COPPER/NICKEL,COPPER/SILVER,NICKEL,SILVER	COPPER,COPPER/NICKEL,COPPER/SILVER,NICKEL,SILVER	YES	PTU-FK	III	0.9766	Query is a PTU-FK plasmid	24.0	16.77	33067.0	38_237	0.0	0.0	0.0	MOBF		Plasmid	pCONJ	47.0
KLPN001.0523.01292.003P	KLPN001.0523.01292	NZ_LR890211.1	111450	circular	KLPN001	1522	Pseudomonadota	Gammaproteobacteria	Enterobacterales	Enterobacteriaceae	Klebsiella			0		0																-	-	1.0	PTU could not be assigned. Query is part of a graph component of size 1	14.0	18.11	20183.0	290_106	0.0	0.0	0.0			Plasmid	pNT	21.0
KLPN001.0523.01292.004P	KLPN001.0523.01292	NZ_LR890212.1	3681	circular	KLPN001	1522	Pseudomonadota	Gammaproteobacteria	Enterobacterales	Enterobacteriaceae	Klebsiella			0		0																-	-	1.0	PTU could not be assigned. Query is part of a sHSBM cluster of size 1				86_74.0	0.0	0.0	0.0			Plasmid	pNT	0.0
KLPN001.0523.01292.005P	KLPN001.0523.01292	NZ_LR890213.1	3271	circular	KLPN001	1522	Pseudomonadota	Gammaproteobacteria	Enterobacterales	Enterobacteriaceae	Klebsiella			0		0																-	-	1.0	PTU could not be assigned. Query is part of a sHSBM cluster of size 1				86_-1.0	0.0	0.0	0.0			Plasmid	pNT	1.0
KLPN001.0523.01292.006P	KLPN001.0523.01292	NZ_LR890214.1	2988	circular	KLPN001	1522	Pseudomonadota	Gammaproteobacteria	Enterobacterales	Enterobacteriaceae	Klebsiella			0		0																PTU-?	III	0.4286	New (putative) PTU. Query is part of a sHSBM cluster of size 8				86_-1.0	0.0	0.0	0.0			Plasmid	pNT	0.0
KLPN001.0523.01293.002P	KLPN001.0523.01293	NZ_LR890236.1	169535	circular	KLPN001	1522	Pseudomonadota	Gammaproteobacteria	Enterobacterales	Enterobacteriaceae	Klebsiella			0		0									KLPN001.0523.01293.002P_138,KLPN001.0523.01293.002P_139,KLPN001.0523.01293.002P_140,KLPN001.0523.01293.002P_62,KLPN001.0523.01293.002P_63,KLPN001.0523.01293.002P_64,KLPN001.0523.01293.002P_65,KLPN001.0523.01293.002P_66,KLPN001.0523.01293.002P_67,KLPN001.0523.01293.002P_68,KLPN001.0523.01293.002P_70,KLPN001.0523.01293.002P_74,KLPN001.0523.01293.002P_75,KLPN001.0523.01293.002P_76,KLPN001.0523.01293.002P_77,KLPN001.0523.01293.002P_78,KLPN001.0523.01293.002P_79	pcoA,pcoB,pcoC,pcoD,pcoR,pcoS,silA,silB,silC,silE,silF,silP,silR,silS,terB,terC,terD	STRESS	METAL	COPPER,COPPER/SILVER,SILVER,TELLURIUM	COPPER,COPPER/SILVER,SILVER,TELLURIUM	YES	-	-	1.0	PTU could not be assigned. Query is part of a graph component of size 1	8.0	8.73	14807.0	290_-1	0.0	0.0	0.0			Plasmid	pNT	10.0
KLPN001.0523.01293.003P	KLPN001.0523.01293	NZ_LR890237.1	112069	circular	KLPN001	1522	Pseudomonadota	Gammaproteobacteria	Enterobacterales	Enterobacteriaceae	Klebsiella			0		0																PTU-E15	II	1.0	Query is a PTU-E15 plasmid				1030_-1	0.0	0.0	0.0			PP	PP	2.0
KLPN001.0523.01293.004P	KLPN001.0523.01293	NZ_LR890238.1	3712	circular	KLPN001	1522	Pseudomonadota	Gammaproteobacteria	Enterobacterales	Enterobacteriaceae	Klebsiella	CONJScan/Plasmids/MOB		0		0																-	-	1.0	PTU could not be assigned. Query is part of a graph component of size 1				681_-1	0.0	0.0	0.0	MOBP1		Plasmid	pMOB	0.0
KLPN001.0523.01293.005P	KLPN001.0523.01293	NZ_LR890239.1	3619	circular	KLPN001	1522	Pseudomonadota	Gammaproteobacteria	Enterobacterales	Enterobacteriaceae	Klebsiella			0		0																PTU-?	II	0.75	New (putative) PTU. Query is part of a sHSBM cluster of size 5				86_84.0	0.0	0.0	0.0			Plasmid	pNT	3.0
KLPN001.0523.01294.002P	KLPN001.0523.01294	NZ_LR890246.1	238703	circular	KLPN001	1522	Pseudomonadota	Gammaproteobacteria	Enterobacterales	Enterobacteriaceae	Klebsiella	CONJScan/Plasmids/T4SS_typeF		0		0	KLPN001.0523.01294.002P_108,KLPN001.0523.01294.002P_112,KLPN001.0523.01294.002P_114,KLPN001.0523.01294.002P_119,KLPN001.0523.01294.002P_86,KLPN001.0523.01294.002P_91,KLPN001.0523.01294.002P_93,KLPN001.0523.01294.002P_94,KLPN001.0523.01294.002P_95	aph(3'')-Ib,aph(3')-Ia,aph(6)-Id,blaTEM,catA1,dfrA14,sul1,sul2,tet(D)	AMINOGLYCOSIDE,BETA-LACTAM,PHENICOL,SULFONAMIDE,TETRACYCLINE,TRIMETHOPRIM	BETA-LACTAM,CHLORAMPHENICOL,KANAMYCIN,STREPTOMYCIN,SULFONAMIDE,TETRACYCLINE,TRIMETHOPRIM	YES				KLPN001.0523.01294.002P_127,KLPN001.0523.01294.002P_128,KLPN001.0523.01294.002P_129,KLPN001.0523.01294.002P_130,KLPN001.0523.01294.002P_131,KLPN001.0523.01294.002P_132,KLPN001.0523.01294.002P_133,KLPN001.0523.01294.002P_15,KLPN001.0523.01294.002P_16,KLPN001.0523.01294.002P_17,KLPN001.0523.01294.002P_18,KLPN001.0523.01294.002P_19,KLPN001.0523.01294.002P_20,KLPN001.0523.01294.002P_21,KLPN001.0523.01294.002P_23,KLPN001.0523.01294.002P_27,KLPN001.0523.01294.002P_28,KLPN001.0523.01294.002P_29,KLPN001.0523.01294.002P_30,KLPN001.0523.01294.002P_31,KLPN001.0523.01294.002P_32,KLPN001.0523.01294.002P_33,KLPN001.0523.01294.002P_45,KLPN001.0523.01294.002P_46,KLPN001.0523.01294.002P_47,KLPN001.0523.01294.002P_48,KLPN001.0523.01294.002P_49,KLPN001.0523.01294.002P_66,KLPN001.0523.01294.002P_67	arsA,arsB,arsC,arsD,arsR,clpK,hsp20,merA,merC,merD,merE,merP,merR,merT,pcoA,pcoB,pcoC,pcoD,pcoE,pcoR,pcoS,silA,silB,silC,silE,silF,silP,silR,silS	STRESS	HEAT,METAL	ARSENIC,COPPER,COPPER/SILVER,MERCURY,NA,SILVER	ARSENATE,ARSENIC,ARSENITE,COPPER,COPPER/SILVER,MERCURY,NA,ORGANOMERCURY,SILVER	YES	PTU-FK	III	1.0	Query is a PTU-FK plasmid	24.0	14.97	35740.0	38_-1	0.0	1.0	0.0	MOBF		Plasmid	pCONJ	55.0
KLPN001.0523.01294.003P	KLPN001.0523.01294	NZ_LR890247.1	4369	circular	KLPN001	1522	Pseudomonadota	Gammaproteobacteria	Enterobacterales	Enterobacteriaceae	Klebsiella			0		0																PTU-?	II	1.0	New (putative) PTU. Query is part of a sHSBM cluster of size 4				86_84.0	0.0	0.0	0.0			Plasmid	pNT	0.0
KLPN001.0523.01295.002P	KLPN001.0523.01295	NZ_LR890241.1	218412	circular	KLPN001	1522	Pseudomonadota	Gammaproteobacteria	Enterobacterales	Enterobacteriaceae	Klebsiella	CONJScan/Plasmids/T4SS_typeF		0		0	KLPN001.0523.01295.002P_130,KLPN001.0523.01295.002P_131,KLPN001.0523.01295.002P_132,KLPN001.0523.01295.002P_134,KLPN001.0523.01295.002P_139,KLPN001.0523.01295.002P_147,KLPN001.0523.01295.002P_151	aph(3'')-Ib,aph(6)-Id,blaCTX-M,blaTEM,dfrA14,qnrB,sul2	AMINOGLYCOSIDE,BETA-LACTAM,QUINOLONE,SULFONAMIDE,TRIMETHOPRIM	BETA-LACTAM,CEPHALOSPORIN,QUINOLONE,STREPTOMYCIN,SULFONAMIDE,TRIMETHOPRIM	YES				KLPN001.0523.01295.002P_15,KLPN001.0523.01295.002P_16,KLPN001.0523.01295.002P_17,KLPN001.0523.01295.002P_18,KLPN001.0523.01295.002P_19,KLPN001.0523.01295.002P_20,KLPN001.0523.01295.002P_21,KLPN001.0523.01295.002P_23,KLPN001.0523.01295.002P_27,KLPN001.0523.01295.002P_28,KLPN001.0523.01295.002P_29,KLPN001.0523.01295.002P_30,KLPN001.0523.01295.002P_31,KLPN001.0523.01295.002P_32,KLPN001.0523.01295.002P_33,KLPN001.0523.01295.002P_45,KLPN001.0523.01295.002P_46,KLPN001.0523.01295.002P_47,KLPN001.0523.01295.002P_48,KLPN001.0523.01295.002P_49,KLPN001.0523.01295.002P_66,KLPN001.0523.01295.002P_67	arsA,arsB,arsC,arsD,arsR,clpK,hsp20,pcoA,pcoB,pcoC,pcoD,pcoE,pcoR,pcoS,silA,silB,silC,silE,silF,silP,silR,silS	STRESS	HEAT,METAL	ARSENIC,COPPER,COPPER/SILVER,NA,SILVER	ARSENATE,ARSENIC,ARSENITE,COPPER,COPPER/SILVER,NA,SILVER	YES	PTU-FK	III	1.0	Query is a PTU-FK plasmid	23.0	15.08	32926.0	38_-1	0.0	1.0	0.0	MOBF		Plasmid	pCONJ	51.0
KLPN001.0523.01295.003P	KLPN001.0523.01295	NZ_LR890242.1	4064	circular	KLPN001	1522	Pseudomonadota	Gammaproteobacteria	Enterobacterales	Enterobacteriaceae	Klebsiella	CONJScan/Plasmids/MOB		0		0																-	-	1.0	PTU could not be assigned. Query is part of a graph component of size 1					0.0	0.0	0.0	MOBQ		Plasmid	pMOB	0.0
KLPN001.0523.01295.004P	KLPN001.0523.01295	NZ_LR890243.1	3223	circular	KLPN001	1522	Pseudomonadota	Gammaproteobacteria	Enterobacterales	Enterobacteriaceae	Klebsiella	CONJScan/Plasmids/MOB	ColE1	1	ColE1	1																PTU-E3	V	0.7692	Query is a PTU-E3 plasmid				95_33	0.0	0.0	0.0	MOBP1	ColE1	Plasmid	pMOB	0.0
KLPN001.0523.01295.005P	KLPN001.0523.01295	NZ_LR890244.1	1916	circular	KLPN001	1522	Pseudomonadota	Gammaproteobacteria	Enterobacterales	Enterobacteriaceae	Klebsiella		ColE1	1	ColE1	1																PTU-E76	III	1.0	Query is a PTU-E76 plasmid				1011_1	0.0	0.0	0.0		ColE1	Plasmid	pOriT	0.0
KLPN001.0523.01296.002P	KLPN001.0523.01296	NZ_LR890218.1	192965	circular	KLPN001	1522	Pseudomonadota	Gammaproteobacteria	Enterobacterales	Enterobacteriaceae	Klebsiella			0		0									KLPN001.0523.01296.002P_126,KLPN001.0523.01296.002P_127,KLPN001.0523.01296.002P_128,KLPN001.0523.01296.002P_129,KLPN001.0523.01296.002P_130,KLPN001.0523.01296.002P_131,KLPN001.0523.01296.002P_135,KLPN001.0523.01296.002P_137,KLPN001.0523.01296.002P_138,KLPN001.0523.01296.002P_139,KLPN001.0523.01296.002P_140,KLPN001.0523.01296.002P_141,KLPN001.0523.01296.002P_142,KLPN001.0523.01296.002P_143,KLPN001.0523.01296.002P_148,KLPN001.0523.01296.002P_149,KLPN001.0523.01296.002P_150,KLPN001.0523.01296.002P_151,KLPN001.0523.01296.002P_152,KLPN001.0523.01296.002P_172,KLPN001.0523.01296.002P_42,KLPN001.0523.01296.002P_43,KLPN001.0523.01296.002P_44,KLPN001.0523.01296.002P_46,KLPN001.0523.01296.002P_47,KLPN001.0523.01296.002P_48,KLPN001.0523.01296.002P_49,KLPN001.0523.01296.002P_53,KLPN001.0523.01296.002P_54	arsA,arsB,arsC,arsD,arsR,clpK,hdeD-GI,hsp20,kefB-GI,pcoA,pcoB,pcoC,pcoD,pcoR,pcoS,psi-GI,shsP,silA,silB,silC,silE,silF,silP,silR,silS,trxLHR,yfdX1,yfdX2	STRESS	HEAT,METAL	ARSENIC,COPPER,COPPER/SILVER,NA,SILVER	ARSENATE,ARSENIC,ARSENITE,COPPER,COPPER/SILVER,NA,SILVER	YES	-	-	1.0	PTU could not be assigned. Query is part of a sHSBM cluster of size 1	25.0	14.78	28520.0	290_32	0.0	0.0	0.0			Plasmid	pNT	114.0
KLPN001.0523.01296.003P	KLPN001.0523.01296	NZ_LR890219.1	4938	circular	KLPN001	1522	Pseudomonadota	Gammaproteobacteria	Enterobacterales	Enterobacteriaceae	Klebsiella	CONJScan/Plasmids/MOB		0		0																-	-	1.0	PTU could not be assigned. Query is part of a graph component of size 1					0.0	0.0	0.0	MOBP1		Plasmid	pMOB	0.0
KLPN001.0523.01296.004P	KLPN001.0523.01296	NZ_LR890220.1	4421	circular	KLPN001	1522	Pseudomonadota	Gammaproteobacteria	Enterobacterales	Enterobacteriaceae	Klebsiella			0		0																-	-	1.0	PTU could not be assigned. Query is part of a sHSBM cluster of size 2	1.0	27.62	1221.0	86_85.0	0.0	0.0	0.0			Plasmid	pNT	3.0
KLPN001.0523.01296.005P	KLPN001.0523.01296	NZ_LR890222.1	3674	circular	KLPN001	1522	Pseudomonadota	Gammaproteobacteria	Enterobacterales	Enterobacteriaceae	Klebsiella			0		0																PTU-?	II	0.75	New (putative) PTU. Query is part of a sHSBM cluster of size 5				86_-1.0	0.0	0.0	0.0			Plasmid	pNT	2.0
KLPN001.0523.01296.006P	KLPN001.0523.01296	NZ_LR890223.1	3302	circular	KLPN001	1522	Pseudomonadota	Gammaproteobacteria	Enterobacterales	Enterobacteriaceae	Klebsiella			0		0																PTU-E51	I	1.0	Query is a PTU-E51 plasmid					0.0	0.0	0.0			Plasmid	pNT	0.0
KLPN001.0523.01296.007P	KLPN001.0523.01296	NZ_LR890221.1	3258	circular	KLPN001	1522	Pseudomonadota	Gammaproteobacteria	Enterobacterales	Enterobacteriaceae	Klebsiella			0		0																PTU-E71	III	1.0	Query is a PTU-E71 plasmid				86_-1.0	0.0	0.0	0.0			Plasmid	pNT	0.0
KLPN001.0523.01296.008P	KLPN001.0523.01296	NZ_LR890224.1	2892	circular	KLPN001	1522	Pseudomonadota	Gammaproteobacteria	Enterobacterales	Enterobacteriaceae	Klebsiella	CONJScan/Plasmids/MOB		0		0																-	-	1.0	PTU could not be assigned. Query is part of a graph component of size 1					0.0	0.0	0.0	MOBV		Plasmid	pMOB	1.0
KLPN001.0523.01297.002P	KLPN001.0523.01297	NZ_LR890255.1	161308	circular	KLPN001	1522	Pseudomonadota	Gammaproteobacteria	Enterobacterales	Enterobacteriaceae	Klebsiella	CONJScan/Plasmids/T4SS_typeF		0		0																-	-	1.0	PTU could not be assigned. Query is part of a sHSBM cluster of size 1	12.0	10.05	16210.0	38_230	0.0	0.0	0.0	MOBF		Plasmid	pCONJ	9.0
KLPN001.0523.01297.003P	KLPN001.0523.01297	NZ_LR890256.1	128238	circular	KLPN001	1522	Pseudomonadota	Gammaproteobacteria	Enterobacterales	Enterobacteriaceae	Klebsiella	CONJScan/Plasmids/T4SS_typeF	pVCR94deltaX	1	pVCR94deltaX	1	KLPN001.0523.01297.003P_35,KLPN001.0523.01297.003P_42,KLPN001.0523.01297.003P_43,KLPN001.0523.01297.003P_44,KLPN001.0523.01297.003P_45,KLPN001.0523.01297.003P_46,KLPN001.0523.01297.003P_47,KLPN001.0523.01297.003P_49,KLPN001.0523.01297.003P_50,KLPN001.0523.01297.003P_52,KLPN001.0523.01297.003P_58,KLPN001.0523.01297.003P_59,KLPN001.0523.01297.003P_63,KLPN001.0523.01297.003P_70,KLPN001.0523.01297.003P_73,KLPN001.0523.01297.003P_76,KLPN001.0523.01297.003P_77,KLPN001.0523.01297.003P_78	aadA1,ant(2'')-Ia,aph(3'')-Ib,aph(6)-Id,arr,blaCTX-M,blaOXA,blaTEM,blaVEB,cmlA5,dfrA23,floR,floR2,rmtB,sul1,sul2,tet(A),tet(G)	AMINOGLYCOSIDE,BETA-LACTAM,PHENICOL,RIFAMYCIN,SULFONAMIDE,TETRACYCLINE,TRIMETHOPRIM	AMINOGLYCOSIDE,BETA-LACTAM,CEPHALOSPORIN,CHLORAMPHENICOL,CHLORAMPHENICOL/FLORFENICOL,GENTAMICIN/KANAMYCIN/TOBRAMYCIN,RIFAMYCIN,STREPTOMYCIN,SULFONAMIDE,TETRACYCLINE,TRIMETHOPRIM	YES				KLPN001.0523.01297.003P_48	qacE	STRESS	BIOCIDE	QUATERNARY AMMONIUM	QUATERNARY AMMONIUM	YES	PTU-C	V	1.0	Query is a PTU-C plasmid	7.0	10.23	13119.0	312_19.0	0.0	1.0	0.0	MOBH	pVCR94deltaX	Plasmid	pCONJ	7.0
KLPN001.0523.01297.004P	KLPN001.0523.01297	NZ_LR890257.1	111123	circular	KLPN001	1522	Pseudomonadota	Gammaproteobacteria	Enterobacterales	Enterobacteriaceae	Klebsiella			0		0																PTU-E15	II	1.0	Query is a PTU-E15 plasmid				1030_31	0.0	0.0	0.0			PP	PP	1.0
KLPN001.0523.01297.005P	KLPN001.0523.01297	NZ_LR890258.1	70656	circular	KLPN001	1522	Pseudomonadota	Gammaproteobacteria	Enterobacterales	Enterobacteriaceae	Klebsiella	CONJScan/Plasmids/T4SS_typeF	F	1	F	1	KLPN001.0523.01297.005P_10	erm(B)	MACROLIDE	MACROLIDE	YES											PTU-FE	III	0.6905	Query is a PTU-FE plasmid	2.0	3.35	2364.0	38_121	0.0	0.0	0.0	MOBF	F	Plasmid	pCONJ	8.0
KLPN001.0523.01297.006P	KLPN001.0523.01297	NZ_LR890259.1	65499	circular	KLPN001	1522	Pseudomonadota	Gammaproteobacteria	Enterobacterales	Enterobacteriaceae	Klebsiella	CONJScan/Plasmids/T4SS_typeI	pCTXM3	1	pCTXM3	1	KLPN001.0523.01297.006P_10	blaOXA	BETA-LACTAM	CARBAPENEM	YES											PTU-L/M	IV	1.0	Query is a PTU-L/M plasmid	4.0	5.95	3899.0	117_11.0	0.0	0.0	0.0	MOBP1	pCTXM3	Plasmid	pCONJ	22.0
KLPN001.0523.01297.007P	KLPN001.0523.01297	NZ_LR890260.1	53948	circular	KLPN001	1522	Pseudomonadota	Gammaproteobacteria	Enterobacterales	Enterobacteriaceae	Klebsiella			0		0																PTU-E13	II	1.0	Query is a PTU-E13 plasmid				794_2.0	0.0	0.0	0.0			PP	PP	1.0
KLPN001.0523.01297.008P	KLPN001.0523.01297	NZ_LR890261.1	9294	circular	KLPN001	1522	Pseudomonadota	Gammaproteobacteria	Enterobacterales	Enterobacteriaceae	Klebsiella	CONJScan/Plasmids/MOB		0		0																PTU-E4	III	0.5694	Query is a PTU-E4 plasmid				86_40.0	0.0	0.0	0.0	MOBC		Plasmid	pMOB	0.0
KLPN001.0523.01298.002P	KLPN001.0523.01298	NZ_LR890186.1	239736	circular	KLPN001	1522	Pseudomonadota	Gammaproteobacteria	Enterobacterales	Enterobacteriaceae	Klebsiella	CONJScan/Plasmids/T4SS_typeF		0		0									KLPN001.0523.01298.002P_136,KLPN001.0523.01298.002P_148,KLPN001.0523.01298.002P_149,KLPN001.0523.01298.002P_15,KLPN001.0523.01298.002P_150,KLPN001.0523.01298.002P_151,KLPN001.0523.01298.002P_152,KLPN001.0523.01298.002P_153,KLPN001.0523.01298.002P_154,KLPN001.0523.01298.002P_16,KLPN001.0523.01298.002P_17,KLPN001.0523.01298.002P_18,KLPN001.0523.01298.002P_19,KLPN001.0523.01298.002P_20,KLPN001.0523.01298.002P_21,KLPN001.0523.01298.002P_23,KLPN001.0523.01298.002P_27,KLPN001.0523.01298.002P_28,KLPN001.0523.01298.002P_29,KLPN001.0523.01298.002P_30,KLPN001.0523.01298.002P_31,KLPN001.0523.01298.002P_32,KLPN001.0523.01298.002P_33,KLPN001.0523.01298.002P_47,KLPN001.0523.01298.002P_48,KLPN001.0523.01298.002P_49,KLPN001.0523.01298.002P_50,KLPN001.0523.01298.002P_51,KLPN001.0523.01298.002P_68,KLPN001.0523.01298.002P_69	arsA,arsB,arsC,arsD,arsR,clpK,hsp20,merA,merD,merE,merF,merP,merR,merT,pcoA,pcoB,pcoC,pcoD,pcoE,pcoR,pcoS,silA,silB,silC,silE,silF,silP,silR,silS	STRESS	HEAT,METAL	ARSENIC,COPPER,COPPER/SILVER,MERCURY,NA,SILVER	ARSENATE,ARSENIC,ARSENITE,COPPER,COPPER/SILVER,MERCURY,NA,SILVER	YES	PTU-FK	III	0.9766	Query is a PTU-FK plasmid	17.0	12.25	29373.0	38_259	0.0	0.0	0.0	MOBF		Plasmid	pCONJ	43.0
KLPN001.0523.01298.003P	KLPN001.0523.01298	NZ_LR890187.1	4693	circular	KLPN001	1522	Pseudomonadota	Gammaproteobacteria	Enterobacterales	Enterobacteriaceae	Klebsiella			0		0																PTU-?	II	0.5	New (putative) PTU. Query is part of a sHSBM cluster of size 7				86_-1.0	0.0	0.0	0.0			Plasmid	pNT	0.0
KLPN001.0523.01298.004P	KLPN001.0523.01298	NZ_LR890188.1	3302	circular	KLPN001	1522	Pseudomonadota	Gammaproteobacteria	Enterobacterales	Enterobacteriaceae	Klebsiella			0		0																PTU-E51	I	1.0	Query is a PTU-E51 plasmid					0.0	0.0	0.0			Plasmid	pNT	0.0
KLPN001.0523.01299.002P	KLPN001.0523.01299	NZ_LR890191.1	245649	circular	KLPN001	1522	Pseudomonadota	Gammaproteobacteria	Enterobacterales	Enterobacteriaceae	Klebsiella	CONJScan/Plasmids/T4SS_typeF		0		0	KLPN001.0523.01299.002P_131,KLPN001.0523.01299.002P_132,KLPN001.0523.01299.002P_133,KLPN001.0523.01299.002P_135,KLPN001.0523.01299.002P_146,KLPN001.0523.01299.002P_150,KLPN001.0523.01299.002P_157,KLPN001.0523.01299.002P_161,KLPN001.0523.01299.002P_162,KLPN001.0523.01299.002P_163,KLPN001.0523.01299.002P_167	aac(6')-Ib-cr,aph(3'')-Ib,aph(6)-Id,blaCTX-M,blaOXA,blaTEM,catB3,dfrA14,qnrB,sul2,tet(A)	AMINOGLYCOSIDE,AMINOGLYCOSIDE/QUINOLONE,BETA-LACTAM,PHENICOL,QUINOLONE,SULFONAMIDE,TETRACYCLINE,TRIMETHOPRIM	AMIKACIN/KANAMYCIN/QUINOLONE/TOBRAMYCIN,BETA-LACTAM,CEPHALOSPORIN,CHLORAMPHENICOL,QUINOLONE,STREPTOMYCIN,SULFONAMIDE,TETRACYCLINE,TRIMETHOPRIM	YES				KLPN001.0523.01299.002P_16,KLPN001.0523.01299.002P_17,KLPN001.0523.01299.002P_18,KLPN001.0523.01299.002P_19,KLPN001.0523.01299.002P_20,KLPN001.0523.01299.002P_21,KLPN001.0523.01299.002P_22,KLPN001.0523.01299.002P_24,KLPN001.0523.01299.002P_28,KLPN001.0523.01299.002P_29,KLPN001.0523.01299.002P_30,KLPN001.0523.01299.002P_31,KLPN001.0523.01299.002P_32,KLPN001.0523.01299.002P_33,KLPN001.0523.01299.002P_34,KLPN001.0523.01299.002P_46,KLPN001.0523.01299.002P_47,KLPN001.0523.01299.002P_48,KLPN001.0523.01299.002P_49,KLPN001.0523.01299.002P_50,KLPN001.0523.01299.002P_67,KLPN001.0523.01299.002P_68	arsA,arsB,arsC,arsD,arsR,clpK,hsp20,pcoA,pcoB,pcoC,pcoD,pcoE,pcoR,pcoS,silA,silB,silC,silE,silF,silP,silR,silS	STRESS	HEAT,METAL	ARSENIC,COPPER,COPPER/SILVER,NA,SILVER	ARSENATE,ARSENIC,ARSENITE,COPPER,COPPER/SILVER,NA,SILVER	YES	PTU-FK	III	0.9922	Query is a PTU-FK plasmid	28.0	15.28	37531.0	38_278	1.0	1.0	0.0	MOBF		Plasmid	pCONJ	91.0
KLPN001.0523.01299.003P	KLPN001.0523.01299	NZ_LR890192.1	218183	circular	KLPN001	1522	Pseudomonadota	Gammaproteobacteria	Enterobacterales	Enterobacteriaceae	Klebsiella	CONJScan/Plasmids/T4SS_typeF		0		0									KLPN001.0523.01299.003P_114,KLPN001.0523.01299.003P_115,KLPN001.0523.01299.003P_116,KLPN001.0523.01299.003P_117	terB,terC,terD,terE	STRESS	METAL	TELLURIUM	TELLURIUM	YES	PTU-HI1B	III	1.0	Query is a PTU-HI1B plasmid	7.0	5.49	11973.0	290_0	0.0	0.0	0.0	MOBH		Plasmid	pCONJ	14.0
KLPN001.0523.01299.004P	KLPN001.0523.01299	NZ_LR890193.1	120029	circular	KLPN001	1522	Pseudomonadota	Gammaproteobacteria	Enterobacterales	Enterobacteriaceae	Klebsiella	CONJScan/Plasmids/T4SS_typeF		0		0	KLPN001.0523.01299.004P_12	mcr-10	COLISTIN	COLISTIN	YES				KLPN001.0523.01299.004P_21,KLPN001.0523.01299.004P_22,KLPN001.0523.01299.004P_23,KLPN001.0523.01299.004P_24,KLPN001.0523.01299.004P_25,KLPN001.0523.01299.004P_26,KLPN001.0523.01299.004P_27,KLPN001.0523.01299.004P_73,KLPN001.0523.01299.004P_74,KLPN001.0523.01299.004P_75	merA,merD,merE,merF,merP,merR,merT,ncrA,ncrB,ncrC	STRESS	METAL	COPPER/NICKEL,MERCURY,NICKEL	COPPER/NICKEL,MERCURY,NICKEL	YES	PTU-E64	II	1.0	Query is a PTU-E64 plasmid	3.0	3.11	3732.0	38_272	0.0	0.0	0.0	MOBF		Plasmid	pCONJ	4.0
KLPN001.0523.01299.005P	KLPN001.0523.01299	NZ_LR890194.1	4064	circular	KLPN001	1522	Pseudomonadota	Gammaproteobacteria	Enterobacterales	Enterobacteriaceae	Klebsiella	CONJScan/Plasmids/MOB		0		0																-	-	1.0	PTU could not be assigned. Query is part of a graph component of size 1					0.0	0.0	0.0	MOBQ		Plasmid	pMOB	0.0
KLPN001.0523.01299.006P	KLPN001.0523.01299	NZ_LR890195.1	3619	circular	KLPN001	1522	Pseudomonadota	Gammaproteobacteria	Enterobacterales	Enterobacteriaceae	Klebsiella			0		0																-	-	1.0	PTU could not be assigned. Query is part of a sHSBM cluster of size 1				86_84.0	0.0	0.0	0.0			Plasmid	pNT	1.0
KLPN001.0523.01299.007P	KLPN001.0523.01299	NZ_LR890196.1	3377	circular	KLPN001	1522	Pseudomonadota	Gammaproteobacteria	Enterobacterales	Enterobacteriaceae	Klebsiella		ColE1	1	ColE1	1																PTU-E52	III	0.5	Query is a PTU-E52 plasmid					0.0	0.0	0.0		ColE1	Plasmid	pOriT	0.0
KLPN001.0523.01299.008P	KLPN001.0523.01299	NZ_LR890197.1	3223	circular	KLPN001	1522	Pseudomonadota	Gammaproteobacteria	Enterobacterales	Enterobacteriaceae	Klebsiella	CONJScan/Plasmids/MOB	ColE1	1	ColE1	1																PTU-E3	V	0.7792	Query is a PTU-E3 plasmid				95_33	0.0	0.0	0.0	MOBP1	ColE1	Plasmid	pMOB	0.0
KLPN001.0523.01299.009P	KLPN001.0523.01299	NZ_LR890190.1	1916	circular	KLPN001	1522	Pseudomonadota	Gammaproteobacteria	Enterobacterales	Enterobacteriaceae	Klebsiella		ColE1	1	ColE1	1																PTU-E76	III	1.0	Query is a PTU-E76 plasmid				1011_1	0.0	0.0	0.0		ColE1	Plasmid	pOriT	0.0
KLPN001.0523.01300.002P	KLPN001.0523.01300	NZ_LR890203.1	237123	circular	KLPN001	1522	Pseudomonadota	Gammaproteobacteria	Enterobacterales	Enterobacteriaceae	Klebsiella	CONJScan/Plasmids/T4SS_typeF		0		0	KLPN001.0523.01300.002P_123,KLPN001.0523.01300.002P_124,KLPN001.0523.01300.002P_125,KLPN001.0523.01300.002P_129,KLPN001.0523.01300.002P_136,KLPN001.0523.01300.002P_140,KLPN001.0523.01300.002P_148,KLPN001.0523.01300.002P_153,KLPN001.0523.01300.002P_155,KLPN001.0523.01300.002P_156,KLPN001.0523.01300.002P_157	aac(6')-Ib-cr,aph(3'')-Ib,aph(6)-Id,blaCTX-M,blaOXA,blaTEM,catB3,dfrA14,qnrB,sul2,tet(A)	AMINOGLYCOSIDE,AMINOGLYCOSIDE/QUINOLONE,BETA-LACTAM,PHENICOL,QUINOLONE,SULFONAMIDE,TETRACYCLINE,TRIMETHOPRIM	AMIKACIN/KANAMYCIN/QUINOLONE/TOBRAMYCIN,BETA-LACTAM,CEPHALOSPORIN,CHLORAMPHENICOL,QUINOLONE,STREPTOMYCIN,SULFONAMIDE,TETRACYCLINE,TRIMETHOPRIM	YES				KLPN001.0523.01300.002P_15,KLPN001.0523.01300.002P_16,KLPN001.0523.01300.002P_17,KLPN001.0523.01300.002P_18,KLPN001.0523.01300.002P_19,KLPN001.0523.01300.002P_20,KLPN001.0523.01300.002P_21,KLPN001.0523.01300.002P_23,KLPN001.0523.01300.002P_27,KLPN001.0523.01300.002P_28,KLPN001.0523.01300.002P_29,KLPN001.0523.01300.002P_30,KLPN001.0523.01300.002P_31,KLPN001.0523.01300.002P_32,KLPN001.0523.01300.002P_33,KLPN001.0523.01300.002P_45,KLPN001.0523.01300.002P_46,KLPN001.0523.01300.002P_47,KLPN001.0523.01300.002P_48,KLPN001.0523.01300.002P_49,KLPN001.0523.01300.002P_66,KLPN001.0523.01300.002P_67	arsA,arsB,arsC,arsD,arsR,clpK,hsp20,pcoA,pcoB,pcoC,pcoD,pcoE,pcoR,pcoS,silA,silB,silC,silE,silF,silP,silR,silS	STRESS	HEAT,METAL	ARSENIC,COPPER,COPPER/SILVER,NA,SILVER	ARSENATE,ARSENIC,ARSENITE,COPPER,COPPER/SILVER,NA,SILVER	YES	PTU-FK	III	1.0	Query is a PTU-FK plasmid	25.0	14.51	34399.0	38_278	1.0	1.0	0.0	MOBF		Plasmid	pCONJ	77.0
KLPN001.0523.01301.002P	KLPN001.0523.01301	NZ_LR890205.1	259454	circular	KLPN001	1522	Pseudomonadota	Gammaproteobacteria	Enterobacterales	Enterobacteriaceae	Klebsiella	CONJScan/Plasmids/T4SS_typeF		0		0	KLPN001.0523.01301.002P_130,KLPN001.0523.01301.002P_131,KLPN001.0523.01301.002P_132,KLPN001.0523.01301.002P_134,KLPN001.0523.01301.002P_141,KLPN001.0523.01301.002P_150,KLPN001.0523.01301.002P_154,KLPN001.0523.01301.002P_162,KLPN001.0523.01301.002P_164,KLPN001.0523.01301.002P_165,KLPN001.0523.01301.002P_166,KLPN001.0523.01301.002P_170,KLPN001.0523.01301.002P_172,KLPN001.0523.01301.002P_173,KLPN001.0523.01301.002P_174,KLPN001.0523.01301.002P_178,KLPN001.0523.01301.002P_180,KLPN001.0523.01301.002P_181,KLPN001.0523.01301.002P_182	aac(6')-Ib-cr,aph(3'')-Ib,aph(6)-Id,blaCTX-M,blaOXA,blaTEM,catB3,dfrA14,qnrB,sul2,tet(A)	AMINOGLYCOSIDE,AMINOGLYCOSIDE/QUINOLONE,BETA-LACTAM,PHENICOL,QUINOLONE,SULFONAMIDE,TETRACYCLINE,TRIMETHOPRIM	AMIKACIN/KANAMYCIN/QUINOLONE/TOBRAMYCIN,BETA-LACTAM,CEPHALOSPORIN,CHLORAMPHENICOL,QUINOLONE,STREPTOMYCIN,SULFONAMIDE,TETRACYCLINE,TRIMETHOPRIM	YES				KLPN001.0523.01301.002P_15,KLPN001.0523.01301.002P_16,KLPN001.0523.01301.002P_17,KLPN001.0523.01301.002P_18,KLPN001.0523.01301.002P_19,KLPN001.0523.01301.002P_20,KLPN001.0523.01301.002P_21,KLPN001.0523.01301.002P_23,KLPN001.0523.01301.002P_27,KLPN001.0523.01301.002P_28,KLPN001.0523.01301.002P_29,KLPN001.0523.01301.002P_30,KLPN001.0523.01301.002P_31,KLPN001.0523.01301.002P_32,KLPN001.0523.01301.002P_33,KLPN001.0523.01301.002P_45,KLPN001.0523.01301.002P_46,KLPN001.0523.01301.002P_47,KLPN001.0523.01301.002P_48,KLPN001.0523.01301.002P_49,KLPN001.0523.01301.002P_66,KLPN001.0523.01301.002P_67	arsA,arsB,arsC,arsD,arsR,clpK,hsp20,pcoA,pcoB,pcoC,pcoD,pcoE,pcoR,pcoS,silA,silB,silC,silE,silF,silP,silR,silS	STRESS	HEAT,METAL	ARSENIC,COPPER,COPPER/SILVER,NA,SILVER	ARSENATE,ARSENIC,ARSENITE,COPPER,COPPER/SILVER,NA,SILVER	YES	PTU-FK	III	0.9922	Query is a PTU-FK plasmid	32.0	15.78	40935.0	38_278	3.0	1.0	0.0	MOBF		Plasmid	pCONJ	132.0
KLPN001.0523.01301.003P	KLPN001.0523.01301	NZ_LR890206.1	95815	circular	KLPN001	1522	Pseudomonadota	Gammaproteobacteria	Enterobacterales	Enterobacteriaceae	Klebsiella			0		0																PTU-Y	III	0.9474	Query is a PTU-Y plasmid				393_17	0.0	0.0	0.0			PP	PP	23.0
KLPN001.0523.01301.004P	KLPN001.0523.01301	NZ_LR890207.1	3223	circular	KLPN001	1522	Pseudomonadota	Gammaproteobacteria	Enterobacterales	Enterobacteriaceae	Klebsiella	CONJScan/Plasmids/MOB	ColE1	1	ColE1	1																PTU-E3	V	0.7105	Query is a PTU-E3 plasmid				95_-1	0.0	0.0	0.0	MOBP1	ColE1	Plasmid	pMOB	0.0
KLPN001.0523.01301.005P	KLPN001.0523.01301	NZ_LR890208.1	1916	circular	KLPN001	1522	Pseudomonadota	Gammaproteobacteria	Enterobacterales	Enterobacteriaceae	Klebsiella		ColE1	1	ColE1	1																-	-	1.0	PTU could not be assigned. Query is part of a sHSBM cluster of size 1				1011_1	0.0	0.0	0.0		ColE1	Plasmid	pOriT	0.0
KLPN001.0523.01302.002P	KLPN001.0523.01302	NZ_LR890231.1	244844	circular	KLPN001	1522	Pseudomonadota	Gammaproteobacteria	Enterobacterales	Enterobacteriaceae	Klebsiella	CONJScan/Plasmids/T4SS_typeF		0		0	KLPN001.0523.01302.002P_132,KLPN001.0523.01302.002P_133,KLPN001.0523.01302.002P_134,KLPN001.0523.01302.002P_136,KLPN001.0523.01302.002P_141,KLPN001.0523.01302.002P_149,KLPN001.0523.01302.002P_152,KLPN001.0523.01302.002P_153,KLPN001.0523.01302.002P_154,KLPN001.0523.01302.002P_158,KLPN001.0523.01302.002P_165	aac(6')-Ib-cr,aph(3'')-Ib,aph(6)-Id,blaCTX-M,blaOXA,blaTEM,catB3,dfrA14,qnrB,sul2,tet(A)	AMINOGLYCOSIDE,AMINOGLYCOSIDE/QUINOLONE,BETA-LACTAM,PHENICOL,QUINOLONE,SULFONAMIDE,TETRACYCLINE,TRIMETHOPRIM	AMIKACIN/KANAMYCIN/QUINOLONE/TOBRAMYCIN,BETA-LACTAM,CEPHALOSPORIN,CHLORAMPHENICOL,QUINOLONE,STREPTOMYCIN,SULFONAMIDE,TETRACYCLINE,TRIMETHOPRIM	YES				KLPN001.0523.01302.002P_17,KLPN001.0523.01302.002P_18,KLPN001.0523.01302.002P_19,KLPN001.0523.01302.002P_20,KLPN001.0523.01302.002P_21,KLPN001.0523.01302.002P_22,KLPN001.0523.01302.002P_23,KLPN001.0523.01302.002P_25,KLPN001.0523.01302.002P_29,KLPN001.0523.01302.002P_30,KLPN001.0523.01302.002P_31,KLPN001.0523.01302.002P_32,KLPN001.0523.01302.002P_33,KLPN001.0523.01302.002P_34,KLPN001.0523.01302.002P_35,KLPN001.0523.01302.002P_47,KLPN001.0523.01302.002P_48,KLPN001.0523.01302.002P_49,KLPN001.0523.01302.002P_50,KLPN001.0523.01302.002P_51,KLPN001.0523.01302.002P_68,KLPN001.0523.01302.002P_69	arsA,arsB,arsC,arsD,arsR,clpK,hsp20,pcoA,pcoB,pcoC,pcoD,pcoE,pcoR,pcoS,silA,silB,silC,silE,silF,silP,silR,silS	STRESS	HEAT,METAL	ARSENIC,COPPER,COPPER/SILVER,NA,SILVER	ARSENATE,ARSENIC,ARSENITE,COPPER,COPPER/SILVER,NA,SILVER	YES	PTU-FK	III	0.9766	Query is a PTU-FK plasmid	28.0	16.48	40362.0	38_278	0.0	1.0	0.0	MOBF		Plasmid	pCONJ	84.0
KLPN001.0523.01302.003P	KLPN001.0523.01302	NZ_LR890232.1	4064	circular	KLPN001	1522	Pseudomonadota	Gammaproteobacteria	Enterobacterales	Enterobacteriaceae	Klebsiella	CONJScan/Plasmids/MOB		0		0																-	-	1.0	PTU could not be assigned. Query is part of a graph component of size 1					0.0	0.0	0.0	MOBQ		Plasmid	pMOB	0.0
KLPN001.0523.01302.004P	KLPN001.0523.01302	NZ_LR890233.1	3223	circular	KLPN001	1522	Pseudomonadota	Gammaproteobacteria	Enterobacterales	Enterobacteriaceae	Klebsiella	CONJScan/Plasmids/MOB	ColE1	1	ColE1	1																PTU-E3	V	0.7444	Query is a PTU-E3 plasmid				95_48	0.0	0.0	0.0	MOBP1	ColE1	Plasmid	pMOB	0.0
KLPN001.0523.01302.005P	KLPN001.0523.01302	NZ_LR890234.1	1916	circular	KLPN001	1522	Pseudomonadota	Gammaproteobacteria	Enterobacterales	Enterobacteriaceae	Klebsiella		ColE1	1	ColE1	1																PTU-E76	III	0.95	Query is a PTU-E76 plasmid				1011_1	0.0	0.0	0.0		ColE1	Plasmid	pOriT	0.0
KLPN001.0523.01303.002P	KLPN001.0523.01303	NZ_LR890278.1	184852	circular	KLPN001	1522	Pseudomonadota	Gammaproteobacteria	Enterobacterales	Enterobacteriaceae	Klebsiella	CONJScan/Plasmids/T4SS_typeF		0		0	KLPN001.0523.01303.002P_12,KLPN001.0523.01303.002P_20,KLPN001.0523.01303.002P_31,KLPN001.0523.01303.002P_32,KLPN001.0523.01303.002P_33,KLPN001.0523.01303.002P_35,KLPN001.0523.01303.002P_8	aph(3'')-Ib,aph(6)-Id,blaCTX-M,blaTEM,dfrA14,qnrB,sul2	AMINOGLYCOSIDE,BETA-LACTAM,QUINOLONE,SULFONAMIDE,TRIMETHOPRIM	BETA-LACTAM,CEPHALOSPORIN,QUINOLONE,STREPTOMYCIN,SULFONAMIDE,TRIMETHOPRIM	YES											PTU-FK	III	0.9922	Query is a PTU-FK plasmid	14.0	13.46	24888.0	38_290	0.0	1.0	0.0	MOBF		Plasmid	pCONJ	50.0
KLPN001.0523.01303.003P	KLPN001.0523.01303	NZ_LR890279.1	134665	circular	KLPN001	1522	Pseudomonadota	Gammaproteobacteria	Enterobacterales	Enterobacteriaceae	Klebsiella			0		0									KLPN001.0523.01303.003P_112,KLPN001.0523.01303.003P_115,KLPN001.0523.01303.003P_116,KLPN001.0523.01303.003P_29,KLPN001.0523.01303.003P_30,KLPN001.0523.01303.003P_31,KLPN001.0523.01303.003P_32,KLPN001.0523.01303.003P_33,KLPN001.0523.01303.003P_34,KLPN001.0523.01303.003P_35,KLPN001.0523.01303.003P_37,KLPN001.0523.01303.003P_41,KLPN001.0523.01303.003P_42,KLPN001.0523.01303.003P_43,KLPN001.0523.01303.003P_44,KLPN001.0523.01303.003P_45,KLPN001.0523.01303.003P_46,KLPN001.0523.01303.003P_52,KLPN001.0523.01303.003P_53,KLPN001.0523.01303.003P_73,KLPN001.0523.01303.003P_74	arsC,arsD,arsR,clpK,hsp20,pcoA,pcoB,pcoC,pcoD,pcoR,pcoS,silA,silB,silC,silE,silF,silP,silR,silS	STRESS	HEAT,METAL	ARSENIC,COPPER,COPPER/SILVER,NA,SILVER	ARSENATE,ARSENIC,ARSENITE,COPPER,COPPER/SILVER,NA,SILVER	YES	-	-	1.0	PTU could not be assigned. Query is part of a sHSBM cluster of size 3	18.0	21.03	28326.0	290_25	0.0	0.0	0.0			Plasmid	pNT	19.0
KLPN001.0523.01303.004P	KLPN001.0523.01303	NZ_LR890280.1	3514	circular	KLPN001	1522	Pseudomonadota	Gammaproteobacteria	Enterobacterales	Enterobacteriaceae	Klebsiella	CONJScan/Plasmids/MOB	ColE1	1	ColE1	1																PTU-E3	V	0.6494	Query is a PTU-E3 plasmid				95_17	0.0	0.0	0.0	MOBP1	ColE1	Plasmid	pMOB	0.0
KLPN001.0523.01304.002P	KLPN001.0523.01304	NZ_LR890287.1	168148	circular	KLPN001	1522	Pseudomonadota	Gammaproteobacteria	Enterobacterales	Enterobacteriaceae	Klebsiella			0		0									KLPN001.0523.01304.002P_123,KLPN001.0523.01304.002P_124,KLPN001.0523.01304.002P_125,KLPN001.0523.01304.002P_126,KLPN001.0523.01304.002P_127,KLPN001.0523.01304.002P_58,KLPN001.0523.01304.002P_59,KLPN001.0523.01304.002P_60,KLPN001.0523.01304.002P_61,KLPN001.0523.01304.002P_62,KLPN001.0523.01304.002P_63,KLPN001.0523.01304.002P_64,KLPN001.0523.01304.002P_66,KLPN001.0523.01304.002P_70,KLPN001.0523.01304.002P_71,KLPN001.0523.01304.002P_72,KLPN001.0523.01304.002P_73,KLPN001.0523.01304.002P_74,KLPN001.0523.01304.002P_75	arsA,arsB,arsC,arsD,arsR,pcoA,pcoB,pcoC,pcoD,pcoR,pcoS,silA,silB,silC,silE,silF,silP,silR,silS	STRESS	METAL	ARSENIC,COPPER,COPPER/SILVER,SILVER	ARSENATE,ARSENIC,ARSENITE,COPPER,COPPER/SILVER,SILVER	YES	PTU-E35	I	1.0	Query is a PTU-E35 plasmid	27.0	23.95	40265.0	290_51	0.0	0.0	0.0			Plasmid	pNT	114.0
KLPN001.0523.01305.002P	KLPN001.0523.01305	NZ_LR890308.1	263601	circular	KLPN001	1522	Pseudomonadota	Gammaproteobacteria	Enterobacterales	Enterobacteriaceae	Klebsiella	CONJScan/Plasmids/T4SS_typeF		0		0	KLPN001.0523.01305.002P_101,KLPN001.0523.01305.002P_110,KLPN001.0523.01305.002P_113,KLPN001.0523.01305.002P_167,KLPN001.0523.01305.002P_170,KLPN001.0523.01305.002P_173,KLPN001.0523.01305.002P_182,KLPN001.0523.01305.002P_183,KLPN001.0523.01305.002P_184,KLPN001.0523.01305.002P_185,KLPN001.0523.01305.002P_91,KLPN001.0523.01305.002P_97	aph(3'')-Ib,aph(6)-Id,blaCTX-M,blaLAP,blaTEM,catA2,dfrA1,qnrS,sul1,sul2,tet(A),tet(D)	AMINOGLYCOSIDE,BETA-LACTAM,PHENICOL,QUINOLONE,SULFONAMIDE,TETRACYCLINE,TRIMETHOPRIM	BETA-LACTAM,CEPHALOSPORIN,CHLORAMPHENICOL,QUINOLONE,STREPTOMYCIN,SULFONAMIDE,TETRACYCLINE,TRIMETHOPRIM	YES				KLPN001.0523.01305.002P_122,KLPN001.0523.01305.002P_123,KLPN001.0523.01305.002P_15,KLPN001.0523.01305.002P_16,KLPN001.0523.01305.002P_17,KLPN001.0523.01305.002P_172,KLPN001.0523.01305.002P_18,KLPN001.0523.01305.002P_19,KLPN001.0523.01305.002P_20,KLPN001.0523.01305.002P_21,KLPN001.0523.01305.002P_23,KLPN001.0523.01305.002P_27,KLPN001.0523.01305.002P_28,KLPN001.0523.01305.002P_29,KLPN001.0523.01305.002P_30,KLPN001.0523.01305.002P_31,KLPN001.0523.01305.002P_32,KLPN001.0523.01305.002P_54,KLPN001.0523.01305.002P_55,KLPN001.0523.01305.002P_56,KLPN001.0523.01305.002P_57,KLPN001.0523.01305.002P_58	arsA,arsB,arsC,arsD,arsR,clpK,hsp20,pcoA,pcoB,pcoC,pcoD,pcoR,pcoS,qacE,silA,silB,silC,silE,silF,silP,silR,silS	STRESS	BIOCIDE,HEAT,METAL	ARSENIC,COPPER,COPPER/SILVER,NA,QUATERNARY AMMONIUM,SILVER	ARSENATE,ARSENIC,ARSENITE,COPPER,COPPER/SILVER,NA,QUATERNARY AMMONIUM,SILVER	YES	PTU-FK	III	0.9922	Query is a PTU-FK plasmid	20.0	10.86	28617.0	38_275	0.0	0.0	0.0	MOBF		Plasmid	pCONJ	56.0
KLPN001.0523.01305.003P	KLPN001.0523.01305	NZ_LR890309.1	4651	circular	KLPN001	1522	Pseudomonadota	Gammaproteobacteria	Enterobacterales	Enterobacteriaceae	Klebsiella			0		0																-	-	1.0	PTU could not be assigned. Query is part of a sHSBM cluster of size 2				86_73.0	0.0	0.0	0.0			Plasmid	pNT	1.0
KLPN001.0523.01305.004P	KLPN001.0523.01305	NZ_LR890310.1	3662	circular	KLPN001	1522	Pseudomonadota	Gammaproteobacteria	Enterobacterales	Enterobacteriaceae	Klebsiella			0		0																-	-	1.0	PTU could not be assigned. Query is part of a sHSBM cluster of size 1				86_72.0	0.0	0.0	0.0			Plasmid	pNT	0.0
KLPN001.0523.01305.005P	KLPN001.0523.01305	NZ_LR890311.1	2756	circular	KLPN001	1522	Pseudomonadota	Gammaproteobacteria	Enterobacterales	Enterobacteriaceae	Klebsiella			0		0																-	-	1.0	PTU could not be assigned. Query is part of a graph component of size 2					0.0	0.0	0.0			Plasmid	pNT	1.0
KLPN001.0523.01306.002P	KLPN001.0523.01306	NZ_LR890357.1	195539	circular	KLPN001	1522	Pseudomonadota	Gammaproteobacteria	Enterobacterales	Enterobacteriaceae	Klebsiella	CONJScan/Plasmids/T4SS_typeF		0		0																-	-	1.0	PTU could not be assigned. Query is part of a sHSBM cluster of size 1	8.0	4.4	8607.0	38_-1	0.0	0.0	0.0	MOBF		Plasmid	pCONJ	26.0
KLPN001.0523.01306.003P	KLPN001.0523.01306	NZ_LR890358.1	3664	circular	KLPN001	1522	Pseudomonadota	Gammaproteobacteria	Enterobacterales	Enterobacteriaceae	Klebsiella			0		0																PTU-?	II	0.75	New (putative) PTU. Query is part of a sHSBM cluster of size 5				86_92.0	0.0	0.0	0.0			Plasmid	pNT	2.0
KLPN001.0523.01306.004P	KLPN001.0523.01306	NZ_LR890359.1	2667	circular	KLPN001	1522	Pseudomonadota	Gammaproteobacteria	Enterobacterales	Enterobacteriaceae	Klebsiella			0		0																-	-	1.0	PTU could not be assigned. Query is part of a sHSBM cluster of size 2					0.0	0.0	0.0			Plasmid	pNT	0.0
KLPN001.0523.01307.002P	KLPN001.0523.01307	NZ_LR890344.1	260491	circular	KLPN001	1522	Pseudomonadota	Gammaproteobacteria	Enterobacterales	Enterobacteriaceae	Klebsiella	CONJScan/Plasmids/T4SS_typeF		0		0	KLPN001.0523.01307.002P_132,KLPN001.0523.01307.002P_133,KLPN001.0523.01307.002P_134,KLPN001.0523.01307.002P_136,KLPN001.0523.01307.002P_141,KLPN001.0523.01307.002P_153,KLPN001.0523.01307.002P_156,KLPN001.0523.01307.002P_157,KLPN001.0523.01307.002P_159,KLPN001.0523.01307.002P_169,KLPN001.0523.01307.002P_173,KLPN001.0523.01307.002P_174,KLPN001.0523.01307.002P_175,KLPN001.0523.01307.002P_179,KLPN001.0523.01307.002P_186	aac(6')-Ib-cr,aph(3'')-Ib,aph(6)-Id,blaCTX-M,blaOXA,blaTEM,catB3,dfrA14,qnrB,sul2,tet(A)	AMINOGLYCOSIDE,AMINOGLYCOSIDE/QUINOLONE,BETA-LACTAM,PHENICOL,QUINOLONE,SULFONAMIDE,TETRACYCLINE,TRIMETHOPRIM	AMIKACIN/KANAMYCIN/QUINOLONE/TOBRAMYCIN,BETA-LACTAM,CEPHALOSPORIN,CHLORAMPHENICOL,QUINOLONE,STREPTOMYCIN,SULFONAMIDE,TETRACYCLINE,TRIMETHOPRIM	YES				KLPN001.0523.01307.002P_17,KLPN001.0523.01307.002P_18,KLPN001.0523.01307.002P_19,KLPN001.0523.01307.002P_20,KLPN001.0523.01307.002P_21,KLPN001.0523.01307.002P_22,KLPN001.0523.01307.002P_23,KLPN001.0523.01307.002P_25,KLPN001.0523.01307.002P_29,KLPN001.0523.01307.002P_30,KLPN001.0523.01307.002P_31,KLPN001.0523.01307.002P_32,KLPN001.0523.01307.002P_33,KLPN001.0523.01307.002P_34,KLPN001.0523.01307.002P_47,KLPN001.0523.01307.002P_48,KLPN001.0523.01307.002P_49,KLPN001.0523.01307.002P_50,KLPN001.0523.01307.002P_51,KLPN001.0523.01307.002P_68,KLPN001.0523.01307.002P_69	arsA,arsB,arsC,arsD,arsR,clpK,hsp20,pcoA,pcoB,pcoC,pcoD,pcoR,pcoS,silA,silB,silC,silE,silF,silP,silR,silS	STRESS	HEAT,METAL	ARSENIC,COPPER,COPPER/SILVER,NA,SILVER	ARSENATE,ARSENIC,ARSENITE,COPPER,COPPER/SILVER,NA,SILVER	YES	PTU-FK	III	1.0	Query is a PTU-FK plasmid	32.0	17.13	44628.0	38_278	1.0	1.0	0.0	MOBF		Plasmid	pCONJ	121.0
KLPN001.0523.01307.003P	KLPN001.0523.01307	NZ_LR890345.1	15648	circular	KLPN001	1522	Pseudomonadota	Gammaproteobacteria	Enterobacterales	Enterobacteriaceae	Klebsiella			0		0	KLPN001.0523.01307.003P_12,KLPN001.0523.01307.003P_5,KLPN001.0523.01307.003P_7,KLPN001.0523.01307.003P_8,KLPN001.0523.01307.003P_9	aac(6')-Ib-cr,blaCTX-M,blaOXA,catB3,dfrA14	AMINOGLYCOSIDE/QUINOLONE,BETA-LACTAM,PHENICOL,TRIMETHOPRIM	AMIKACIN/KANAMYCIN/QUINOLONE/TOBRAMYCIN,CEPHALOSPORIN,CHLORAMPHENICOL,TRIMETHOPRIM	YES											-	-	1.0	PTU could not be assigned. Query is part of a sHSBM cluster of size 1	4.0	22.76	3561.0	38_217	0.0	1.0	0.0			Plasmid	pNT	4.0
KLPN001.0523.01307.004P	KLPN001.0523.01307	NZ_LR890346.1	4064	circular	KLPN001	1522	Pseudomonadota	Gammaproteobacteria	Enterobacterales	Enterobacteriaceae	Klebsiella	CONJScan/Plasmids/MOB		0		0																-	-	1.0	PTU could not be assigned. Query is part of a graph component of size 1					0.0	0.0	0.0	MOBQ		Plasmid	pMOB	0.0
KLPN001.0523.01307.005P	KLPN001.0523.01307	NZ_LR890347.1	3223	circular	KLPN001	1522	Pseudomonadota	Gammaproteobacteria	Enterobacterales	Enterobacteriaceae	Klebsiella	CONJScan/Plasmids/MOB	ColE1	1	ColE1	1																PTU-E3	V	0.8529	Query is a PTU-E3 plasmid				95_48	0.0	0.0	0.0	MOBP1	ColE1	Plasmid	pMOB	0.0
KLPN001.0523.01307.006P	KLPN001.0523.01307	NZ_LR890348.1	1916	circular	KLPN001	1522	Pseudomonadota	Gammaproteobacteria	Enterobacterales	Enterobacteriaceae	Klebsiella		ColE1	1	ColE1	1																PTU-E76	III	1.0	Query is a PTU-E76 plasmid				1011_1	0.0	0.0	0.0		ColE1	Plasmid	pOriT	0.0
KLPN001.0523.01308.002P	KLPN001.0523.01308	NZ_LR890370.1	234772	circular	KLPN001	1522	Pseudomonadota	Gammaproteobacteria	Enterobacterales	Enterobacteriaceae	Klebsiella	CONJScan/Plasmids/T4SS_typeF		0		0	KLPN001.0523.01308.002P_130,KLPN001.0523.01308.002P_131,KLPN001.0523.01308.002P_132,KLPN001.0523.01308.002P_134,KLPN001.0523.01308.002P_139,KLPN001.0523.01308.002P_143,KLPN001.0523.01308.002P_144,KLPN001.0523.01308.002P_145,KLPN001.0523.01308.002P_149,KLPN001.0523.01308.002P_156,KLPN001.0523.01308.002P_160	aac(6')-Ib-cr,aph(3'')-Ib,aph(6)-Id,blaCTX-M,blaOXA,blaTEM,catB3,dfrA14,qnrB,sul2,tet(A)	AMINOGLYCOSIDE,AMINOGLYCOSIDE/QUINOLONE,BETA-LACTAM,PHENICOL,QUINOLONE,SULFONAMIDE,TETRACYCLINE,TRIMETHOPRIM	AMIKACIN/KANAMYCIN/QUINOLONE/TOBRAMYCIN,BETA-LACTAM,CEPHALOSPORIN,CHLORAMPHENICOL,QUINOLONE,STREPTOMYCIN,SULFONAMIDE,TETRACYCLINE,TRIMETHOPRIM	YES				KLPN001.0523.01308.002P_15,KLPN001.0523.01308.002P_16,KLPN001.0523.01308.002P_17,KLPN001.0523.01308.002P_18,KLPN001.0523.01308.002P_19,KLPN001.0523.01308.002P_20,KLPN001.0523.01308.002P_21,KLPN001.0523.01308.002P_23,KLPN001.0523.01308.002P_27,KLPN001.0523.01308.002P_28,KLPN001.0523.01308.002P_29,KLPN001.0523.01308.002P_30,KLPN001.0523.01308.002P_31,KLPN001.0523.01308.002P_32,KLPN001.0523.01308.002P_33,KLPN001.0523.01308.002P_45,KLPN001.0523.01308.002P_46,KLPN001.0523.01308.002P_47,KLPN001.0523.01308.002P_48,KLPN001.0523.01308.002P_49,KLPN001.0523.01308.002P_66,KLPN001.0523.01308.002P_67	arsA,arsB,arsC,arsD,arsR,clpK,hsp20,pcoA,pcoB,pcoC,pcoD,pcoE,pcoR,pcoS,silA,silB,silC,silE,silF,silP,silR,silS	STRESS	HEAT,METAL	ARSENIC,COPPER,COPPER/SILVER,NA,SILVER	ARSENATE,ARSENIC,ARSENITE,COPPER,COPPER/SILVER,NA,SILVER	YES	PTU-FK	III	0.9922	Query is a PTU-FK plasmid	25.0	15.16	35581.0	38_278	1.0	1.0	0.0	MOBF		Plasmid	pCONJ	59.0
KLPN001.0523.01308.003P	KLPN001.0523.01308	NZ_LR890371.1	71104	circular	KLPN001	1522	Pseudomonadota	Gammaproteobacteria	Enterobacterales	Enterobacteriaceae	Klebsiella			0		0									KLPN001.0523.01308.003P_10,KLPN001.0523.01308.003P_11,KLPN001.0523.01308.003P_12,KLPN001.0523.01308.003P_13,KLPN001.0523.01308.003P_14,KLPN001.0523.01308.003P_15,KLPN001.0523.01308.003P_57,KLPN001.0523.01308.003P_58,KLPN001.0523.01308.003P_59,KLPN001.0523.01308.003P_60,KLPN001.0523.01308.003P_9	ncrA,ncrB,ncrC,ncrY,silA,silB,silC,silE,silF,silR,silS	STRESS	METAL	COPPER/NICKEL,COPPER/SILVER,NICKEL,SILVER	COPPER/NICKEL,COPPER/SILVER,NICKEL,SILVER	YES	PTU-E64	II	1.0	Query is a PTU-E64 plasmid	2.0	3.37	2394.0	38_232	0.0	0.0	0.0			Plasmid	pNT	1.0
KLPN001.0523.01308.004P	KLPN001.0523.01308	NZ_LR890372.1	3223	circular	KLPN001	1522	Pseudomonadota	Gammaproteobacteria	Enterobacterales	Enterobacteriaceae	Klebsiella	CONJScan/Plasmids/MOB	ColE1	1	ColE1	1																PTU-E3	V	0.8068	Query is a PTU-E3 plasmid				95_57	0.0	0.0	0.0	MOBP1	ColE1	Plasmid	pMOB	0.0
KLPN001.0523.01308.005P	KLPN001.0523.01308	NZ_LR890373.1	2723	circular	KLPN001	1522	Pseudomonadota	Gammaproteobacteria	Enterobacterales	Enterobacteriaceae	Klebsiella		ColE1	1	ColE1	1																-	-	1.0	PTU could not be assigned. Query is part of a graph component of size 2				1011_3	0.0	0.0	0.0		ColE1	Plasmid	pOriT	0.0
KLPN001.0523.01309.002P	KLPN001.0523.01309	NZ_LR890354.1	175381	circular	KLPN001	1522	Pseudomonadota	Gammaproteobacteria	Enterobacterales	Enterobacteriaceae	Klebsiella			0		0									KLPN001.0523.01309.002P_54,KLPN001.0523.01309.002P_55,KLPN001.0523.01309.002P_56,KLPN001.0523.01309.002P_57,KLPN001.0523.01309.002P_58,KLPN001.0523.01309.002P_59,KLPN001.0523.01309.002P_60,KLPN001.0523.01309.002P_62,KLPN001.0523.01309.002P_66,KLPN001.0523.01309.002P_67,KLPN001.0523.01309.002P_68,KLPN001.0523.01309.002P_69,KLPN001.0523.01309.002P_70,KLPN001.0523.01309.002P_71	pcoA,pcoB,pcoC,pcoD,pcoR,pcoS,silA,silB,silC,silE,silF,silP,silR,silS	STRESS	METAL	COPPER,COPPER/SILVER,SILVER	COPPER,COPPER/SILVER,SILVER	YES	PTU-E35	I	1.0	Query is a PTU-E35 plasmid	26.0	21.21	37205.0	290_51	0.0	0.0	0.0			Plasmid	pNT	143.0
KLPN001.0523.01309.003P	KLPN001.0523.01309	NZ_LR890355.1	102016	circular	KLPN001	1522	Pseudomonadota	Gammaproteobacteria	Enterobacterales	Enterobacteriaceae	Klebsiella	CONJScan/Plasmids/T4SS_typeT		0		0	KLPN001.0523.01309.003P_10,KLPN001.0523.01309.003P_11,KLPN001.0523.01309.003P_125,KLPN001.0523.01309.003P_13,KLPN001.0523.01309.003P_20,KLPN001.0523.01309.003P_22,KLPN001.0523.01309.003P_32,KLPN001.0523.01309.003P_33,KLPN001.0523.01309.003P_64,KLPN001.0523.01309.003P_65,KLPN001.0523.01309.003P_67,KLPN001.0523.01309.003P_71,KLPN001.0523.01309.003P_73,KLPN001.0523.01309.003P_8,KLPN001.0523.01309.003P_81,KLPN001.0523.01309.003P_9	aac(6')-Ib-cr,aadA5,aph(3'')-Ib,aph(6)-Id,arr-3,blaCTX-M,blaOXA,blaSHV,catB3,dfrA17,mph(A),qnrB,sul1	AMINOGLYCOSIDE,AMINOGLYCOSIDE/QUINOLONE,BETA-LACTAM,MACROLIDE,PHENICOL,QUINOLONE,RIFAMYCIN,SULFONAMIDE,TRIMETHOPRIM	AMIKACIN/KANAMYCIN/QUINOLONE/TOBRAMYCIN,CEPHALOSPORIN,CHLORAMPHENICOL,MACROLIDE,QUINOLONE,RIFAMYCIN,STREPTOMYCIN,SULFONAMIDE,TRIMETHOPRIM	YES				KLPN001.0523.01309.003P_12,KLPN001.0523.01309.003P_66	qacE	STRESS	BIOCIDE	QUATERNARY AMMONIUM	QUATERNARY AMMONIUM	YES	PTU-N2/3	III	1.0	Query is a PTU-N2/3 plasmid	11.0	17.26	17608.0	290_-1	0.0	2.0	0.0	MOBF		Plasmid	pCONJ	28.0
KLPN001.0523.01310.002P	KLPN001.0523.01310	NZ_LR890382.1	4064	circular	KLPN001	1522	Pseudomonadota	Gammaproteobacteria	Enterobacterales	Enterobacteriaceae	Klebsiella	CONJScan/Plasmids/MOB		0		0																-	-	1.0	PTU could not be assigned. Query is part of a graph component of size 1					0.0	0.0	0.0	MOBQ		Plasmid	pMOB	0.0
KLPN001.0523.01310.003P	KLPN001.0523.01310	NZ_LR890383.1	3223	circular	KLPN001	1522	Pseudomonadota	Gammaproteobacteria	Enterobacterales	Enterobacteriaceae	Klebsiella	CONJScan/Plasmids/MOB	ColE1	1		0																PTU-E3	V	0.8026	Query is a PTU-E3 plasmid				95_-1	0.0	0.0	0.0	MOBP1		Plasmid	pMOB	0.0
KLPN001.0523.01311.002P	KLPN001.0523.01311	NZ_LR890361.1	233670	circular	KLPN001	1522	Pseudomonadota	Gammaproteobacteria	Enterobacterales	Enterobacteriaceae	Klebsiella	CONJScan/Plasmids/T4SS_typeF		0		0									KLPN001.0523.01311.002P_105,KLPN001.0523.01311.002P_106,KLPN001.0523.01311.002P_110,KLPN001.0523.01311.002P_111,KLPN001.0523.01311.002P_112,KLPN001.0523.01311.002P_113,KLPN001.0523.01311.002P_115,KLPN001.0523.01311.002P_116,KLPN001.0523.01311.002P_117,KLPN001.0523.01311.002P_212,KLPN001.0523.01311.002P_213,KLPN001.0523.01311.002P_214,KLPN001.0523.01311.002P_215,KLPN001.0523.01311.002P_50,KLPN001.0523.01311.002P_51,KLPN001.0523.01311.002P_52,KLPN001.0523.01311.002P_53,KLPN001.0523.01311.002P_54,KLPN001.0523.01311.002P_55,KLPN001.0523.01311.002P_56,KLPN001.0523.01311.002P_58,KLPN001.0523.01311.002P_62,KLPN001.0523.01311.002P_63,KLPN001.0523.01311.002P_64,KLPN001.0523.01311.002P_65,KLPN001.0523.01311.002P_66,KLPN001.0523.01311.002P_67	clpK,hdeD-GI,hsp20,kefB-GI,ncrA,ncrB,ncrC,ncrY,pcoA,pcoB,pcoC,pcoD,pcoR,pcoS,psi-GI,shsP,silA,silB,silC,silE,silF,silP,silR,silS,trxLHR,yfdX1,yfdX2	STRESS	HEAT,METAL	COPPER,COPPER/NICKEL,COPPER/SILVER,NA,NICKEL,SILVER	COPPER,COPPER/NICKEL,COPPER/SILVER,NA,NICKEL,SILVER	YES	PTU-FK	III	0.9766	Query is a PTU-FK plasmid	19.0	12.07	28202.0	38_237	0.0	0.0	0.0	MOBF		Plasmid	pCONJ	37.0
KLPN001.0523.01311.003P	KLPN001.0523.01311	NZ_LR890362.1	80592	circular	KLPN001	1522	Pseudomonadota	Gammaproteobacteria	Enterobacterales	Enterobacteriaceae	Klebsiella			0		0																-	-	1.0	PTU could not be assigned. Query is part of a graph component of size 1	11.0	19.02	15327.0	290_111	0.0	0.0	0.0			Plasmid	pNT	14.0
KLPN001.0523.01311.004P	KLPN001.0523.01311	NZ_LR890363.1	76738	circular	KLPN001	1522	Pseudomonadota	Gammaproteobacteria	Enterobacterales	Enterobacteriaceae	Klebsiella	CONJScan/Plasmids/T4SS_typeF		0		0																-	-	1.0	PTU could not be assigned. Query is part of a sHSBM cluster of size 2	2.0	3.78	2904.0	38_205	0.0	0.0	0.0	MOBF		Plasmid	pCONJ	12.0
KLPN001.0523.01311.005P	KLPN001.0523.01311	NZ_LR890364.1	4424	circular	KLPN001	1522	Pseudomonadota	Gammaproteobacteria	Enterobacterales	Enterobacteriaceae	Klebsiella			0		0																PTU-?	II	0.75	New (putative) PTU. Query is part of a sHSBM cluster of size 5				86_84.0	0.0	0.0	0.0			Plasmid	pNT	0.0
KLPN001.0523.01311.006P	KLPN001.0523.01311	NZ_LR890365.1	3888	circular	KLPN001	1522	Pseudomonadota	Gammaproteobacteria	Enterobacterales	Enterobacteriaceae	Klebsiella		ColE1	1	ColE1	1																-	-	1.0	PTU could not be assigned. Query is part of a sHSBM cluster of size 2				86_60.0	0.0	0.0	0.0		ColE1	Plasmid	pOriT	0.0
KLPN001.0523.01311.007P	KLPN001.0523.01311	NZ_LR890366.1	3549	circular	KLPN001	1522	Pseudomonadota	Gammaproteobacteria	Enterobacterales	Enterobacteriaceae	Klebsiella			0		0																PTU-E71	III	1.0	Query is a PTU-E71 plasmid				86_74.0	0.0	0.0	0.0			Plasmid	pNT	0.0
KLPN001.0523.01311.008P	KLPN001.0523.01311	NZ_LR890367.1	3325	circular	KLPN001	1522	Pseudomonadota	Gammaproteobacteria	Enterobacterales	Enterobacteriaceae	Klebsiella			0		0																-	-	1.0	PTU could not be assigned. Query is part of a sHSBM cluster of size 2				86_60.0	0.0	0.0	0.0			Plasmid	pNT	0.0
KLPN001.0523.01311.009P	KLPN001.0523.01311	NZ_LR890368.1	2496	circular	KLPN001	1522	Pseudomonadota	Gammaproteobacteria	Enterobacterales	Enterobacteriaceae	Klebsiella		ColE1	1		0																PTU-E52	III	0.4545	Query is a PTU-E52 plasmid				86_2.0	0.0	0.0	0.0			Plasmid	pNT	0.0
KLPN001.0523.01312.002P	KLPN001.0523.01312	NZ_LR890375.1	243634	circular	KLPN001	1522	Pseudomonadota	Gammaproteobacteria	Enterobacterales	Enterobacteriaceae	Klebsiella	CONJScan/Plasmids/T4SS_typeF		0		0	KLPN001.0523.01312.002P_130,KLPN001.0523.01312.002P_131,KLPN001.0523.01312.002P_132,KLPN001.0523.01312.002P_134,KLPN001.0523.01312.002P_139,KLPN001.0523.01312.002P_143,KLPN001.0523.01312.002P_144,KLPN001.0523.01312.002P_145,KLPN001.0523.01312.002P_149,KLPN001.0523.01312.002P_156,KLPN001.0523.01312.002P_160	aac(6')-Ib-cr,aph(3'')-Ib,aph(6)-Id,blaCTX-M,blaOXA,blaTEM,catB3,dfrA14,qnrB,sul2,tet(A)	AMINOGLYCOSIDE,AMINOGLYCOSIDE/QUINOLONE,BETA-LACTAM,PHENICOL,QUINOLONE,SULFONAMIDE,TETRACYCLINE,TRIMETHOPRIM	AMIKACIN/KANAMYCIN/QUINOLONE/TOBRAMYCIN,BETA-LACTAM,CEPHALOSPORIN,CHLORAMPHENICOL,QUINOLONE,STREPTOMYCIN,SULFONAMIDE,TETRACYCLINE,TRIMETHOPRIM	YES				KLPN001.0523.01312.002P_15,KLPN001.0523.01312.002P_16,KLPN001.0523.01312.002P_17,KLPN001.0523.01312.002P_18,KLPN001.0523.01312.002P_19,KLPN001.0523.01312.002P_20,KLPN001.0523.01312.002P_21,KLPN001.0523.01312.002P_23,KLPN001.0523.01312.002P_27,KLPN001.0523.01312.002P_28,KLPN001.0523.01312.002P_29,KLPN001.0523.01312.002P_30,KLPN001.0523.01312.002P_31,KLPN001.0523.01312.002P_32,KLPN001.0523.01312.002P_33,KLPN001.0523.01312.002P_45,KLPN001.0523.01312.002P_46,KLPN001.0523.01312.002P_47,KLPN001.0523.01312.002P_48,KLPN001.0523.01312.002P_49,KLPN001.0523.01312.002P_66,KLPN001.0523.01312.002P_67	arsA,arsB,arsC,arsD,arsR,clpK,hsp20,pcoA,pcoB,pcoC,pcoD,pcoE,pcoR,pcoS,silA,silB,silC,silE,silF,silP,silR,silS	STRESS	HEAT,METAL	ARSENIC,COPPER,COPPER/SILVER,NA,SILVER	ARSENATE,ARSENIC,ARSENITE,COPPER,COPPER/SILVER,NA,SILVER	YES	PTU-FK	III	1.0	Query is a PTU-FK plasmid	27.0	15.27	37207.0	38_278	1.0	1.0	0.0	MOBF		Plasmid	pCONJ	82.0
KLPN001.0523.01312.003P	KLPN001.0523.01312	NZ_LR890376.1	71104	circular	KLPN001	1522	Pseudomonadota	Gammaproteobacteria	Enterobacterales	Enterobacteriaceae	Klebsiella			0		0									KLPN001.0523.01312.003P_10,KLPN001.0523.01312.003P_11,KLPN001.0523.01312.003P_12,KLPN001.0523.01312.003P_13,KLPN001.0523.01312.003P_14,KLPN001.0523.01312.003P_15,KLPN001.0523.01312.003P_57,KLPN001.0523.01312.003P_58,KLPN001.0523.01312.003P_59,KLPN001.0523.01312.003P_60,KLPN001.0523.01312.003P_9	ncrA,ncrB,ncrC,ncrY,silA,silB,silC,silE,silF,silR,silS	STRESS	METAL	COPPER/NICKEL,COPPER/SILVER,NICKEL,SILVER	COPPER/NICKEL,COPPER/SILVER,NICKEL,SILVER	YES	PTU-E64	II	0.5714	Query is a PTU-E64 plasmid	2.0	3.37	2394.0	38_232	0.0	0.0	0.0			Plasmid	pNT	1.0
KLPN001.0523.01312.004P	KLPN001.0523.01312	NZ_LR890377.1	4228	circular	KLPN001	1522	Pseudomonadota	Gammaproteobacteria	Enterobacterales	Enterobacteriaceae	Klebsiella		CloDF13	1	CloDF13	1																-	-	0.6667	PTU could not be assigned. Query is part of a sHSBM cluster of size 2	1.0	18.38	777.0		0.0	0.0	0.0			Plasmid	pNT	2.0
KLPN001.0523.01312.005P	KLPN001.0523.01312	NZ_LR890378.1	3514	circular	KLPN001	1522	Pseudomonadota	Gammaproteobacteria	Enterobacterales	Enterobacteriaceae	Klebsiella	CONJScan/Plasmids/MOB	ColE1	1	ColE1	1																PTU-E3	V	0.8442	Query is a PTU-E3 plasmid				95_17	0.0	0.0	0.0	MOBP1	ColE1	Plasmid	pMOB	0.0
KLPN001.0523.01312.006P	KLPN001.0523.01312	NZ_LR890379.1	3223	circular	KLPN001	1522	Pseudomonadota	Gammaproteobacteria	Enterobacterales	Enterobacteriaceae	Klebsiella	CONJScan/Plasmids/MOB	ColE1	1	ColE1	1																PTU-E3	V	0.8333	Query is a PTU-E3 plasmid				95_59	0.0	0.0	0.0	MOBP1	ColE1	Plasmid	pMOB	0.0
KLPN001.0523.01312.007P	KLPN001.0523.01312	NZ_LR890380.1	2723	circular	KLPN001	1522	Pseudomonadota	Gammaproteobacteria	Enterobacterales	Enterobacteriaceae	Klebsiella		ColE1	1	ColE1	1																-	-	1.0	PTU could not be assigned. Query is part of a graph component of size 2				1011_3	0.0	0.0	0.0		ColE1	Plasmid	pOriT	0.0
KLPN001.0523.01313.002P	KLPN001.0523.01313	NZ_LR890318.1	226712	circular	KLPN001	1522	Pseudomonadota	Gammaproteobacteria	Enterobacterales	Enterobacteriaceae	Klebsiella			0		0									KLPN001.0523.01313.002P_13,KLPN001.0523.01313.002P_14,KLPN001.0523.01313.002P_15,KLPN001.0523.01313.002P_16,KLPN001.0523.01313.002P_17,KLPN001.0523.01313.002P_18,KLPN001.0523.01313.002P_19,KLPN001.0523.01313.002P_21,KLPN001.0523.01313.002P_25,KLPN001.0523.01313.002P_26,KLPN001.0523.01313.002P_27,KLPN001.0523.01313.002P_28,KLPN001.0523.01313.002P_29,KLPN001.0523.01313.002P_30,KLPN001.0523.01313.002P_31,KLPN001.0523.01313.002P_40,KLPN001.0523.01313.002P_41	clpK,hsp20,pcoA,pcoB,pcoC,pcoD,pcoE,pcoR,pcoS,silA,silB,silC,silE,silF,silP,silR,silS	STRESS	HEAT,METAL	COPPER,COPPER/SILVER,NA,SILVER	COPPER,COPPER/SILVER,NA,SILVER	YES	PTU-E35	I	0.75	Query is a PTU-E35 plasmid	34.0	20.98	47570.0	290_65	0.0	0.0	0.0			Plasmid	pNT	178.0
KLPN001.0523.01313.003P	KLPN001.0523.01313	NZ_LR890319.1	56100	circular	KLPN001	1522	Pseudomonadota	Gammaproteobacteria	Enterobacterales	Enterobacteriaceae	Klebsiella			0		0																PTU-E25	III	1.0	Query is a PTU-E25 plasmid	9.0	17.02	9549.0	290_-1	0.0	0.0	0.0			Plasmid	pNT	15.0
KLPN001.0523.01314.002P	KLPN001.0523.01314	NZ_LR890324.1	138469	circular	KLPN001	1522	Pseudomonadota	Gammaproteobacteria	Enterobacterales	Enterobacteriaceae	Klebsiella			0		0									KLPN001.0523.01314.002P_121,KLPN001.0523.01314.002P_124,KLPN001.0523.01314.002P_125,KLPN001.0523.01314.002P_21,KLPN001.0523.01314.002P_22,KLPN001.0523.01314.002P_23,KLPN001.0523.01314.002P_24,KLPN001.0523.01314.002P_25,KLPN001.0523.01314.002P_26,KLPN001.0523.01314.002P_27,KLPN001.0523.01314.002P_29,KLPN001.0523.01314.002P_33,KLPN001.0523.01314.002P_34,KLPN001.0523.01314.002P_35,KLPN001.0523.01314.002P_36,KLPN001.0523.01314.002P_37,KLPN001.0523.01314.002P_38,KLPN001.0523.01314.002P_56,KLPN001.0523.01314.002P_57,KLPN001.0523.01314.002P_58,KLPN001.0523.01314.002P_59,KLPN001.0523.01314.002P_81,KLPN001.0523.01314.002P_82	arsA,arsB,arsC,arsD,arsR,clpK,hsp20,pcoA,pcoB,pcoC,pcoD,pcoR,pcoS,silA,silB,silC,silE,silF,silP,silR,silS	STRESS	HEAT,METAL	ARSENIC,COPPER,COPPER/SILVER,NA,SILVER	ARSENATE,ARSENIC,ARSENITE,COPPER,COPPER/SILVER,NA,SILVER	YES	-	-	1.0	PTU could not be assigned. Query is part of a sHSBM cluster of size 3	22.0	20.73	28703.0	290_25	0.0	0.0	0.0			Plasmid	pNT	38.0
KLPN001.0523.01314.003P	KLPN001.0523.01314	NZ_LR890325.1	137629	circular	KLPN001	1522	Pseudomonadota	Gammaproteobacteria	Enterobacterales	Enterobacteriaceae	Klebsiella	CONJScan/Plasmids/T4SS_typeT	ICEKp1	1	ICEKp1	1									KLPN001.0523.01314.003P_25,KLPN001.0523.01314.003P_26,KLPN001.0523.01314.003P_27,KLPN001.0523.01314.003P_28,KLPN001.0523.01314.003P_29,KLPN001.0523.01314.003P_30,KLPN001.0523.01314.003P_31	merA,merC,merD,merE,merP,merR,merT	STRESS	METAL	MERCURY	MERCURY,ORGANOMERCURY	YES	PTU-E50	IV	1.0	Query is a PTU-E50 plasmid	16.0	12.37	17024.0	290_-1	0.0	0.0	0.0	MOBC;MOBC	ICEKp1	Plasmid	pCONJ	31.0
KLPN001.0523.01315.002P	KLPN001.0523.01315	NZ_LR890292.1	133165	circular	KLPN001	1522	Pseudomonadota	Gammaproteobacteria	Enterobacterales	Enterobacteriaceae	Klebsiella			0		0									KLPN001.0523.01315.002P_101,KLPN001.0523.01315.002P_102,KLPN001.0523.01315.002P_103,KLPN001.0523.01315.002P_104,KLPN001.0523.01315.002P_105,KLPN001.0523.01315.002P_106,KLPN001.0523.01315.002P_110,KLPN001.0523.01315.002P_112,KLPN001.0523.01315.002P_113,KLPN001.0523.01315.002P_114,KLPN001.0523.01315.002P_115,KLPN001.0523.01315.002P_116,KLPN001.0523.01315.002P_117,KLPN001.0523.01315.002P_118,KLPN001.0523.01315.002P_24,KLPN001.0523.01315.002P_25,KLPN001.0523.01315.002P_28,KLPN001.0523.01315.002P_69,KLPN001.0523.01315.002P_70,KLPN001.0523.01315.002P_87,KLPN001.0523.01315.002P_88,KLPN001.0523.01315.002P_89,KLPN001.0523.01315.002P_90,KLPN001.0523.01315.002P_91	arsA,arsB,arsC,arsD,arsR,clpK,hsp20,pcoA,pcoB,pcoC,pcoD,pcoR,pcoS,silA,silB,silC,silE,silF,silP,silR,silS	STRESS	HEAT,METAL	ARSENIC,COPPER,COPPER/SILVER,NA,SILVER	ARSENATE,ARSENIC,ARSENITE,COPPER,COPPER/SILVER,NA,SILVER	YES	-	-	1.0	PTU could not be assigned. Query is part of a sHSBM cluster of size 3	19.0	20.13	26802.0	290_25	0.0	0.0	0.0			Plasmid	pNT	23.0
KLPN001.0523.01315.003P	KLPN001.0523.01315	NZ_LR890293.1	113743	circular	KLPN001	1522	Pseudomonadota	Gammaproteobacteria	Enterobacterales	Enterobacteriaceae	Klebsiella			0		0																PTU-E15	II	1.0	Query is a PTU-E15 plasmid	1.0	1.32	1498.0	1030_15	0.0	0.0	0.0			PP	PP	3.0
KLPN001.0523.01315.004P	KLPN001.0523.01315	NZ_LR890294.1	67877	circular	KLPN001	1522	Pseudomonadota	Gammaproteobacteria	Enterobacterales	Enterobacteriaceae	Klebsiella			0		0																PTU-E65	III	1.0	Query is a PTU-E65 plasmid	10.0	14.94	10140.0	290_111	0.0	0.0	0.0			Plasmid	pNT	22.0
KLPN001.0523.01315.005P	KLPN001.0523.01315	NZ_LR890295.1	62194	circular	KLPN001	1522	Pseudomonadota	Gammaproteobacteria	Enterobacterales	Enterobacteriaceae	Klebsiella	CONJScan/Plasmids/T4SS_typeT	R721	1	R721	1	KLPN001.0523.01315.005P_14	blaCTX-M	BETA-LACTAM	CEPHALOSPORIN	YES											PTU-I2	III	1.0	Query is a PTU-I2 plasmid	1.0	2.65	1651.0	951_5	0.0	0.0	0.0	MOBP1	R721	Plasmid	pCONJ	9.0
KLPN001.0523.01315.006P	KLPN001.0523.01315	NZ_LR890296.1	6134	circular	KLPN001	1522	Pseudomonadota	Gammaproteobacteria	Enterobacterales	Enterobacteriaceae	Klebsiella	CONJScan/Plasmids/MOB		0		0																-	-	1.0	PTU could not be assigned. Query is part of a graph component of size 1				95_56	0.0	0.0	0.0	MOBP1		Plasmid	pMOB	0.0
KLPN001.0523.01315.007P	KLPN001.0523.01315	NZ_LR890297.1	5585	circular	KLPN001	1522	Pseudomonadota	Gammaproteobacteria	Enterobacterales	Enterobacteriaceae	Klebsiella			0		0																-	-	1.0	PTU could not be assigned. Query is part of a graph component of size 1					0.0	0.0	0.0			Plasmid	pNT	0.0
KLPN001.0523.01315.008P	KLPN001.0523.01315	NZ_LR890298.1	5393	circular	KLPN001	1522	Pseudomonadota	Gammaproteobacteria	Enterobacterales	Enterobacteriaceae	Klebsiella	CONJScan/Plasmids/MOB	ColE1	1	ColE1	1																PTU-E3	V	0.9091	Query is a PTU-E3 plasmid				95_15	0.0	0.0	0.0	MOBP1	ColE1	Plasmid	pMOB	0.0
KLPN001.0523.01316.002P	KLPN001.0523.01316	NZ_LR890458.1	311523	circular	KLPN001	1522	Pseudomonadota	Gammaproteobacteria	Enterobacterales	Enterobacteriaceae	Klebsiella			0		0									KLPN001.0523.01316.002P_102,KLPN001.0523.01316.002P_155,KLPN001.0523.01316.002P_156,KLPN001.0523.01316.002P_157,KLPN001.0523.01316.002P_158,KLPN001.0523.01316.002P_159,KLPN001.0523.01316.002P_160,KLPN001.0523.01316.002P_164,KLPN001.0523.01316.002P_166,KLPN001.0523.01316.002P_167,KLPN001.0523.01316.002P_168,KLPN001.0523.01316.002P_169,KLPN001.0523.01316.002P_170,KLPN001.0523.01316.002P_171,KLPN001.0523.01316.002P_172,KLPN001.0523.01316.002P_176,KLPN001.0523.01316.002P_177,KLPN001.0523.01316.002P_178,KLPN001.0523.01316.002P_179,KLPN001.0523.01316.002P_180,KLPN001.0523.01316.002P_53,KLPN001.0523.01316.002P_54,KLPN001.0523.01316.002P_55,KLPN001.0523.01316.002P_56	arsA,arsB,arsC,arsD,arsR,ncrA,ncrB,ncrC,ncrY,pcoA,pcoB,pcoC,pcoD,pcoR,pcoS,silA,silB,silC,silE,silF,silP,silR,silS	STRESS	METAL	ARSENIC,COPPER,COPPER/NICKEL,COPPER/SILVER,NICKEL,SILVER	ARSENATE,ARSENIC,ARSENITE,COPPER,COPPER/NICKEL,COPPER/SILVER,NICKEL,SILVER	YES	-	-	1.0	PTU could not be assigned. Query is part of a sHSBM cluster of size 1	30.0	13.8	43002.0	290_-1	0.0	0.0	0.0			Plasmid	pNT	60.0
KLPN001.0523.01316.003P	KLPN001.0523.01316	NZ_LR890459.1	243662	circular	KLPN001	1522	Pseudomonadota	Gammaproteobacteria	Enterobacterales	Enterobacteriaceae	Klebsiella			0		0									KLPN001.0523.01316.003P_104,KLPN001.0523.01316.003P_105,KLPN001.0523.01316.003P_109,KLPN001.0523.01316.003P_110,KLPN001.0523.01316.003P_111,KLPN001.0523.01316.003P_112,KLPN001.0523.01316.003P_114,KLPN001.0523.01316.003P_115,KLPN001.0523.01316.003P_116,KLPN001.0523.01316.003P_141,KLPN001.0523.01316.003P_195,KLPN001.0523.01316.003P_196,KLPN001.0523.01316.003P_197,KLPN001.0523.01316.003P_198	arsR,clpK,hdeD-GI,hsp20,kefB-GI,psi-GI,shsP,terB,terC,terD,terE,trxLHR,yfdX1,yfdX2	STRESS	HEAT,METAL	ARSENIC,NA,TELLURIUM	ARSENIC,NA,TELLURIUM	YES	-	-	1.0	PTU could not be assigned. Query is part of a sHSBM cluster of size 1	39.0	20.08	48938.0		0.0	0.0	0.0			Plasmid	pNT	129.0
KLPN001.0523.01316.004P	KLPN001.0523.01316	NZ_LR890460.1	5840	circular	KLPN001	1522	Pseudomonadota	Gammaproteobacteria	Enterobacterales	Enterobacteriaceae	Klebsiella			0		0																PTU-FK	III	1.0	Query is a PTU-FK plasmid				86_-1.0	0.0	0.0	0.0			Plasmid	pNT	0.0
KLPN001.0523.01316.005P	KLPN001.0523.01316	NZ_LR890461.1	4665	circular	KLPN001	1522	Pseudomonadota	Gammaproteobacteria	Enterobacterales	Enterobacteriaceae	Klebsiella	CONJScan/Plasmids/MOB	ColE1	1	ColE1	1																PTU-E3	V	0.9697	Query is a PTU-E3 plasmid				95_34	0.0	0.0	0.0	MOBP1	ColE1	Plasmid	pMOB	0.0
KLPN001.0523.01316.006P	KLPN001.0523.01316	NZ_LR890462.1	3514	circular	KLPN001	1522	Pseudomonadota	Gammaproteobacteria	Enterobacterales	Enterobacteriaceae	Klebsiella		ColE1	1	ColE1	1																PTU-E3	V	0.9552	Query is a PTU-E3 plasmid				95_17	0.0	0.0	0.0		ColE1	Plasmid	pOriT	0.0
KLPN001.0523.01316.007P	KLPN001.0523.01316	NZ_LR890463.1	1612	circular	KLPN001	1522	Pseudomonadota	Gammaproteobacteria	Enterobacterales	Enterobacteriaceae	Klebsiella		ColE1	1	ColE1	1																-	-	1.0	PTU could not be assigned. Query is part of a graph component of size 1				769_3	0.0	0.0	0.0		ColE1	Plasmid	pOriT	0.0
KLPN001.0523.01317.002P	KLPN001.0523.01317	NZ_LR890427.1	161308	circular	KLPN001	1522	Pseudomonadota	Gammaproteobacteria	Enterobacterales	Enterobacteriaceae	Klebsiella	CONJScan/Plasmids/T4SS_typeF		0		0																-	-	1.0	PTU could not be assigned. Query is part of a sHSBM cluster of size 1	12.0	10.05	16210.0	38_230	0.0	0.0	0.0	MOBF		Plasmid	pCONJ	9.0
KLPN001.0523.01317.003P	KLPN001.0523.01317	NZ_LR890428.1	128238	circular	KLPN001	1522	Pseudomonadota	Gammaproteobacteria	Enterobacterales	Enterobacteriaceae	Klebsiella	CONJScan/Plasmids/T4SS_typeF	pVCR94deltaX	1	pVCR94deltaX	1	KLPN001.0523.01317.003P_35,KLPN001.0523.01317.003P_42,KLPN001.0523.01317.003P_43,KLPN001.0523.01317.003P_44,KLPN001.0523.01317.003P_45,KLPN001.0523.01317.003P_46,KLPN001.0523.01317.003P_47,KLPN001.0523.01317.003P_49,KLPN001.0523.01317.003P_50,KLPN001.0523.01317.003P_52,KLPN001.0523.01317.003P_58,KLPN001.0523.01317.003P_59,KLPN001.0523.01317.003P_63,KLPN001.0523.01317.003P_70,KLPN001.0523.01317.003P_73,KLPN001.0523.01317.003P_76,KLPN001.0523.01317.003P_77,KLPN001.0523.01317.003P_78	aadA1,ant(2'')-Ia,aph(3'')-Ib,aph(6)-Id,arr,blaCTX-M,blaOXA,blaTEM,blaVEB,cmlA5,dfrA23,floR,floR2,rmtB,sul1,sul2,tet(A),tet(G)	AMINOGLYCOSIDE,BETA-LACTAM,PHENICOL,RIFAMYCIN,SULFONAMIDE,TETRACYCLINE,TRIMETHOPRIM	AMINOGLYCOSIDE,BETA-LACTAM,CEPHALOSPORIN,CHLORAMPHENICOL,CHLORAMPHENICOL/FLORFENICOL,GENTAMICIN/KANAMYCIN/TOBRAMYCIN,RIFAMYCIN,STREPTOMYCIN,SULFONAMIDE,TETRACYCLINE,TRIMETHOPRIM	YES				KLPN001.0523.01317.003P_48	qacE	STRESS	BIOCIDE	QUATERNARY AMMONIUM	QUATERNARY AMMONIUM	YES	PTU-C	V	1.0	Query is a PTU-C plasmid	7.0	10.23	13119.0	312_19.0	0.0	1.0	0.0	MOBH	pVCR94deltaX	Plasmid	pCONJ	7.0
KLPN001.0523.01317.004P	KLPN001.0523.01317	NZ_LR890429.1	111123	circular	KLPN001	1522	Pseudomonadota	Gammaproteobacteria	Enterobacterales	Enterobacteriaceae	Klebsiella			0		0																PTU-E15	II	1.0	Query is a PTU-E15 plasmid				1030_31	0.0	0.0	0.0			PP	PP	1.0
KLPN001.0523.01317.005P	KLPN001.0523.01317	NZ_LR890430.1	70656	circular	KLPN001	1522	Pseudomonadota	Gammaproteobacteria	Enterobacterales	Enterobacteriaceae	Klebsiella	CONJScan/Plasmids/T4SS_typeF	F	1	F	1	KLPN001.0523.01317.005P_10	erm(B)	MACROLIDE	MACROLIDE	YES											PTU-FE	III	1.0	Query is a PTU-FE plasmid	2.0	3.35	2364.0	38_121	0.0	0.0	0.0	MOBF	F	Plasmid	pCONJ	8.0
KLPN001.0523.01317.006P	KLPN001.0523.01317	NZ_LR890431.1	65499	circular	KLPN001	1522	Pseudomonadota	Gammaproteobacteria	Enterobacterales	Enterobacteriaceae	Klebsiella	CONJScan/Plasmids/T4SS_typeI	pCTXM3	1	pCTXM3	1	KLPN001.0523.01317.006P_10	blaOXA	BETA-LACTAM	CARBAPENEM	YES											PTU-L/M	IV	1.0	Query is a PTU-L/M plasmid	4.0	5.95	3899.0	117_11.0	0.0	0.0	0.0	MOBP1	pCTXM3	Plasmid	pCONJ	22.0
KLPN001.0523.01317.007P	KLPN001.0523.01317	NZ_LR890432.1	53938	circular	KLPN001	1522	Pseudomonadota	Gammaproteobacteria	Enterobacterales	Enterobacteriaceae	Klebsiella			0		0																PTU-E13	II	1.0	Query is a PTU-E13 plasmid				794_2.0	0.0	0.0	0.0			PP	PP	1.0
KLPN001.0523.01317.008P	KLPN001.0523.01317	NZ_LR890433.1	9294	circular	KLPN001	1522	Pseudomonadota	Gammaproteobacteria	Enterobacterales	Enterobacteriaceae	Klebsiella	CONJScan/Plasmids/MOB		0		0																PTU-E4	III	1.0	Query is a PTU-E4 plasmid				86_32.0	0.0	0.0	0.0	MOBC		Plasmid	pMOB	0.0
KLPN001.0523.01318.002P	KLPN001.0523.01318	NZ_LR890472.1	177028	circular	KLPN001	1522	Pseudomonadota	Gammaproteobacteria	Enterobacterales	Enterobacteriaceae	Klebsiella	CONJScan/Plasmids/T4SS_typeF		0		0									KLPN001.0523.01318.002P_17,KLPN001.0523.01318.002P_18,KLPN001.0523.01318.002P_19,KLPN001.0523.01318.002P_20,KLPN001.0523.01318.002P_22,KLPN001.0523.01318.002P_23,KLPN001.0523.01318.002P_25,KLPN001.0523.01318.002P_29,KLPN001.0523.01318.002P_30,KLPN001.0523.01318.002P_31,KLPN001.0523.01318.002P_32,KLPN001.0523.01318.002P_33,KLPN001.0523.01318.002P_34,KLPN001.0523.01318.002P_67,KLPN001.0523.01318.002P_68,KLPN001.0523.01318.002P_69,KLPN001.0523.01318.002P_70,KLPN001.0523.01318.002P_71	arsA,arsB,arsC,arsD,arsR,pcoA,pcoB,pcoC,pcoD,pcoR,pcoS,silA,silB,silC,silE,silP,silR,silS	STRESS	METAL	ARSENIC,COPPER,COPPER/SILVER,SILVER	ARSENATE,ARSENIC,ARSENITE,COPPER,COPPER/SILVER,SILVER	YES	PTU-FK	III	0.9348	Query is a PTU-FK plasmid	9.0	5.31	9408.0	38_53	0.0	0.0	0.0	MOBF		Plasmid	pCONJ	16.0
KLPN001.0523.01318.003P	KLPN001.0523.01318	NZ_LR890473.1	40217	circular	KLPN001	1522	Pseudomonadota	Gammaproteobacteria	Enterobacterales	Enterobacteriaceae	Klebsiella			0		0																-	-	1.0	PTU could not be assigned. Query is part of a graph component of size 1					0.0	0.0	0.0			PP	PP	0.0
KLPN001.0523.01319.002P	KLPN001.0523.01319	NZ_LR890425.1	184695	circular	KLPN001	1522	Pseudomonadota	Gammaproteobacteria	Enterobacterales	Enterobacteriaceae	Klebsiella			0		0						KLPN001.0523.01319.002P_110,KLPN001.0523.01319.002P_111,KLPN001.0523.01319.002P_112,KLPN001.0523.01319.002P_113,KLPN001.0523.01319.002P_116,KLPN001.0523.01319.002P_117	iroB,iroC,iroD,iroN,rmpA,rmpC	YES	KLPN001.0523.01319.002P_137,KLPN001.0523.01319.002P_138,KLPN001.0523.01319.002P_139,KLPN001.0523.01319.002P_140,KLPN001.0523.01319.002P_29,KLPN001.0523.01319.002P_30,KLPN001.0523.01319.002P_31,KLPN001.0523.01319.002P_32,KLPN001.0523.01319.002P_33,KLPN001.0523.01319.002P_34,KLPN001.0523.01319.002P_35,KLPN001.0523.01319.002P_37,KLPN001.0523.01319.002P_41,KLPN001.0523.01319.002P_42,KLPN001.0523.01319.002P_43,KLPN001.0523.01319.002P_44,KLPN001.0523.01319.002P_45,KLPN001.0523.01319.002P_46	pcoA,pcoB,pcoC,pcoD,pcoR,pcoS,silA,silB,silC,silE,silF,silP,silR,silS,terB,terC,terD,terE	STRESS	METAL	COPPER,COPPER/SILVER,SILVER,TELLURIUM	COPPER,COPPER/SILVER,SILVER,TELLURIUM	YES	PTU-E21	I	1.0	Query is a PTU-E21 plasmid	14.0	12.15	22444.0	290_52	0.0	0.0	0.0			Plasmid	pNT	15.0
KLPN001.0523.01320.002P	KLPN001.0523.01320	NZ_LR890392.1	244845	circular	KLPN001	1522	Pseudomonadota	Gammaproteobacteria	Enterobacterales	Enterobacteriaceae	Klebsiella	CONJScan/Plasmids/T4SS_typeF		0		0	KLPN001.0523.01320.002P_132,KLPN001.0523.01320.002P_133,KLPN001.0523.01320.002P_134,KLPN001.0523.01320.002P_136,KLPN001.0523.01320.002P_141,KLPN001.0523.01320.002P_149,KLPN001.0523.01320.002P_152,KLPN001.0523.01320.002P_153,KLPN001.0523.01320.002P_154,KLPN001.0523.01320.002P_158,KLPN001.0523.01320.002P_165	aac(6')-Ib-cr,aph(3'')-Ib,aph(6)-Id,blaCTX-M,blaOXA,blaTEM,catB3,dfrA14,qnrB,sul2,tet(A)	AMINOGLYCOSIDE,AMINOGLYCOSIDE/QUINOLONE,BETA-LACTAM,PHENICOL,QUINOLONE,SULFONAMIDE,TETRACYCLINE,TRIMETHOPRIM	AMIKACIN/KANAMYCIN/QUINOLONE/TOBRAMYCIN,BETA-LACTAM,CEPHALOSPORIN,CHLORAMPHENICOL,QUINOLONE,STREPTOMYCIN,SULFONAMIDE,TETRACYCLINE,TRIMETHOPRIM	YES				KLPN001.0523.01320.002P_17,KLPN001.0523.01320.002P_18,KLPN001.0523.01320.002P_19,KLPN001.0523.01320.002P_20,KLPN001.0523.01320.002P_21,KLPN001.0523.01320.002P_22,KLPN001.0523.01320.002P_23,KLPN001.0523.01320.002P_25,KLPN001.0523.01320.002P_29,KLPN001.0523.01320.002P_30,KLPN001.0523.01320.002P_31,KLPN001.0523.01320.002P_32,KLPN001.0523.01320.002P_33,KLPN001.0523.01320.002P_34,KLPN001.0523.01320.002P_35,KLPN001.0523.01320.002P_47,KLPN001.0523.01320.002P_48,KLPN001.0523.01320.002P_49,KLPN001.0523.01320.002P_50,KLPN001.0523.01320.002P_51,KLPN001.0523.01320.002P_68,KLPN001.0523.01320.002P_69	arsA,arsB,arsC,arsD,arsR,clpK,hsp20,pcoA,pcoB,pcoC,pcoD,pcoE,pcoR,pcoS,silA,silB,silC,silE,silF,silP,silR,silS	STRESS	HEAT,METAL	ARSENIC,COPPER,COPPER/SILVER,NA,SILVER	ARSENATE,ARSENIC,ARSENITE,COPPER,COPPER/SILVER,NA,SILVER	YES	PTU-FK	III	0.9688	Query is a PTU-FK plasmid	28.0	16.49	40363.0	38_278	0.0	1.0	0.0	MOBF		Plasmid	pCONJ	84.0
KLPN001.0523.01320.003P	KLPN001.0523.01320	NZ_LR890393.1	3223	circular	KLPN001	1522	Pseudomonadota	Gammaproteobacteria	Enterobacterales	Enterobacteriaceae	Klebsiella	CONJScan/Plasmids/MOB	ColE1	1	ColE1	1																PTU-E3	V	0.8116	Query is a PTU-E3 plasmid				95_-1	0.0	0.0	0.0	MOBP1	ColE1	Plasmid	pMOB	0.0
KLPN001.0523.01320.004P	KLPN001.0523.01320	NZ_LR890394.1	1916	circular	KLPN001	1522	Pseudomonadota	Gammaproteobacteria	Enterobacterales	Enterobacteriaceae	Klebsiella		ColE1	1	ColE1	1																PTU-E76	III	0.7143	Query is a PTU-E76 plasmid				1011_1	0.0	0.0	0.0		ColE1	Plasmid	pOriT	0.0
KLPN001.0523.01321.002P	KLPN001.0523.01321	NZ_LR890423.1	152399	circular	KLPN001	1522	Pseudomonadota	Gammaproteobacteria	Enterobacterales	Enterobacteriaceae	Klebsiella	CONJScan/Plasmids/T4SS_typeF		0		0	KLPN001.0523.01321.002P_76,KLPN001.0523.01321.002P_83,KLPN001.0523.01321.002P_85,KLPN001.0523.01321.002P_86	aadA2,dfrA12,mph(A),sul1	AMINOGLYCOSIDE,MACROLIDE,SULFONAMIDE,TRIMETHOPRIM	MACROLIDE,STREPTOMYCIN,SULFONAMIDE,TRIMETHOPRIM	YES				KLPN001.0523.01321.002P_12,KLPN001.0523.01321.002P_13,KLPN001.0523.01321.002P_14,KLPN001.0523.01321.002P_15,KLPN001.0523.01321.002P_16,KLPN001.0523.01321.002P_17,KLPN001.0523.01321.002P_18,KLPN001.0523.01321.002P_20,KLPN001.0523.01321.002P_24,KLPN001.0523.01321.002P_25,KLPN001.0523.01321.002P_26,KLPN001.0523.01321.002P_27,KLPN001.0523.01321.002P_28,KLPN001.0523.01321.002P_29,KLPN001.0523.01321.002P_30,KLPN001.0523.01321.002P_45,KLPN001.0523.01321.002P_46,KLPN001.0523.01321.002P_47,KLPN001.0523.01321.002P_48,KLPN001.0523.01321.002P_49,KLPN001.0523.01321.002P_84	arsA,arsB,arsC,arsD,arsR,pcoA,pcoB,pcoC,pcoD,pcoE,pcoR,pcoS,qacE,silA,silB,silC,silE,silF,silP,silR,silS	STRESS	BIOCIDE,METAL	ARSENIC,COPPER,COPPER/SILVER,QUATERNARY AMMONIUM,SILVER	ARSENATE,ARSENIC,ARSENITE,COPPER,COPPER/SILVER,QUATERNARY AMMONIUM,SILVER	YES	PTU-FK	III	0.9688	Query is a PTU-FK plasmid	8.0	8.3	12645.0	38_271	0.0	1.0	0.0	MOBF		Plasmid	pCONJ	9.0
KLPN001.0523.01322.002P	KLPN001.0523.01322	NZ_LR890416.1	243620	circular	KLPN001	1522	Pseudomonadota	Gammaproteobacteria	Enterobacterales	Enterobacteriaceae	Klebsiella	CONJScan/Plasmids/T4SS_typeF		0		0	KLPN001.0523.01322.002P_130,KLPN001.0523.01322.002P_131,KLPN001.0523.01322.002P_132,KLPN001.0523.01322.002P_134,KLPN001.0523.01322.002P_139,KLPN001.0523.01322.002P_143,KLPN001.0523.01322.002P_144,KLPN001.0523.01322.002P_145,KLPN001.0523.01322.002P_149,KLPN001.0523.01322.002P_156,KLPN001.0523.01322.002P_160	aac(6')-Ib-cr,aph(3'')-Ib,aph(6)-Id,blaCTX-M,blaOXA,blaTEM,catB3,dfrA14,qnrB,sul2,tet(A)	AMINOGLYCOSIDE,AMINOGLYCOSIDE/QUINOLONE,BETA-LACTAM,PHENICOL,QUINOLONE,SULFONAMIDE,TETRACYCLINE,TRIMETHOPRIM	AMIKACIN/KANAMYCIN/QUINOLONE/TOBRAMYCIN,BETA-LACTAM,CEPHALOSPORIN,CHLORAMPHENICOL,QUINOLONE,STREPTOMYCIN,SULFONAMIDE,TETRACYCLINE,TRIMETHOPRIM	YES				KLPN001.0523.01322.002P_15,KLPN001.0523.01322.002P_16,KLPN001.0523.01322.002P_17,KLPN001.0523.01322.002P_18,KLPN001.0523.01322.002P_19,KLPN001.0523.01322.002P_20,KLPN001.0523.01322.002P_21,KLPN001.0523.01322.002P_23,KLPN001.0523.01322.002P_27,KLPN001.0523.01322.002P_28,KLPN001.0523.01322.002P_29,KLPN001.0523.01322.002P_30,KLPN001.0523.01322.002P_31,KLPN001.0523.01322.002P_32,KLPN001.0523.01322.002P_33,KLPN001.0523.01322.002P_45,KLPN001.0523.01322.002P_46,KLPN001.0523.01322.002P_47,KLPN001.0523.01322.002P_48,KLPN001.0523.01322.002P_49,KLPN001.0523.01322.002P_66,KLPN001.0523.01322.002P_67	arsA,arsB,arsC,arsD,arsR,clpK,hsp20,pcoA,pcoB,pcoC,pcoD,pcoE,pcoR,pcoS,silA,silB,silC,silE,silF,silP,silR,silS	STRESS	HEAT,METAL	ARSENIC,COPPER,COPPER/SILVER,NA,SILVER	ARSENATE,ARSENIC,ARSENITE,COPPER,COPPER/SILVER,NA,SILVER	YES	PTU-FK	III	1.0	Query is a PTU-FK plasmid	27.0	15.27	37194.0	38_278	1.0	1.0	0.0	MOBF		Plasmid	pCONJ	82.0
KLPN001.0523.01322.003P	KLPN001.0523.01322	NZ_LR890417.1	71104	circular	KLPN001	1522	Pseudomonadota	Gammaproteobacteria	Enterobacterales	Enterobacteriaceae	Klebsiella			0		0									KLPN001.0523.01322.003P_10,KLPN001.0523.01322.003P_11,KLPN001.0523.01322.003P_12,KLPN001.0523.01322.003P_13,KLPN001.0523.01322.003P_14,KLPN001.0523.01322.003P_15,KLPN001.0523.01322.003P_57,KLPN001.0523.01322.003P_58,KLPN001.0523.01322.003P_59,KLPN001.0523.01322.003P_60,KLPN001.0523.01322.003P_9	ncrA,ncrB,ncrC,ncrY,silA,silB,silC,silE,silF,silR,silS	STRESS	METAL	COPPER/NICKEL,COPPER/SILVER,NICKEL,SILVER	COPPER/NICKEL,COPPER/SILVER,NICKEL,SILVER	YES	PTU-E64	II	1.0	Query is a PTU-E64 plasmid	2.0	3.37	2394.0	38_232	0.0	0.0	0.0			Plasmid	pNT	1.0
KLPN001.0523.01322.004P	KLPN001.0523.01322	NZ_LR890418.1	5783	circular	KLPN001	1522	Pseudomonadota	Gammaproteobacteria	Enterobacterales	Enterobacteriaceae	Klebsiella			0		0																PTU-E71	III	1.0	Query is a PTU-E71 plasmid				86_81.0	0.0	0.0	0.0			Plasmid	pNT	0.0
KLPN001.0523.01322.005P	KLPN001.0523.01322	NZ_LR890419.1	3514	circular	KLPN001	1522	Pseudomonadota	Gammaproteobacteria	Enterobacterales	Enterobacteriaceae	Klebsiella	CONJScan/Plasmids/MOB	ColE1	1	ColE1	1																PTU-E3	V	0.9701	Query is a PTU-E3 plasmid				95_17	0.0	0.0	0.0	MOBP1	ColE1	Plasmid	pMOB	0.0
KLPN001.0523.01322.006P	KLPN001.0523.01322	NZ_LR890420.1	3223	circular	KLPN001	1522	Pseudomonadota	Gammaproteobacteria	Enterobacterales	Enterobacteriaceae	Klebsiella	CONJScan/Plasmids/MOB	ColE1	1	ColE1	1																PTU-E3	V	0.7326	Query is a PTU-E3 plasmid				95_58	0.0	0.0	0.0	MOBP1	ColE1	Plasmid	pMOB	0.0
KLPN001.0523.01322.007P	KLPN001.0523.01322	NZ_LR890421.1	2723	circular	KLPN001	1522	Pseudomonadota	Gammaproteobacteria	Enterobacterales	Enterobacteriaceae	Klebsiella		ColE1	1	ColE1	1																-	-	1.0	PTU could not be assigned. Query is part of a graph component of size 2				1011_3	0.0	0.0	0.0		ColE1	Plasmid	pOriT	0.0
KLPN001.0523.01323.002P	KLPN001.0523.01323	NZ_LR890435.1	212029	circular	KLPN001	1522	Pseudomonadota	Gammaproteobacteria	Enterobacterales	Enterobacteriaceae	Klebsiella	CONJScan/Plasmids/MOB		0		0									KLPN001.0523.01323.002P_152,KLPN001.0523.01323.002P_157,KLPN001.0523.01323.002P_158,KLPN001.0523.01323.002P_159,KLPN001.0523.01323.002P_161,KLPN001.0523.01323.002P_162,KLPN001.0523.01323.002P_163,KLPN001.0523.01323.002P_164,KLPN001.0523.01323.002P_167,KLPN001.0523.01323.002P_168,KLPN001.0523.01323.002P_36,KLPN001.0523.01323.002P_37,KLPN001.0523.01323.002P_38,KLPN001.0523.01323.002P_39,KLPN001.0523.01323.002P_40,KLPN001.0523.01323.002P_41,KLPN001.0523.01323.002P_42,KLPN001.0523.01323.002P_44,KLPN001.0523.01323.002P_48,KLPN001.0523.01323.002P_49,KLPN001.0523.01323.002P_50,KLPN001.0523.01323.002P_51,KLPN001.0523.01323.002P_52,KLPN001.0523.01323.002P_53,KLPN001.0523.01323.002P_98	arsC,clpK,hdeD-GI,hsp20,kefB-GI,pcoA,pcoB,pcoC,pcoD,pcoR,pcoS,psi-GI,shsP,silA,silB,silC,silE,silF,silP,silR,silS,trxLHR,yfdX1,yfdX2	STRESS	HEAT,METAL	ARSENIC,COPPER,COPPER/SILVER,NA,SILVER	ARSENATE,COPPER,COPPER/SILVER,NA,SILVER	YES	-	-	1.0	PTU could not be assigned. Query is part of a sHSBM cluster of size 1	27.0	15.64	33154.0	38_244	0.0	0.0	0.0	MOBF		Plasmid	pMOB	70.0
KLPN001.0523.01323.003P	KLPN001.0523.01323	NZ_LR890436.1	58367	circular	KLPN001	1522	Pseudomonadota	Gammaproteobacteria	Enterobacterales	Enterobacteriaceae	Klebsiella	CONJScan/Plasmids/T4SS_typeI	pCTXM3	1	pCTXM3	1																PTU-L/M	IV	1.0	Query is a PTU-L/M plasmid				117_19.0	0.0	0.0	0.0	MOBP1	pCTXM3	Plasmid	pCONJ	16.0
KLPN001.0523.01323.004P	KLPN001.0523.01323	NZ_LR890437.1	34343	circular	KLPN001	1522	Pseudomonadota	Gammaproteobacteria	Enterobacterales	Enterobacteriaceae	Klebsiella	CONJScan/Plasmids/T4SS_typeT	pMUR274	1		0																PTU-N3	III	1.0	Query is a PTU-N3 plasmid				19_3	0.0	0.0	0.0	MOBF		Plasmid	pCONJ	18.0
KLPN001.0523.01325.002P	KLPN001.0523.01325	NZ_LR890385.1	244759	circular	KLPN001	1522	Pseudomonadota	Gammaproteobacteria	Enterobacterales	Enterobacteriaceae	Klebsiella	CONJScan/Plasmids/T4SS_typeF		0		0	KLPN001.0523.01325.002P_132,KLPN001.0523.01325.002P_133,KLPN001.0523.01325.002P_134,KLPN001.0523.01325.002P_136,KLPN001.0523.01325.002P_141,KLPN001.0523.01325.002P_149,KLPN001.0523.01325.002P_152,KLPN001.0523.01325.002P_153,KLPN001.0523.01325.002P_154,KLPN001.0523.01325.002P_158,KLPN001.0523.01325.002P_165	aac(6')-Ib-cr,aph(3'')-Ib,aph(6)-Id,blaCTX-M,blaOXA,blaTEM,catB3,dfrA14,qnrB,sul2,tet(A)	AMINOGLYCOSIDE,AMINOGLYCOSIDE/QUINOLONE,BETA-LACTAM,PHENICOL,QUINOLONE,SULFONAMIDE,TETRACYCLINE,TRIMETHOPRIM	AMIKACIN/KANAMYCIN/QUINOLONE/TOBRAMYCIN,BETA-LACTAM,CEPHALOSPORIN,CHLORAMPHENICOL,QUINOLONE,STREPTOMYCIN,SULFONAMIDE,TETRACYCLINE,TRIMETHOPRIM	YES				KLPN001.0523.01325.002P_17,KLPN001.0523.01325.002P_18,KLPN001.0523.01325.002P_19,KLPN001.0523.01325.002P_20,KLPN001.0523.01325.002P_21,KLPN001.0523.01325.002P_22,KLPN001.0523.01325.002P_23,KLPN001.0523.01325.002P_25,KLPN001.0523.01325.002P_29,KLPN001.0523.01325.002P_30,KLPN001.0523.01325.002P_31,KLPN001.0523.01325.002P_32,KLPN001.0523.01325.002P_33,KLPN001.0523.01325.002P_34,KLPN001.0523.01325.002P_35,KLPN001.0523.01325.002P_47,KLPN001.0523.01325.002P_48,KLPN001.0523.01325.002P_49,KLPN001.0523.01325.002P_50,KLPN001.0523.01325.002P_51,KLPN001.0523.01325.002P_68,KLPN001.0523.01325.002P_69	arsA,arsB,arsC,arsD,arsR,clpK,hsp20,pcoA,pcoB,pcoC,pcoD,pcoE,pcoR,pcoS,silA,silB,silC,silE,silF,silP,silR,silS	STRESS	HEAT,METAL	ARSENIC,COPPER,COPPER/SILVER,NA,SILVER	ARSENATE,ARSENIC,ARSENITE,COPPER,COPPER/SILVER,NA,SILVER	YES	PTU-FK	III	0.9766	Query is a PTU-FK plasmid	28.0	16.49	40363.0	38_278	0.0	1.0	0.0	MOBF		Plasmid	pCONJ	84.0
KLPN001.0523.01325.003P	KLPN001.0523.01325	NZ_LR890386.1	3223	circular	KLPN001	1522	Pseudomonadota	Gammaproteobacteria	Enterobacterales	Enterobacteriaceae	Klebsiella	CONJScan/Plasmids/MOB	ColE1	1	ColE1	1																PTU-E3	V	0.9394	Query is a PTU-E3 plasmid				95_59	0.0	0.0	0.0	MOBP1	ColE1	Plasmid	pMOB	0.0
KLPN001.0523.01325.004P	KLPN001.0523.01325	NZ_LR890387.1	1916	circular	KLPN001	1522	Pseudomonadota	Gammaproteobacteria	Enterobacterales	Enterobacteriaceae	Klebsiella		ColE1	1	ColE1	1																PTU-E76	III	1.0	Query is a PTU-E76 plasmid				1011_1	0.0	0.0	0.0		ColE1	Plasmid	pOriT	0.0
KLPN001.0523.01326.002P	KLPN001.0523.01326	NZ_LR890396.1	227214	circular	KLPN001	1522	Pseudomonadota	Gammaproteobacteria	Enterobacterales	Enterobacteriaceae	Klebsiella	CONJScan/Plasmids/T4SS_typeF		0		0	KLPN001.0523.01326.002P_123,KLPN001.0523.01326.002P_130,KLPN001.0523.01326.002P_132,KLPN001.0523.01326.002P_179,KLPN001.0523.01326.002P_181,KLPN001.0523.01326.002P_185,KLPN001.0523.01326.002P_191,KLPN001.0523.01326.002P_192,KLPN001.0523.01326.002P_193,KLPN001.0523.01326.002P_198	aac(6')-Ib-cr,aph(3')-Ia,blaCTX-M,blaOXA,blaTEM,catA1,catB3,mph(A),sul1,tet(D)	AMINOGLYCOSIDE,AMINOGLYCOSIDE/QUINOLONE,BETA-LACTAM,MACROLIDE,PHENICOL,SULFONAMIDE,TETRACYCLINE	AMIKACIN/KANAMYCIN/QUINOLONE/TOBRAMYCIN,BETA-LACTAM,CEPHALOSPORIN,CHLORAMPHENICOL,KANAMYCIN,MACROLIDE,SULFONAMIDE,TETRACYCLINE	YES				KLPN001.0523.01326.002P_122,KLPN001.0523.01326.002P_147,KLPN001.0523.01326.002P_148,KLPN001.0523.01326.002P_211,KLPN001.0523.01326.002P_212,KLPN001.0523.01326.002P_213,KLPN001.0523.01326.002P_214,KLPN001.0523.01326.002P_215,KLPN001.0523.01326.002P_227,KLPN001.0523.01326.002P_228,KLPN001.0523.01326.002P_229,KLPN001.0523.01326.002P_230,KLPN001.0523.01326.002P_231,KLPN001.0523.01326.002P_232,KLPN001.0523.01326.002P_233,KLPN001.0523.01326.002P_237,KLPN001.0523.01326.002P_239,KLPN001.0523.01326.002P_240,KLPN001.0523.01326.002P_241,KLPN001.0523.01326.002P_242,KLPN001.0523.01326.002P_243	arsA,arsB,arsC,arsD,arsR,clpK,hsp20,pcoA,pcoB,pcoC,pcoD,pcoE,pcoR,pcoS,qacE,silA,silB,silC,silF,silP,silR	STRESS	BIOCIDE,HEAT,METAL	ARSENIC,COPPER,COPPER/SILVER,NA,QUATERNARY AMMONIUM,SILVER	ARSENATE,ARSENIC,ARSENITE,COPPER,COPPER/SILVER,NA,QUATERNARY AMMONIUM,SILVER	YES	PTU-FK	III	1.0	Query is a PTU-FK plasmid	21.0	11.45	26018.0	38_-1	1.0	0.0	0.0	MOBF		Plasmid	pCONJ	51.0
KLPN001.0523.01326.003P	KLPN001.0523.01326	NZ_LR890397.1	4411	circular	KLPN001	1522	Pseudomonadota	Gammaproteobacteria	Enterobacterales	Enterobacteriaceae	Klebsiella	CONJScan/Plasmids/MOB	ColE1	1	ColE1	1																PTU-E3	V	0.9851	Query is a PTU-E3 plasmid				95_31	0.0	0.0	0.0	MOBP1	ColE1	Plasmid	pMOB	0.0
KLPN001.0523.01326.004P	KLPN001.0523.01326	NZ_LR890398.1	3559	circular	KLPN001	1522	Pseudomonadota	Gammaproteobacteria	Enterobacterales	Enterobacteriaceae	Klebsiella			0		0																PTU-E71	III	1.0	Query is a PTU-E71 plasmid				86_71.0	0.0	0.0	0.0			Plasmid	pNT	0.0
KLPN001.0523.01327.002P	KLPN001.0523.01327	NZ_LR890447.1	158730	circular	KLPN001	1522	Pseudomonadota	Gammaproteobacteria	Enterobacterales	Enterobacteriaceae	Klebsiella	CONJScan/Plasmids/T4SS_typeF		0		0									KLPN001.0523.01327.002P_15,KLPN001.0523.01327.002P_16,KLPN001.0523.01327.002P_17,KLPN001.0523.01327.002P_18,KLPN001.0523.01327.002P_19,KLPN001.0523.01327.002P_20,KLPN001.0523.01327.002P_21,KLPN001.0523.01327.002P_23,KLPN001.0523.01327.002P_27,KLPN001.0523.01327.002P_28,KLPN001.0523.01327.002P_29,KLPN001.0523.01327.002P_30,KLPN001.0523.01327.002P_31,KLPN001.0523.01327.002P_32,KLPN001.0523.01327.002P_59,KLPN001.0523.01327.002P_60,KLPN001.0523.01327.002P_61,KLPN001.0523.01327.002P_62,KLPN001.0523.01327.002P_63	arsA,arsB,arsC,arsD,arsR,pcoA,pcoB,pcoC,pcoD,pcoR,pcoS,silA,silB,silC,silE,silF,silP,silR,silS	STRESS	METAL	ARSENIC,COPPER,COPPER/SILVER,SILVER	ARSENATE,ARSENIC,ARSENITE,COPPER,COPPER/SILVER,SILVER	YES	PTU-FK	III	1.0	Query is a PTU-FK plasmid	8.0	7.09	11248.0	38_270	0.0	0.0	0.0	MOBF		Plasmid	pCONJ	7.0
KLPN001.0523.01327.003P	KLPN001.0523.01327	NZ_LR890448.1	29473	circular	KLPN001	1522	Pseudomonadota	Gammaproteobacteria	Enterobacterales	Enterobacteriaceae	Klebsiella	CONJScan/Plasmids/T4SS_typeT		0		0																-	-	1.0	PTU could not be assigned. Query is part of a graph component of size 2					0.0	0.0	0.0	MOBP1		Plasmid	pCONJ	2.0
KLPN001.0523.01327.004P	KLPN001.0523.01327	NZ_LR890449.1	3966	circular	KLPN001	1522	Pseudomonadota	Gammaproteobacteria	Enterobacterales	Enterobacteriaceae	Klebsiella		ColE1	1	ColE1	1																-	-	1.0	PTU could not be assigned. Query is part of a sHSBM cluster of size 1				289_4.0	0.0	0.0	0.0		ColE1	Plasmid	pOriT	0.0
KLPN001.0523.01327.005P	KLPN001.0523.01327	NZ_LR890450.1	2442	circular	KLPN001	1522	Pseudomonadota	Gammaproteobacteria	Enterobacterales	Enterobacteriaceae	Klebsiella	CONJScan/Plasmids/MOB	R6K	1	R6K	1																-	-	1.0	PTU could not be assigned. Query is part of a graph component of size 2				681_4	0.0	0.0	0.0	MOBV	R6K	Plasmid	pMOB	1.0
KLPN001.0523.01328.002P	KLPN001.0523.01328	NZ_LR890465.1	233932	circular	KLPN001	1522	Pseudomonadota	Gammaproteobacteria	Enterobacterales	Enterobacteriaceae	Klebsiella			0		0						KLPN001.0523.01328.002P_131,KLPN001.0523.01328.002P_132,KLPN001.0523.01328.002P_133,KLPN001.0523.01328.002P_134,KLPN001.0523.01328.002P_137,KLPN001.0523.01328.002P_138,KLPN001.0523.01328.002P_158,KLPN001.0523.01328.002P_159,KLPN001.0523.01328.002P_160,KLPN001.0523.01328.002P_162	iroB,iroC,iroD,iroN,iucA,iucB,iucC,iutA,rmpA,rmpC	YES	KLPN001.0523.01328.002P_193,KLPN001.0523.01328.002P_194,KLPN001.0523.01328.002P_195,KLPN001.0523.01328.002P_196,KLPN001.0523.01328.002P_29,KLPN001.0523.01328.002P_30,KLPN001.0523.01328.002P_31,KLPN001.0523.01328.002P_32,KLPN001.0523.01328.002P_33,KLPN001.0523.01328.002P_34,KLPN001.0523.01328.002P_35,KLPN001.0523.01328.002P_37,KLPN001.0523.01328.002P_41,KLPN001.0523.01328.002P_42,KLPN001.0523.01328.002P_43,KLPN001.0523.01328.002P_44,KLPN001.0523.01328.002P_45,KLPN001.0523.01328.002P_46	pcoA,pcoB,pcoC,pcoD,pcoR,pcoS,silA,silB,silC,silE,silF,silP,silR,silS,terB,terC,terD,terE	STRESS	METAL	COPPER,COPPER/SILVER,SILVER,TELLURIUM	COPPER,COPPER/SILVER,SILVER,TELLURIUM	YES	PTU-E21	I	1.0	Query is a PTU-E21 plasmid	18.0	9.77	22844.0	290_56	0.0	0.0	0.0			Plasmid	pNT	40.0
KLPN001.0523.01329.002P	KLPN001.0523.01329	NZ_LR890475.1	269868	circular	KLPN001	1522	Pseudomonadota	Gammaproteobacteria	Enterobacterales	Enterobacteriaceae	Klebsiella	CONJScan/Plasmids/MOB		0		0						KLPN001.0523.01329.002P_156,KLPN001.0523.01329.002P_157	ybtP,ybtQ	YES	KLPN001.0523.01329.002P_23,KLPN001.0523.01329.002P_85,KLPN001.0523.01329.002P_86,KLPN001.0523.01329.002P_87,KLPN001.0523.01329.002P_88	arsC,terB,terC,terD,terE	STRESS	METAL	ARSENIC,TELLURIUM	ARSENATE,TELLURIUM	YES	-	-	1.0	PTU could not be assigned. Query is part of a sHSBM cluster of size 1	22.0	10.66	28770.0	290_5	0.0	0.0	0.0	MOBH		Plasmid	pMOB	45.0
KLPN001.0523.01330.002P	KLPN001.0523.01330	NZ_LR890555.1	112133	circular	KLPN001	1522	Pseudomonadota	Gammaproteobacteria	Enterobacterales	Enterobacteriaceae	Klebsiella			0		0																PTU-E15	II	1.0	Query is a PTU-E15 plasmid				1030_-1	0.0	0.0	0.0			PP	PP	2.0
KLPN001.0523.01331.002P	KLPN001.0523.01331	NZ_LR890543.1	268509	circular	KLPN001	1522	Pseudomonadota	Gammaproteobacteria	Enterobacterales	Enterobacteriaceae	Klebsiella	CONJScan/Plasmids/T4SS_typeF		0		0									KLPN001.0523.01331.002P_101,KLPN001.0523.01331.002P_102,KLPN001.0523.01331.002P_103,KLPN001.0523.01331.002P_104,KLPN001.0523.01331.002P_167,KLPN001.0523.01331.002P_168,KLPN001.0523.01331.002P_169,KLPN001.0523.01331.002P_170,KLPN001.0523.01331.002P_171,KLPN001.0523.01331.002P_172,KLPN001.0523.01331.002P_176,KLPN001.0523.01331.002P_178,KLPN001.0523.01331.002P_179,KLPN001.0523.01331.002P_180,KLPN001.0523.01331.002P_181,KLPN001.0523.01331.002P_182,KLPN001.0523.01331.002P_183,KLPN001.0523.01331.002P_184,KLPN001.0523.01331.002P_187,KLPN001.0523.01331.002P_188,KLPN001.0523.01331.002P_31,KLPN001.0523.01331.002P_32,KLPN001.0523.01331.002P_33,KLPN001.0523.01331.002P_34	clpK,hsp20,ncrA,ncrB,ncrC,ncrY,pcoA,pcoB,pcoC,pcoD,pcoR,pcoS,silA,silB,silC,silE,silF,silP,silR,silS,terB,terC,terD,terE	STRESS	HEAT,METAL	COPPER,COPPER/NICKEL,COPPER/SILVER,NA,NICKEL,SILVER,TELLURIUM	COPPER,COPPER/NICKEL,COPPER/SILVER,NA,NICKEL,SILVER,TELLURIUM	YES	PTU-HI1B	III	1.0	Query is a PTU-HI1B plasmid	21.0	11.78	31618.0	290_-1	0.0	0.0	0.0	MOBH		Plasmid	pCONJ	61.0
KLPN001.0523.01331.003P	KLPN001.0523.01331	NZ_LR890544.1	111995	circular	KLPN001	1522	Pseudomonadota	Gammaproteobacteria	Enterobacterales	Enterobacteriaceae	Klebsiella			0		0																PTU-E15	II	1.0	Query is a PTU-E15 plasmid	1.0	0.95	1063.0	1030_28	0.0	0.0	0.0			PP	PP	3.0
KLPN001.0523.01331.004P	KLPN001.0523.01331	NZ_LR890545.1	73736	circular	KLPN001	1522	Pseudomonadota	Gammaproteobacteria	Enterobacterales	Enterobacteriaceae	Klebsiella			0		0	KLPN001.0523.01331.004P_67,KLPN001.0523.01331.004P_68	aph(3'')-Ib,aph(6)-Id	AMINOGLYCOSIDE	STREPTOMYCIN	YES											-	-	1.0	PTU could not be assigned. Query is part of a sHSBM cluster of size 1	8.0	16.81	12396.0	290_106	0.0	0.0	0.0			Plasmid	pNT	11.0
KLPN001.0523.01331.005P	KLPN001.0523.01331	NZ_LR890546.1	52976	circular	KLPN001	1522	Pseudomonadota	Gammaproteobacteria	Enterobacterales	Enterobacteriaceae	Klebsiella			0		0	KLPN001.0523.01331.005P_43,KLPN001.0523.01331.005P_45	dfrA15,sul1	SULFONAMIDE,TRIMETHOPRIM	SULFONAMIDE,TRIMETHOPRIM	YES				KLPN001.0523.01331.005P_44	qacE	STRESS	BIOCIDE	QUATERNARY AMMONIUM	QUATERNARY AMMONIUM	YES	PTU-R	I	0.8	Query is a PTU-R plasmid	7.0	13.86	7341.0	290_75	0.0	1.0	0.0			Plasmid	pNT	24.0
KLPN001.0523.01332.002P	KLPN001.0523.01332	NZ_LR890501.1	161308	circular	KLPN001	1522	Pseudomonadota	Gammaproteobacteria	Enterobacterales	Enterobacteriaceae	Klebsiella	CONJScan/Plasmids/T4SS_typeF		0		0																-	-	1.0	PTU could not be assigned. Query is part of a sHSBM cluster of size 1	12.0	10.05	16210.0	38_230	0.0	0.0	0.0	MOBF		Plasmid	pCONJ	9.0
KLPN001.0523.01332.003P	KLPN001.0523.01332	NZ_LR890502.1	128238	circular	KLPN001	1522	Pseudomonadota	Gammaproteobacteria	Enterobacterales	Enterobacteriaceae	Klebsiella	CONJScan/Plasmids/T4SS_typeF	pVCR94deltaX	1	pVCR94deltaX	1	KLPN001.0523.01332.003P_35,KLPN001.0523.01332.003P_42,KLPN001.0523.01332.003P_44,KLPN001.0523.01332.003P_45,KLPN001.0523.01332.003P_46,KLPN001.0523.01332.003P_47,KLPN001.0523.01332.003P_48,KLPN001.0523.01332.003P_50,KLPN001.0523.01332.003P_51,KLPN001.0523.01332.003P_53,KLPN001.0523.01332.003P_59,KLPN001.0523.01332.003P_60,KLPN001.0523.01332.003P_64,KLPN001.0523.01332.003P_71,KLPN001.0523.01332.003P_74,KLPN001.0523.01332.003P_77,KLPN001.0523.01332.003P_78,KLPN001.0523.01332.003P_79	aadA1,ant(2'')-Ia,aph(3'')-Ib,aph(6)-Id,arr,blaCTX-M,blaOXA,blaTEM,blaVEB,cmlA5,dfrA23,floR,floR2,rmtB,sul1,sul2,tet(A),tet(G)	AMINOGLYCOSIDE,BETA-LACTAM,PHENICOL,RIFAMYCIN,SULFONAMIDE,TETRACYCLINE,TRIMETHOPRIM	AMINOGLYCOSIDE,BETA-LACTAM,CEPHALOSPORIN,CHLORAMPHENICOL,CHLORAMPHENICOL/FLORFENICOL,GENTAMICIN/KANAMYCIN/TOBRAMYCIN,RIFAMYCIN,STREPTOMYCIN,SULFONAMIDE,TETRACYCLINE,TRIMETHOPRIM	YES				KLPN001.0523.01332.003P_49	qacE	STRESS	BIOCIDE	QUATERNARY AMMONIUM	QUATERNARY AMMONIUM	YES	PTU-C	V	1.0	Query is a PTU-C plasmid	7.0	10.23	13119.0	312_19.0	0.0	1.0	0.0	MOBH	pVCR94deltaX	Plasmid	pCONJ	7.0
KLPN001.0523.01332.004P	KLPN001.0523.01332	NZ_LR890503.1	111123	circular	KLPN001	1522	Pseudomonadota	Gammaproteobacteria	Enterobacterales	Enterobacteriaceae	Klebsiella			0		0																PTU-E15	II	1.0	Query is a PTU-E15 plasmid				1030_31	0.0	0.0	0.0			PP	PP	1.0
KLPN001.0523.01332.005P	KLPN001.0523.01332	NZ_LR890504.1	70656	circular	KLPN001	1522	Pseudomonadota	Gammaproteobacteria	Enterobacterales	Enterobacteriaceae	Klebsiella	CONJScan/Plasmids/T4SS_typeF	F	1	F	1	KLPN001.0523.01332.005P_10	erm(B)	MACROLIDE	MACROLIDE	YES											PTU-FE	III	1.0	Query is a PTU-FE plasmid	2.0	3.35	2364.0	38_121	0.0	0.0	0.0	MOBF	F	Plasmid	pCONJ	8.0
KLPN001.0523.01332.006P	KLPN001.0523.01332	NZ_LR890505.1	65499	circular	KLPN001	1522	Pseudomonadota	Gammaproteobacteria	Enterobacterales	Enterobacteriaceae	Klebsiella	CONJScan/Plasmids/T4SS_typeI	pCTXM3	1	pCTXM3	1	KLPN001.0523.01332.006P_10	blaOXA	BETA-LACTAM	CARBAPENEM	YES											PTU-L/M	IV	1.0	Query is a PTU-L/M plasmid	4.0	5.95	3899.0	117_11.0	0.0	0.0	0.0	MOBP1	pCTXM3	Plasmid	pCONJ	22.0
KLPN001.0523.01332.007P	KLPN001.0523.01332	NZ_LR890506.1	53943	circular	KLPN001	1522	Pseudomonadota	Gammaproteobacteria	Enterobacterales	Enterobacteriaceae	Klebsiella			0		0																PTU-E13	II	1.0	Query is a PTU-E13 plasmid				794_2.0	0.0	0.0	0.0			PP	PP	1.0
KLPN001.0523.01332.008P	KLPN001.0523.01332	NZ_LR890507.1	9294	circular	KLPN001	1522	Pseudomonadota	Gammaproteobacteria	Enterobacterales	Enterobacteriaceae	Klebsiella	CONJScan/Plasmids/MOB		0		0																PTU-E4	III	1.0	Query is a PTU-E4 plasmid				86_33.0	0.0	0.0	0.0	MOBC		Plasmid	pMOB	0.0
KLPN001.0523.01333.002P	KLPN001.0523.01333	NZ_LR890528.1	190324	circular	KLPN001	1522	Pseudomonadota	Gammaproteobacteria	Enterobacterales	Enterobacteriaceae	Klebsiella	CONJScan/Plasmids/T4SS_typeF		0		0	KLPN001.0523.01333.002P_12,KLPN001.0523.01333.002P_16,KLPN001.0523.01333.002P_24,KLPN001.0523.01333.002P_35,KLPN001.0523.01333.002P_36,KLPN001.0523.01333.002P_37,KLPN001.0523.01333.002P_39,KLPN001.0523.01333.002P_5	aph(3'')-Ib,aph(6)-Id,blaCTX-M,blaTEM,dfrA14,qnrB,sul2,tet(A)	AMINOGLYCOSIDE,BETA-LACTAM,QUINOLONE,SULFONAMIDE,TETRACYCLINE,TRIMETHOPRIM	BETA-LACTAM,CEPHALOSPORIN,QUINOLONE,STREPTOMYCIN,SULFONAMIDE,TETRACYCLINE,TRIMETHOPRIM	YES											PTU-FK	III	0.9688	Query is a PTU-FK plasmid	15.0	14.03	26696.0	38_290	0.0	1.0	0.0	MOBF		Plasmid	pCONJ	53.0
KLPN001.0523.01333.003P	KLPN001.0523.01333	NZ_LR890529.1	134665	circular	KLPN001	1522	Pseudomonadota	Gammaproteobacteria	Enterobacterales	Enterobacteriaceae	Klebsiella			0		0									KLPN001.0523.01333.003P_112,KLPN001.0523.01333.003P_115,KLPN001.0523.01333.003P_116,KLPN001.0523.01333.003P_29,KLPN001.0523.01333.003P_30,KLPN001.0523.01333.003P_31,KLPN001.0523.01333.003P_32,KLPN001.0523.01333.003P_33,KLPN001.0523.01333.003P_34,KLPN001.0523.01333.003P_35,KLPN001.0523.01333.003P_37,KLPN001.0523.01333.003P_41,KLPN001.0523.01333.003P_42,KLPN001.0523.01333.003P_43,KLPN001.0523.01333.003P_44,KLPN001.0523.01333.003P_45,KLPN001.0523.01333.003P_46,KLPN001.0523.01333.003P_52,KLPN001.0523.01333.003P_53,KLPN001.0523.01333.003P_73,KLPN001.0523.01333.003P_74	arsC,arsD,arsR,clpK,hsp20,pcoA,pcoB,pcoC,pcoD,pcoR,pcoS,silA,silB,silC,silE,silF,silP,silR,silS	STRESS	HEAT,METAL	ARSENIC,COPPER,COPPER/SILVER,NA,SILVER	ARSENATE,ARSENIC,ARSENITE,COPPER,COPPER/SILVER,NA,SILVER	YES	-	-	1.0	PTU could not be assigned. Query is part of a sHSBM cluster of size 3	18.0	21.03	28326.0	290_25	0.0	0.0	0.0			Plasmid	pNT	19.0
KLPN001.0523.01333.004P	KLPN001.0523.01333	NZ_LR890530.1	3514	circular	KLPN001	1522	Pseudomonadota	Gammaproteobacteria	Enterobacterales	Enterobacteriaceae	Klebsiella	CONJScan/Plasmids/MOB	ColE1	1	ColE1	1																PTU-E3	V	0.7632	Query is a PTU-E3 plasmid				95_17	0.0	0.0	0.0	MOBP1	ColE1	Plasmid	pMOB	0.0
KLPN001.0523.01334.002P	KLPN001.0523.01334	NZ_LR890563.1	159592	circular	KLPN001	1522	Pseudomonadota	Gammaproteobacteria	Enterobacterales	Enterobacteriaceae	Klebsiella	CONJScan/Plasmids/T4SS_typeF	F	1	F	1	KLPN001.0523.01334.002P_25,KLPN001.0523.01334.002P_58,KLPN001.0523.01334.002P_59,KLPN001.0523.01334.002P_61,KLPN001.0523.01334.002P_68,KLPN001.0523.01334.002P_70,KLPN001.0523.01334.002P_71,KLPN001.0523.01334.002P_72,KLPN001.0523.01334.002P_74,KLPN001.0523.01334.002P_81	aadA5,aph(3'')-Ib,aph(6)-Id,blaCTX-M,dfrA17,mph(A),sul1,sul2,tet(A)	AMINOGLYCOSIDE,BETA-LACTAM,MACROLIDE,SULFONAMIDE,TETRACYCLINE,TRIMETHOPRIM	CEPHALOSPORIN,MACROLIDE,STREPTOMYCIN,SULFONAMIDE,TETRACYCLINE,TRIMETHOPRIM	YES	KLPN001.0523.01334.002P_21	senB	YES	KLPN001.0523.01334.002P_60	qacE	STRESS	BIOCIDE	QUATERNARY AMMONIUM	QUATERNARY AMMONIUM	YES	PTU-FE	III	1.0	Query is a PTU-FE plasmid	11.0	8.17	13033.0	38_-1	0.0	1.0	0.0	MOBF	F	Plasmid	pCONJ	30.0
KLPN001.0523.01335.002P	KLPN001.0523.01335	NZ_LR890491.1	196682	circular	KLPN001	1522	Pseudomonadota	Gammaproteobacteria	Enterobacterales	Enterobacteriaceae	Klebsiella	CONJScan/Plasmids/T4SS_typeF		0		0									KLPN001.0523.01335.002P_130,KLPN001.0523.01335.002P_15,KLPN001.0523.01335.002P_16,KLPN001.0523.01335.002P_17,KLPN001.0523.01335.002P_18,KLPN001.0523.01335.002P_19,KLPN001.0523.01335.002P_20,KLPN001.0523.01335.002P_21,KLPN001.0523.01335.002P_23,KLPN001.0523.01335.002P_27,KLPN001.0523.01335.002P_28,KLPN001.0523.01335.002P_29,KLPN001.0523.01335.002P_30,KLPN001.0523.01335.002P_31,KLPN001.0523.01335.002P_32,KLPN001.0523.01335.002P_33,KLPN001.0523.01335.002P_45,KLPN001.0523.01335.002P_46,KLPN001.0523.01335.002P_47,KLPN001.0523.01335.002P_48,KLPN001.0523.01335.002P_49,KLPN001.0523.01335.002P_66,KLPN001.0523.01335.002P_67	arsA,arsB,arsC,arsD,arsR,clpK,hsp20,pcoA,pcoB,pcoC,pcoD,pcoE,pcoR,pcoS,silA,silB,silC,silE,silF,silP,silR,silS	STRESS	HEAT,METAL	ARSENIC,COPPER,COPPER/SILVER,NA,SILVER	ARSENATE,ARSENIC,ARSENITE,COPPER,COPPER/SILVER,NA,SILVER	YES	PTU-FK	III	0.9766	Query is a PTU-FK plasmid	11.0	11.0	21632.0	38_-1	0.0	0.0	0.0	MOBF		Plasmid	pCONJ	22.0
KLPN001.0523.01335.003P	KLPN001.0523.01335	NZ_LR890492.1	9294	circular	KLPN001	1522	Pseudomonadota	Gammaproteobacteria	Enterobacterales	Enterobacteriaceae	Klebsiella	CONJScan/Plasmids/MOB		0		0																PTU-E4	III	1.0	Query is a PTU-E4 plasmid				86_39.0	0.0	0.0	0.0	MOBC		Plasmid	pMOB	0.0
KLPN001.0523.01336.002P	KLPN001.0523.01336	NZ_LR890565.1	228690	circular	KLPN001	1522	Pseudomonadota	Gammaproteobacteria	Enterobacterales	Enterobacteriaceae	Klebsiella	CONJScan/Plasmids/T4SS_typeF		0		0	KLPN001.0523.01336.002P_10,KLPN001.0523.01336.002P_225,KLPN001.0523.01336.002P_226,KLPN001.0523.01336.002P_227,KLPN001.0523.01336.002P_229,KLPN001.0523.01336.002P_3	aph(3'')-Ib,aph(6)-Id,blaTEM,qnrB,sul2,tet(A)	AMINOGLYCOSIDE,BETA-LACTAM,QUINOLONE,SULFONAMIDE,TETRACYCLINE	BETA-LACTAM,QUINOLONE,STREPTOMYCIN,SULFONAMIDE,TETRACYCLINE	YES				KLPN001.0523.01336.002P_110,KLPN001.0523.01336.002P_111,KLPN001.0523.01336.002P_112,KLPN001.0523.01336.002P_113,KLPN001.0523.01336.002P_114,KLPN001.0523.01336.002P_115,KLPN001.0523.01336.002P_116,KLPN001.0523.01336.002P_118,KLPN001.0523.01336.002P_122,KLPN001.0523.01336.002P_123,KLPN001.0523.01336.002P_124,KLPN001.0523.01336.002P_125,KLPN001.0523.01336.002P_126,KLPN001.0523.01336.002P_127,KLPN001.0523.01336.002P_128,KLPN001.0523.01336.002P_140,KLPN001.0523.01336.002P_141,KLPN001.0523.01336.002P_142,KLPN001.0523.01336.002P_143,KLPN001.0523.01336.002P_144,KLPN001.0523.01336.002P_161,KLPN001.0523.01336.002P_162	arsA,arsB,arsC,arsD,arsR,clpK,hsp20,pcoA,pcoB,pcoC,pcoD,pcoE,pcoR,pcoS,silA,silB,silC,silE,silF,silP,silR,silS	STRESS	HEAT,METAL	ARSENIC,COPPER,COPPER/SILVER,NA,SILVER	ARSENATE,ARSENIC,ARSENITE,COPPER,COPPER/SILVER,NA,SILVER	YES	PTU-FK	III	0.9766	Query is a PTU-FK plasmid	22.0	13.7	31331.0	38_-1	0.0	0.0	0.0	MOBF		Plasmid	pCONJ	53.0
KLPN001.0523.01336.003P	KLPN001.0523.01336	NZ_LR890566.1	4064	circular	KLPN001	1522	Pseudomonadota	Gammaproteobacteria	Enterobacterales	Enterobacteriaceae	Klebsiella	CONJScan/Plasmids/MOB		0		0																-	-	1.0	PTU could not be assigned. Query is part of a graph component of size 1					0.0	0.0	0.0	MOBQ		Plasmid	pMOB	0.0
KLPN001.0523.01336.004P	KLPN001.0523.01336	NZ_LR890567.1	3223	circular	KLPN001	1522	Pseudomonadota	Gammaproteobacteria	Enterobacterales	Enterobacteriaceae	Klebsiella	CONJScan/Plasmids/MOB	ColE1	1	ColE1	1																PTU-E3	V	0.6552	Query is a PTU-E3 plasmid				95_-1	0.0	0.0	0.0	MOBP1	ColE1	Plasmid	pMOB	0.0
KLPN001.0523.01336.005P	KLPN001.0523.01336	NZ_LR890568.1	1916	circular	KLPN001	1522	Pseudomonadota	Gammaproteobacteria	Enterobacterales	Enterobacteriaceae	Klebsiella		ColE1	1	ColE1	1																PTU-E76	III	0.9091	Query is a PTU-E76 plasmid				1011_1	0.0	0.0	0.0		ColE1	Plasmid	pOriT	0.0
KLPN001.0523.01337.002P	KLPN001.0523.01337	NZ_LR890548.1	188520	circular	KLPN001	1522	Pseudomonadota	Gammaproteobacteria	Enterobacterales	Enterobacteriaceae	Klebsiella	CONJScan/Plasmids/T4SS_typeF	pVCR94deltaX	1	pVCR94deltaX	1	KLPN001.0523.01337.002P_154,KLPN001.0523.01337.002P_155,KLPN001.0523.01337.002P_157,KLPN001.0523.01337.002P_197,KLPN001.0523.01337.002P_219	aadA2,blaTEM,dfrA12,sul1,tet(A)	AMINOGLYCOSIDE,BETA-LACTAM,SULFONAMIDE,TETRACYCLINE,TRIMETHOPRIM	BETA-LACTAM,STREPTOMYCIN,SULFONAMIDE,TETRACYCLINE,TRIMETHOPRIM	YES				KLPN001.0523.01337.002P_156,KLPN001.0523.01337.002P_175,KLPN001.0523.01337.002P_176,KLPN001.0523.01337.002P_177,KLPN001.0523.01337.002P_178,KLPN001.0523.01337.002P_179,KLPN001.0523.01337.002P_180,KLPN001.0523.01337.002P_181,KLPN001.0523.01337.002P_200,KLPN001.0523.01337.002P_201,KLPN001.0523.01337.002P_202,KLPN001.0523.01337.002P_203,KLPN001.0523.01337.002P_204,KLPN001.0523.01337.002P_205,KLPN001.0523.01337.002P_206	merA,merB,merC,merD,merE,merP,merR,merT,qacE	STRESS	BIOCIDE,METAL	MERCURY,QUATERNARY AMMONIUM	MERCURY,ORGANOMERCURY,QUATERNARY AMMONIUM	YES	PTU-C	V	1.0	Query is a PTU-C plasmid	16.0	12.29	23175.0	312_15.0	1.0	0.0	0.0	MOBH	pVCR94deltaX	Plasmid	pCONJ	34.0
KLPN001.0523.01337.003P	KLPN001.0523.01337	NZ_LR890549.1	147932	circular	KLPN001	1522	Pseudomonadota	Gammaproteobacteria	Enterobacterales	Enterobacteriaceae	Klebsiella	CONJScan/Plasmids/T4SS_typeF		0		0									KLPN001.0523.01337.003P_15,KLPN001.0523.01337.003P_16,KLPN001.0523.01337.003P_17,KLPN001.0523.01337.003P_18,KLPN001.0523.01337.003P_19,KLPN001.0523.01337.003P_20,KLPN001.0523.01337.003P_21,KLPN001.0523.01337.003P_23,KLPN001.0523.01337.003P_27,KLPN001.0523.01337.003P_28,KLPN001.0523.01337.003P_29,KLPN001.0523.01337.003P_30,KLPN001.0523.01337.003P_31,KLPN001.0523.01337.003P_32,KLPN001.0523.01337.003P_33,KLPN001.0523.01337.003P_45,KLPN001.0523.01337.003P_46,KLPN001.0523.01337.003P_47,KLPN001.0523.01337.003P_48,KLPN001.0523.01337.003P_49,KLPN001.0523.01337.003P_66,KLPN001.0523.01337.003P_67	arsA,arsB,arsC,arsD,arsR,clpK,hsp20,pcoA,pcoB,pcoC,pcoD,pcoE,pcoR,pcoS,silA,silB,silC,silE,silF,silP,silR,silS	STRESS	HEAT,METAL	ARSENIC,COPPER,COPPER/SILVER,NA,SILVER	ARSENATE,ARSENIC,ARSENITE,COPPER,COPPER/SILVER,NA,SILVER	YES	PTU-FK	III	0.9922	Query is a PTU-FK plasmid	10.0	13.09	19366.0	38_301	0.0	0.0	0.0	MOBF		Plasmid	pCONJ	15.0
KLPN001.0523.01337.004P	KLPN001.0523.01337	NZ_LR890550.1	89345	circular	KLPN001	1522	Pseudomonadota	Gammaproteobacteria	Enterobacterales	Enterobacteriaceae	Klebsiella			0		0	KLPN001.0523.01337.004P_14,KLPN001.0523.01337.004P_15,KLPN001.0523.01337.004P_16,KLPN001.0523.01337.004P_18,KLPN001.0523.01337.004P_43,KLPN001.0523.01337.004P_63,KLPN001.0523.01337.004P_68,KLPN001.0523.01337.004P_70,KLPN001.0523.01337.004P_71,KLPN001.0523.01337.004P_72	aac(3)-IIe,aac(6')-Ib-cr,aph(3'')-Ib,aph(6)-Id,blaCTX-M,blaOXA,blaTEM,catB3,qnrB,sul2	AMINOGLYCOSIDE,AMINOGLYCOSIDE/QUINOLONE,BETA-LACTAM,PHENICOL,QUINOLONE,SULFONAMIDE	AMIKACIN/KANAMYCIN/QUINOLONE/TOBRAMYCIN,BETA-LACTAM,CEPHALOSPORIN,CHLORAMPHENICOL,GENTAMICIN,QUINOLONE,STREPTOMYCIN,SULFONAMIDE	YES				KLPN001.0523.01337.004P_34,KLPN001.0523.01337.004P_35,KLPN001.0523.01337.004P_36,KLPN001.0523.01337.004P_37,KLPN001.0523.01337.004P_38,KLPN001.0523.01337.004P_39,KLPN001.0523.01337.004P_40	merA,merC,merD,merE,merP,merR,merT	STRESS	METAL	MERCURY	MERCURY,ORGANOMERCURY	YES	PTU-R	I	0.8	Query is a PTU-R plasmid	16.0	16.82	15024.0	290_100	1.0	0.0	1.0			Plasmid	pNT	87.0
KLPN001.0523.01337.005P	KLPN001.0523.01337	NZ_LR890551.1	9465	circular	KLPN001	1522	Pseudomonadota	Gammaproteobacteria	Enterobacterales	Enterobacteriaceae	Klebsiella			0		0	KLPN001.0523.01337.005P_10	blaTEM	BETA-LACTAM	BETA-LACTAM	YES											-	-	1.0	PTU could not be assigned. Query is part of a sHSBM cluster of size 2				86_63.0	0.0	0.0	0.0			Plasmid	pNT	1.0
KLPN001.0523.01337.006P	KLPN001.0523.01337	NZ_LR890552.1	4660	circular	KLPN001	1522	Pseudomonadota	Gammaproteobacteria	Enterobacterales	Enterobacteriaceae	Klebsiella			0		0																PTU-?	II	0.6	New (putative) PTU. Query is part of a sHSBM cluster of size 6				86_73.0	0.0	0.0	0.0			Plasmid	pNT	1.0
KLPN001.0523.01337.007P	KLPN001.0523.01337	NZ_LR890553.1	3825	circular	KLPN001	1522	Pseudomonadota	Gammaproteobacteria	Enterobacterales	Enterobacteriaceae	Klebsiella		ColE1	1	ColE1	1																-	-	0.5	PTU could not be assigned. Query is part of a sHSBM cluster of size 3				86_23.0	0.0	0.0	0.0		ColE1	Plasmid	pOriT	0.0
KLPN001.0523.01338.002P	KLPN001.0523.01338	NZ_LR890485.1	244845	circular	KLPN001	1522	Pseudomonadota	Gammaproteobacteria	Enterobacterales	Enterobacteriaceae	Klebsiella	CONJScan/Plasmids/T4SS_typeF		0		0	KLPN001.0523.01338.002P_132,KLPN001.0523.01338.002P_133,KLPN001.0523.01338.002P_134,KLPN001.0523.01338.002P_136,KLPN001.0523.01338.002P_141,KLPN001.0523.01338.002P_149,KLPN001.0523.01338.002P_152,KLPN001.0523.01338.002P_153,KLPN001.0523.01338.002P_154,KLPN001.0523.01338.002P_158,KLPN001.0523.01338.002P_165	aac(6')-Ib-cr,aph(3'')-Ib,aph(6)-Id,blaCTX-M,blaOXA,blaTEM,catB3,dfrA14,qnrB,sul2,tet(A)	AMINOGLYCOSIDE,AMINOGLYCOSIDE/QUINOLONE,BETA-LACTAM,PHENICOL,QUINOLONE,SULFONAMIDE,TETRACYCLINE,TRIMETHOPRIM	AMIKACIN/KANAMYCIN/QUINOLONE/TOBRAMYCIN,BETA-LACTAM,CEPHALOSPORIN,CHLORAMPHENICOL,QUINOLONE,STREPTOMYCIN,SULFONAMIDE,TETRACYCLINE,TRIMETHOPRIM	YES				KLPN001.0523.01338.002P_17,KLPN001.0523.01338.002P_18,KLPN001.0523.01338.002P_19,KLPN001.0523.01338.002P_20,KLPN001.0523.01338.002P_21,KLPN001.0523.01338.002P_22,KLPN001.0523.01338.002P_23,KLPN001.0523.01338.002P_25,KLPN001.0523.01338.002P_29,KLPN001.0523.01338.002P_30,KLPN001.0523.01338.002P_31,KLPN001.0523.01338.002P_32,KLPN001.0523.01338.002P_33,KLPN001.0523.01338.002P_34,KLPN001.0523.01338.002P_35,KLPN001.0523.01338.002P_47,KLPN001.0523.01338.002P_48,KLPN001.0523.01338.002P_49,KLPN001.0523.01338.002P_50,KLPN001.0523.01338.002P_51,KLPN001.0523.01338.002P_68,KLPN001.0523.01338.002P_69	arsA,arsB,arsC,arsD,arsR,clpK,hsp20,pcoA,pcoB,pcoC,pcoD,pcoE,pcoR,pcoS,silA,silB,silC,silE,silF,silP,silR,silS	STRESS	HEAT,METAL	ARSENIC,COPPER,COPPER/SILVER,NA,SILVER	ARSENATE,ARSENIC,ARSENITE,COPPER,COPPER/SILVER,NA,SILVER	YES	PTU-FK	III	0.9766	Query is a PTU-FK plasmid	28.0	16.49	40363.0	38_278	0.0	1.0	0.0	MOBF		Plasmid	pCONJ	84.0
KLPN001.0523.01338.003P	KLPN001.0523.01338	NZ_LR890486.1	53776	circular	KLPN001	1522	Pseudomonadota	Gammaproteobacteria	Enterobacterales	Enterobacteriaceae	Klebsiella			0		0																PTU-E13	II	1.0	Query is a PTU-E13 plasmid				794_8.0	0.0	0.0	0.0			PP	PP	3.0
KLPN001.0523.01338.004P	KLPN001.0523.01338	NZ_LR890487.1	4064	circular	KLPN001	1522	Pseudomonadota	Gammaproteobacteria	Enterobacterales	Enterobacteriaceae	Klebsiella	CONJScan/Plasmids/MOB		0		0																-	-	1.0	PTU could not be assigned. Query is part of a graph component of size 1					0.0	0.0	0.0	MOBQ		Plasmid	pMOB	0.0
KLPN001.0523.01338.005P	KLPN001.0523.01338	NZ_LR890488.1	3223	circular	KLPN001	1522	Pseudomonadota	Gammaproteobacteria	Enterobacterales	Enterobacteriaceae	Klebsiella	CONJScan/Plasmids/MOB	ColE1	1	ColE1	1																PTU-E3	V	0.75	Query is a PTU-E3 plasmid				95_59	0.0	0.0	0.0	MOBP1	ColE1	Plasmid	pMOB	0.0
KLPN001.0523.01338.006P	KLPN001.0523.01338	NZ_LR890489.1	1916	circular	KLPN001	1522	Pseudomonadota	Gammaproteobacteria	Enterobacterales	Enterobacteriaceae	Klebsiella		ColE1	1	ColE1	1																PTU-E76	III	0.9091	Query is a PTU-E76 plasmid				1011_1	0.0	0.0	0.0		ColE1	Plasmid	pOriT	0.0
KLPN001.0523.01339.002P	KLPN001.0523.01339	NZ_LR890570.1	186641	circular	KLPN001	1522	Pseudomonadota	Gammaproteobacteria	Enterobacterales	Enterobacteriaceae	Klebsiella	CONJScan/Plasmids/T4SS_typeF		0		0									KLPN001.0523.01339.002P_16,KLPN001.0523.01339.002P_17,KLPN001.0523.01339.002P_18,KLPN001.0523.01339.002P_19,KLPN001.0523.01339.002P_20,KLPN001.0523.01339.002P_21,KLPN001.0523.01339.002P_22,KLPN001.0523.01339.002P_24,KLPN001.0523.01339.002P_28,KLPN001.0523.01339.002P_29,KLPN001.0523.01339.002P_30,KLPN001.0523.01339.002P_31,KLPN001.0523.01339.002P_32,KLPN001.0523.01339.002P_33,KLPN001.0523.01339.002P_34,KLPN001.0523.01339.002P_46,KLPN001.0523.01339.002P_47,KLPN001.0523.01339.002P_48,KLPN001.0523.01339.002P_49,KLPN001.0523.01339.002P_50,KLPN001.0523.01339.002P_65,KLPN001.0523.01339.002P_66	arsA,arsB,arsC,arsD,arsR,clpK,hsp20,pcoA,pcoB,pcoC,pcoD,pcoE,pcoR,pcoS,silA,silB,silC,silE,silF,silP,silR,silS	STRESS	HEAT,METAL	ARSENIC,COPPER,COPPER/SILVER,NA,SILVER	ARSENATE,ARSENIC,ARSENITE,COPPER,COPPER/SILVER,NA,SILVER	YES	PTU-FK	III	0.9688	Query is a PTU-FK plasmid	7.0	5.21	9733.0	38_269	0.0	0.0	0.0	MOBF		Plasmid	pCONJ	19.0
KLPN001.0523.01340.002P	KLPN001.0523.01340	NZ_LR890516.1	161308	circular	KLPN001	1522	Pseudomonadota	Gammaproteobacteria	Enterobacterales	Enterobacteriaceae	Klebsiella	CONJScan/Plasmids/T4SS_typeF		0		0																-	-	1.0	PTU could not be assigned. Query is part of a sHSBM cluster of size 1	12.0	10.05	16210.0	38_230	0.0	0.0	0.0	MOBF		Plasmid	pCONJ	9.0
KLPN001.0523.01340.003P	KLPN001.0523.01340	NZ_LR890517.1	128238	circular	KLPN001	1522	Pseudomonadota	Gammaproteobacteria	Enterobacterales	Enterobacteriaceae	Klebsiella	CONJScan/Plasmids/T4SS_typeF	pVCR94deltaX	1	pVCR94deltaX	1	KLPN001.0523.01340.003P_35,KLPN001.0523.01340.003P_42,KLPN001.0523.01340.003P_43,KLPN001.0523.01340.003P_44,KLPN001.0523.01340.003P_45,KLPN001.0523.01340.003P_46,KLPN001.0523.01340.003P_47,KLPN001.0523.01340.003P_49,KLPN001.0523.01340.003P_50,KLPN001.0523.01340.003P_52,KLPN001.0523.01340.003P_58,KLPN001.0523.01340.003P_59,KLPN001.0523.01340.003P_63,KLPN001.0523.01340.003P_70,KLPN001.0523.01340.003P_73,KLPN001.0523.01340.003P_76,KLPN001.0523.01340.003P_77,KLPN001.0523.01340.003P_78	aadA1,ant(2'')-Ia,aph(3'')-Ib,aph(6)-Id,arr,blaCTX-M,blaOXA,blaTEM,blaVEB,cmlA5,dfrA23,floR,floR2,rmtB,sul1,sul2,tet(A),tet(G)	AMINOGLYCOSIDE,BETA-LACTAM,PHENICOL,RIFAMYCIN,SULFONAMIDE,TETRACYCLINE,TRIMETHOPRIM	AMINOGLYCOSIDE,BETA-LACTAM,CEPHALOSPORIN,CHLORAMPHENICOL,CHLORAMPHENICOL/FLORFENICOL,GENTAMICIN/KANAMYCIN/TOBRAMYCIN,RIFAMYCIN,STREPTOMYCIN,SULFONAMIDE,TETRACYCLINE,TRIMETHOPRIM	YES				KLPN001.0523.01340.003P_48	qacE	STRESS	BIOCIDE	QUATERNARY AMMONIUM	QUATERNARY AMMONIUM	YES	PTU-C	V	1.0	Query is a PTU-C plasmid	7.0	10.23	13119.0	312_19.0	0.0	1.0	0.0	MOBH	pVCR94deltaX	Plasmid	pCONJ	7.0
KLPN001.0523.01340.004P	KLPN001.0523.01340	NZ_LR890518.1	111123	circular	KLPN001	1522	Pseudomonadota	Gammaproteobacteria	Enterobacterales	Enterobacteriaceae	Klebsiella			0		0																PTU-E15	II	1.0	Query is a PTU-E15 plasmid				1030_31	0.0	0.0	0.0			PP	PP	1.0
KLPN001.0523.01340.005P	KLPN001.0523.01340	NZ_LR890519.1	70656	circular	KLPN001	1522	Pseudomonadota	Gammaproteobacteria	Enterobacterales	Enterobacteriaceae	Klebsiella	CONJScan/Plasmids/T4SS_typeF	F	1	F	1	KLPN001.0523.01340.005P_10	erm(B)	MACROLIDE	MACROLIDE	YES											PTU-FE	III	1.0	Query is a PTU-FE plasmid	2.0	3.35	2364.0	38_121	0.0	0.0	0.0	MOBF	F	Plasmid	pCONJ	8.0
KLPN001.0523.01340.006P	KLPN001.0523.01340	NZ_LR890520.1	65499	circular	KLPN001	1522	Pseudomonadota	Gammaproteobacteria	Enterobacterales	Enterobacteriaceae	Klebsiella	CONJScan/Plasmids/T4SS_typeI	pCTXM3	1	pCTXM3	1	KLPN001.0523.01340.006P_10	blaOXA	BETA-LACTAM	CARBAPENEM	YES											PTU-L/M	IV	1.0	Query is a PTU-L/M plasmid	4.0	5.95	3899.0	117_11.0	0.0	0.0	0.0	MOBP1	pCTXM3	Plasmid	pCONJ	22.0
KLPN001.0523.01340.007P	KLPN001.0523.01340	NZ_LR890521.1	53943	circular	KLPN001	1522	Pseudomonadota	Gammaproteobacteria	Enterobacterales	Enterobacteriaceae	Klebsiella			0		0																PTU-E13	II	1.0	Query is a PTU-E13 plasmid				794_2.0	0.0	0.0	0.0			PP	PP	1.0
KLPN001.0523.01340.008P	KLPN001.0523.01340	NZ_LR890522.1	9294	circular	KLPN001	1522	Pseudomonadota	Gammaproteobacteria	Enterobacterales	Enterobacteriaceae	Klebsiella	CONJScan/Plasmids/MOB		0		0																PTU-E4	III	1.0	Query is a PTU-E4 plasmid				86_15.0	0.0	0.0	0.0	MOBC		Plasmid	pMOB	0.0
KLPN001.0523.01341.002P	KLPN001.0523.01341	NZ_LR890494.1	5087	circular	KLPN001	1522	Pseudomonadota	Gammaproteobacteria	Enterobacterales	Enterobacteriaceae	Klebsiella	CONJScan/Plasmids/MOB	ColE1	1	ColE1	1																PTU-E3	V	0.9848	Query is a PTU-E3 plasmid				95_31	0.0	0.0	0.0	MOBP1	ColE1	Plasmid	pMOB	0.0
KLPN001.0523.01341.003P	KLPN001.0523.01341	NZ_LR890495.1	3549	circular	KLPN001	1522	Pseudomonadota	Gammaproteobacteria	Enterobacterales	Enterobacteriaceae	Klebsiella			0		0																PTU-?	III	0.5	New (putative) PTU. Query is part of a sHSBM cluster of size 9				86_74.0	0.0	0.0	0.0			Plasmid	pNT	0.0
KLPN001.0523.01341.004P	KLPN001.0523.01341	NZ_LR890496.1	3223	circular	KLPN001	1522	Pseudomonadota	Gammaproteobacteria	Enterobacterales	Enterobacteriaceae	Klebsiella	CONJScan/Plasmids/MOB	ColE1	1	ColE1	1																PTU-E3	V	0.7128	Query is a PTU-E3 plasmid				95_48	0.0	0.0	0.0	MOBP1	ColE1	Plasmid	pMOB	0.0
KLPN001.0523.01341.005P	KLPN001.0523.01341	NZ_LR890497.1	3012	circular	KLPN001	1522	Pseudomonadota	Gammaproteobacteria	Enterobacterales	Enterobacteriaceae	Klebsiella	CONJScan/Plasmids/MOB		0		0																-	-	1.0	PTU could not be assigned. Query is part of a graph component of size 1					0.0	0.0	0.0	MOBV		Plasmid	pMOB	1.0
KLPN001.0523.01341.006P	KLPN001.0523.01341	NZ_LR890498.1	2936	circular	KLPN001	1522	Pseudomonadota	Gammaproteobacteria	Enterobacterales	Enterobacteriaceae	Klebsiella			0		0																PTU-E71	III	1.0	Query is a PTU-E71 plasmid				86_31.0	0.0	0.0	0.0			Plasmid	pNT	0.0
KLPN001.0523.01341.007P	KLPN001.0523.01341	NZ_LR890499.1	1916	circular	KLPN001	1522	Pseudomonadota	Gammaproteobacteria	Enterobacterales	Enterobacteriaceae	Klebsiella		ColE1	1	ColE1	1																PTU-E76	III	0.9091	Query is a PTU-E76 plasmid				1011_1	0.0	0.0	0.0		ColE1	Plasmid	pOriT	0.0
KLPN001.0523.01342.002P	KLPN001.0523.01342	NZ_LR890557.1	244845	circular	KLPN001	1522	Pseudomonadota	Gammaproteobacteria	Enterobacterales	Enterobacteriaceae	Klebsiella	CONJScan/Plasmids/T4SS_typeF		0		0	KLPN001.0523.01342.002P_132,KLPN001.0523.01342.002P_133,KLPN001.0523.01342.002P_134,KLPN001.0523.01342.002P_136,KLPN001.0523.01342.002P_141,KLPN001.0523.01342.002P_149,KLPN001.0523.01342.002P_152,KLPN001.0523.01342.002P_153,KLPN001.0523.01342.002P_154,KLPN001.0523.01342.002P_158,KLPN001.0523.01342.002P_165	aac(6')-Ib-cr,aph(3'')-Ib,aph(6)-Id,blaCTX-M,blaOXA,blaTEM,catB3,dfrA14,qnrB,sul2,tet(A)	AMINOGLYCOSIDE,AMINOGLYCOSIDE/QUINOLONE,BETA-LACTAM,PHENICOL,QUINOLONE,SULFONAMIDE,TETRACYCLINE,TRIMETHOPRIM	AMIKACIN/KANAMYCIN/QUINOLONE/TOBRAMYCIN,BETA-LACTAM,CEPHALOSPORIN,CHLORAMPHENICOL,QUINOLONE,STREPTOMYCIN,SULFONAMIDE,TETRACYCLINE,TRIMETHOPRIM	YES				KLPN001.0523.01342.002P_17,KLPN001.0523.01342.002P_18,KLPN001.0523.01342.002P_19,KLPN001.0523.01342.002P_20,KLPN001.0523.01342.002P_21,KLPN001.0523.01342.002P_22,KLPN001.0523.01342.002P_23,KLPN001.0523.01342.002P_25,KLPN001.0523.01342.002P_29,KLPN001.0523.01342.002P_30,KLPN001.0523.01342.002P_31,KLPN001.0523.01342.002P_32,KLPN001.0523.01342.002P_33,KLPN001.0523.01342.002P_34,KLPN001.0523.01342.002P_35,KLPN001.0523.01342.002P_47,KLPN001.0523.01342.002P_48,KLPN001.0523.01342.002P_49,KLPN001.0523.01342.002P_50,KLPN001.0523.01342.002P_51,KLPN001.0523.01342.002P_68,KLPN001.0523.01342.002P_69	arsA,arsB,arsC,arsD,arsR,clpK,hsp20,pcoA,pcoB,pcoC,pcoD,pcoE,pcoR,pcoS,silA,silB,silC,silE,silF,silP,silR,silS	STRESS	HEAT,METAL	ARSENIC,COPPER,COPPER/SILVER,NA,SILVER	ARSENATE,ARSENIC,ARSENITE,COPPER,COPPER/SILVER,NA,SILVER	YES	PTU-FK	III	1.0	Query is a PTU-FK plasmid	28.0	16.49	40363.0	38_278	0.0	1.0	0.0	MOBF		Plasmid	pCONJ	84.0
KLPN001.0523.01342.003P	KLPN001.0523.01342	NZ_LR890558.1	53776	circular	KLPN001	1522	Pseudomonadota	Gammaproteobacteria	Enterobacterales	Enterobacteriaceae	Klebsiella			0		0																PTU-E13	II	1.0	Query is a PTU-E13 plasmid				794_8.0	0.0	0.0	0.0			PP	PP	3.0
KLPN001.0523.01342.004P	KLPN001.0523.01342	NZ_LR890559.1	4064	circular	KLPN001	1522	Pseudomonadota	Gammaproteobacteria	Enterobacterales	Enterobacteriaceae	Klebsiella	CONJScan/Plasmids/MOB		0		0																-	-	1.0	PTU could not be assigned. Query is part of a graph component of size 1					0.0	0.0	0.0	MOBQ		Plasmid	pMOB	0.0
KLPN001.0523.01342.005P	KLPN001.0523.01342	NZ_LR890560.1	3223	circular	KLPN001	1522	Pseudomonadota	Gammaproteobacteria	Enterobacterales	Enterobacteriaceae	Klebsiella	CONJScan/Plasmids/MOB	ColE1	1	ColE1	1																PTU-E3	V	0.7558	Query is a PTU-E3 plasmid				95_57	0.0	0.0	0.0	MOBP1	ColE1	Plasmid	pMOB	0.0
KLPN001.0523.01342.006P	KLPN001.0523.01342	NZ_LR890561.1	1916	circular	KLPN001	1522	Pseudomonadota	Gammaproteobacteria	Enterobacterales	Enterobacteriaceae	Klebsiella		ColE1	1	ColE1	1																PTU-E76	III	1.0	Query is a PTU-E76 plasmid				1011_1	0.0	0.0	0.0		ColE1	Plasmid	pOriT	0.0
KLPN001.0523.01343.002P	KLPN001.0523.01343	NZ_LR890572.1	227807	circular	KLPN001	1522	Pseudomonadota	Gammaproteobacteria	Enterobacterales	Enterobacteriaceae	Klebsiella	CONJScan/Plasmids/T4SS_typeF		0		0	KLPN001.0523.01343.002P_130,KLPN001.0523.01343.002P_131,KLPN001.0523.01343.002P_132,KLPN001.0523.01343.002P_134,KLPN001.0523.01343.002P_139,KLPN001.0523.01343.002P_147	aph(3'')-Ib,aph(6)-Id,blaCTX-M,blaTEM,dfrA14,sul2	AMINOGLYCOSIDE,BETA-LACTAM,SULFONAMIDE,TRIMETHOPRIM	BETA-LACTAM,CEPHALOSPORIN,STREPTOMYCIN,SULFONAMIDE,TRIMETHOPRIM	YES				KLPN001.0523.01343.002P_15,KLPN001.0523.01343.002P_16,KLPN001.0523.01343.002P_17,KLPN001.0523.01343.002P_18,KLPN001.0523.01343.002P_19,KLPN001.0523.01343.002P_20,KLPN001.0523.01343.002P_21,KLPN001.0523.01343.002P_23,KLPN001.0523.01343.002P_27,KLPN001.0523.01343.002P_28,KLPN001.0523.01343.002P_29,KLPN001.0523.01343.002P_30,KLPN001.0523.01343.002P_31,KLPN001.0523.01343.002P_32,KLPN001.0523.01343.002P_33,KLPN001.0523.01343.002P_45,KLPN001.0523.01343.002P_46,KLPN001.0523.01343.002P_47,KLPN001.0523.01343.002P_48,KLPN001.0523.01343.002P_49,KLPN001.0523.01343.002P_66,KLPN001.0523.01343.002P_67	arsA,arsB,arsC,arsD,arsR,clpK,hsp20,pcoA,pcoB,pcoC,pcoD,pcoE,pcoR,pcoS,silA,silB,silC,silE,silF,silP,silR,silS	STRESS	HEAT,METAL	ARSENIC,COPPER,COPPER/SILVER,NA,SILVER	ARSENATE,ARSENIC,ARSENITE,COPPER,COPPER/SILVER,NA,SILVER	YES	PTU-FK	III	0.9922	Query is a PTU-FK plasmid	26.0	15.96	36359.0	38_-1	0.0	1.0	0.0	MOBF		Plasmid	pCONJ	78.0
KLPN001.0523.01343.003P	KLPN001.0523.01343	NZ_LR890573.1	212097	circular	KLPN001	1522	Pseudomonadota	Gammaproteobacteria	Enterobacterales	Enterobacteriaceae	Klebsiella	CONJScan/Plasmids/T4SS_typeF		0		0									KLPN001.0523.01343.003P_113,KLPN001.0523.01343.003P_114,KLPN001.0523.01343.003P_115,KLPN001.0523.01343.003P_116	terB,terC,terD,terE	STRESS	METAL	TELLURIUM	TELLURIUM	YES	PTU-HI1B	III	1.0	Query is a PTU-HI1B plasmid	3.0	3.31	7023.0	290_0	0.0	0.0	0.0	MOBH		Plasmid	pCONJ	10.0
KLPN001.0523.01343.004P	KLPN001.0523.01343	NZ_LR890574.1	4064	circular	KLPN001	1522	Pseudomonadota	Gammaproteobacteria	Enterobacterales	Enterobacteriaceae	Klebsiella	CONJScan/Plasmids/MOB		0		0																-	-	1.0	PTU could not be assigned. Query is part of a graph component of size 1					0.0	0.0	0.0	MOBQ		Plasmid	pMOB	0.0
KLPN001.0523.01343.005P	KLPN001.0523.01343	NZ_LR890575.1	3223	circular	KLPN001	1522	Pseudomonadota	Gammaproteobacteria	Enterobacterales	Enterobacteriaceae	Klebsiella	CONJScan/Plasmids/MOB	ColE1	1	ColE1	1																PTU-E3	V	0.8551	Query is a PTU-E3 plasmid				95_48	0.0	0.0	0.0	MOBP1	ColE1	Plasmid	pMOB	0.0
KLPN001.0523.01344.002P	KLPN001.0523.01344	NZ_LR890584.1	126908	circular	KLPN001	1522	Pseudomonadota	Gammaproteobacteria	Enterobacterales	Enterobacteriaceae	Klebsiella	CONJScan/Plasmids/T4SS_typeF		0		0									KLPN001.0523.01344.002P_110,KLPN001.0523.01344.002P_111,KLPN001.0523.01344.002P_113,KLPN001.0523.01344.002P_114,KLPN001.0523.01344.002P_115	arsA,arsB,arsC,arsD,arsR	STRESS	METAL	ARSENIC	ARSENATE,ARSENIC,ARSENITE	YES	-	-	1.0	PTU could not be assigned. Query is part of a graph component of size 2	3.0	3.92	4980.0	38_258	0.0	0.0	0.0	MOBF		Plasmid	pCONJ	2.0
KLPN001.0523.01344.003P	KLPN001.0523.01344	NZ_LR890585.1	5921	circular	KLPN001	1522	Pseudomonadota	Gammaproteobacteria	Enterobacterales	Enterobacteriaceae	Klebsiella			0		0																-	-	1.0	PTU could not be assigned. Query is part of a graph component of size 2					0.0	0.0	0.0			Plasmid	pNT	0.0
KLPN001.0523.01344.004P	KLPN001.0523.01344	NZ_LR890586.1	4439	circular	KLPN001	1522	Pseudomonadota	Gammaproteobacteria	Enterobacterales	Enterobacteriaceae	Klebsiella	CONJScan/Plasmids/MOB	ColE1	1	ColE1	1																PTU-E3	V	0.8971	Query is a PTU-E3 plasmid				95_30	0.0	0.0	0.0	MOBP1	ColE1	Plasmid	pMOB	0.0
KLPN001.0523.01345.002P	KLPN001.0523.01345	NZ_LR890617.1	269043	circular	KLPN001	1522	Pseudomonadota	Gammaproteobacteria	Enterobacterales	Enterobacteriaceae	Klebsiella	CONJScan/Plasmids/T4SS_typeF		0		0	KLPN001.0523.01345.002P_104,KLPN001.0523.01345.002P_110,KLPN001.0523.01345.002P_114,KLPN001.0523.01345.002P_124,KLPN001.0523.01345.002P_127,KLPN001.0523.01345.002P_130,KLPN001.0523.01345.002P_183,KLPN001.0523.01345.002P_190,KLPN001.0523.01345.002P_191,KLPN001.0523.01345.002P_192,KLPN001.0523.01345.002P_193,KLPN001.0523.01345.002P_92	aac(3)-IId,aph(3'')-Ib,aph(6)-Id,blaCTX-M,blaLAP,blaTEM,catA2,dfrA1,qnrS,sul1,sul2,tet(A)	AMINOGLYCOSIDE,BETA-LACTAM,PHENICOL,QUINOLONE,SULFONAMIDE,TETRACYCLINE,TRIMETHOPRIM	BETA-LACTAM,CEPHALOSPORIN,CHLORAMPHENICOL,GENTAMICIN,QUINOLONE,STREPTOMYCIN,SULFONAMIDE,TETRACYCLINE,TRIMETHOPRIM	YES				KLPN001.0523.01345.002P_125,KLPN001.0523.01345.002P_15,KLPN001.0523.01345.002P_16,KLPN001.0523.01345.002P_17,KLPN001.0523.01345.002P_174,KLPN001.0523.01345.002P_175,KLPN001.0523.01345.002P_18,KLPN001.0523.01345.002P_19,KLPN001.0523.01345.002P_20,KLPN001.0523.01345.002P_21,KLPN001.0523.01345.002P_23,KLPN001.0523.01345.002P_27,KLPN001.0523.01345.002P_28,KLPN001.0523.01345.002P_29,KLPN001.0523.01345.002P_30,KLPN001.0523.01345.002P_31,KLPN001.0523.01345.002P_32,KLPN001.0523.01345.002P_54,KLPN001.0523.01345.002P_55,KLPN001.0523.01345.002P_56,KLPN001.0523.01345.002P_57,KLPN001.0523.01345.002P_58	arsA,arsB,arsC,arsD,arsR,clpK,hsp20,pcoA,pcoB,pcoC,pcoD,pcoR,pcoS,qacE,silA,silB,silC,silE,silF,silP,silR,silS	STRESS	BIOCIDE,HEAT,METAL	ARSENIC,COPPER,COPPER/SILVER,NA,QUATERNARY AMMONIUM,SILVER	ARSENATE,ARSENIC,ARSENITE,COPPER,COPPER/SILVER,NA,QUATERNARY AMMONIUM,SILVER	YES	PTU-FK	III	0.9766	Query is a PTU-FK plasmid	23.0	13.17	35425.0	38_275	0.0	0.0	0.0	MOBF		Plasmid	pCONJ	61.0
KLPN001.0523.01345.003P	KLPN001.0523.01345	NZ_LR890618.1	75695	circular	KLPN001	1522	Pseudomonadota	Gammaproteobacteria	Enterobacterales	Enterobacteriaceae	Klebsiella			0		0																-	-	1.0	PTU could not be assigned. Query is part of a sHSBM cluster of size 2	7.0	9.86	7462.0	290_-1	0.0	0.0	0.0			Plasmid	pNT	12.0
KLPN001.0523.01346.002P	KLPN001.0523.01346	NZ_LR890601.1	72169	circular	KLPN001	1522	Pseudomonadota	Gammaproteobacteria	Enterobacterales	Enterobacteriaceae	Klebsiella			0		0									KLPN001.0523.01346.002P_10,KLPN001.0523.01346.002P_11,KLPN001.0523.01346.002P_14,KLPN001.0523.01346.002P_15,KLPN001.0523.01346.002P_16,KLPN001.0523.01346.002P_17,KLPN001.0523.01346.002P_59,KLPN001.0523.01346.002P_60,KLPN001.0523.01346.002P_61,KLPN001.0523.01346.002P_62,KLPN001.0523.01346.002P_9	ncrA,ncrB,ncrC,ncrY,silA,silB,silC,silE,silF,silR,silS	STRESS	METAL	COPPER/NICKEL,COPPER/SILVER,NICKEL,SILVER	COPPER/NICKEL,COPPER/SILVER,NICKEL,SILVER	YES	PTU-E64	II	0.5714	Query is a PTU-E64 plasmid	3.0	7.44	5368.0	38_232	0.0	0.0	0.0			Plasmid	pNT	1.0
KLPN001.0523.01346.003P	KLPN001.0523.01346	NZ_LR890602.1	6615	circular	KLPN001	1522	Pseudomonadota	Gammaproteobacteria	Enterobacterales	Enterobacteriaceae	Klebsiella			0		0																-	-	1.0	PTU could not be assigned. Query is part of a sHSBM cluster of size 1	1.0	18.32	1212.0	86_11.0	0.0	0.0	0.0			Plasmid	pNT	1.0
KLPN001.0523.01347.002P	KLPN001.0523.01347	NZ_LR890596.1	244314	circular	KLPN001	1522	Pseudomonadota	Gammaproteobacteria	Enterobacterales	Enterobacteriaceae	Klebsiella	CONJScan/Plasmids/T4SS_typeF		0		0	KLPN001.0523.01347.002P_101,KLPN001.0523.01347.002P_107,KLPN001.0523.01347.002P_114,KLPN001.0523.01347.002P_88,KLPN001.0523.01347.002P_89,KLPN001.0523.01347.002P_90,KLPN001.0523.01347.002P_92,KLPN001.0523.01347.002P_99	aph(3'')-Ib,aph(3')-Ia,aph(6)-Id,blaSHV,dfrA7,sul1,sul2,tet(D)	AMINOGLYCOSIDE,BETA-LACTAM,SULFONAMIDE,TETRACYCLINE,TRIMETHOPRIM	BETA-LACTAM,KANAMYCIN,STREPTOMYCIN,SULFONAMIDE,TETRACYCLINE,TRIMETHOPRIM	YES				KLPN001.0523.01347.002P_100,KLPN001.0523.01347.002P_15,KLPN001.0523.01347.002P_16,KLPN001.0523.01347.002P_17,KLPN001.0523.01347.002P_18,KLPN001.0523.01347.002P_19,KLPN001.0523.01347.002P_20,KLPN001.0523.01347.002P_21,KLPN001.0523.01347.002P_23,KLPN001.0523.01347.002P_27,KLPN001.0523.01347.002P_28,KLPN001.0523.01347.002P_29,KLPN001.0523.01347.002P_30,KLPN001.0523.01347.002P_31,KLPN001.0523.01347.002P_32,KLPN001.0523.01347.002P_33,KLPN001.0523.01347.002P_45,KLPN001.0523.01347.002P_46,KLPN001.0523.01347.002P_47,KLPN001.0523.01347.002P_48,KLPN001.0523.01347.002P_49,KLPN001.0523.01347.002P_70,KLPN001.0523.01347.002P_71	arsA,arsB,arsC,arsD,arsR,clpK,hsp20,pcoA,pcoB,pcoC,pcoD,pcoE,pcoR,pcoS,qacE,silA,silB,silC,silE,silF,silP,silR,silS	STRESS	BIOCIDE,HEAT,METAL	ARSENIC,COPPER,COPPER/SILVER,NA,QUATERNARY AMMONIUM,SILVER	ARSENATE,ARSENIC,ARSENITE,COPPER,COPPER/SILVER,NA,QUATERNARY AMMONIUM,SILVER	YES	PTU-FK	III	0.9766	Query is a PTU-FK plasmid	26.0	15.78	38550.0	38_-1	0.0	1.0	0.0	MOBF		Plasmid	pCONJ	45.0
KLPN001.0523.01347.003P	KLPN001.0523.01347	NZ_LR890597.1	60529	circular	KLPN001	1522	Pseudomonadota	Gammaproteobacteria	Enterobacterales	Enterobacteriaceae	Klebsiella	CONJScan/Plasmids/dCONJ_typeI		0		0	KLPN001.0523.01347.003P_43,KLPN001.0523.01347.003P_45,KLPN001.0523.01347.003P_52	blaCTX-M,blaTEM,qnrS	BETA-LACTAM,QUINOLONE	BETA-LACTAM,CEPHALOSPORIN,QUINOLONE	YES											-	-	1.0	PTU could not be assigned. Query is part of a sHSBM cluster of size 3	3.0	8.63	5226.0	117_-1.0	0.0	0.0	0.0	MOBP1		Plasmid	pMOB	10.0
KLPN001.0523.01348.002P	KLPN001.0523.01348	NZ_LR890641.1	190324	circular	KLPN001	1522	Pseudomonadota	Gammaproteobacteria	Enterobacterales	Enterobacteriaceae	Klebsiella	CONJScan/Plasmids/T4SS_typeF		0		0	KLPN001.0523.01348.002P_12,KLPN001.0523.01348.002P_16,KLPN001.0523.01348.002P_24,KLPN001.0523.01348.002P_35,KLPN001.0523.01348.002P_36,KLPN001.0523.01348.002P_37,KLPN001.0523.01348.002P_39,KLPN001.0523.01348.002P_5	aph(3'')-Ib,aph(6)-Id,blaCTX-M,blaTEM,dfrA14,qnrB,sul2,tet(A)	AMINOGLYCOSIDE,BETA-LACTAM,QUINOLONE,SULFONAMIDE,TETRACYCLINE,TRIMETHOPRIM	BETA-LACTAM,CEPHALOSPORIN,QUINOLONE,STREPTOMYCIN,SULFONAMIDE,TETRACYCLINE,TRIMETHOPRIM	YES											PTU-FK	III	0.9766	Query is a PTU-FK plasmid	15.0	14.03	26696.0	38_290	0.0	1.0	0.0	MOBF		Plasmid	pCONJ	53.0
KLPN001.0523.01348.003P	KLPN001.0523.01348	NZ_LR890642.1	134665	circular	KLPN001	1522	Pseudomonadota	Gammaproteobacteria	Enterobacterales	Enterobacteriaceae	Klebsiella			0		0									KLPN001.0523.01348.003P_112,KLPN001.0523.01348.003P_115,KLPN001.0523.01348.003P_116,KLPN001.0523.01348.003P_29,KLPN001.0523.01348.003P_30,KLPN001.0523.01348.003P_31,KLPN001.0523.01348.003P_32,KLPN001.0523.01348.003P_33,KLPN001.0523.01348.003P_34,KLPN001.0523.01348.003P_35,KLPN001.0523.01348.003P_37,KLPN001.0523.01348.003P_41,KLPN001.0523.01348.003P_42,KLPN001.0523.01348.003P_43,KLPN001.0523.01348.003P_44,KLPN001.0523.01348.003P_45,KLPN001.0523.01348.003P_46,KLPN001.0523.01348.003P_52,KLPN001.0523.01348.003P_53,KLPN001.0523.01348.003P_73,KLPN001.0523.01348.003P_74	arsC,arsD,arsR,clpK,hsp20,pcoA,pcoB,pcoC,pcoD,pcoR,pcoS,silA,silB,silC,silE,silF,silP,silR,silS	STRESS	HEAT,METAL	ARSENIC,COPPER,COPPER/SILVER,NA,SILVER	ARSENATE,ARSENIC,ARSENITE,COPPER,COPPER/SILVER,NA,SILVER	YES	-	-	1.0	PTU could not be assigned. Query is part of a sHSBM cluster of size 3	18.0	21.03	28326.0	290_25	0.0	0.0	0.0			Plasmid	pNT	19.0
KLPN001.0523.01349.002P	KLPN001.0523.01349	NZ_LR890621.1	230118	circular	KLPN001	1522	Pseudomonadota	Gammaproteobacteria	Enterobacterales	Enterobacteriaceae	Klebsiella	CONJScan/Plasmids/T4SS_typeF		0		0									KLPN001.0523.01349.002P_106,KLPN001.0523.01349.002P_107,KLPN001.0523.01349.002P_111,KLPN001.0523.01349.002P_112,KLPN001.0523.01349.002P_113,KLPN001.0523.01349.002P_114,KLPN001.0523.01349.002P_116,KLPN001.0523.01349.002P_117,KLPN001.0523.01349.002P_118,KLPN001.0523.01349.002P_211,KLPN001.0523.01349.002P_215,KLPN001.0523.01349.002P_216,KLPN001.0523.01349.002P_217,KLPN001.0523.01349.002P_46,KLPN001.0523.01349.002P_47,KLPN001.0523.01349.002P_48,KLPN001.0523.01349.002P_49,KLPN001.0523.01349.002P_50,KLPN001.0523.01349.002P_51,KLPN001.0523.01349.002P_52,KLPN001.0523.01349.002P_54,KLPN001.0523.01349.002P_58,KLPN001.0523.01349.002P_59,KLPN001.0523.01349.002P_60,KLPN001.0523.01349.002P_61,KLPN001.0523.01349.002P_62,KLPN001.0523.01349.002P_63	clpK,hdeD-GI,hsp20,kefB-GI,ncrA,ncrB,ncrC,ncrY,pcoA,pcoB,pcoC,pcoD,pcoR,pcoS,psi-GI,shsP,silA,silB,silC,silE,silF,silP,silR,silS,trxLHR,yfdX1,yfdX2	STRESS	HEAT,METAL	COPPER,COPPER/NICKEL,COPPER/SILVER,NA,NICKEL,SILVER	COPPER,COPPER/NICKEL,COPPER/SILVER,NA,NICKEL,SILVER	YES	-	-	1.0	PTU could not be assigned. Query is part of a sHSBM cluster of size 3	19.0	13.01	29932.0	38_237	0.0	0.0	0.0	MOBF		Plasmid	pCONJ	38.0
KLPN001.0523.01349.003P	KLPN001.0523.01349	NZ_LR890622.1	3896	circular	KLPN001	1522	Pseudomonadota	Gammaproteobacteria	Enterobacterales	Enterobacteriaceae	Klebsiella			0		0																PTU-?	II	0.75	New (putative) PTU. Query is part of a sHSBM cluster of size 5				86_-1.0	0.0	0.0	0.0			Plasmid	pNT	0.0
KLPN001.0523.01349.004P	KLPN001.0523.01349	NZ_LR890623.1	3549	circular	KLPN001	1522	Pseudomonadota	Gammaproteobacteria	Enterobacterales	Enterobacteriaceae	Klebsiella			0		0																-	-	1.0	PTU could not be assigned. Query is part of a graph component of size 1				86_74.0	0.0	0.0	0.0			Plasmid	pNT	0.0
KLPN001.0523.01350.002P	KLPN001.0523.01350	NZ_LR890645.1	44191	circular	KLPN001	1522	Pseudomonadota	Gammaproteobacteria	Enterobacterales	Enterobacteriaceae	Klebsiella			0		0																-	-	1.0	PTU could not be assigned. Query is part of a graph component of size 2					0.0	0.0	0.0			Plasmid	pNT	5.0
KLPN001.0523.01350.003P	KLPN001.0523.01350	NZ_LR890644.1	42290	circular	KLPN001	1522	Pseudomonadota	Gammaproteobacteria	Enterobacterales	Enterobacteriaceae	Klebsiella			0		0	KLPN001.0523.01350.003P_4	tet(A)	TETRACYCLINE	TETRACYCLINE	YES											-	-	1.0	PTU could not be assigned. Query is part of a graph component of size 1	7.0	18.59	7863.0	290_46	0.0	0.0	0.0			Plasmid	pNT	14.0
KLPN001.0523.01350.004P	KLPN001.0523.01350	NZ_LR890646.1	5542	circular	KLPN001	1522	Pseudomonadota	Gammaproteobacteria	Enterobacterales	Enterobacteriaceae	Klebsiella	CONJScan/Plasmids/MOB		0		0																-	-	1.0	PTU could not be assigned. Query is part of a graph component of size 1				681_-1	0.0	0.0	0.0	MOBC		Plasmid	pMOB	0.0
KLPN001.0523.01350.005P	KLPN001.0523.01350	NZ_LR890647.1	4616	circular	KLPN001	1522	Pseudomonadota	Gammaproteobacteria	Enterobacterales	Enterobacteriaceae	Klebsiella	CONJScan/Plasmids/MOB	ColE1	1	ColE1	1																PTU-E3	V	0.7727	Query is a PTU-E3 plasmid				95_15	0.0	0.0	0.0	MOBP1	ColE1	Plasmid	pMOB	0.0
KLPN001.0523.01351.002P	KLPN001.0523.01351	NZ_LR890633.1	161308	circular	KLPN001	1522	Pseudomonadota	Gammaproteobacteria	Enterobacterales	Enterobacteriaceae	Klebsiella	CONJScan/Plasmids/T4SS_typeF		0		0																-	-	1.0	PTU could not be assigned. Query is part of a sHSBM cluster of size 1	12.0	10.05	16210.0	38_230	0.0	0.0	0.0	MOBF		Plasmid	pCONJ	9.0
KLPN001.0523.01351.003P	KLPN001.0523.01351	NZ_LR890634.1	128238	circular	KLPN001	1522	Pseudomonadota	Gammaproteobacteria	Enterobacterales	Enterobacteriaceae	Klebsiella	CONJScan/Plasmids/T4SS_typeF	pVCR94deltaX	1	pVCR94deltaX	1	KLPN001.0523.01351.003P_35,KLPN001.0523.01351.003P_42,KLPN001.0523.01351.003P_43,KLPN001.0523.01351.003P_44,KLPN001.0523.01351.003P_45,KLPN001.0523.01351.003P_46,KLPN001.0523.01351.003P_47,KLPN001.0523.01351.003P_49,KLPN001.0523.01351.003P_50,KLPN001.0523.01351.003P_52,KLPN001.0523.01351.003P_58,KLPN001.0523.01351.003P_59,KLPN001.0523.01351.003P_63,KLPN001.0523.01351.003P_70,KLPN001.0523.01351.003P_73,KLPN001.0523.01351.003P_76,KLPN001.0523.01351.003P_77,KLPN001.0523.01351.003P_78	aadA1,ant(2'')-Ia,aph(3'')-Ib,aph(6)-Id,arr,blaCTX-M,blaOXA,blaTEM,blaVEB,cmlA5,dfrA23,floR,floR2,rmtB,sul1,sul2,tet(A),tet(G)	AMINOGLYCOSIDE,BETA-LACTAM,PHENICOL,RIFAMYCIN,SULFONAMIDE,TETRACYCLINE,TRIMETHOPRIM	AMINOGLYCOSIDE,BETA-LACTAM,CEPHALOSPORIN,CHLORAMPHENICOL,CHLORAMPHENICOL/FLORFENICOL,GENTAMICIN/KANAMYCIN/TOBRAMYCIN,RIFAMYCIN,STREPTOMYCIN,SULFONAMIDE,TETRACYCLINE,TRIMETHOPRIM	YES				KLPN001.0523.01351.003P_48	qacE	STRESS	BIOCIDE	QUATERNARY AMMONIUM	QUATERNARY AMMONIUM	YES	PTU-C	V	1.0	Query is a PTU-C plasmid	7.0	10.23	13119.0	312_19.0	0.0	1.0	0.0	MOBH	pVCR94deltaX	Plasmid	pCONJ	7.0
KLPN001.0523.01351.004P	KLPN001.0523.01351	NZ_LR890635.1	111123	circular	KLPN001	1522	Pseudomonadota	Gammaproteobacteria	Enterobacterales	Enterobacteriaceae	Klebsiella			0		0																PTU-E15	II	1.0	Query is a PTU-E15 plasmid				1030_31	0.0	0.0	0.0			PP	PP	1.0
KLPN001.0523.01351.005P	KLPN001.0523.01351	NZ_LR890636.1	70656	circular	KLPN001	1522	Pseudomonadota	Gammaproteobacteria	Enterobacterales	Enterobacteriaceae	Klebsiella	CONJScan/Plasmids/T4SS_typeF	F	1	F	1	KLPN001.0523.01351.005P_10	erm(B)	MACROLIDE	MACROLIDE	YES											PTU-FE	III	0.6905	Query is a PTU-FE plasmid	2.0	3.35	2364.0	38_121	0.0	0.0	0.0	MOBF	F	Plasmid	pCONJ	8.0
KLPN001.0523.01351.006P	KLPN001.0523.01351	NZ_LR890637.1	65499	circular	KLPN001	1522	Pseudomonadota	Gammaproteobacteria	Enterobacterales	Enterobacteriaceae	Klebsiella	CONJScan/Plasmids/T4SS_typeI	pCTXM3	1	pCTXM3	1	KLPN001.0523.01351.006P_10	blaOXA	BETA-LACTAM	CARBAPENEM	YES											PTU-L/M	IV	1.0	Query is a PTU-L/M plasmid	4.0	5.95	3899.0	117_11.0	0.0	0.0	0.0	MOBP1	pCTXM3	Plasmid	pCONJ	22.0
KLPN001.0523.01351.007P	KLPN001.0523.01351	NZ_LR890638.1	53939	circular	KLPN001	1522	Pseudomonadota	Gammaproteobacteria	Enterobacterales	Enterobacteriaceae	Klebsiella			0		0																PTU-E13	II	1.0	Query is a PTU-E13 plasmid				794_2.0	0.0	0.0	0.0			PP	PP	1.0
KLPN001.0523.01351.008P	KLPN001.0523.01351	NZ_LR890639.1	9294	circular	KLPN001	1522	Pseudomonadota	Gammaproteobacteria	Enterobacterales	Enterobacteriaceae	Klebsiella	CONJScan/Plasmids/MOB		0		0																PTU-E4	III	0.5694	Query is a PTU-E4 plasmid				86_32.0	0.0	0.0	0.0	MOBC		Plasmid	pMOB	0.0
KLPN001.0523.01352.002P	KLPN001.0523.01352	NZ_LR890649.1	195420	circular	KLPN001	1522	Pseudomonadota	Gammaproteobacteria	Enterobacterales	Enterobacteriaceae	Klebsiella			0		0									KLPN001.0523.01352.002P_127,KLPN001.0523.01352.002P_128,KLPN001.0523.01352.002P_129,KLPN001.0523.01352.002P_130,KLPN001.0523.01352.002P_131,KLPN001.0523.01352.002P_132,KLPN001.0523.01352.002P_136,KLPN001.0523.01352.002P_138,KLPN001.0523.01352.002P_139,KLPN001.0523.01352.002P_140,KLPN001.0523.01352.002P_141,KLPN001.0523.01352.002P_142,KLPN001.0523.01352.002P_143,KLPN001.0523.01352.002P_144,KLPN001.0523.01352.002P_149,KLPN001.0523.01352.002P_150,KLPN001.0523.01352.002P_151,KLPN001.0523.01352.002P_152,KLPN001.0523.01352.002P_153,KLPN001.0523.01352.002P_173,KLPN001.0523.01352.002P_51,KLPN001.0523.01352.002P_52,KLPN001.0523.01352.002P_53,KLPN001.0523.01352.002P_55,KLPN001.0523.01352.002P_56,KLPN001.0523.01352.002P_57,KLPN001.0523.01352.002P_58,KLPN001.0523.01352.002P_62,KLPN001.0523.01352.002P_63	arsA,arsB,arsC,arsD,arsR,clpK,hdeD-GI,hsp20,kefB-GI,pcoA,pcoB,pcoC,pcoD,pcoR,pcoS,psi-GI,shsP,silA,silB,silC,silE,silF,silP,silR,silS,trxLHR,yfdX1,yfdX2	STRESS	HEAT,METAL	ARSENIC,COPPER,COPPER/SILVER,NA,SILVER	ARSENATE,ARSENIC,ARSENITE,COPPER,COPPER/SILVER,NA,SILVER	YES	PTU-E60	II	1.0	Query is a PTU-E60 plasmid	23.0	13.49	26356.0	290_32	0.0	0.0	0.0			Plasmid	pNT	104.0
KLPN001.0523.01352.003P	KLPN001.0523.01352	NZ_LR890650.1	70921	circular	KLPN001	1522	Pseudomonadota	Gammaproteobacteria	Enterobacterales	Enterobacteriaceae	Klebsiella			0		0																-	-	1.0	PTU could not be assigned. Query is part of a sHSBM cluster of size 1	13.0	23.25	16488.0	290_111	0.0	0.0	0.0			Plasmid	pNT	17.0
KLPN001.0523.01353.002P	KLPN001.0523.01353	NZ_LR890625.1	233683	circular	KLPN001	1522	Pseudomonadota	Gammaproteobacteria	Enterobacterales	Enterobacteriaceae	Klebsiella	CONJScan/Plasmids/T4SS_typeG		0		0						KLPN001.0523.01353.002P_118,KLPN001.0523.01353.002P_119	ybtP,ybtQ	YES	KLPN001.0523.01353.002P_82,KLPN001.0523.01353.002P_83,KLPN001.0523.01353.002P_84,KLPN001.0523.01353.002P_85	terB,terC,terD,terE	STRESS	METAL	TELLURIUM	TELLURIUM	YES	-	-	1.0	PTU could not be assigned. Query is part of a sHSBM cluster of size 1	12.0	6.82	15942.0	290_5	0.0	0.0	0.0	MOBH		Plasmid	pCONJ	17.0
KLPN001.0523.01353.003P	KLPN001.0523.01353	NZ_LR890626.1	5251	circular	KLPN001	1522	Pseudomonadota	Gammaproteobacteria	Enterobacterales	Enterobacteriaceae	Klebsiella	CONJScan/Plasmids/MOB	ColE1	1	ColE1	1																PTU-E3	V	0.7727	Query is a PTU-E3 plasmid				95_30	0.0	0.0	0.0	MOBP1	ColE1	Plasmid	pMOB	0.0
KLPN001.0523.01354.002P	KLPN001.0523.01354	NZ_LR890670.1	123160	circular	KLPN001	1522	Pseudomonadota	Gammaproteobacteria	Enterobacterales	Enterobacteriaceae	Klebsiella	CONJScan/Plasmids/T4SS_typeT		0		0									KLPN001.0523.01354.002P_10,KLPN001.0523.01354.002P_11,KLPN001.0523.01354.002P_12,KLPN001.0523.01354.002P_13,KLPN001.0523.01354.002P_7,KLPN001.0523.01354.002P_8,KLPN001.0523.01354.002P_9	merA,merC,merD,merE,merP,merR,merT	STRESS	METAL	MERCURY	MERCURY,ORGANOMERCURY	YES	-	-	1.0	PTU could not be assigned. Query is part of a sHSBM cluster of size 1	10.0	8.96	11031.0	290_-1	0.0	0.0	0.0	MOBC		Plasmid	pCONJ	25.0
KLPN001.0523.01354.003P	KLPN001.0523.01354	NZ_LR890671.1	115932	circular	KLPN001	1522	Pseudomonadota	Gammaproteobacteria	Enterobacterales	Enterobacteriaceae	Klebsiella			0		0									KLPN001.0523.01354.003P_104,KLPN001.0523.01354.003P_105,KLPN001.0523.01354.003P_106,KLPN001.0523.01354.003P_107,KLPN001.0523.01354.003P_44,KLPN001.0523.01354.003P_45,KLPN001.0523.01354.003P_46,KLPN001.0523.01354.003P_47,KLPN001.0523.01354.003P_48,KLPN001.0523.01354.003P_49,KLPN001.0523.01354.003P_50,KLPN001.0523.01354.003P_52,KLPN001.0523.01354.003P_56,KLPN001.0523.01354.003P_57,KLPN001.0523.01354.003P_58,KLPN001.0523.01354.003P_59,KLPN001.0523.01354.003P_60,KLPN001.0523.01354.003P_61	ncrA,ncrB,ncrC,ncrY,pcoA,pcoB,pcoC,pcoD,pcoR,pcoS,silA,silB,silC,silE,silF,silP,silR,silS	STRESS	METAL	COPPER,COPPER/NICKEL,COPPER/SILVER,NICKEL,SILVER	COPPER,COPPER/NICKEL,COPPER/SILVER,NICKEL,SILVER	YES	-	-	1.0	PTU could not be assigned. Query is part of a sHSBM cluster of size 1	10.0	13.11	15200.0	38_237	0.0	0.0	0.0			Plasmid	pNT	15.0
KLPN001.0523.01354.004P	KLPN001.0523.01354	NZ_LR890675.1	4548	circular	KLPN001	1522	Pseudomonadota	Gammaproteobacteria	Enterobacterales	Enterobacteriaceae	Klebsiella			0		0																PTU-?	II	0.75	New (putative) PTU. Query is part of a sHSBM cluster of size 5	1.0	26.67	1213.0	86_85.0	0.0	0.0	0.0			Plasmid	pNT	3.0
KLPN001.0523.01354.005P	KLPN001.0523.01354	NZ_LR890672.1	4518	circular	KLPN001	1522	Pseudomonadota	Gammaproteobacteria	Enterobacterales	Enterobacteriaceae	Klebsiella			0		0																-	-	1.0	PTU could not be assigned. Query is part of a graph component of size 1				86_69.0	0.0	0.0	0.0			Plasmid	pNT	0.0
KLPN001.0523.01354.006P	KLPN001.0523.01354	NZ_LR890673.1	3813	circular	KLPN001	1522	Pseudomonadota	Gammaproteobacteria	Enterobacterales	Enterobacteriaceae	Klebsiella		ColE1	1	ColE1	1																-	-	1.0	PTU could not be assigned. Query is part of a sHSBM cluster of size 2				86_23.0	0.0	0.0	0.0		ColE1	Plasmid	pOriT	0.0
KLPN001.0523.01354.007P	KLPN001.0523.01354	NZ_LR890674.1	3415	circular	KLPN001	1522	Pseudomonadota	Gammaproteobacteria	Enterobacterales	Enterobacteriaceae	Klebsiella		ColE1	1	ColE1	1																-	-	1.0	PTU could not be assigned. Query is part of a sHSBM cluster of size 1				95_40	0.0	0.0	0.0		ColE1	Plasmid	pOriT	0.0
KLPN001.0523.01354.008P	KLPN001.0523.01354	NZ_LR890676.1	3109	circular	KLPN001	1522	Pseudomonadota	Gammaproteobacteria	Enterobacterales	Enterobacteriaceae	Klebsiella	CONJScan/Plasmids/MOB		0		0																-	-	1.0	PTU could not be assigned. Query is part of a graph component of size 1					0.0	0.0	0.0	MOBV		Plasmid	pMOB	0.0
KLPN001.0523.01354.009P	KLPN001.0523.01354	NZ_LR890677.1	1917	circular	KLPN001	1522	Pseudomonadota	Gammaproteobacteria	Enterobacterales	Enterobacteriaceae	Klebsiella		ColE1	1	ColE1	1																-	-	1.0	PTU could not be assigned. Query is part of a sHSBM cluster of size 1				1011_1	0.0	0.0	0.0		ColE1	Plasmid	pOriT	0.0
KLPN001.0523.01354.010P	KLPN001.0523.01354	NZ_LR890678.1	1240	circular	KLPN001	1522	Pseudomonadota	Gammaproteobacteria	Enterobacterales	Enterobacteriaceae	Klebsiella		ColE1	1	ColE1	1																-	-	1.0	PTU could not be assigned. Query is part of a graph component of size 1				769_4	0.0	0.0	0.0		ColE1	Plasmid	pOriT	0.0
KLPN001.0523.01355.002P	KLPN001.0523.01355	NZ_LR890680.1	243460	circular	KLPN001	1522	Pseudomonadota	Gammaproteobacteria	Enterobacterales	Enterobacteriaceae	Klebsiella	CONJScan/Plasmids/T4SS_typeF		0		0	KLPN001.0523.01355.002P_130,KLPN001.0523.01355.002P_131,KLPN001.0523.01355.002P_132,KLPN001.0523.01355.002P_134,KLPN001.0523.01355.002P_139,KLPN001.0523.01355.002P_143,KLPN001.0523.01355.002P_144,KLPN001.0523.01355.002P_145,KLPN001.0523.01355.002P_149,KLPN001.0523.01355.002P_156,KLPN001.0523.01355.002P_160	aac(6')-Ib-cr,aph(3'')-Ib,aph(6)-Id,blaCTX-M,blaOXA,blaTEM,catB3,dfrA14,qnrB,sul2,tet(A)	AMINOGLYCOSIDE,AMINOGLYCOSIDE/QUINOLONE,BETA-LACTAM,PHENICOL,QUINOLONE,SULFONAMIDE,TETRACYCLINE,TRIMETHOPRIM	AMIKACIN/KANAMYCIN/QUINOLONE/TOBRAMYCIN,BETA-LACTAM,CEPHALOSPORIN,CHLORAMPHENICOL,QUINOLONE,STREPTOMYCIN,SULFONAMIDE,TETRACYCLINE,TRIMETHOPRIM	YES				KLPN001.0523.01355.002P_15,KLPN001.0523.01355.002P_16,KLPN001.0523.01355.002P_17,KLPN001.0523.01355.002P_18,KLPN001.0523.01355.002P_19,KLPN001.0523.01355.002P_20,KLPN001.0523.01355.002P_21,KLPN001.0523.01355.002P_23,KLPN001.0523.01355.002P_27,KLPN001.0523.01355.002P_28,KLPN001.0523.01355.002P_29,KLPN001.0523.01355.002P_30,KLPN001.0523.01355.002P_31,KLPN001.0523.01355.002P_32,KLPN001.0523.01355.002P_33,KLPN001.0523.01355.002P_45,KLPN001.0523.01355.002P_46,KLPN001.0523.01355.002P_47,KLPN001.0523.01355.002P_48,KLPN001.0523.01355.002P_49,KLPN001.0523.01355.002P_66,KLPN001.0523.01355.002P_67	arsA,arsB,arsC,arsD,arsR,clpK,hsp20,pcoA,pcoB,pcoC,pcoD,pcoE,pcoR,pcoS,silA,silB,silC,silE,silF,silP,silR,silS	STRESS	HEAT,METAL	ARSENIC,COPPER,COPPER/SILVER,NA,SILVER	ARSENATE,ARSENIC,ARSENITE,COPPER,COPPER/SILVER,NA,SILVER	YES	PTU-FK	III	0.9922	Query is a PTU-FK plasmid	27.0	15.51	37765.0	38_278	1.0	1.0	0.0	MOBF		Plasmid	pCONJ	85.0
KLPN001.0523.01355.003P	KLPN001.0523.01355	NZ_LR890681.1	71104	circular	KLPN001	1522	Pseudomonadota	Gammaproteobacteria	Enterobacterales	Enterobacteriaceae	Klebsiella			0		0									KLPN001.0523.01355.003P_10,KLPN001.0523.01355.003P_11,KLPN001.0523.01355.003P_12,KLPN001.0523.01355.003P_13,KLPN001.0523.01355.003P_14,KLPN001.0523.01355.003P_15,KLPN001.0523.01355.003P_57,KLPN001.0523.01355.003P_58,KLPN001.0523.01355.003P_59,KLPN001.0523.01355.003P_60,KLPN001.0523.01355.003P_9	ncrA,ncrB,ncrC,ncrY,silA,silB,silC,silE,silF,silR,silS	STRESS	METAL	COPPER/NICKEL,COPPER/SILVER,NICKEL,SILVER	COPPER/NICKEL,COPPER/SILVER,NICKEL,SILVER	YES	-	-	0.75	PTU could not be assigned. Query is part of a sHSBM cluster of size 2	2.0	3.37	2394.0	38_232	0.0	0.0	0.0			Plasmid	pNT	1.0
KLPN001.0523.01355.004P	KLPN001.0523.01355	NZ_LR890682.1	5783	circular	KLPN001	1522	Pseudomonadota	Gammaproteobacteria	Enterobacterales	Enterobacteriaceae	Klebsiella			0		0																PTU-?	III	0.5	New (putative) PTU. Query is part of a sHSBM cluster of size 8				86_81.0	0.0	0.0	0.0			Plasmid	pNT	0.0
KLPN001.0523.01355.005P	KLPN001.0523.01355	NZ_LR890683.1	3514	circular	KLPN001	1522	Pseudomonadota	Gammaproteobacteria	Enterobacterales	Enterobacteriaceae	Klebsiella	CONJScan/Plasmids/MOB	ColE1	1	ColE1	1																PTU-E3	V	0.8023	Query is a PTU-E3 plasmid				95_17	0.0	0.0	0.0	MOBP1	ColE1	Plasmid	pMOB	0.0
KLPN001.0523.01355.006P	KLPN001.0523.01355	NZ_LR890684.1	3223	circular	KLPN001	1522	Pseudomonadota	Gammaproteobacteria	Enterobacterales	Enterobacteriaceae	Klebsiella	CONJScan/Plasmids/MOB	ColE1	1	ColE1	1																PTU-E3	V	0.8228	Query is a PTU-E3 plasmid				95_-1	0.0	0.0	0.0	MOBP1	ColE1	Plasmid	pMOB	0.0
KLPN001.0523.01355.007P	KLPN001.0523.01355	NZ_LR890685.1	2723	circular	KLPN001	1522	Pseudomonadota	Gammaproteobacteria	Enterobacterales	Enterobacteriaceae	Klebsiella		ColE1	1	ColE1	1																-	-	1.0	PTU could not be assigned. Query is part of a graph component of size 2				1011_3	0.0	0.0	0.0		ColE1	Plasmid	pOriT	0.0
KLPN001.0523.01356.002P	KLPN001.0523.01356	NZ_LR890687.1	169772	circular	KLPN001	1522	Pseudomonadota	Gammaproteobacteria	Enterobacterales	Enterobacteriaceae	Klebsiella			0		0									KLPN001.0523.01356.002P_107,KLPN001.0523.01356.002P_108,KLPN001.0523.01356.002P_109,KLPN001.0523.01356.002P_110	terB,terC,terD,terE	STRESS	METAL	TELLURIUM	TELLURIUM	YES	-	-	1.0	PTU could not be assigned. Query is part of a graph component of size 1	13.0	10.92	18547.0	290_5	0.0	0.0	0.0			Plasmid	pNT	17.0
KLPN001.0523.01356.003P	KLPN001.0523.01356	NZ_LR890688.1	4387	circular	KLPN001	1522	Pseudomonadota	Gammaproteobacteria	Enterobacterales	Enterobacteriaceae	Klebsiella	CONJScan/Plasmids/MOB		0		0																-	-	1.0	PTU could not be assigned. Query is part of a graph component of size 1					0.0	0.0	0.0	MOBQ		Plasmid	pMOB	1.0
KLPN001.0523.01356.004P	KLPN001.0523.01356	NZ_LR890689.1	4268	circular	KLPN001	1522	Pseudomonadota	Gammaproteobacteria	Enterobacterales	Enterobacteriaceae	Klebsiella			0		0																-	-	1.0	PTU could not be assigned. Query is part of a sHSBM cluster of size 1				86_88.0	0.0	0.0	0.0			Plasmid	pNT	0.0
KLPN001.0523.01356.005P	KLPN001.0523.01356	NZ_LR890690.1	2665	circular	KLPN001	1522	Pseudomonadota	Gammaproteobacteria	Enterobacterales	Enterobacteriaceae	Klebsiella			0		0																-	-	1.0	PTU could not be assigned. Query is part of a graph component of size 1					0.0	0.0	0.0			Plasmid	pNT	0.0
KLPN001.0523.01357.002P	KLPN001.0523.01357	NZ_LR890666.1	235594	circular	KLPN001	1522	Pseudomonadota	Gammaproteobacteria	Enterobacterales	Enterobacteriaceae	Klebsiella	CONJScan/Plasmids/T4SS_typeG		0		0						KLPN001.0523.01357.002P_118,KLPN001.0523.01357.002P_119	ybtP,ybtQ	YES	KLPN001.0523.01357.002P_83,KLPN001.0523.01357.002P_84,KLPN001.0523.01357.002P_85,KLPN001.0523.01357.002P_86	terB,terC,terD,terE	STRESS	METAL	TELLURIUM	TELLURIUM	YES	-	-	1.0	PTU could not be assigned. Query is part of a graph component of size 1	12.0	6.77	15942.0	290_5	0.0	0.0	0.0	MOBH		Plasmid	pCONJ	17.0
KLPN001.0523.01357.003P	KLPN001.0523.01357	NZ_LR890667.1	5825	circular	KLPN001	1522	Pseudomonadota	Gammaproteobacteria	Enterobacterales	Enterobacteriaceae	Klebsiella			0		0																-	-	1.0	PTU could not be assigned. Query is part of a sHSBM cluster of size 2				86_-1.0	0.0	0.0	0.0			Plasmid	pNT	0.0
KLPN001.0523.01357.004P	KLPN001.0523.01357	NZ_LR890668.1	5542	circular	KLPN001	1522	Pseudomonadota	Gammaproteobacteria	Enterobacterales	Enterobacteriaceae	Klebsiella	CONJScan/Plasmids/MOB		0		0																-	-	1.0	PTU could not be assigned. Query is part of a graph component of size 1				681_-1	0.0	0.0	0.0	MOBC		Plasmid	pMOB	0.0
KLPN001.0523.01358.002P	KLPN001.0523.01358	NZ_LR890692.1	233443	circular	KLPN001	1522	Pseudomonadota	Gammaproteobacteria	Enterobacterales	Enterobacteriaceae	Klebsiella	CONJScan/Plasmids/T4SS_typeF		0		0									KLPN001.0523.01358.002P_150,KLPN001.0523.01358.002P_23,KLPN001.0523.01358.002P_24,KLPN001.0523.01358.002P_25,KLPN001.0523.01358.002P_26,KLPN001.0523.01358.002P_27,KLPN001.0523.01358.002P_28,KLPN001.0523.01358.002P_29,KLPN001.0523.01358.002P_31,KLPN001.0523.01358.002P_35,KLPN001.0523.01358.002P_36,KLPN001.0523.01358.002P_37,KLPN001.0523.01358.002P_38,KLPN001.0523.01358.002P_39,KLPN001.0523.01358.002P_40,KLPN001.0523.01358.002P_67,KLPN001.0523.01358.002P_68,KLPN001.0523.01358.002P_71,KLPN001.0523.01358.002P_72,KLPN001.0523.01358.002P_73,KLPN001.0523.01358.002P_74,KLPN001.0523.01358.002P_76,KLPN001.0523.01358.002P_77,KLPN001.0523.01358.002P_78,KLPN001.0523.01358.002P_83	arsC,clpK,hdeD-GI,hsp20,kefB-GI,pcoA,pcoB,pcoC,pcoD,pcoR,pcoS,psi-GI,shsP,silA,silB,silC,silE,silF,silP,silR,silS,trxLHR,yfdX1,yfdX2	STRESS	HEAT,METAL	ARSENIC,COPPER,COPPER/SILVER,NA,SILVER	ARSENATE,COPPER,COPPER/SILVER,NA,SILVER	YES	PTU-FK	III	0.9766	Query is a PTU-FK plasmid	24.0	12.33	28780.0	38_244	0.0	0.0	0.0	MOBF		Plasmid	pCONJ	62.0
KLPN001.0523.01359.002P	KLPN001.0523.01359	NZ_LR890703.1	161308	circular	KLPN001	1522	Pseudomonadota	Gammaproteobacteria	Enterobacterales	Enterobacteriaceae	Klebsiella	CONJScan/Plasmids/T4SS_typeF		0		0																-	-	1.0	PTU could not be assigned. Query is part of a sHSBM cluster of size 1	12.0	10.05	16210.0	38_230	0.0	0.0	0.0	MOBF		Plasmid	pCONJ	9.0
KLPN001.0523.01359.003P	KLPN001.0523.01359	NZ_LR890704.1	128238	circular	KLPN001	1522	Pseudomonadota	Gammaproteobacteria	Enterobacterales	Enterobacteriaceae	Klebsiella	CONJScan/Plasmids/T4SS_typeF	pVCR94deltaX	1	pVCR94deltaX	1	KLPN001.0523.01359.003P_35,KLPN001.0523.01359.003P_42,KLPN001.0523.01359.003P_43,KLPN001.0523.01359.003P_44,KLPN001.0523.01359.003P_45,KLPN001.0523.01359.003P_46,KLPN001.0523.01359.003P_47,KLPN001.0523.01359.003P_49,KLPN001.0523.01359.003P_50,KLPN001.0523.01359.003P_52,KLPN001.0523.01359.003P_58,KLPN001.0523.01359.003P_59,KLPN001.0523.01359.003P_63,KLPN001.0523.01359.003P_70,KLPN001.0523.01359.003P_73,KLPN001.0523.01359.003P_76,KLPN001.0523.01359.003P_77,KLPN001.0523.01359.003P_78	aadA1,ant(2'')-Ia,aph(3'')-Ib,aph(6)-Id,arr,blaCTX-M,blaOXA,blaTEM,blaVEB,cmlA5,dfrA23,floR,floR2,rmtB,sul1,sul2,tet(A),tet(G)	AMINOGLYCOSIDE,BETA-LACTAM,PHENICOL,RIFAMYCIN,SULFONAMIDE,TETRACYCLINE,TRIMETHOPRIM	AMINOGLYCOSIDE,BETA-LACTAM,CEPHALOSPORIN,CHLORAMPHENICOL,CHLORAMPHENICOL/FLORFENICOL,GENTAMICIN/KANAMYCIN/TOBRAMYCIN,RIFAMYCIN,STREPTOMYCIN,SULFONAMIDE,TETRACYCLINE,TRIMETHOPRIM	YES				KLPN001.0523.01359.003P_48	qacE	STRESS	BIOCIDE	QUATERNARY AMMONIUM	QUATERNARY AMMONIUM	YES	PTU-C	V	1.0	Query is a PTU-C plasmid	7.0	10.23	13119.0	312_19.0	0.0	1.0	0.0	MOBH	pVCR94deltaX	Plasmid	pCONJ	7.0
KLPN001.0523.01359.004P	KLPN001.0523.01359	NZ_LR890705.1	111123	circular	KLPN001	1522	Pseudomonadota	Gammaproteobacteria	Enterobacterales	Enterobacteriaceae	Klebsiella			0		0																PTU-E15	II	1.0	Query is a PTU-E15 plasmid				1030_31	0.0	0.0	0.0			PP	PP	1.0
KLPN001.0523.01359.005P	KLPN001.0523.01359	NZ_LR890706.1	70656	circular	KLPN001	1522	Pseudomonadota	Gammaproteobacteria	Enterobacterales	Enterobacteriaceae	Klebsiella	CONJScan/Plasmids/T4SS_typeF	F	1	F	1	KLPN001.0523.01359.005P_10	erm(B)	MACROLIDE	MACROLIDE	YES											PTU-FE	III	0.7041	Query is a PTU-FE plasmid	2.0	3.35	2364.0	38_121	0.0	0.0	0.0	MOBF	F	Plasmid	pCONJ	8.0
KLPN001.0523.01359.006P	KLPN001.0523.01359	NZ_LR890707.1	65499	circular	KLPN001	1522	Pseudomonadota	Gammaproteobacteria	Enterobacterales	Enterobacteriaceae	Klebsiella	CONJScan/Plasmids/T4SS_typeI	pCTXM3	1	pCTXM3	1	KLPN001.0523.01359.006P_10	blaOXA	BETA-LACTAM	CARBAPENEM	YES											PTU-L/M	IV	1.0	Query is a PTU-L/M plasmid	4.0	5.95	3899.0	117_11.0	0.0	0.0	0.0	MOBP1	pCTXM3	Plasmid	pCONJ	22.0
KLPN001.0523.01359.007P	KLPN001.0523.01359	NZ_LR890708.1	53758	circular	KLPN001	1522	Pseudomonadota	Gammaproteobacteria	Enterobacterales	Enterobacteriaceae	Klebsiella			0		0																PTU-E13	II	1.0	Query is a PTU-E13 plasmid				794_2.0	0.0	0.0	0.0			PP	PP	1.0
KLPN001.0523.01359.008P	KLPN001.0523.01359	NZ_LR890709.1	9294	circular	KLPN001	1522	Pseudomonadota	Gammaproteobacteria	Enterobacterales	Enterobacteriaceae	Klebsiella	CONJScan/Plasmids/MOB		0		0																PTU-E4	III	0.5694	Query is a PTU-E4 plasmid				86_33.0	0.0	0.0	0.0	MOBC		Plasmid	pMOB	0.0
KLPN001.0523.01360.002P	KLPN001.0523.01360	NZ_LR890720.1	103373	circular	KLPN001	1522	Pseudomonadota	Gammaproteobacteria	Enterobacterales	Enterobacteriaceae	Klebsiella	CONJScan/Plasmids/T4SS_typeI		0		0																-	-	1.0	PTU could not be assigned. Query is part of a graph component of size 1	8.0	6.75	6982.0	117_2.0	0.0	0.0	0.0	MOBP1		Plasmid	pCONJ	22.0
KLPN001.0523.01360.003P	KLPN001.0523.01360	NZ_LR890721.1	89062	circular	KLPN001	1522	Pseudomonadota	Gammaproteobacteria	Enterobacterales	Enterobacteriaceae	Klebsiella	CONJScan/Plasmids/T4SS_typeI	pKL1	1	pKL1	1	KLPN001.0523.01360.003P_70	blaCTX-M	BETA-LACTAM	CEPHALOSPORIN	YES											PTU-B/O/K/Z	III	1.0	Query is a PTU-B/O/K/Z plasmid	5.0	6.34	5648.0	38_-1	0.0	0.0	0.0	MOBP1	R64	Plasmid	pCONJ	7.0
KLPN001.0523.01361.002P	KLPN001.0523.01361	NZ_LR890711.1	214404	circular	KLPN001	1522	Pseudomonadota	Gammaproteobacteria	Enterobacterales	Enterobacteriaceae	Klebsiella	CONJScan/Plasmids/T4SS_typeF		0		0									KLPN001.0523.01361.002P_15,KLPN001.0523.01361.002P_16,KLPN001.0523.01361.002P_17,KLPN001.0523.01361.002P_18,KLPN001.0523.01361.002P_19,KLPN001.0523.01361.002P_20,KLPN001.0523.01361.002P_21,KLPN001.0523.01361.002P_23,KLPN001.0523.01361.002P_27,KLPN001.0523.01361.002P_28,KLPN001.0523.01361.002P_29,KLPN001.0523.01361.002P_30,KLPN001.0523.01361.002P_31,KLPN001.0523.01361.002P_32,KLPN001.0523.01361.002P_54,KLPN001.0523.01361.002P_55,KLPN001.0523.01361.002P_56,KLPN001.0523.01361.002P_57,KLPN001.0523.01361.002P_58,KLPN001.0523.01361.002P_75,KLPN001.0523.01361.002P_76,KLPN001.0523.01361.002P_77,KLPN001.0523.01361.002P_78,KLPN001.0523.01361.002P_79,KLPN001.0523.01361.002P_80,KLPN001.0523.01361.002P_81,KLPN001.0523.01361.002P_89,KLPN001.0523.01361.002P_90	arsA,arsB,arsC,arsD,arsR,clpK,hsp20,merA,merD,merE,merF,merP,merR,merT,pcoA,pcoB,pcoC,pcoD,pcoR,pcoS,silA,silB,silC,silE,silF,silP,silR,silS	STRESS	HEAT,METAL	ARSENIC,COPPER,COPPER/SILVER,MERCURY,NA,SILVER	ARSENATE,ARSENIC,ARSENITE,COPPER,COPPER/SILVER,MERCURY,NA,SILVER	YES	-	-	1.0	PTU could not be assigned. Query is part of a sHSBM cluster of size 3	12.0	9.14	19590.0	38_275	0.0	0.0	0.0	MOBF		Plasmid	pCONJ	34.0
KLPN001.0523.01361.003P	KLPN001.0523.01361	NZ_LR890712.1	76475	circular	KLPN001	1522	Pseudomonadota	Gammaproteobacteria	Enterobacterales	Enterobacteriaceae	Klebsiella			0		0	KLPN001.0523.01361.003P_20,KLPN001.0523.01361.003P_22,KLPN001.0523.01361.003P_23,KLPN001.0523.01361.003P_8,KLPN001.0523.01361.003P_81	aadA1,blaTEM,dfrA1,sul1,tet(A)	AMINOGLYCOSIDE,BETA-LACTAM,SULFONAMIDE,TETRACYCLINE,TRIMETHOPRIM	BETA-LACTAM,STREPTOMYCIN,SULFONAMIDE,TETRACYCLINE,TRIMETHOPRIM	YES				KLPN001.0523.01361.003P_10,KLPN001.0523.01361.003P_11,KLPN001.0523.01361.003P_12,KLPN001.0523.01361.003P_13,KLPN001.0523.01361.003P_14,KLPN001.0523.01361.003P_15,KLPN001.0523.01361.003P_21,KLPN001.0523.01361.003P_9	merA,merC,merD,merE,merP,merR,merT,qacE	STRESS	BIOCIDE,METAL	MERCURY,QUATERNARY AMMONIUM	MERCURY,ORGANOMERCURY,QUATERNARY AMMONIUM	YES	-	-	1.0	PTU could not be assigned. Query is part of a sHSBM cluster of size 1	12.0	16.37	12518.0	290_110	0.0	1.0	0.0			Plasmid	pNT	20.0
KLPN001.0523.01361.004P	KLPN001.0523.01361	NZ_LR890713.1	34993	circular	KLPN001	1522	Pseudomonadota	Gammaproteobacteria	Enterobacterales	Enterobacteriaceae	Klebsiella	CONJScan/Plasmids/T4SS_typeT		0		0																-	-	1.0	PTU could not be assigned. Query is part of a graph component of size 2	1.0	3.02	1056.0		0.0	0.0	0.0	MOBP1		Plasmid	pCONJ	1.0
KLPN001.0523.01362.002P	KLPN001.0523.01362	NZ_LR890723.1	225937	circular	KLPN001	1522	Pseudomonadota	Gammaproteobacteria	Enterobacterales	Enterobacteriaceae	Klebsiella	CONJScan/Plasmids/T4SS_typeF		0		0	KLPN001.0523.01362.002P_132,KLPN001.0523.01362.002P_136,KLPN001.0523.01362.002P_144,KLPN001.0523.01362.002P_146,KLPN001.0523.01362.002P_147,KLPN001.0523.01362.002P_148	aac(6')-Ib-cr,blaCTX-M,blaOXA,catB3,dfrA14,qnrB	AMINOGLYCOSIDE/QUINOLONE,BETA-LACTAM,PHENICOL,QUINOLONE,TRIMETHOPRIM	AMIKACIN/KANAMYCIN/QUINOLONE/TOBRAMYCIN,CEPHALOSPORIN,CHLORAMPHENICOL,QUINOLONE,TRIMETHOPRIM	YES				KLPN001.0523.01362.002P_15,KLPN001.0523.01362.002P_16,KLPN001.0523.01362.002P_17,KLPN001.0523.01362.002P_18,KLPN001.0523.01362.002P_19,KLPN001.0523.01362.002P_20,KLPN001.0523.01362.002P_21,KLPN001.0523.01362.002P_23,KLPN001.0523.01362.002P_27,KLPN001.0523.01362.002P_28,KLPN001.0523.01362.002P_29,KLPN001.0523.01362.002P_30,KLPN001.0523.01362.002P_31,KLPN001.0523.01362.002P_32,KLPN001.0523.01362.002P_33,KLPN001.0523.01362.002P_45,KLPN001.0523.01362.002P_46,KLPN001.0523.01362.002P_47,KLPN001.0523.01362.002P_48,KLPN001.0523.01362.002P_49,KLPN001.0523.01362.002P_66,KLPN001.0523.01362.002P_67	arsA,arsB,arsC,arsD,arsR,clpK,hsp20,pcoA,pcoB,pcoC,pcoD,pcoE,pcoR,pcoS,silA,silB,silC,silE,silF,silP,silR,silS	STRESS	HEAT,METAL	ARSENIC,COPPER,COPPER/SILVER,NA,SILVER	ARSENATE,ARSENIC,ARSENITE,COPPER,COPPER/SILVER,NA,SILVER	YES	PTU-FK	III	1.0	Query is a PTU-FK plasmid	25.0	15.75	35592.0	38_-1	1.0	1.0	0.0	MOBF		Plasmid	pCONJ	77.0
KLPN001.0523.01362.003P	KLPN001.0523.01362	NZ_LR890724.1	95815	circular	KLPN001	1522	Pseudomonadota	Gammaproteobacteria	Enterobacterales	Enterobacteriaceae	Klebsiella			0		0																PTU-Y	III	1.0	Query is a PTU-Y plasmid				393_17	0.0	0.0	0.0			PP	PP	19.0
KLPN001.0523.01362.004P	KLPN001.0523.01362	NZ_LR890725.1	3223	circular	KLPN001	1522	Pseudomonadota	Gammaproteobacteria	Enterobacterales	Enterobacteriaceae	Klebsiella	CONJScan/Plasmids/MOB	ColE1	1	ColE1	1																PTU-E3	V	0.8333	Query is a PTU-E3 plasmid				95_57	0.0	0.0	0.0	MOBP1	ColE1	Plasmid	pMOB	0.0
KLPN001.0523.01363.002P	KLPN001.0523.01363	NZ_LR890736.1	225088	circular	KLPN001	1522	Pseudomonadota	Gammaproteobacteria	Enterobacterales	Enterobacteriaceae	Klebsiella	CONJScan/Plasmids/T4SS_typeF		0		0	KLPN001.0523.01363.002P_130,KLPN001.0523.01363.002P_131,KLPN001.0523.01363.002P_132,KLPN001.0523.01363.002P_134,KLPN001.0523.01363.002P_139,KLPN001.0523.01363.002P_143,KLPN001.0523.01363.002P_144,KLPN001.0523.01363.002P_145,KLPN001.0523.01363.002P_149,KLPN001.0523.01363.002P_156,KLPN001.0523.01363.002P_160	aac(6')-Ib-cr,aph(3'')-Ib,aph(6)-Id,blaCTX-M,blaOXA,blaTEM,catB3,dfrA14,qnrB,sul2,tet(A)	AMINOGLYCOSIDE,AMINOGLYCOSIDE/QUINOLONE,BETA-LACTAM,PHENICOL,QUINOLONE,SULFONAMIDE,TETRACYCLINE,TRIMETHOPRIM	AMIKACIN/KANAMYCIN/QUINOLONE/TOBRAMYCIN,BETA-LACTAM,CEPHALOSPORIN,CHLORAMPHENICOL,QUINOLONE,STREPTOMYCIN,SULFONAMIDE,TETRACYCLINE,TRIMETHOPRIM	YES				KLPN001.0523.01363.002P_15,KLPN001.0523.01363.002P_16,KLPN001.0523.01363.002P_17,KLPN001.0523.01363.002P_18,KLPN001.0523.01363.002P_19,KLPN001.0523.01363.002P_20,KLPN001.0523.01363.002P_21,KLPN001.0523.01363.002P_23,KLPN001.0523.01363.002P_27,KLPN001.0523.01363.002P_28,KLPN001.0523.01363.002P_29,KLPN001.0523.01363.002P_30,KLPN001.0523.01363.002P_31,KLPN001.0523.01363.002P_32,KLPN001.0523.01363.002P_33,KLPN001.0523.01363.002P_45,KLPN001.0523.01363.002P_46,KLPN001.0523.01363.002P_47,KLPN001.0523.01363.002P_48,KLPN001.0523.01363.002P_49,KLPN001.0523.01363.002P_66,KLPN001.0523.01363.002P_67	arsA,arsB,arsC,arsD,arsR,clpK,hsp20,pcoA,pcoB,pcoC,pcoD,pcoE,pcoR,pcoS,silA,silB,silC,silE,silF,silP,silR,silS	STRESS	HEAT,METAL	ARSENIC,COPPER,COPPER/SILVER,NA,SILVER	ARSENATE,ARSENIC,ARSENITE,COPPER,COPPER/SILVER,NA,SILVER	YES	PTU-FK	III	0.9766	Query is a PTU-FK plasmid	26.0	16.18	36411.0	38_-1	1.0	1.0	0.0	MOBF		Plasmid	pCONJ	71.0
KLPN001.0523.01363.003P	KLPN001.0523.01363	NZ_LR890737.1	217238	circular	KLPN001	1522	Pseudomonadota	Gammaproteobacteria	Enterobacterales	Enterobacteriaceae	Klebsiella	CONJScan/Plasmids/T4SS_typeF		0		0									KLPN001.0523.01363.003P_115,KLPN001.0523.01363.003P_116,KLPN001.0523.01363.003P_117,KLPN001.0523.01363.003P_118	terB,terC,terD,terE	STRESS	METAL	TELLURIUM	TELLURIUM	YES	PTU-HI1B	III	1.0	Query is a PTU-HI1B plasmid	6.0	5.25	11412.0	290_0	0.0	0.0	0.0	MOBH		Plasmid	pCONJ	11.0
KLPN001.0523.01363.004P	KLPN001.0523.01363	NZ_LR890738.1	129925	circular	KLPN001	1522	Pseudomonadota	Gammaproteobacteria	Enterobacterales	Enterobacteriaceae	Klebsiella	CONJScan/Plasmids/T4SS_typeF		0		0									KLPN001.0523.01363.004P_45,KLPN001.0523.01363.004P_46,KLPN001.0523.01363.004P_47,KLPN001.0523.01363.004P_48,KLPN001.0523.01363.004P_49,KLPN001.0523.01363.004P_50	merA,merC,merD,merP,merR,merT	STRESS	METAL	MERCURY	MERCURY,ORGANOMERCURY	YES	-	-	1.0	PTU could not be assigned. Query is part of a sHSBM cluster of size 1	15.0	14.23	18489.0	38_251	0.0	0.0	0.0	MOBF		Plasmid	pCONJ	16.0
KLPN001.0523.01363.005P	KLPN001.0523.01363	NZ_LR890739.1	3514	circular	KLPN001	1522	Pseudomonadota	Gammaproteobacteria	Enterobacterales	Enterobacteriaceae	Klebsiella	CONJScan/Plasmids/MOB	ColE1	1	ColE1	1																PTU-E3	V	0.7975	Query is a PTU-E3 plasmid				95_17	0.0	0.0	0.0	MOBP1	ColE1	Plasmid	pMOB	0.0
KLPN001.0523.01364.002P	KLPN001.0523.01364	NZ_LR890752.1	174054	circular	KLPN001	1522	Pseudomonadota	Gammaproteobacteria	Enterobacterales	Enterobacteriaceae	Klebsiella			0		0									KLPN001.0523.01364.002P_54,KLPN001.0523.01364.002P_55,KLPN001.0523.01364.002P_56,KLPN001.0523.01364.002P_57,KLPN001.0523.01364.002P_58,KLPN001.0523.01364.002P_59,KLPN001.0523.01364.002P_60,KLPN001.0523.01364.002P_62,KLPN001.0523.01364.002P_66,KLPN001.0523.01364.002P_67,KLPN001.0523.01364.002P_68,KLPN001.0523.01364.002P_69,KLPN001.0523.01364.002P_70,KLPN001.0523.01364.002P_71	pcoA,pcoB,pcoC,pcoD,pcoR,pcoS,silA,silB,silC,silE,silF,silP,silR,silS	STRESS	METAL	COPPER,COPPER/SILVER,SILVER	COPPER,COPPER/SILVER,SILVER	YES	PTU-E35	I	1.0	Query is a PTU-E35 plasmid	26.0	21.38	37205.0	290_51	0.0	0.0	0.0			Plasmid	pNT	144.0
KLPN001.0523.01364.003P	KLPN001.0523.01364	NZ_LR890753.1	44503	circular	KLPN001	1522	Pseudomonadota	Gammaproteobacteria	Enterobacterales	Enterobacteriaceae	Klebsiella			0		0	KLPN001.0523.01364.003P_10,KLPN001.0523.01364.003P_12,KLPN001.0523.01364.003P_19,KLPN001.0523.01364.003P_21,KLPN001.0523.01364.003P_22,KLPN001.0523.01364.003P_52,KLPN001.0523.01364.003P_53	aadA5,aph(3'')-Ib,aph(6)-Id,blaSHV,dfrA17,mph(A),sul1	AMINOGLYCOSIDE,BETA-LACTAM,MACROLIDE,SULFONAMIDE,TRIMETHOPRIM	CEPHALOSPORIN,MACROLIDE,STREPTOMYCIN,SULFONAMIDE,TRIMETHOPRIM	YES				KLPN001.0523.01364.003P_20	qacE	STRESS	BIOCIDE	QUATERNARY AMMONIUM	QUATERNARY AMMONIUM	YES	PTU-E56	III	1.0	Query is a PTU-E56 plasmid	9.0	26.12	11624.0	290_-1	0.0	1.0	0.0			Plasmid	pNT	10.0
KLPN001.0523.01365.002P	KLPN001.0523.01365	NZ_LR890727.1	125521	circular	KLPN001	1522	Pseudomonadota	Gammaproteobacteria	Enterobacterales	Enterobacteriaceae	Klebsiella			0		0									KLPN001.0523.01365.002P_29,KLPN001.0523.01365.002P_30,KLPN001.0523.01365.002P_31,KLPN001.0523.01365.002P_33,KLPN001.0523.01365.002P_34,KLPN001.0523.01365.002P_35,KLPN001.0523.01365.002P_36,KLPN001.0523.01365.002P_39,KLPN001.0523.01365.002P_56,KLPN001.0523.01365.002P_57,KLPN001.0523.01365.002P_58,KLPN001.0523.01365.002P_59,KLPN001.0523.01365.002P_60	arsA,arsB,arsC,arsD,arsR,clpK,hdeD-GI,kefB-GI,psi-GI,shsP,trxLHR,yfdX1,yfdX2	STRESS	HEAT,METAL	ARSENIC,NA	ARSENATE,ARSENIC,ARSENITE,NA	YES	-	-	1.0	PTU could not be assigned. Query is part of a graph component of size 3	25.0	22.84	28665.0	290_102	0.0	0.0	0.0			Plasmid	pNT	59.0
KLPN001.0523.01365.003P	KLPN001.0523.01365	NZ_LR890728.1	124260	circular	KLPN001	1522	Pseudomonadota	Gammaproteobacteria	Enterobacterales	Enterobacteriaceae	Klebsiella	CONJScan/Plasmids/T4SS_typeT		0		0									KLPN001.0523.01365.003P_57,KLPN001.0523.01365.003P_58,KLPN001.0523.01365.003P_59,KLPN001.0523.01365.003P_60,KLPN001.0523.01365.003P_61,KLPN001.0523.01365.003P_62,KLPN001.0523.01365.003P_63	merA,merC,merD,merE,merP,merR,merT	STRESS	METAL	MERCURY	MERCURY,ORGANOMERCURY	YES	-	-	1.0	PTU could not be assigned. Query is part of a sHSBM cluster of size 1	16.0	13.52	16803.0	290_-1	0.0	0.0	0.0	MOBC		Plasmid	pCONJ	23.0
KLPN001.0523.01365.004P	KLPN001.0523.01365	NZ_LR890729.1	103830	circular	KLPN001	1522	Pseudomonadota	Gammaproteobacteria	Enterobacterales	Enterobacteriaceae	Klebsiella			0		0																-	-	1.0	PTU could not be assigned. Query is part of a graph component of size 1				1030_0	0.0	0.0	0.0			PP	PP	6.0
KLPN001.0523.01365.005P	KLPN001.0523.01365	NZ_LR890730.1	43065	circular	KLPN001	1522	Pseudomonadota	Gammaproteobacteria	Enterobacterales	Enterobacteriaceae	Klebsiella			0		0																-	-	1.0	PTU could not be assigned. Query is part of a graph component of size 2	1.0	5.77	2485.0		0.0	0.0	0.0			Plasmid	pNT	6.0
KLPN001.0523.01365.006P	KLPN001.0523.01365	NZ_LR890731.1	8712	circular	KLPN001	1522	Pseudomonadota	Gammaproteobacteria	Enterobacterales	Enterobacteriaceae	Klebsiella			0		0																-	-	1.0	PTU could not be assigned. Query is part of a graph component of size 1					0.0	0.0	0.0			PP	PP	0.0
KLPN001.0523.01365.007P	KLPN001.0523.01365	NZ_LR890732.1	3549	circular	KLPN001	1522	Pseudomonadota	Gammaproteobacteria	Enterobacterales	Enterobacteriaceae	Klebsiella			0		0																PTU-?	III	0.5	New (putative) PTU. Query is part of a sHSBM cluster of size 9				86_74.0	0.0	0.0	0.0			Plasmid	pNT	0.0
KLPN001.0523.01365.008P	KLPN001.0523.01365	NZ_LR890733.1	3336	circular	KLPN001	1522	Pseudomonadota	Gammaproteobacteria	Enterobacterales	Enterobacteriaceae	Klebsiella			0		0																PTU-E71	III	0.7143	Query is a PTU-E71 plasmid				86_74.0	0.0	0.0	0.0			Plasmid	pNT	0.0
KLPN001.0523.01365.009P	KLPN001.0523.01365	NZ_LR890734.1	1919	circular	KLPN001	1522	Pseudomonadota	Gammaproteobacteria	Enterobacterales	Enterobacteriaceae	Klebsiella		ColE1	1	ColE1	1																PTU-E76	III	1.0	Query is a PTU-E76 plasmid				1011_5	0.0	0.0	0.0		ColE1	Plasmid	pOriT	0.0
KLPN001.0523.01366.002P	KLPN001.0523.01366	NZ_OU342707.1	227556	circular	KLPN001	1522	Pseudomonadota	Gammaproteobacteria	Enterobacterales	Enterobacteriaceae	Klebsiella	CONJScan/Plasmids/T4SS_typeF		0		0	KLPN001.0523.01366.002P_20,KLPN001.0523.01366.002P_37,KLPN001.0523.01366.002P_38	aac(3)-IIe,blaSCO,blaTEM	AMINOGLYCOSIDE,BETA-LACTAM	BETA-LACTAM,GENTAMICIN	YES				KLPN001.0523.01366.002P_192,KLPN001.0523.01366.002P_193,KLPN001.0523.01366.002P_194,KLPN001.0523.01366.002P_195,KLPN001.0523.01366.002P_196,KLPN001.0523.01366.002P_197,KLPN001.0523.01366.002P_198,KLPN001.0523.01366.002P_200,KLPN001.0523.01366.002P_204,KLPN001.0523.01366.002P_205,KLPN001.0523.01366.002P_206,KLPN001.0523.01366.002P_207,KLPN001.0523.01366.002P_208,KLPN001.0523.01366.002P_209,KLPN001.0523.01366.002P_210,KLPN001.0523.01366.002P_222,KLPN001.0523.01366.002P_223,KLPN001.0523.01366.002P_224,KLPN001.0523.01366.002P_225,KLPN001.0523.01366.002P_226,KLPN001.0523.01366.002P_42,KLPN001.0523.01366.002P_43,KLPN001.0523.01366.002P_44,KLPN001.0523.01366.002P_45,KLPN001.0523.01366.002P_46,KLPN001.0523.01366.002P_47,KLPN001.0523.01366.002P_48,KLPN001.0523.01366.002P_6,KLPN001.0523.01366.002P_7	arsA,arsB,arsC,arsD,arsR,clpK,hsp20,merA,merC,merD,merE,merP,merR,merT,pcoA,pcoB,pcoC,pcoD,pcoE,pcoR,pcoS,silA,silB,silC,silE,silF,silP,silR,silS	STRESS	HEAT,METAL	ARSENIC,COPPER,COPPER/SILVER,MERCURY,NA,SILVER	ARSENATE,ARSENIC,ARSENITE,COPPER,COPPER/SILVER,MERCURY,NA,ORGANOMERCURY,SILVER	YES	PTU-FK	III	1.0	Query is a PTU-FK plasmid	15.0	8.05	18320.0	38_-1	0.0	0.0	0.0	MOBF		Plasmid	pCONJ	39.0
KLPN001.0523.01366.003P	KLPN001.0523.01366	NZ_OU342708.1	110924	circular	KLPN001	1522	Pseudomonadota	Gammaproteobacteria	Enterobacterales	Enterobacteriaceae	Klebsiella			0		0	KLPN001.0523.01366.003P_124,KLPN001.0523.01366.003P_128,KLPN001.0523.01366.003P_129,KLPN001.0523.01366.003P_39,KLPN001.0523.01366.003P_63,KLPN001.0523.01366.003P_66,KLPN001.0523.01366.003P_7,KLPN001.0523.01366.003P_73,KLPN001.0523.01366.003P_74,KLPN001.0523.01366.003P_75,KLPN001.0523.01366.003P_81,KLPN001.0523.01366.003P_84	aac(6')-Ib,aadA1,aph(3'')-Ib,aph(6)-Id,blaSHV,blaTEM,catA2,dfrA14,qnrA,sul1,sul2,tet(D)	AMINOGLYCOSIDE,BETA-LACTAM,PHENICOL,QUINOLONE,SULFONAMIDE,TETRACYCLINE,TRIMETHOPRIM	AMIKACIN/KANAMYCIN/TOBRAMYCIN,BETA-LACTAM,CEPHALOSPORIN,CHLORAMPHENICOL,QUINOLONE,STREPTOMYCIN,SULFONAMIDE,TETRACYCLINE,TRIMETHOPRIM	YES				KLPN001.0523.01366.003P_117,KLPN001.0523.01366.003P_118,KLPN001.0523.01366.003P_119,KLPN001.0523.01366.003P_120,KLPN001.0523.01366.003P_89,KLPN001.0523.01366.003P_90,KLPN001.0523.01366.003P_91,KLPN001.0523.01366.003P_92,KLPN001.0523.01366.003P_93,KLPN001.0523.01366.003P_94,KLPN001.0523.01366.003P_95	merA,merC,merD,merE,merP,merR,merT	STRESS	METAL	MERCURY	MERCURY,ORGANOMERCURY	YES	PTU-R	I	0.8	Query is a PTU-R plasmid	16.0	16.11	17869.0	290_98	1.0	1.0	0.0			Plasmid	pNT	104.0
KLPN001.0523.01366.004P	KLPN001.0523.01366	NZ_OU342710.1	80027	circular	KLPN001	1522	Pseudomonadota	Gammaproteobacteria	Enterobacterales	Enterobacteriaceae	Klebsiella	CONJScan/Plasmids/T4SS_typeF	F	1	F	1																PTU-FE	III	0.9941	Query is a PTU-FE plasmid	1.0	1.71	1366.0	38_-1	0.0	0.0	0.0	MOBF	F	Plasmid	pCONJ	6.0
KLPN001.0523.01366.005P	KLPN001.0523.01366	NZ_OU342709.1	76065	circular	KLPN001	1522	Pseudomonadota	Gammaproteobacteria	Enterobacterales	Enterobacteriaceae	Klebsiella	CONJScan/Plasmids/T4SS_typeI	pCTXM3	1	pCTXM3	1	KLPN001.0523.01366.005P_40,KLPN001.0523.01366.005P_43,KLPN001.0523.01366.005P_44,KLPN001.0523.01366.005P_46,KLPN001.0523.01366.005P_47,KLPN001.0523.01366.005P_50,KLPN001.0523.01366.005P_51,KLPN001.0523.01366.005P_52,KLPN001.0523.01366.005P_53,KLPN001.0523.01366.005P_54,KLPN001.0523.01366.005P_56	aac(6')-Ib,aadA1,blaVIM,catA1,catB2,dfrB1,mph(E),msr(E),sul1	AMINOGLYCOSIDE,BETA-LACTAM,MACROLIDE,PHENICOL,SULFONAMIDE,TRIMETHOPRIM	CARBAPENEM,CHLORAMPHENICOL,GENTAMICIN,MACROLIDE,STREPTOMYCIN,SULFONAMIDE,TRIMETHOPRIM	YES				KLPN001.0523.01366.005P_55	qacE	STRESS	BIOCIDE	QUATERNARY AMMONIUM	QUATERNARY AMMONIUM	YES	PTU-L/M	IV	1.0	Query is a PTU-L/M plasmid	5.0	6.61	5025.0	117_18.0	0.0	1.0	0.0	MOBP1	pCTXM3	Plasmid	pCONJ	23.0
KLPN001.0523.01368.002P	KLPN001.0523.01368	NZ_OV049814.1	123022	circular	KLPN001	1522	Pseudomonadota	Gammaproteobacteria	Enterobacterales	Enterobacteriaceae	Klebsiella	CONJScan/Plasmids/T4SS_typeI		0		0	KLPN001.0523.01368.002P_115,KLPN001.0523.01368.002P_117,KLPN001.0523.01368.002P_118,KLPN001.0523.01368.002P_122	aac(6')-Ib,arr,catB,rmtF	AMINOGLYCOSIDE,PHENICOL,RIFAMYCIN	AMINOGLYCOSIDE,CHLORAMPHENICOL,GENTAMICIN,RIFAMYCIN	YES											PTU-E25	III	1.0	Query is a PTU-E25 plasmid	8.0	10.44	12839.0	117_0.0	0.0	0.0	1.0	MOBP1		Plasmid	pCONJ	20.0
KLPN001.0523.01368.003P	KLPN001.0523.01368	NZ_OV049815.1	84041	linear	KLPN001	1522	Pseudomonadota	Gammaproteobacteria	Enterobacterales	Enterobacteriaceae	Klebsiella	CONJScan/Plasmids/T4SS_typeF	F	1	F	1	KLPN001.0523.01368.003P_14,KLPN001.0523.01368.003P_16,KLPN001.0523.01368.003P_19,KLPN001.0523.01368.003P_23,KLPN001.0523.01368.003P_24,KLPN001.0523.01368.003P_28,KLPN001.0523.01368.003P_29	aadA2,blaNDM,blaTEM,ble,dfrA12,rmtB,sul1	AMINOGLYCOSIDE,BETA-LACTAM,BLEOMYCIN,SULFONAMIDE,TRIMETHOPRIM	AMINOGLYCOSIDE,BETA-LACTAM,BLEOMYCIN,CARBAPENEM,STREPTOMYCIN,SULFONAMIDE,TRIMETHOPRIM	YES				KLPN001.0523.01368.003P_18	qacE	STRESS	BIOCIDE	QUATERNARY AMMONIUM	QUATERNARY AMMONIUM	YES	PTU-FE	III	0.994	Query is a PTU-FE plasmid	4.0	3.98	3345.0	38_-1	0.0	1.0	0.0	MOBF	F	Plasmid	pCONJ	8.0
KLPN001.0523.01368.004P	KLPN001.0523.01368	NZ_OV049816.1	57678	linear	KLPN001	1522	Pseudomonadota	Gammaproteobacteria	Enterobacterales	Enterobacteriaceae	Klebsiella			0		0																PTU-E13	II	1.0	Query is a PTU-E13 plasmid				794_8.0	0.0	0.0	0.0			PP	PP	2.0
KLPN001.0523.01368.005P	KLPN001.0523.01368	NZ_OV049813.1	57055	circular	KLPN001	1522	Pseudomonadota	Gammaproteobacteria	Enterobacterales	Enterobacteriaceae	Klebsiella			0		0	KLPN001.0523.01368.005P_28,KLPN001.0523.01368.005P_30,KLPN001.0523.01368.005P_34,KLPN001.0523.01368.005P_35,KLPN001.0523.01368.005P_36,KLPN001.0523.01368.005P_38,KLPN001.0523.01368.005P_43,KLPN001.0523.01368.005P_61,KLPN001.0523.01368.005P_62,KLPN001.0523.01368.005P_66	aadA2,aph(3'')-Ib,aph(6)-Id,blaCTX-M,blaTEM,catA2,dfrA12,sul2	AMINOGLYCOSIDE,BETA-LACTAM,PHENICOL,SULFONAMIDE,TRIMETHOPRIM	BETA-LACTAM,CEPHALOSPORIN,CHLORAMPHENICOL,STREPTOMYCIN,SULFONAMIDE,TRIMETHOPRIM	YES											PTU-E54	I	1.0	Query is a PTU-E54 plasmid	11.0	28.16	16066.0	290_50	1.0	0.0	0.0			Plasmid	pNT	15.0
KLPN001.0523.01368.006P	KLPN001.0523.01368	NZ_OV049812.1	5590	circular	KLPN001	1522	Pseudomonadota	Gammaproteobacteria	Enterobacterales	Enterobacteriaceae	Klebsiella	CONJScan/Plasmids/MOB	ColE1	1	ColE1	1																PTU-E1	III	0.9231	Query is a PTU-E1 plasmid				95_81	0.0	0.0	0.0	MOBP1	ColE1	Plasmid	pMOB	1.0
KLPN001.0523.01368.007P	KLPN001.0523.01368	NZ_OV049811.1	4715	circular	KLPN001	1522	Pseudomonadota	Gammaproteobacteria	Enterobacterales	Enterobacteriaceae	Klebsiella		F	1	F	1																PTU-E58	III	0.9375	Query is a PTU-E58 plasmid					0.0	0.0	0.0		ColE1;F;R64	Plasmid	pOriT	0.0
KLPN001.0523.01368.008P	KLPN001.0523.01368	NZ_OV049810.1	2056	circular	KLPN001	1522	Pseudomonadota	Gammaproteobacteria	Enterobacterales	Enterobacteriaceae	Klebsiella		R6K	1	R6K	1																PTU-E11	III	1.0	Query is a PTU-E11 plasmid				1166_11	0.0	0.0	0.0		R6K	Plasmid	pOriT	0.0
KLPN001.0523.01368.009P	KLPN001.0523.01368	NZ_OV049809.1	1549	circular	KLPN001	1522	Pseudomonadota	Gammaproteobacteria	Enterobacterales	Enterobacteriaceae	Klebsiella		pKL1	1	pKL1	1																PTU-E9	VI	1.0	Query is a PTU-E9 plasmid				769_14	0.0	0.0	0.0		ColE1;R64	Plasmid	pOriT	0.0
KLPN001.0523.01369.002P	KLPN001.0523.01369	NZ_OV408203.1	237007	linear	KLPN001	1522	Pseudomonadota	Gammaproteobacteria	Enterobacterales	Enterobacteriaceae	Klebsiella	CONJScan/Plasmids/T4SS_typeF		0		0	KLPN001.0523.01369.002P_16,KLPN001.0523.01369.002P_21,KLPN001.0523.01369.002P_23,KLPN001.0523.01369.002P_234,KLPN001.0523.01369.002P_236,KLPN001.0523.01369.002P_237,KLPN001.0523.01369.002P_238,KLPN001.0523.01369.002P_24,KLPN001.0523.01369.002P_25,KLPN001.0523.01369.002P_4,KLPN001.0523.01369.002P_8	aac(3)-IIe,aac(6')-Ib-cr,aph(3'')-Ib,aph(6)-Id,blaCTX-M,blaOXA,blaTEM,catB3,dfrA14,qnrB,sul2	AMINOGLYCOSIDE,AMINOGLYCOSIDE/QUINOLONE,BETA-LACTAM,PHENICOL,QUINOLONE,SULFONAMIDE,TRIMETHOPRIM	AMIKACIN/KANAMYCIN/QUINOLONE/TOBRAMYCIN,BETA-LACTAM,CEPHALOSPORIN,CHLORAMPHENICOL,GENTAMICIN,QUINOLONE,STREPTOMYCIN,SULFONAMIDE,TRIMETHOPRIM	YES				KLPN001.0523.01369.002P_100,KLPN001.0523.01369.002P_101,KLPN001.0523.01369.002P_102,KLPN001.0523.01369.002P_103,KLPN001.0523.01369.002P_104,KLPN001.0523.01369.002P_116,KLPN001.0523.01369.002P_117,KLPN001.0523.01369.002P_118,KLPN001.0523.01369.002P_119,KLPN001.0523.01369.002P_120,KLPN001.0523.01369.002P_121,KLPN001.0523.01369.002P_122,KLPN001.0523.01369.002P_126,KLPN001.0523.01369.002P_128,KLPN001.0523.01369.002P_129,KLPN001.0523.01369.002P_130,KLPN001.0523.01369.002P_131,KLPN001.0523.01369.002P_132,KLPN001.0523.01369.002P_133,KLPN001.0523.01369.002P_134,KLPN001.0523.01369.002P_82,KLPN001.0523.01369.002P_83	arsA,arsB,arsC,arsD,arsR,clpK,hsp20,pcoA,pcoB,pcoC,pcoD,pcoE,pcoR,pcoS,silA,silB,silC,silE,silF,silP,silR,silS	STRESS	HEAT,METAL	ARSENIC,COPPER,COPPER/SILVER,NA,SILVER	ARSENATE,ARSENIC,ARSENITE,COPPER,COPPER/SILVER,NA,SILVER	YES	PTU-FK	III	0.9922	Query is a PTU-FK plasmid	27.0	16.85	39941.0	38_278	1.0	1.0	0.0	MOBF		Plasmid	pCONJ	79.0
KLPN001.0523.01369.003P	KLPN001.0523.01369	NZ_OV408205.1	110489	linear	KLPN001	1522	Pseudomonadota	Gammaproteobacteria	Enterobacterales	Enterobacteriaceae	Klebsiella	CONJScan/Plasmids/T4SS_typeF		0		0	KLPN001.0523.01369.003P_36,KLPN001.0523.01369.003P_48	blaKPC,blaTEM	BETA-LACTAM	BETA-LACTAM,CARBAPENEM	YES				KLPN001.0523.01369.003P_29,KLPN001.0523.01369.003P_30,KLPN001.0523.01369.003P_31,KLPN001.0523.01369.003P_32	merA,merC,merD,merE	STRESS	METAL	MERCURY	MERCURY,ORGANOMERCURY	YES	PTU-FK	III	1.0	Query is a PTU-FK plasmid	5.0	9.58	10586.0	38_263	0.0	0.0	0.0	MOBF		Plasmid	pCONJ	8.0
KLPN001.0523.01369.004P	KLPN001.0523.01369	NZ_OV408204.1	52608	linear	KLPN001	1522	Pseudomonadota	Gammaproteobacteria	Enterobacterales	Enterobacteriaceae	Klebsiella			0		0																PTU-E13	II	1.0	Query is a PTU-E13 plasmid				794_-1.0	0.0	0.0	0.0			PP	PP	1.0
KLPN001.0523.01370.002P	KLPN001.0523.01370	NZ_OV753988.1	205644	circular	KLPN001	1522	Pseudomonadota	Gammaproteobacteria	Enterobacterales	Enterobacteriaceae	Klebsiella	CONJScan/Plasmids/T4SS_typeF		0		0	KLPN001.0523.01370.002P_106,KLPN001.0523.01370.002P_113,KLPN001.0523.01370.002P_116	floR,qnrB,tet(A)	PHENICOL,QUINOLONE,TETRACYCLINE	CHLORAMPHENICOL/FLORFENICOL,QUINOLONE,TETRACYCLINE	YES				KLPN001.0523.01370.002P_134,KLPN001.0523.01370.002P_16,KLPN001.0523.01370.002P_17,KLPN001.0523.01370.002P_18,KLPN001.0523.01370.002P_19,KLPN001.0523.01370.002P_20,KLPN001.0523.01370.002P_21,KLPN001.0523.01370.002P_22,KLPN001.0523.01370.002P_24,KLPN001.0523.01370.002P_28,KLPN001.0523.01370.002P_29,KLPN001.0523.01370.002P_30,KLPN001.0523.01370.002P_31,KLPN001.0523.01370.002P_32,KLPN001.0523.01370.002P_33,KLPN001.0523.01370.002P_50,KLPN001.0523.01370.002P_51,KLPN001.0523.01370.002P_53,KLPN001.0523.01370.002P_54,KLPN001.0523.01370.002P_55	arsC,hdeD-GI,kefB-GI,pcoA,pcoB,pcoC,pcoD,pcoR,pcoS,psi-GI,silA,silB,silC,silE,silF,silP,silR,silS,trxLHR,yfdX2	STRESS	HEAT,METAL	ARSENIC,COPPER,COPPER/SILVER,NA,SILVER	ARSENATE,COPPER,COPPER/SILVER,NA,SILVER	YES	PTU-FK	III	0.9766	Query is a PTU-FK plasmid	14.0	8.51	17498.0	38_244	0.0	0.0	0.0	MOBF		Plasmid	pCONJ	36.0
KLPN001.0523.01370.003P	KLPN001.0523.01370	NZ_OV753989.1	74476	circular	KLPN001	1522	Pseudomonadota	Gammaproteobacteria	Enterobacterales	Enterobacteriaceae	Klebsiella	CONJScan/Plasmids/T4SS_typeI	pCTXM3	1	pCTXM3	1	KLPN001.0523.01370.003P_11,KLPN001.0523.01370.003P_13,KLPN001.0523.01370.003P_7	blaSHV,blaTEM,rmtE	AMINOGLYCOSIDE,BETA-LACTAM	AMINOGLYCOSIDE,BETA-LACTAM	YES											PTU-L/M	IV	1.0	Query is a PTU-L/M plasmid	3.0	3.66	2726.0	117_1.0	0.0	0.0	0.0	MOBP1	pCTXM3	Plasmid	pCONJ	23.0
KLPN001.0523.01370.004P	KLPN001.0523.01370	NZ_OV753990.1	5752	circular	KLPN001	1522	Pseudomonadota	Gammaproteobacteria	Enterobacterales	Enterobacteriaceae	Klebsiella	CONJScan/Plasmids/MOB		0		0																-	-	1.0	PTU could not be assigned. Query is part of a graph component of size 1					0.0	0.0	0.0	MOBQ		Plasmid	pMOB	0.0
KLPN001.0523.01370.005P	KLPN001.0523.01370	NZ_OV753991.1	2317	circular	KLPN001	1522	Pseudomonadota	Gammaproteobacteria	Enterobacterales	Enterobacteriaceae	Klebsiella		ColE1	1		0																-	-	1.0	PTU could not be assigned. Query is part of a sHSBM cluster of size 1				1011_2	0.0	0.0	0.0			Plasmid	pNT	0.0
KLPN001.0523.01371.002P	KLPN001.0523.01371	NZ_OV754011.1	205645	circular	KLPN001	1522	Pseudomonadota	Gammaproteobacteria	Enterobacterales	Enterobacteriaceae	Klebsiella	CONJScan/Plasmids/T4SS_typeF		0		0	KLPN001.0523.01371.002P_106,KLPN001.0523.01371.002P_113,KLPN001.0523.01371.002P_116	floR,qnrB,tet(A)	PHENICOL,QUINOLONE,TETRACYCLINE	CHLORAMPHENICOL/FLORFENICOL,QUINOLONE,TETRACYCLINE	YES				KLPN001.0523.01371.002P_134,KLPN001.0523.01371.002P_16,KLPN001.0523.01371.002P_17,KLPN001.0523.01371.002P_18,KLPN001.0523.01371.002P_19,KLPN001.0523.01371.002P_20,KLPN001.0523.01371.002P_21,KLPN001.0523.01371.002P_22,KLPN001.0523.01371.002P_24,KLPN001.0523.01371.002P_28,KLPN001.0523.01371.002P_29,KLPN001.0523.01371.002P_30,KLPN001.0523.01371.002P_31,KLPN001.0523.01371.002P_32,KLPN001.0523.01371.002P_33,KLPN001.0523.01371.002P_50,KLPN001.0523.01371.002P_51,KLPN001.0523.01371.002P_53,KLPN001.0523.01371.002P_54,KLPN001.0523.01371.002P_55	arsC,hdeD-GI,kefB-GI,pcoA,pcoB,pcoC,pcoD,pcoR,pcoS,psi-GI,silA,silB,silC,silE,silF,silP,silR,silS,trxLHR,yfdX2	STRESS	HEAT,METAL	ARSENIC,COPPER,COPPER/SILVER,NA,SILVER	ARSENATE,COPPER,COPPER/SILVER,NA,SILVER	YES	PTU-FK	III	0.9922	Query is a PTU-FK plasmid	14.0	8.51	17499.0	38_244	0.0	0.0	0.0	MOBF		Plasmid	pCONJ	37.0
KLPN001.0523.01371.003P	KLPN001.0523.01371	NZ_OV754012.1	74247	circular	KLPN001	1522	Pseudomonadota	Gammaproteobacteria	Enterobacterales	Enterobacteriaceae	Klebsiella	CONJScan/Plasmids/T4SS_typeI	pCTXM3	1	pCTXM3	1	KLPN001.0523.01371.003P_18	rmtE	AMINOGLYCOSIDE	AMINOGLYCOSIDE	YES											PTU-L/M	IV	1.0	Query is a PTU-L/M plasmid	3.0	3.67	2725.0	117_1.0	0.0	0.0	0.0	MOBP1	pCTXM3	Plasmid	pCONJ	24.0
KLPN001.0523.01371.004P	KLPN001.0523.01371	NZ_OV754013.1	5752	circular	KLPN001	1522	Pseudomonadota	Gammaproteobacteria	Enterobacterales	Enterobacteriaceae	Klebsiella	CONJScan/Plasmids/MOB		0		0																-	-	1.0	PTU could not be assigned. Query is part of a graph component of size 1					0.0	0.0	0.0	MOBQ		Plasmid	pMOB	0.0
KLPN001.0523.01371.005P	KLPN001.0523.01371	NZ_OV754014.1	2317	circular	KLPN001	1522	Pseudomonadota	Gammaproteobacteria	Enterobacterales	Enterobacteriaceae	Klebsiella		ColE1	1		0																PTU-E76	III	0.55	Query is a PTU-E76 plasmid				1011_2	0.0	0.0	0.0			Plasmid	pNT	0.0
KLPN001.0523.01372.002P	KLPN001.0523.01372	NZ_OX337253.1	240519	linear	KLPN001	1522	Pseudomonadota	Gammaproteobacteria	Enterobacterales	Enterobacteriaceae	Klebsiella	CONJScan/Plasmids/T4SS_typeF		0		0	KLPN001.0523.01372.002P_132,KLPN001.0523.01372.002P_133,KLPN001.0523.01372.002P_134,KLPN001.0523.01372.002P_136,KLPN001.0523.01372.002P_141,KLPN001.0523.01372.002P_145,KLPN001.0523.01372.002P_147,KLPN001.0523.01372.002P_148,KLPN001.0523.01372.002P_149,KLPN001.0523.01372.002P_154,KLPN001.0523.01372.002P_158	aac(3)-IIe,aac(6')-Ib-cr,aph(3'')-Ib,aph(6)-Id,blaCTX-M,blaOXA,blaTEM,catB3,dfrA14,qnrB,sul2	AMINOGLYCOSIDE,AMINOGLYCOSIDE/QUINOLONE,BETA-LACTAM,PHENICOL,QUINOLONE,SULFONAMIDE,TRIMETHOPRIM	AMIKACIN/KANAMYCIN/QUINOLONE/TOBRAMYCIN,BETA-LACTAM,CEPHALOSPORIN,CHLORAMPHENICOL,GENTAMICIN,QUINOLONE,STREPTOMYCIN,SULFONAMIDE,TRIMETHOPRIM	YES				KLPN001.0523.01372.002P_16,KLPN001.0523.01372.002P_17,KLPN001.0523.01372.002P_18,KLPN001.0523.01372.002P_19,KLPN001.0523.01372.002P_20,KLPN001.0523.01372.002P_21,KLPN001.0523.01372.002P_22,KLPN001.0523.01372.002P_24,KLPN001.0523.01372.002P_28,KLPN001.0523.01372.002P_29,KLPN001.0523.01372.002P_30,KLPN001.0523.01372.002P_31,KLPN001.0523.01372.002P_32,KLPN001.0523.01372.002P_33,KLPN001.0523.01372.002P_34,KLPN001.0523.01372.002P_46,KLPN001.0523.01372.002P_47,KLPN001.0523.01372.002P_48,KLPN001.0523.01372.002P_49,KLPN001.0523.01372.002P_50,KLPN001.0523.01372.002P_67,KLPN001.0523.01372.002P_68	arsA,arsB,arsC,arsD,arsR,clpK,hsp20,pcoA,pcoB,pcoC,pcoD,pcoE,pcoR,pcoS,silA,silB,silC,silE,silF,silP,silR,silS	STRESS	HEAT,METAL	ARSENIC,COPPER,COPPER/SILVER,NA,SILVER	ARSENATE,ARSENIC,ARSENITE,COPPER,COPPER/SILVER,NA,SILVER	YES	PTU-FK	III	0.9922	Query is a PTU-FK plasmid	27.0	15.22	36619.0	38_-1	1.0	1.0	0.0	MOBF		Plasmid	pCONJ	87.0
KLPN001.0523.01372.003P	KLPN001.0523.01372	NZ_OX337254.1	113119	linear	KLPN001	1522	Pseudomonadota	Gammaproteobacteria	Enterobacterales	Enterobacteriaceae	Klebsiella			0		0																PTU-E15	II	1.0	Query is a PTU-E15 plasmid				1030_15	0.0	0.0	0.0			PP	PP	3.0
KLPN001.0523.01373.002P	KLPN001.0523.01373	NZ_OX359176.1	141822	circular	KLPN001	1522	Pseudomonadota	Gammaproteobacteria	Enterobacterales	Enterobacteriaceae	Klebsiella			0		0	KLPN001.0523.01373.002P_100,KLPN001.0523.01373.002P_101,KLPN001.0523.01373.002P_103,KLPN001.0523.01373.002P_109,KLPN001.0523.01373.002P_119,KLPN001.0523.01373.002P_123,KLPN001.0523.01373.002P_99	aph(3'')-Ib,aph(6)-Id,blaCTX-M,blaTEM,dfrA14,qnrB,sul2	AMINOGLYCOSIDE,BETA-LACTAM,QUINOLONE,SULFONAMIDE,TRIMETHOPRIM	BETA-LACTAM,CEPHALOSPORIN,QUINOLONE,STREPTOMYCIN,SULFONAMIDE,TRIMETHOPRIM	YES				KLPN001.0523.01373.002P_16,KLPN001.0523.01373.002P_17,KLPN001.0523.01373.002P_18,KLPN001.0523.01373.002P_19,KLPN001.0523.01373.002P_20,KLPN001.0523.01373.002P_21,KLPN001.0523.01373.002P_22,KLPN001.0523.01373.002P_24,KLPN001.0523.01373.002P_28,KLPN001.0523.01373.002P_29,KLPN001.0523.01373.002P_30,KLPN001.0523.01373.002P_31,KLPN001.0523.01373.002P_32,KLPN001.0523.01373.002P_33,KLPN001.0523.01373.002P_34,KLPN001.0523.01373.002P_46,KLPN001.0523.01373.002P_47,KLPN001.0523.01373.002P_48,KLPN001.0523.01373.002P_49,KLPN001.0523.01373.002P_50,KLPN001.0523.01373.002P_67,KLPN001.0523.01373.002P_68	arsA,arsB,arsC,arsD,arsR,clpK,hsp20,pcoA,pcoB,pcoC,pcoD,pcoE,pcoR,pcoS,silA,silB,silC,silE,silF,silP,silR,silS	STRESS	HEAT,METAL	ARSENIC,COPPER,COPPER/SILVER,NA,SILVER	ARSENATE,ARSENIC,ARSENITE,COPPER,COPPER/SILVER,NA,SILVER	YES	PTU-FK	III	1.0	Query is a PTU-FK plasmid	17.0	18.62	26409.0	38_206	0.0	1.0	0.0			Plasmid	pNT	30.0
KLPN001.0523.01373.003P	KLPN001.0523.01373	NZ_OX359177.1	5875	circular	KLPN001	1522	Pseudomonadota	Gammaproteobacteria	Enterobacterales	Enterobacteriaceae	Klebsiella	CONJScan/Plasmids/MOB	ColE1	1	ColE1	1																PTU-E22	I	0.9444	Query is a PTU-E22 plasmid				95_-1	0.0	0.0	0.0	MOBP1	ColE1	Plasmid	pMOB	0.0
KLPN001.0523.01373.004P	KLPN001.0523.01373	NZ_OX359178.1	3751	circular	KLPN001	1522	Pseudomonadota	Gammaproteobacteria	Enterobacterales	Enterobacteriaceae	Klebsiella	CONJScan/Plasmids/MOB		0		0																PTU-E7	III	1.0	Query is a PTU-E7 plasmid				631_13	0.0	0.0	0.0	MOBQ		Plasmid	pMOB	0.0
KLPN001.0523.01373.005P	KLPN001.0523.01373	NZ_OX359179.1	3374	circular	KLPN001	1522	Pseudomonadota	Gammaproteobacteria	Enterobacterales	Enterobacteriaceae	Klebsiella	CONJScan/Plasmids/MOB	ColE1	1	ColE1	1																PTU-E1	III	0.8659	Query is a PTU-E1 plasmid				95_-1	0.0	0.0	0.0	MOBP1	ColE1	Plasmid	pMOB	0.0
KLPN001.0523.01374.002P	KLPN001.0523.01374	NZ_OX359183.1	139364	circular	KLPN001	1522	Pseudomonadota	Gammaproteobacteria	Enterobacterales	Enterobacteriaceae	Klebsiella			0		0	KLPN001.0523.01374.002P_106,KLPN001.0523.01374.002P_70,KLPN001.0523.01374.002P_71,KLPN001.0523.01374.002P_72,KLPN001.0523.01374.002P_74,KLPN001.0523.01374.002P_79,KLPN001.0523.01374.002P_87,KLPN001.0523.01374.002P_93,KLPN001.0523.01374.002P_99	aac(3)-IIe,aph(3'')-Ib,aph(6)-Id,blaCTX-M,blaTEM,dfrA14,qnrB,sul2,tet(A)	AMINOGLYCOSIDE,BETA-LACTAM,QUINOLONE,SULFONAMIDE,TETRACYCLINE,TRIMETHOPRIM	BETA-LACTAM,CEPHALOSPORIN,GENTAMICIN,QUINOLONE,STREPTOMYCIN,SULFONAMIDE,TETRACYCLINE,TRIMETHOPRIM	YES				KLPN001.0523.01374.002P_10,KLPN001.0523.01374.002P_14,KLPN001.0523.01374.002P_15,KLPN001.0523.01374.002P_16,KLPN001.0523.01374.002P_17,KLPN001.0523.01374.002P_18,KLPN001.0523.01374.002P_19,KLPN001.0523.01374.002P_2,KLPN001.0523.01374.002P_20,KLPN001.0523.01374.002P_3,KLPN001.0523.01374.002P_32,KLPN001.0523.01374.002P_33,KLPN001.0523.01374.002P_34,KLPN001.0523.01374.002P_35,KLPN001.0523.01374.002P_36,KLPN001.0523.01374.002P_4,KLPN001.0523.01374.002P_5,KLPN001.0523.01374.002P_53,KLPN001.0523.01374.002P_54,KLPN001.0523.01374.002P_6,KLPN001.0523.01374.002P_7,KLPN001.0523.01374.002P_8	arsA,arsB,arsC,arsD,arsR,clpK,hsp20,pcoA,pcoB,pcoC,pcoD,pcoE,pcoR,pcoS,silA,silB,silC,silE,silF,silP,silR,silS	STRESS	HEAT,METAL	ARSENIC,COPPER,COPPER/SILVER,NA,SILVER	ARSENATE,ARSENIC,ARSENITE,COPPER,COPPER/SILVER,NA,SILVER	YES	PTU-FK	III	0.9766	Query is a PTU-FK plasmid	19.0	20.86	29069.0	38_206	0.0	1.0	0.0			Plasmid	pNT	38.0
KLPN001.0523.01374.003P	KLPN001.0523.01374	NZ_OX359184.1	5875	circular	KLPN001	1522	Pseudomonadota	Gammaproteobacteria	Enterobacterales	Enterobacteriaceae	Klebsiella	CONJScan/Plasmids/MOB	ColE1	1	ColE1	1																PTU-E22	I	1.0	Query is a PTU-E22 plasmid				95_-1	0.0	0.0	0.0	MOBP1	ColE1	Plasmid	pMOB	0.0
KLPN001.0523.01374.004P	KLPN001.0523.01374	NZ_OX359185.1	4715	circular	KLPN001	1522	Pseudomonadota	Gammaproteobacteria	Enterobacterales	Enterobacteriaceae	Klebsiella		F	1	F	1																PTU-E58	III	1.0	Query is a PTU-E58 plasmid					0.0	0.0	0.0		ColE1;F;R64	Plasmid	pOriT	0.0
KLPN001.0523.01374.005P	KLPN001.0523.01374	NZ_OX359186.1	3751	circular	KLPN001	1522	Pseudomonadota	Gammaproteobacteria	Enterobacterales	Enterobacteriaceae	Klebsiella	CONJScan/Plasmids/MOB		0		0																PTU-E7	III	1.0	Query is a PTU-E7 plasmid				631_13	0.0	0.0	0.0	MOBQ		Plasmid	pMOB	0.0
KLPN001.0523.01374.006P	KLPN001.0523.01374	NZ_OX359187.1	1506	circular	KLPN001	1522	Pseudomonadota	Gammaproteobacteria	Enterobacterales	Enterobacteriaceae	Klebsiella		R64	1	R64	1																PTU-E9	VI	1.0	Query is a PTU-E9 plasmid				681_0	0.0	0.0	0.0		ColE1;R64;R6K	Plasmid	pOriT	0.0
KLPN001.0523.01374.007P	KLPN001.0523.01374	NZ_OX359188.1	1306	circular	KLPN001	1522	Pseudomonadota	Gammaproteobacteria	Enterobacterales	Enterobacteriaceae	Klebsiella			0		0																-	-	1.0	PTU could not be assigned. Query is part of a graph component of size 1				769_5	0.0	0.0	0.0			Plasmid	pNT	0.0
KLPN001.0523.01375.002P	KLPN001.0523.01375	NZ_CP073286.1	228949	circular	KLPN001	1522	Pseudomonadota	Gammaproteobacteria	Enterobacterales	Enterobacteriaceae	Klebsiella			0		0						KLPN001.0523.01375.002P_127,KLPN001.0523.01375.002P_128,KLPN001.0523.01375.002P_129,KLPN001.0523.01375.002P_130,KLPN001.0523.01375.002P_133,KLPN001.0523.01375.002P_134,KLPN001.0523.01375.002P_154,KLPN001.0523.01375.002P_155,KLPN001.0523.01375.002P_156,KLPN001.0523.01375.002P_158	iroB,iroC,iroD,iroN,iucA,iucB,iucC,iutA,rmpA,rmpC	YES	KLPN001.0523.01375.002P_188,KLPN001.0523.01375.002P_189,KLPN001.0523.01375.002P_190,KLPN001.0523.01375.002P_191,KLPN001.0523.01375.002P_28,KLPN001.0523.01375.002P_29,KLPN001.0523.01375.002P_30,KLPN001.0523.01375.002P_31,KLPN001.0523.01375.002P_32,KLPN001.0523.01375.002P_33,KLPN001.0523.01375.002P_34,KLPN001.0523.01375.002P_36,KLPN001.0523.01375.002P_40,KLPN001.0523.01375.002P_41,KLPN001.0523.01375.002P_42,KLPN001.0523.01375.002P_43,KLPN001.0523.01375.002P_44,KLPN001.0523.01375.002P_45	pcoA,pcoB,pcoC,pcoD,pcoR,pcoS,silA,silB,silC,silE,silF,silP,silR,silS,terB,terC,terD,terE	STRESS	METAL	COPPER,COPPER/SILVER,SILVER,TELLURIUM	COPPER,COPPER/SILVER,SILVER,TELLURIUM	YES	PTU-E21	I	1.0	Query is a PTU-E21 plasmid	14.0	7.94	18183.0	290_56	0.0	0.0	0.0			Plasmid	pNT	34.0
KLPN001.0523.01376.002P	KLPN001.0523.01376	NZ_CP043587.1	163125	circular	KLPN001	1522	Pseudomonadota	Gammaproteobacteria	Enterobacterales	Enterobacteriaceae	Klebsiella	CONJScan/Plasmids/T4SS_typeF		0		0						KLPN001.0523.01376.002P_55,KLPN001.0523.01376.002P_56	ybtP,ybtQ	YES								-	-	1.0	PTU could not be assigned. Query is part of a graph component of size 3	5.0	3.78	6163.0	290_-1	0.0	0.0	0.0	MOBF		Plasmid	pCONJ	10.0
KLPN001.0523.01376.003P	KLPN001.0523.01376	NZ_CP043586.1	66830	circular	KLPN001	1522	Pseudomonadota	Gammaproteobacteria	Enterobacterales	Enterobacteriaceae	Klebsiella	CONJScan/Plasmids/T4SS_typeT	R6K;R6K	2	R6K;R6K	2	KLPN001.0523.01376.003P_13,KLPN001.0523.01376.003P_14,KLPN001.0523.01376.003P_19,KLPN001.0523.01376.003P_20,KLPN001.0523.01376.003P_25,KLPN001.0523.01376.003P_26,KLPN001.0523.01376.003P_31,KLPN001.0523.01376.003P_32,KLPN001.0523.01376.003P_37,KLPN001.0523.01376.003P_38	blaNDM,ble	BETA-LACTAM,BLEOMYCIN	BLEOMYCIN,CARBAPENEM	YES											PTU-X3	III	1.0	Query is a PTU-X3 plasmid	7.0	45.06	30116.0	87_-1	0.0	0.0	0.0	MOBP1	R6K;R6K	Plasmid	pCONJ	4.0
KLPN001.0523.01377.002P	KLPN001.0523.01377	NZ_CP027613.1	191856	circular	KLPN001	1522	Pseudomonadota	Gammaproteobacteria	Enterobacterales	Enterobacteriaceae	Klebsiella	CONJScan/Plasmids/T4SS_typeF		0		0	KLPN001.0523.01377.002P_50,KLPN001.0523.01377.002P_52,KLPN001.0523.01377.002P_53,KLPN001.0523.01377.002P_61	aadA2,blaSHV,dfrA12,sul1	AMINOGLYCOSIDE,BETA-LACTAM,SULFONAMIDE,TRIMETHOPRIM	BETA-LACTAM,STREPTOMYCIN,SULFONAMIDE,TRIMETHOPRIM	YES				KLPN001.0523.01377.002P_1,KLPN001.0523.01377.002P_10,KLPN001.0523.01377.002P_11,KLPN001.0523.01377.002P_12,KLPN001.0523.01377.002P_221,KLPN001.0523.01377.002P_222,KLPN001.0523.01377.002P_223,KLPN001.0523.01377.002P_224,KLPN001.0523.01377.002P_225,KLPN001.0523.01377.002P_226,KLPN001.0523.01377.002P_227,KLPN001.0523.01377.002P_5,KLPN001.0523.01377.002P_51,KLPN001.0523.01377.002P_9	pcoA,pcoC,pcoD,pcoR,pcoS,qacE,silA,silB,silC,silE,silF,silP,silR,silS	STRESS	BIOCIDE,METAL	COPPER,COPPER/SILVER,QUATERNARY AMMONIUM,SILVER	COPPER,COPPER/SILVER,QUATERNARY AMMONIUM,SILVER	YES	-	-	1.0	PTU could not be assigned. Query is part of a sHSBM cluster of size 1	14.0	9.29	17823.0	38_270	0.0	1.0	0.0	MOBF		PP	pCONJ	22.0
KLPN001.0523.01377.003P	KLPN001.0523.01377	NZ_CP027616.1	129985	circular	KLPN001	1522	Pseudomonadota	Gammaproteobacteria	Enterobacterales	Enterobacteriaceae	Klebsiella	CONJScan/Plasmids/T4SS_typeF		0		0	KLPN001.0523.01377.003P_60,KLPN001.0523.01377.003P_73,KLPN001.0523.01377.003P_74,KLPN001.0523.01377.003P_75,KLPN001.0523.01377.003P_77,KLPN001.0523.01377.003P_79,KLPN001.0523.01377.003P_80,KLPN001.0523.01377.003P_81,KLPN001.0523.01377.003P_88	aac(6')-Ib,aadA1,aph(3'')-Ib,aph(6)-Id,blaKPC,blaOXA,blaTEM,dfrA14,sul2	AMINOGLYCOSIDE,BETA-LACTAM,SULFONAMIDE,TRIMETHOPRIM	AMIKACIN/GENTAMICIN/KANAMYCIN/TOBRAMYCIN,BETA-LACTAM,CARBAPENEM,STREPTOMYCIN,SULFONAMIDE,TRIMETHOPRIM	YES				KLPN001.0523.01377.003P_94,KLPN001.0523.01377.003P_95,KLPN001.0523.01377.003P_96,KLPN001.0523.01377.003P_97	ncrA,ncrB,ncrC,ncrY	STRESS	METAL	COPPER/NICKEL,NICKEL	COPPER/NICKEL,NICKEL	YES	PTU-E59	III	1.0	Query is a PTU-E59 plasmid	9.0	9.89	12858.0	38_236	1.0	1.0	0.0	MOBF		Plasmid	pCONJ	10.0
KLPN001.0523.01377.004P	KLPN001.0523.01377	NZ_CP027615.1	108623	circular	KLPN001	1522	Pseudomonadota	Gammaproteobacteria	Enterobacterales	Enterobacteriaceae	Klebsiella			0		0																-	-	1.0	PTU could not be assigned. Query is part of a graph component of size 1				1030_0	0.0	0.0	0.0			PP	PP	3.0
KLPN001.0523.01377.005P	KLPN001.0523.01377	NZ_CP027614.1	100759	circular	KLPN001	1522	Pseudomonadota	Gammaproteobacteria	Enterobacterales	Enterobacteriaceae	Klebsiella	CONJScan/Plasmids/T4SS_typeF		0		0									KLPN001.0523.01377.005P_10,KLPN001.0523.01377.005P_4,KLPN001.0523.01377.005P_5,KLPN001.0523.01377.005P_6,KLPN001.0523.01377.005P_7,KLPN001.0523.01377.005P_8,KLPN001.0523.01377.005P_9	merA,merC,merD,merE,merP,merR,merT	STRESS	METAL	MERCURY	MERCURY,ORGANOMERCURY	YES	PTU-E42	I	1.0	Query is a PTU-E42 plasmid	3.0	3.64	3666.0	38_257	0.0	0.0	0.0	MOBF		Plasmid	pCONJ	7.0
KLPN001.0523.01377.006P	KLPN001.0523.01377	NZ_CP027617.1	54242	circular	KLPN001	1522	Pseudomonadota	Gammaproteobacteria	Enterobacterales	Enterobacteriaceae	Klebsiella	CONJScan/Plasmids/T4SS_typeT	pCU1;R6K	2		0																PTU-N2/3	III	1.0	Query is a PTU-N2/3 plasmid	2.0	2.83	1536.0	19_1	0.0	0.0	0.0	MOBF		Plasmid	pCONJ	9.0
KLPN001.0523.01378.002P	KLPN001.0523.01378	NZ_CP094452.1	215609	circular	KLPN001	1522	Pseudomonadota	Gammaproteobacteria	Enterobacterales	Enterobacteriaceae	Klebsiella	CONJScan/Plasmids/T4SS_typeF		0		0	KLPN001.0523.01378.002P_194	qnrS	QUINOLONE	QUINOLONE	YES				KLPN001.0523.01378.002P_101,KLPN001.0523.01378.002P_102,KLPN001.0523.01378.002P_103,KLPN001.0523.01378.002P_104,KLPN001.0523.01378.002P_105,KLPN001.0523.01378.002P_123,KLPN001.0523.01378.002P_124,KLPN001.0523.01378.002P_125,KLPN001.0523.01378.002P_126,KLPN001.0523.01378.002P_127,KLPN001.0523.01378.002P_128,KLPN001.0523.01378.002P_129,KLPN001.0523.01378.002P_137,KLPN001.0523.01378.002P_138,KLPN001.0523.01378.002P_61,KLPN001.0523.01378.002P_62,KLPN001.0523.01378.002P_63,KLPN001.0523.01378.002P_64,KLPN001.0523.01378.002P_65,KLPN001.0523.01378.002P_66,KLPN001.0523.01378.002P_67,KLPN001.0523.01378.002P_69,KLPN001.0523.01378.002P_73,KLPN001.0523.01378.002P_74,KLPN001.0523.01378.002P_75,KLPN001.0523.01378.002P_76,KLPN001.0523.01378.002P_77,KLPN001.0523.01378.002P_78	arsA,arsB,arsC,arsD,arsR,clpK,hsp20,merA,merD,merE,merF,merP,merR,merT,pcoA,pcoB,pcoC,pcoD,pcoR,pcoS,silA,silB,silC,silE,silF,silP,silR,silS	STRESS	HEAT,METAL	ARSENIC,COPPER,COPPER/SILVER,MERCURY,NA,SILVER	ARSENATE,ARSENIC,ARSENITE,COPPER,COPPER/SILVER,MERCURY,NA,SILVER	YES	PTU-FK	III	1.0	Query is a PTU-FK plasmid	17.0	11.8	25446.0	38_274	0.0	0.0	0.0	MOBF		Plasmid	pCONJ	34.0
KLPN001.0523.01378.003P	KLPN001.0523.01378	NZ_CP094453.1	96608	circular	KLPN001	1522	Pseudomonadota	Gammaproteobacteria	Enterobacterales	Enterobacteriaceae	Klebsiella		F	1	F	1	KLPN001.0523.01378.003P_31,KLPN001.0523.01378.003P_40,KLPN001.0523.01378.003P_79,KLPN001.0523.01378.003P_90,KLPN001.0523.01378.003P_91	blaCTX-M,blaKPC,blaSHV,blaTEM,rmtB	AMINOGLYCOSIDE,BETA-LACTAM	AMINOGLYCOSIDE,BETA-LACTAM,CARBAPENEM,CEPHALOSPORIN	YES											-	-	1.0	PTU could not be assigned. Query is part of a sHSBM cluster of size 1	21.0	21.9	21161.0	38_1	0.0	0.0	0.0		F	Plasmid	pOriT	94.0
KLPN001.0523.01378.004P	KLPN001.0523.01378	NZ_CP094454.1	45644	circular	KLPN001	1522	Pseudomonadota	Gammaproteobacteria	Enterobacterales	Enterobacteriaceae	Klebsiella			0		0																PTU-FK	III	0.9766	Query is a PTU-FK plasmid	1.0	1.8	820.0	38_-1	0.0	0.0	0.0			Plasmid	pNT	11.0
KLPN001.0523.01380.002P	KLPN001.0523.01380	NZ_CP009773.1	75618	circular	KLPN001	1522	Pseudomonadota	Gammaproteobacteria	Enterobacterales	Enterobacteriaceae	Klebsiella			0		0	KLPN001.0523.01380.002P_42,KLPN001.0523.01380.002P_49,KLPN001.0523.01380.002P_50,KLPN001.0523.01380.002P_51,KLPN001.0523.01380.002P_53,KLPN001.0523.01380.002P_55,KLPN001.0523.01380.002P_56,KLPN001.0523.01380.002P_57,KLPN001.0523.01380.002P_73	aac(6')-Ib',aadA1,aph(3'')-Ib,aph(6)-Id,blaKPC,blaOXA,blaTEM,dfrA14,sul2	AMINOGLYCOSIDE,BETA-LACTAM,SULFONAMIDE,TRIMETHOPRIM	BETA-LACTAM,CARBAPENEM,GENTAMICIN,STREPTOMYCIN,SULFONAMIDE,TRIMETHOPRIM	YES				KLPN001.0523.01380.002P_33,KLPN001.0523.01380.002P_34,KLPN001.0523.01380.002P_35,KLPN001.0523.01380.002P_36	ncrA,ncrB,ncrC,ncrY	STRESS	METAL	COPPER/NICKEL,NICKEL	COPPER/NICKEL,NICKEL	YES	PTU-E59	III	1.0	Query is a PTU-E59 plasmid	4.0	7.74	5850.0	38_209	1.0	1.0	0.0			Plasmid	pNT	5.0
KLPN001.0523.01380.003P	KLPN001.0523.01380	NZ_CP009774.1	36109	circular	KLPN001	1522	Pseudomonadota	Gammaproteobacteria	Enterobacterales	Enterobacteriaceae	Klebsiella		pAD1	1	pAD1	1																PTU-E42	I	1.0	Query is a PTU-E42 plasmid	1.0	3.64	1316.0	38_202	0.0	0.0	0.0		pAD1	Plasmid	pOriT	4.0
KLPN001.0523.01380.004P	KLPN001.0523.01380	NZ_CP009772.1	9294	circular	KLPN001	1522	Pseudomonadota	Gammaproteobacteria	Enterobacterales	Enterobacteriaceae	Klebsiella	CONJScan/Plasmids/MOB		0		0																PTU-E4	III	1.0	Query is a PTU-E4 plasmid				86_40.0	0.0	0.0	0.0	MOBC		Plasmid	pMOB	0.0
KLPN001.0523.01381.002P	KLPN001.0523.01381	NZ_CP009777.1	212192	circular	KLPN001	1522	Pseudomonadota	Gammaproteobacteria	Enterobacterales	Enterobacteriaceae	Klebsiella	CONJScan/Plasmids/T4SS_typeF		0		0	KLPN001.0523.01381.002P_14,KLPN001.0523.01381.002P_16,KLPN001.0523.01381.002P_219,KLPN001.0523.01381.002P_3,KLPN001.0523.01381.002P_4,KLPN001.0523.01381.002P_6	aadA2,aph(3')-Ia,catA1,dfrA12,mph(A),sul1	AMINOGLYCOSIDE,MACROLIDE,PHENICOL,SULFONAMIDE,TRIMETHOPRIM	CHLORAMPHENICOL,KANAMYCIN,MACROLIDE,STREPTOMYCIN,SULFONAMIDE,TRIMETHOPRIM	YES				KLPN001.0523.01381.002P_32,KLPN001.0523.01381.002P_33,KLPN001.0523.01381.002P_5,KLPN001.0523.01381.002P_50,KLPN001.0523.01381.002P_51,KLPN001.0523.01381.002P_52,KLPN001.0523.01381.002P_53,KLPN001.0523.01381.002P_54,KLPN001.0523.01381.002P_66,KLPN001.0523.01381.002P_67,KLPN001.0523.01381.002P_68,KLPN001.0523.01381.002P_69,KLPN001.0523.01381.002P_70,KLPN001.0523.01381.002P_71,KLPN001.0523.01381.002P_72,KLPN001.0523.01381.002P_76,KLPN001.0523.01381.002P_78,KLPN001.0523.01381.002P_79,KLPN001.0523.01381.002P_80,KLPN001.0523.01381.002P_81,KLPN001.0523.01381.002P_82,KLPN001.0523.01381.002P_83,KLPN001.0523.01381.002P_84	arsA,arsB,arsC,arsD,arsR,clpK,hsp20,pcoA,pcoB,pcoC,pcoD,pcoE,pcoR,pcoS,qacE,silA,silB,silC,silE,silF,silP,silR,silS	STRESS	BIOCIDE,HEAT,METAL	ARSENIC,COPPER,COPPER/SILVER,NA,QUATERNARY AMMONIUM,SILVER	ARSENATE,ARSENIC,ARSENITE,COPPER,COPPER/SILVER,NA,QUATERNARY AMMONIUM,SILVER	YES	PTU-FK	III	0.9922	Query is a PTU-FK plasmid	18.0	10.7	22714.0	38_306	0.0	1.0	0.0	MOBF		Plasmid	pCONJ	30.0
KLPN001.0523.01381.003P	KLPN001.0523.01381	NZ_CP009776.1	115320	circular	KLPN001	1522	Pseudomonadota	Gammaproteobacteria	Enterobacterales	Enterobacteriaceae	Klebsiella	CONJScan/Plasmids/T4SS_typeT	R6K;R6K	2	R6K;R6K	2	KLPN001.0523.01381.003P_42,KLPN001.0523.01381.003P_49,KLPN001.0523.01381.003P_50,KLPN001.0523.01381.003P_51,KLPN001.0523.01381.003P_53,KLPN001.0523.01381.003P_55,KLPN001.0523.01381.003P_56,KLPN001.0523.01381.003P_57,KLPN001.0523.01381.003P_70,KLPN001.0523.01381.003P_73	aac(6')-Ib',aadA1,aph(3'')-Ib,aph(6)-Id,blaKPC,blaOXA,blaSHV,blaTEM,dfrA14,sul2	AMINOGLYCOSIDE,BETA-LACTAM,SULFONAMIDE,TRIMETHOPRIM	BETA-LACTAM,CARBAPENEM,CEPHALOSPORIN,GENTAMICIN,STREPTOMYCIN,SULFONAMIDE,TRIMETHOPRIM	YES				KLPN001.0523.01381.003P_33,KLPN001.0523.01381.003P_34,KLPN001.0523.01381.003P_35,KLPN001.0523.01381.003P_36	ncrA,ncrB,ncrC,ncrY	STRESS	METAL	COPPER/NICKEL,NICKEL	COPPER/NICKEL,NICKEL	YES	-	-	1.0	PTU could not be assigned. Query is part of a sHSBM cluster of size 3	9.0	12.47	14380.0	87_-1	1.0	1.0	0.0	MOBP1	R6K;R6K	Plasmid	pCONJ	9.0
KLPN001.0523.01381.004P	KLPN001.0523.01381	NZ_CP009778.1	15271	circular	KLPN001	1522	Pseudomonadota	Gammaproteobacteria	Enterobacterales	Enterobacteriaceae	Klebsiella	CONJScan/Plasmids/MOB		0		0	KLPN001.0523.01381.004P_3	aac(6')-Ib	AMINOGLYCOSIDE	AMIKACIN/KANAMYCIN/TOBRAMYCIN	YES											PTU-E4	III	1.0	Query is a PTU-E4 plasmid				86_48.0	0.0	0.0	0.0	MOBC		Plasmid	pMOB	1.0
KLPN001.0523.01382.002P	KLPN001.0523.01382	NZ_CP009865.1	159360	circular	KLPN001	1522	Pseudomonadota	Gammaproteobacteria	Enterobacterales	Enterobacteriaceae	Klebsiella			0		0									KLPN001.0523.01382.002P_100,KLPN001.0523.01382.002P_101,KLPN001.0523.01382.002P_102,KLPN001.0523.01382.002P_103,KLPN001.0523.01382.002P_104,KLPN001.0523.01382.002P_105,KLPN001.0523.01382.002P_117,KLPN001.0523.01382.002P_119,KLPN001.0523.01382.002P_120,KLPN001.0523.01382.002P_121,KLPN001.0523.01382.002P_122,KLPN001.0523.01382.002P_123,KLPN001.0523.01382.002P_124,KLPN001.0523.01382.002P_125,KLPN001.0523.01382.002P_74,KLPN001.0523.01382.002P_75	arsB,arsC,pcoA,pcoB,pcoC,pcoD,pcoR,pcoS,silA,silB,silC,silE,silF,silP,silR,silS	STRESS	METAL	ARSENIC,COPPER,COPPER/SILVER,SILVER	ARSENATE,ARSENITE,COPPER,COPPER/SILVER,SILVER	YES	PTU-E35	I	1.0	Query is a PTU-E35 plasmid	21.0	15.8	25180.0	290_51	0.0	0.0	0.0			Plasmid	pNT	125.0
KLPN001.0523.01382.003P	KLPN001.0523.01382	NZ_CP009864.1	62589	circular	KLPN001	1522	Pseudomonadota	Gammaproteobacteria	Enterobacterales	Enterobacteriaceae	Klebsiella	CONJScan/Plasmids/T4SS_typeT	R46	1	R46	1	KLPN001.0523.01382.003P_33,KLPN001.0523.01382.003P_4,KLPN001.0523.01382.003P_40,KLPN001.0523.01382.003P_41,KLPN001.0523.01382.003P_42,KLPN001.0523.01382.003P_44	aac(6')-Ib',aadA1,blaKPC,blaOXA,blaTEM,dfrA14	AMINOGLYCOSIDE,BETA-LACTAM,TRIMETHOPRIM	BETA-LACTAM,CARBAPENEM,GENTAMICIN,STREPTOMYCIN,TRIMETHOPRIM	YES											PTU-N1	IV	1.0	Query is a PTU-N1 plasmid	4.0	7.81	4887.0	19_-1	1.0	1.0	0.0	MOBF	R46	Plasmid	pCONJ	24.0
KLPN001.0523.01383.002P	KLPN001.0523.01383	NZ_CP009875.1	113639	circular	KLPN001	1522	Pseudomonadota	Gammaproteobacteria	Enterobacterales	Enterobacteriaceae	Klebsiella	CONJScan/Plasmids/T4SS_typeF		0		0	KLPN001.0523.01383.002P_17,KLPN001.0523.01383.002P_29	blaKPC,blaTEM	BETA-LACTAM	BETA-LACTAM,CARBAPENEM	YES				KLPN001.0523.01383.002P_33,KLPN001.0523.01383.002P_34,KLPN001.0523.01383.002P_35,KLPN001.0523.01383.002P_36	merA,merC,merD,merE	STRESS	METAL	MERCURY	MERCURY,ORGANOMERCURY	YES	PTU-FK	III	1.0	Query is a PTU-FK plasmid	4.0	7.9	8976.0	38_263	0.0	0.0	0.0	MOBF		Plasmid	pCONJ	9.0
KLPN001.0523.01383.003P	KLPN001.0523.01383	NZ_CP009874.1	50051	circular	KLPN001	1522	Pseudomonadota	Gammaproteobacteria	Enterobacterales	Enterobacteriaceae	Klebsiella	CONJScan/Plasmids/T4SS_typeT	pCU1	1		0	KLPN001.0523.01383.003P_10,KLPN001.0523.01383.003P_6,KLPN001.0523.01383.003P_8	aadA1,dfrA1,sul1	AMINOGLYCOSIDE,SULFONAMIDE,TRIMETHOPRIM	STREPTOMYCIN,SULFONAMIDE,TRIMETHOPRIM	YES				KLPN001.0523.01383.003P_9	qacE	STRESS	BIOCIDE	QUATERNARY AMMONIUM	QUATERNARY AMMONIUM	YES	PTU-N1	IV	1.0	Query is a PTU-N1 plasmid	1.0	2.31	1155.0	19_12	0.0	1.0	0.0	MOBF		Plasmid	pCONJ	28.0
KLPN001.0523.01383.004P	KLPN001.0523.01383	NZ_CP009873.1	13841	circular	KLPN001	1522	Pseudomonadota	Gammaproteobacteria	Enterobacterales	Enterobacteriaceae	Klebsiella	CONJScan/Plasmids/MOB		0		0	KLPN001.0523.01383.004P_3	aac(6')-Ib	AMINOGLYCOSIDE	AMIKACIN/KANAMYCIN/TOBRAMYCIN	YES											PTU-E4	III	1.0	Query is a PTU-E4 plasmid				86_51.0	0.0	0.0	0.0	MOBC		Plasmid	pMOB	1.0
KLPN001.0523.01384.002P	KLPN001.0523.01384	NZ_CP009879.1	178563	circular	KLPN001	1522	Pseudomonadota	Gammaproteobacteria	Enterobacterales	Enterobacteriaceae	Klebsiella	CONJScan/Plasmids/T4SS_typeF		0		0	KLPN001.0523.01384.002P_45,KLPN001.0523.01384.002P_46,KLPN001.0523.01384.002P_49,KLPN001.0523.01384.002P_56,KLPN001.0523.01384.002P_60	aac(6')-Ib-cr,blaOXA,dfrA14,qnrB,tet(A)	AMINOGLYCOSIDE/QUINOLONE,BETA-LACTAM,QUINOLONE,TETRACYCLINE,TRIMETHOPRIM	AMIKACIN/KANAMYCIN/QUINOLONE/TOBRAMYCIN,CEPHALOSPORIN,QUINOLONE,TETRACYCLINE,TRIMETHOPRIM	YES				KLPN001.0523.01384.002P_1,KLPN001.0523.01384.002P_10,KLPN001.0523.01384.002P_11,KLPN001.0523.01384.002P_188,KLPN001.0523.01384.002P_189,KLPN001.0523.01384.002P_190,KLPN001.0523.01384.002P_191,KLPN001.0523.01384.002P_192,KLPN001.0523.01384.002P_193,KLPN001.0523.01384.002P_194,KLPN001.0523.01384.002P_23,KLPN001.0523.01384.002P_24,KLPN001.0523.01384.002P_25,KLPN001.0523.01384.002P_26,KLPN001.0523.01384.002P_27,KLPN001.0523.01384.002P_5,KLPN001.0523.01384.002P_6,KLPN001.0523.01384.002P_7,KLPN001.0523.01384.002P_8,KLPN001.0523.01384.002P_9	arsA,arsB,arsC,arsD,arsR,pcoA,pcoB,pcoC,pcoD,pcoE,pcoR,pcoS,silA,silB,silC,silE,silF,silP,silR,silS	STRESS	METAL	ARSENIC,COPPER,COPPER/SILVER,SILVER	ARSENATE,ARSENIC,ARSENITE,COPPER,COPPER/SILVER,SILVER	YES	PTU-FK	III	0.9688	Query is a PTU-FK plasmid	16.0	9.76	17422.0	38_245	1.0	1.0	0.0	MOBF		Plasmid	pCONJ	50.0
KLPN001.0523.01384.003P	KLPN001.0523.01384	NZ_CP009878.1	51622	linear	KLPN001	1522	Pseudomonadota	Gammaproteobacteria	Enterobacterales	Enterobacteriaceae	Klebsiella			0		0																PTU-E13	II	1.0	Query is a PTU-E13 plasmid				794_6.0	0.0	0.0	0.0			PP	PP	1.0
KLPN001.0523.01384.004P	KLPN001.0523.01384	NZ_CP009877.1	15100	circular	KLPN001	1522	Pseudomonadota	Gammaproteobacteria	Enterobacterales	Enterobacteriaceae	Klebsiella	CONJScan/Plasmids/MOB		0		0	KLPN001.0523.01384.004P_3	aac(6')-Ib	AMINOGLYCOSIDE	AMIKACIN/KANAMYCIN/TOBRAMYCIN	YES											PTU-E4	III	1.0	Query is a PTU-E4 plasmid				86_49.0	0.0	0.0	0.0	MOBC		Plasmid	pMOB	1.0
KLPN001.0523.01385.002P	KLPN001.0523.01385	NZ_CP023488.1	223434	circular	KLPN001	1522	Pseudomonadota	Gammaproteobacteria	Enterobacterales	Enterobacteriaceae	Klebsiella	CONJScan/Plasmids/T4SS_typeF		0		0	KLPN001.0523.01385.002P_141,KLPN001.0523.01385.002P_148,KLPN001.0523.01385.002P_151,KLPN001.0523.01385.002P_152,KLPN001.0523.01385.002P_153,KLPN001.0523.01385.002P_156,KLPN001.0523.01385.002P_160,KLPN001.0523.01385.002P_163,KLPN001.0523.01385.002P_164,KLPN001.0523.01385.002P_172,KLPN001.0523.01385.002P_173,KLPN001.0523.01385.002P_174	aph(3'')-Ib,aph(6)-Id,armA,blaDHA,blaNDM,ble,dfrA14,mph(E),msr(E),sul1,sul2,tet(D)	AMINOGLYCOSIDE,BETA-LACTAM,BLEOMYCIN,MACROLIDE,SULFONAMIDE,TETRACYCLINE,TRIMETHOPRIM	BLEOMYCIN,CARBAPENEM,CEPHALOSPORIN,GENTAMICIN,MACROLIDE,STREPTOMYCIN,SULFONAMIDE,TETRACYCLINE,TRIMETHOPRIM	YES				KLPN001.0523.01385.002P_100,KLPN001.0523.01385.002P_101,KLPN001.0523.01385.002P_102,KLPN001.0523.01385.002P_103,KLPN001.0523.01385.002P_104,KLPN001.0523.01385.002P_121,KLPN001.0523.01385.002P_122,KLPN001.0523.01385.002P_70,KLPN001.0523.01385.002P_71,KLPN001.0523.01385.002P_72,KLPN001.0523.01385.002P_73,KLPN001.0523.01385.002P_74,KLPN001.0523.01385.002P_75,KLPN001.0523.01385.002P_76,KLPN001.0523.01385.002P_78,KLPN001.0523.01385.002P_82,KLPN001.0523.01385.002P_83,KLPN001.0523.01385.002P_84,KLPN001.0523.01385.002P_85,KLPN001.0523.01385.002P_86,KLPN001.0523.01385.002P_87,KLPN001.0523.01385.002P_88	arsA,arsB,arsC,arsD,arsR,clpK,hsp20,pcoA,pcoB,pcoC,pcoD,pcoE,pcoR,pcoS,silA,silB,silC,silE,silF,silP,silR,silS	STRESS	HEAT,METAL	ARSENIC,COPPER,COPPER/SILVER,NA,SILVER	ARSENATE,ARSENIC,ARSENITE,COPPER,COPPER/SILVER,NA,SILVER	YES	PTU-FK	III	1.0	Query is a PTU-FK plasmid	21.0	13.81	30850.0	38_-1	0.0	1.0	0.0	MOBF		Plasmid	pCONJ	34.0
KLPN001.0523.01385.003P	KLPN001.0523.01385	NZ_CP023489.1	124323	circular	KLPN001	1522	Pseudomonadota	Gammaproteobacteria	Enterobacterales	Enterobacteriaceae	Klebsiella	CONJScan/Plasmids/T4SS_typeF		0		0																-	-	1.0	PTU could not be assigned. Query is part of a sHSBM cluster of size 2	11.0	10.04	12477.0	38_-1	0.0	0.0	0.0	MOBF		Plasmid	pCONJ	20.0
KLPN001.0523.01386.002P	KLPN001.0523.01386	NZ_CP014005.1	101030	circular	KLPN001	1522	Pseudomonadota	Gammaproteobacteria	Enterobacterales	Enterobacteriaceae	Klebsiella	CONJScan/Plasmids/T4SS_typeF		0		0	KLPN001.0523.01386.002P_61,KLPN001.0523.01386.002P_63,KLPN001.0523.01386.002P_66,KLPN001.0523.01386.002P_67	aadA2,blaCTX-M,blaTEM,dfrA12	AMINOGLYCOSIDE,BETA-LACTAM,TRIMETHOPRIM	BETA-LACTAM,CEPHALOSPORIN,STREPTOMYCIN,TRIMETHOPRIM	YES											PTU-FK	III	0.9922	Query is a PTU-FK plasmid	5.0	6.19	6250.0	38_294	0.0	1.0	0.0	MOBF		Plasmid	pCONJ	16.0
KLPN001.0523.01386.003P	KLPN001.0523.01386	NZ_CP014006.1	46161	circular	KLPN001	1522	Pseudomonadota	Gammaproteobacteria	Enterobacterales	Enterobacteriaceae	Klebsiella	CONJScan/Plasmids/T4SS_typeT	R6K;R6K	2	R6K;R6K	2	KLPN001.0523.01386.003P_13	blaNDM	BETA-LACTAM	CARBAPENEM	YES											PTU-X3	III	1.0	Query is a PTU-X3 plasmid	5.0	18.07	8339.0	87_45	0.0	0.0	0.0	MOBP1	R6K;R6K	Plasmid	pCONJ	3.0
KLPN001.0523.01387.002P	KLPN001.0523.01387	NZ_CP014011.1	228907	circular	KLPN001	1522	Pseudomonadota	Gammaproteobacteria	Enterobacterales	Enterobacteriaceae	Klebsiella			0		0						KLPN001.0523.01387.002P_13,KLPN001.0523.01387.002P_14,KLPN001.0523.01387.002P_15,KLPN001.0523.01387.002P_16,KLPN001.0523.01387.002P_19,KLPN001.0523.01387.002P_20,KLPN001.0523.01387.002P_40,KLPN001.0523.01387.002P_41,KLPN001.0523.01387.002P_42,KLPN001.0523.01387.002P_44	iroB,iroC,iroD,iroN,iucA,iucB,iucC,iutA,rmpA,rmpC	YES	KLPN001.0523.01387.002P_161,KLPN001.0523.01387.002P_162,KLPN001.0523.01387.002P_163,KLPN001.0523.01387.002P_164,KLPN001.0523.01387.002P_165,KLPN001.0523.01387.002P_166,KLPN001.0523.01387.002P_167,KLPN001.0523.01387.002P_169,KLPN001.0523.01387.002P_173,KLPN001.0523.01387.002P_174,KLPN001.0523.01387.002P_175,KLPN001.0523.01387.002P_176,KLPN001.0523.01387.002P_177,KLPN001.0523.01387.002P_178,KLPN001.0523.01387.002P_74,KLPN001.0523.01387.002P_75,KLPN001.0523.01387.002P_76,KLPN001.0523.01387.002P_77	pcoA,pcoB,pcoC,pcoD,pcoR,pcoS,silA,silB,silC,silE,silF,silP,silR,silS,terB,terC,terD,terE	STRESS	METAL	COPPER,COPPER/SILVER,SILVER,TELLURIUM	COPPER,COPPER/SILVER,SILVER,TELLURIUM	YES	PTU-E21	I	1.0	Query is a PTU-E21 plasmid	15.0	8.28	18950.0	290_56	0.0	0.0	0.0			Plasmid	pNT	34.0
KLPN001.0523.01388.002P	KLPN001.0523.01388	NZ_CP014009.1	224263	circular	KLPN001	1522	Pseudomonadota	Gammaproteobacteria	Enterobacterales	Enterobacteriaceae	Klebsiella			0		0						KLPN001.0523.01388.002P_126,KLPN001.0523.01388.002P_127,KLPN001.0523.01388.002P_130,KLPN001.0523.01388.002P_131,KLPN001.0523.01388.002P_132,KLPN001.0523.01388.002P_133,KLPN001.0523.01388.002P_221,KLPN001.0523.01388.002P_222,KLPN001.0523.01388.002P_223,KLPN001.0523.01388.002P_225	iroB,iroC,iroD,iroN,iucA,iucB,iucC,iutA,rmpA,rmpC	YES	KLPN001.0523.01388.002P_10,KLPN001.0523.01388.002P_100,KLPN001.0523.01388.002P_101,KLPN001.0523.01388.002P_103,KLPN001.0523.01388.002P_107,KLPN001.0523.01388.002P_108,KLPN001.0523.01388.002P_109,KLPN001.0523.01388.002P_11,KLPN001.0523.01388.002P_110,KLPN001.0523.01388.002P_111,KLPN001.0523.01388.002P_112,KLPN001.0523.01388.002P_8,KLPN001.0523.01388.002P_9,KLPN001.0523.01388.002P_95,KLPN001.0523.01388.002P_96,KLPN001.0523.01388.002P_97,KLPN001.0523.01388.002P_98,KLPN001.0523.01388.002P_99	pcoA,pcoB,pcoC,pcoD,pcoR,pcoS,silA,silB,silC,silE,silF,silP,silR,silS,terB,terC,terD,terE	STRESS	METAL	COPPER,COPPER/SILVER,SILVER,TELLURIUM	COPPER,COPPER/SILVER,SILVER,TELLURIUM	YES	PTU-E21	I	1.0	Query is a PTU-E21 plasmid	17.0	9.13	20485.0	290_56	0.0	0.0	0.0			Plasmid	pNT	35.0
KLPN001.0523.01392.002P	KLPN001.0523.01392	NZ_CP019048.1	230606	circular	KLPN001	1522	Pseudomonadota	Gammaproteobacteria	Enterobacterales	Enterobacteriaceae	Klebsiella	CONJScan/Plasmids/T4SS_typeF		0		0	KLPN001.0523.01392.002P_59,KLPN001.0523.01392.002P_68,KLPN001.0523.01392.002P_75,KLPN001.0523.01392.002P_78	blaDHA,blaSHV,qnrB,sul1	BETA-LACTAM,QUINOLONE,SULFONAMIDE	CEPHALOSPORIN,QUINOLONE,SULFONAMIDE	YES				KLPN001.0523.01392.002P_84,KLPN001.0523.01392.002P_85,KLPN001.0523.01392.002P_97,KLPN001.0523.01392.002P_98,KLPN001.0523.01392.002P_99	merR,merT,terB,terC,terD	STRESS	METAL	MERCURY,TELLURIUM	MERCURY,TELLURIUM	YES	PTU-E61	III	1.0	Query is a PTU-E61 plasmid	8.0	5.14	11858.0	290_13	0.0	0.0	0.0	MOBH		Plasmid	pCONJ	17.0
KLPN001.0523.01392.003P	KLPN001.0523.01392	NZ_CP019049.1	228613	circular	KLPN001	1522	Pseudomonadota	Gammaproteobacteria	Enterobacterales	Enterobacteriaceae	Klebsiella			0		0						KLPN001.0523.01392.003P_2,KLPN001.0523.01392.003P_220,KLPN001.0523.01392.003P_222,KLPN001.0523.01392.003P_223,KLPN001.0523.01392.003P_224,KLPN001.0523.01392.003P_244,KLPN001.0523.01392.003P_245,KLPN001.0523.01392.003P_248,KLPN001.0523.01392.003P_249,KLPN001.0523.01392.003P_250	iroB,iroC,iroD,iroN,iucA,iucB,iucC,iutA,rmpA,rmpC	YES	KLPN001.0523.01392.003P_100,KLPN001.0523.01392.003P_101,KLPN001.0523.01392.003P_102,KLPN001.0523.01392.003P_186,KLPN001.0523.01392.003P_187,KLPN001.0523.01392.003P_188,KLPN001.0523.01392.003P_189,KLPN001.0523.01392.003P_85,KLPN001.0523.01392.003P_86,KLPN001.0523.01392.003P_87,KLPN001.0523.01392.003P_88,KLPN001.0523.01392.003P_89,KLPN001.0523.01392.003P_90,KLPN001.0523.01392.003P_94,KLPN001.0523.01392.003P_96,KLPN001.0523.01392.003P_97,KLPN001.0523.01392.003P_98,KLPN001.0523.01392.003P_99	pcoA,pcoB,pcoC,pcoD,pcoR,pcoS,silA,silB,silC,silE,silF,silP,silR,silS,terB,terC,terD,terE	STRESS	METAL	COPPER,COPPER/SILVER,SILVER,TELLURIUM	COPPER,COPPER/SILVER,SILVER,TELLURIUM	YES	PTU-E21	I	1.0	Query is a PTU-E21 plasmid	12.0	6.09	13929.0	290_56	0.0	0.0	0.0			Plasmid	pNT	32.0
KLPN001.0523.01392.004P	KLPN001.0523.01392	NZ_CP019050.1	111083	circular	KLPN001	1522	Pseudomonadota	Gammaproteobacteria	Enterobacterales	Enterobacteriaceae	Klebsiella			0		0																PTU-E15	II	1.0	Query is a PTU-E15 plasmid				1030_16	0.0	0.0	0.0			PP	PP	3.0
KLPN001.0523.01393.002P	KLPN001.0523.01393	NZ_CP041100.1	194739	circular	KLPN001	1522	Pseudomonadota	Gammaproteobacteria	Enterobacterales	Enterobacteriaceae	Klebsiella			0		0									KLPN001.0523.01393.002P_17,KLPN001.0523.01393.002P_18,KLPN001.0523.01393.002P_19,KLPN001.0523.01393.002P_20,KLPN001.0523.01393.002P_21,KLPN001.0523.01393.002P_22,KLPN001.0523.01393.002P_23,KLPN001.0523.01393.002P_25,KLPN001.0523.01393.002P_29,KLPN001.0523.01393.002P_30,KLPN001.0523.01393.002P_31,KLPN001.0523.01393.002P_32,KLPN001.0523.01393.002P_33,KLPN001.0523.01393.002P_34,KLPN001.0523.01393.002P_35,KLPN001.0523.01393.002P_47,KLPN001.0523.01393.002P_48,KLPN001.0523.01393.002P_49,KLPN001.0523.01393.002P_50,KLPN001.0523.01393.002P_51,KLPN001.0523.01393.002P_68,KLPN001.0523.01393.002P_69,KLPN001.0523.01393.002P_83,KLPN001.0523.01393.002P_84,KLPN001.0523.01393.002P_85,KLPN001.0523.01393.002P_86,KLPN001.0523.01393.002P_87,KLPN001.0523.01393.002P_88,KLPN001.0523.01393.002P_89	arsA,arsB,arsC,arsD,arsR,clpK,hsp20,merA,merC,merD,merE,merP,merR,merT,pcoA,pcoB,pcoC,pcoD,pcoE,pcoR,pcoS,silA,silB,silC,silE,silF,silP,silR,silS	STRESS	HEAT,METAL	ARSENIC,COPPER,COPPER/SILVER,MERCURY,NA,SILVER	ARSENATE,ARSENIC,ARSENITE,COPPER,COPPER/SILVER,MERCURY,NA,ORGANOMERCURY,SILVER	YES	PTU-FK	III	0.9766	Query is a PTU-FK plasmid	13.0	12.45	24250.0	38_303	0.0	0.0	0.0			Plasmid	pNT	23.0
KLPN001.0523.01393.003P	KLPN001.0523.01393	NZ_CP041101.1	111334	circular	KLPN001	1522	Pseudomonadota	Gammaproteobacteria	Enterobacterales	Enterobacteriaceae	Klebsiella			0		0																PTU-E15	II	1.0	Query is a PTU-E15 plasmid	1.0	1.62	1805.0	1030_25	0.0	0.0	0.0			PP	PP	2.0
KLPN001.0523.01393.004P	KLPN001.0523.01393	NZ_CP041102.1	98807	circular	KLPN001	1522	Pseudomonadota	Gammaproteobacteria	Enterobacterales	Enterobacteriaceae	Klebsiella	CONJScan/Plasmids/T4SS_typeF	F	1	F	1	KLPN001.0523.01393.004P_19,KLPN001.0523.01393.004P_24,KLPN001.0523.01393.004P_28,KLPN001.0523.01393.004P_34	aac(3)-IIe,blaCTX-M,erm(B),mph(A)	AMINOGLYCOSIDE,BETA-LACTAM,MACROLIDE	CEPHALOSPORIN,GENTAMICIN,MACROLIDE	YES											-	-	1.0	PTU could not be assigned. Query is part of a sHSBM cluster of size 3	9.0	10.37	10247.0	38_254	0.0	0.0	0.0	MOBF	F	Plasmid	pCONJ	26.0
KLPN001.0523.01393.005P	KLPN001.0523.01393	NZ_CP041103.1	82819	circular	KLPN001	1522	Pseudomonadota	Gammaproteobacteria	Enterobacterales	Enterobacteriaceae	Klebsiella	CONJScan/Plasmids/dCONJ_typeF	pVCR94deltaX	1	pVCR94deltaX	1	KLPN001.0523.01393.005P_34,KLPN001.0523.01393.005P_37,KLPN001.0523.01393.005P_40,KLPN001.0523.01393.005P_41,KLPN001.0523.01393.005P_42,KLPN001.0523.01393.005P_79	aph(3'')-Ib,aph(6)-Id,blaCMY,floR,sul2,tet(A)	AMINOGLYCOSIDE,BETA-LACTAM,PHENICOL,SULFONAMIDE,TETRACYCLINE	CEPHALOSPORIN,CHLORAMPHENICOL/FLORFENICOL,STREPTOMYCIN,SULFONAMIDE,TETRACYCLINE	YES											PTU-C	V	1.0	Query is a PTU-C plasmid	2.0	5.7	4721.0	312_41.0	0.0	0.0	0.0	MOBH	pVCR94deltaX	Plasmid	pMOB	1.0
KLPN001.0523.01393.006P	KLPN001.0523.01393	NZ_CP041104.1	36884	circular	KLPN001	1522	Pseudomonadota	Gammaproteobacteria	Enterobacterales	Enterobacteriaceae	Klebsiella	CONJScan/Plasmids/T4SS_typeT	ICEKp1	1	ICEKp1	1	KLPN001.0523.01393.006P_25,KLPN001.0523.01393.006P_29	bleO,mcr-3	BLEOMYCIN,COLISTIN	BLEOMYCIN,COLISTIN	YES											PTU-E73	IV	1.0	Query is a PTU-E73 plasmid	2.0	7.65	2821.0	87_-1	0.0	0.0	0.0	MOBC	ICEKp1	Plasmid	pCONJ	1.0
KLPN001.0523.01393.007P	KLPN001.0523.01393	NZ_CP041105.1	31229	circular	KLPN001	1522	Pseudomonadota	Gammaproteobacteria	Enterobacterales	Enterobacteriaceae	Klebsiella	CONJScan/Plasmids/T4SS_typeT		0		0																PTU-X4	III	1.0	Query is a PTU-X4 plasmid				87_13	0.0	0.0	0.0	MOBP1		Plasmid	pCONJ	3.0
KLPN001.0523.01393.008P	KLPN001.0523.01393	NZ_CP041106.1	5733	circular	KLPN001	1522	Pseudomonadota	Gammaproteobacteria	Enterobacterales	Enterobacteriaceae	Klebsiella			0		0																PTU-?	II	0.75	New (putative) PTU. Query is part of a sHSBM cluster of size 5				95_39	0.0	0.0	0.0			Plasmid	pNT	1.0
KLPN001.0523.01393.009P	KLPN001.0523.01393	NZ_CP041107.1	2675	circular	KLPN001	1522	Pseudomonadota	Gammaproteobacteria	Enterobacterales	Enterobacteriaceae	Klebsiella	CONJScan/Plasmids/MOB		0		0																-	-	1.0	PTU could not be assigned. Query is part of a graph component of size 1					0.0	0.0	0.0	MOBV		Plasmid	pMOB	0.0
KLPN001.0523.01393.010P	KLPN001.0523.01393	NZ_CP041108.1	2461	circular	KLPN001	1522	Pseudomonadota	Gammaproteobacteria	Enterobacterales	Enterobacteriaceae	Klebsiella	CONJScan/Plasmids/MOB	R6K	1	R6K	1																-	-	1.0	PTU could not be assigned. Query is part of a graph component of size 2				681_8	0.0	0.0	0.0	MOBV	R6K	Plasmid	pMOB	1.0
KLPN001.0523.01393.011P	KLPN001.0523.01393	NZ_CP041109.1	2125	circular	KLPN001	1522	Pseudomonadota	Gammaproteobacteria	Enterobacterales	Enterobacteriaceae	Klebsiella			0		0																PTU-E47	III	1.0	Query is a PTU-E47 plasmid				1166_-1	0.0	0.0	0.0			Plasmid	pNT	1.0
KLPN001.0523.01394.002P	KLPN001.0523.01394	NZ_CP022692.2	207351	circular	KLPN001	1522	Pseudomonadota	Gammaproteobacteria	Enterobacterales	Enterobacteriaceae	Klebsiella	CONJScan/Plasmids/T4SS_typeF		0		0	KLPN001.0523.01394.002P_100,KLPN001.0523.01394.002P_82,KLPN001.0523.01394.002P_84,KLPN001.0523.01394.002P_91,KLPN001.0523.01394.002P_93,KLPN001.0523.01394.002P_94	aadA2,aph(3')-Ia,catA1,dfrA12,mph(A),sul1	AMINOGLYCOSIDE,MACROLIDE,PHENICOL,SULFONAMIDE,TRIMETHOPRIM	CHLORAMPHENICOL,KANAMYCIN,MACROLIDE,STREPTOMYCIN,SULFONAMIDE,TRIMETHOPRIM	YES				KLPN001.0523.01394.002P_15,KLPN001.0523.01394.002P_16,KLPN001.0523.01394.002P_17,KLPN001.0523.01394.002P_18,KLPN001.0523.01394.002P_19,KLPN001.0523.01394.002P_20,KLPN001.0523.01394.002P_21,KLPN001.0523.01394.002P_23,KLPN001.0523.01394.002P_27,KLPN001.0523.01394.002P_28,KLPN001.0523.01394.002P_29,KLPN001.0523.01394.002P_30,KLPN001.0523.01394.002P_31,KLPN001.0523.01394.002P_32,KLPN001.0523.01394.002P_33,KLPN001.0523.01394.002P_45,KLPN001.0523.01394.002P_46,KLPN001.0523.01394.002P_47,KLPN001.0523.01394.002P_48,KLPN001.0523.01394.002P_49,KLPN001.0523.01394.002P_66,KLPN001.0523.01394.002P_67,KLPN001.0523.01394.002P_92	arsA,arsB,arsC,arsD,arsR,clpK,hsp20,pcoA,pcoB,pcoC,pcoD,pcoE,pcoR,pcoS,qacE,silA,silB,silC,silE,silF,silP,silR,silS	STRESS	BIOCIDE,HEAT,METAL	ARSENIC,COPPER,COPPER/SILVER,NA,QUATERNARY AMMONIUM,SILVER	ARSENATE,ARSENIC,ARSENITE,COPPER,COPPER/SILVER,NA,QUATERNARY AMMONIUM,SILVER	YES	PTU-FK	III	0.9922	Query is a PTU-FK plasmid	17.0	12.29	25483.0	38_-1	0.0	1.0	0.0	MOBF		Plasmid	pCONJ	29.0
KLPN001.0523.01394.003P	KLPN001.0523.01394	NZ_CP022693.2	113222	circular	KLPN001	1522	Pseudomonadota	Gammaproteobacteria	Enterobacterales	Enterobacteriaceae	Klebsiella	CONJScan/Plasmids/T4SS_typeF		0		0	KLPN001.0523.01394.003P_31,KLPN001.0523.01394.003P_43	blaKPC,blaTEM	BETA-LACTAM	BETA-LACTAM,CARBAPENEM	YES				KLPN001.0523.01394.003P_24,KLPN001.0523.01394.003P_25,KLPN001.0523.01394.003P_26,KLPN001.0523.01394.003P_27	merA,merC,merD,merE	STRESS	METAL	MERCURY	MERCURY,ORGANOMERCURY	YES	PTU-FK	III	0.9688	Query is a PTU-FK plasmid	5.0	9.35	10586.0	38_263	0.0	0.0	0.0	MOBF		Plasmid	pCONJ	9.0
KLPN001.0523.01394.004P	KLPN001.0523.01394	NZ_CP022694.2	43380	circular	KLPN001	1522	Pseudomonadota	Gammaproteobacteria	Enterobacterales	Enterobacteriaceae	Klebsiella	CONJScan/Plasmids/T4SS_typeT	R6K;R6K	2	R6K;R6K	2	KLPN001.0523.01394.004P_46	blaSHV	BETA-LACTAM	CEPHALOSPORIN	YES											PTU-X3	III	1.0	Query is a PTU-X3 plasmid	2.0	9.41	4080.0	87_-1	0.0	0.0	0.0	MOBP1	R6K;R6K	Plasmid	pCONJ	3.0
KLPN001.0523.01394.005P	KLPN001.0523.01394	NZ_CP045796.1	13841	circular	KLPN001	1522	Pseudomonadota	Gammaproteobacteria	Enterobacterales	Enterobacteriaceae	Klebsiella	CONJScan/Plasmids/MOB		0		0	KLPN001.0523.01394.005P_5	aac(6')-Ib	AMINOGLYCOSIDE	AMIKACIN/KANAMYCIN/TOBRAMYCIN	YES											PTU-E4	III	1.0	Query is a PTU-E4 plasmid				86_42.0	0.0	0.0	0.0	MOBC		Plasmid	pMOB	1.0
KLPN001.0523.01395.002P	KLPN001.0523.01395	NZ_CP041093.1	250990	circular	KLPN001	1522	Pseudomonadota	Gammaproteobacteria	Enterobacterales	Enterobacteriaceae	Klebsiella	CONJScan/Plasmids/T4SS_typeF		0		0	KLPN001.0523.01395.002P_139,KLPN001.0523.01395.002P_140,KLPN001.0523.01395.002P_148,KLPN001.0523.01395.002P_149,KLPN001.0523.01395.002P_150,KLPN001.0523.01395.002P_153,KLPN001.0523.01395.002P_158,KLPN001.0523.01395.002P_162,KLPN001.0523.01395.002P_166,KLPN001.0523.01395.002P_168,KLPN001.0523.01395.002P_91	aac(3)-IVa,aadA1,aadA2,aph(3'')-Ib,aph(3')-Ia,aph(4)-Ia,aph(6)-Id,blaCTX-M,cmlA1,mef(B),sul3	AMINOGLYCOSIDE,BETA-LACTAM,MACROLIDE,PHENICOL,SULFONAMIDE	APRAMYCIN/GENTAMICIN/TOBRAMYCIN,CEPHALOSPORIN,CHLORAMPHENICOL,HYGROMYCIN,KANAMYCIN,MACROLIDE,STREPTOMYCIN,SULFONAMIDE	YES				KLPN001.0523.01395.002P_125,KLPN001.0523.01395.002P_126,KLPN001.0523.01395.002P_127,KLPN001.0523.01395.002P_128,KLPN001.0523.01395.002P_151	qacL,terB,terC,terD,terE	STRESS	BIOCIDE,METAL	QUATERNARY AMMONIUM,TELLURIUM	QUATERNARY AMMONIUM,TELLURIUM	YES	PTU-HI1B	III	1.0	Query is a PTU-HI1B plasmid	17.0	8.95	22475.0	290_79	0.0	1.0	0.0	MOBH		Plasmid	pCONJ	39.0
KLPN001.0523.01395.003P	KLPN001.0523.01395	NZ_CP041094.1	168755	circular	KLPN001	1522	Pseudomonadota	Gammaproteobacteria	Enterobacterales	Enterobacteriaceae	Klebsiella	CONJScan/Plasmids/T4SS_typeF		0		0						KLPN001.0523.01395.003P_10,KLPN001.0523.01395.003P_12,KLPN001.0523.01395.003P_13,KLPN001.0523.01395.003P_14	iucA,iucB,iucC,iutA	YES								-	-	1.0	PTU could not be assigned. Query is part of a sHSBM cluster of size 1	9.0	7.81	13173.0	38_229	0.0	0.0	0.0	MOBF		Plasmid	pCONJ	23.0
KLPN001.0523.01395.004P	KLPN001.0523.01395	NZ_CP041095.1	70501	circular	KLPN001	1522	Pseudomonadota	Gammaproteobacteria	Enterobacterales	Enterobacteriaceae	Klebsiella	CONJScan/Plasmids/T4SS_typeI		0		0	KLPN001.0523.01395.004P_81,KLPN001.0523.01395.004P_85	bleO,mcr-3	BLEOMYCIN,COLISTIN	BLEOMYCIN,COLISTIN	YES											-	-	1.0	PTU could not be assigned. Query is part of a sHSBM cluster of size 3	4.0	5.84	4117.0	117_6.0	0.0	0.0	0.0	MOBP1		Plasmid	pCONJ	12.0
KLPN001.0523.01395.005P	KLPN001.0523.01395	NZ_CP041096.1	7432	circular	KLPN001	1522	Pseudomonadota	Gammaproteobacteria	Enterobacterales	Enterobacteriaceae	Klebsiella			0		0																PTU-E71	III	1.0	Query is a PTU-E71 plasmid	1.0	10.33	768.0	86_70.0	0.0	0.0	0.0			Plasmid	pNT	2.0
KLPN001.0523.01395.006P	KLPN001.0523.01395	NZ_CP041097.1	6647	circular	KLPN001	1522	Pseudomonadota	Gammaproteobacteria	Enterobacterales	Enterobacteriaceae	Klebsiella	CONJScan/Plasmids/MOB	ColE1	1	ColE1	1																PTU-E1	III	1.0	Query is a PTU-E1 plasmid				95_75	0.0	0.0	0.0	MOBP1	ColE1	Plasmid	pMOB	0.0
KLPN001.0523.01395.007P	KLPN001.0523.01395	NZ_CP041098.1	5191	circular	KLPN001	1522	Pseudomonadota	Gammaproteobacteria	Enterobacterales	Enterobacteriaceae	Klebsiella	CONJScan/Plasmids/MOB		0		0																-	-	1.0	PTU could not be assigned. Query is part of a graph component of size 1				95_56	0.0	0.0	0.0	MOBP1		Plasmid	pMOB	1.0
KLPN001.0523.01397.002P	KLPN001.0523.01397	NZ_CP043589.1	99510	circular	KLPN001	1522	Pseudomonadota	Gammaproteobacteria	Enterobacterales	Enterobacteriaceae	Klebsiella	CONJScan/Plasmids/T4SS_typeF	F	1		0	KLPN001.0523.01397.002P_102,KLPN001.0523.01397.002P_103	blaNDM,ble	BETA-LACTAM,BLEOMYCIN	BLEOMYCIN,CARBAPENEM	YES											PTU-E46	III	1.0	Query is a PTU-E46 plasmid	12.0	12.84	12778.0	38_226	0.0	0.0	0.0	MOBF		Plasmid	pCONJ	21.0
KLPN001.0523.01398.002P	KLPN001.0523.01398	NZ_CP036302.1	205652	circular	KLPN001	1522	Pseudomonadota	Gammaproteobacteria	Enterobacterales	Enterobacteriaceae	Klebsiella	CONJScan/Plasmids/T4SS_typeF		0		0	KLPN001.0523.01398.002P_83,KLPN001.0523.01398.002P_87,KLPN001.0523.01398.002P_88,KLPN001.0523.01398.002P_90,KLPN001.0523.01398.002P_98	aadA2,aph(3')-Ia,dfrA12,mph(A),sul1	AMINOGLYCOSIDE,MACROLIDE,SULFONAMIDE,TRIMETHOPRIM	KANAMYCIN,MACROLIDE,STREPTOMYCIN,SULFONAMIDE,TRIMETHOPRIM	YES				KLPN001.0523.01398.002P_15,KLPN001.0523.01398.002P_16,KLPN001.0523.01398.002P_17,KLPN001.0523.01398.002P_18,KLPN001.0523.01398.002P_19,KLPN001.0523.01398.002P_20,KLPN001.0523.01398.002P_21,KLPN001.0523.01398.002P_23,KLPN001.0523.01398.002P_27,KLPN001.0523.01398.002P_28,KLPN001.0523.01398.002P_29,KLPN001.0523.01398.002P_30,KLPN001.0523.01398.002P_31,KLPN001.0523.01398.002P_32,KLPN001.0523.01398.002P_33,KLPN001.0523.01398.002P_45,KLPN001.0523.01398.002P_46,KLPN001.0523.01398.002P_47,KLPN001.0523.01398.002P_48,KLPN001.0523.01398.002P_49,KLPN001.0523.01398.002P_66,KLPN001.0523.01398.002P_67,KLPN001.0523.01398.002P_89	arsA,arsB,arsC,arsD,arsR,clpK,hsp20,pcoA,pcoB,pcoC,pcoD,pcoE,pcoR,pcoS,qacE,silA,silB,silC,silE,silF,silP,silR,silS	STRESS	BIOCIDE,HEAT,METAL	ARSENIC,COPPER,COPPER/SILVER,NA,QUATERNARY AMMONIUM,SILVER	ARSENATE,ARSENIC,ARSENITE,COPPER,COPPER/SILVER,NA,QUATERNARY AMMONIUM,SILVER	YES	PTU-FK	III	1.0	Query is a PTU-FK plasmid	21.0	14.63	30090.0	38_289	0.0	1.0	0.0	MOBF		Plasmid	pCONJ	31.0
KLPN001.0523.01398.003P	KLPN001.0523.01398	NZ_CP036301.1	154724	circular	KLPN001	1522	Pseudomonadota	Gammaproteobacteria	Enterobacterales	Enterobacteriaceae	Klebsiella	CONJScan/Plasmids/T4SS_typeF	F	1	F	1	KLPN001.0523.01398.003P_10,KLPN001.0523.01398.003P_15,KLPN001.0523.01398.003P_25,KLPN001.0523.01398.003P_26	blaCTX-M,blaKPC,blaTEM,rmtB	AMINOGLYCOSIDE,BETA-LACTAM	AMINOGLYCOSIDE,BETA-LACTAM,CARBAPENEM,CEPHALOSPORIN	YES											-	-	1.0	PTU could not be assigned. Query is part of a sHSBM cluster of size 3	15.0	10.82	16740.0	38_9	0.0	0.0	0.0	MOBF	F	Plasmid	pCONJ	84.0
KLPN001.0523.01398.004P	KLPN001.0523.01398	NZ_CP036303.1	10060	circular	KLPN001	1522	Pseudomonadota	Gammaproteobacteria	Enterobacterales	Enterobacteriaceae	Klebsiella	CONJScan/Plasmids/MOB		0		0																PTU-E4	III	1.0	Query is a PTU-E4 plasmid				86_68.0	0.0	0.0	0.0	MOBC		Plasmid	pMOB	0.0
KLPN001.0523.01398.005P	KLPN001.0523.01398	NZ_CP036304.1	5596	circular	KLPN001	1522	Pseudomonadota	Gammaproteobacteria	Enterobacterales	Enterobacteriaceae	Klebsiella	CONJScan/Plasmids/MOB	ColE1	1	ColE1	1																-	-	1.0	PTU could not be assigned. Query is part of a sHSBM cluster of size 1				95_-1	0.0	0.0	0.0	MOBP1	ColE1	Plasmid	pMOB	0.0
KLPN001.0523.01399.002P	KLPN001.0523.01399	NZ_CP046963.1	152833	circular	KLPN001	1522	Pseudomonadota	Gammaproteobacteria	Enterobacterales	Enterobacteriaceae	Klebsiella	CONJScan/Plasmids/T4SS_typeF	F	1	F	1	KLPN001.0523.01399.002P_14,KLPN001.0523.01399.002P_24,KLPN001.0523.01399.002P_25,KLPN001.0523.01399.002P_9	blaCTX-M,blaKPC,blaTEM,rmtB	AMINOGLYCOSIDE,BETA-LACTAM	AMINOGLYCOSIDE,BETA-LACTAM,CARBAPENEM,CEPHALOSPORIN	YES											-	-	1.0	PTU could not be assigned. Query is part of a sHSBM cluster of size 3	14.0	10.42	15920.0	38_9	0.0	0.0	0.0	MOBF	F	Plasmid	pCONJ	75.0
KLPN001.0523.01399.003P	KLPN001.0523.01399	NZ_CP046964.1	55161	circular	KLPN001	1522	Pseudomonadota	Gammaproteobacteria	Enterobacterales	Enterobacteriaceae	Klebsiella			0		0																PTU-E13	II	1.0	Query is a PTU-E13 plasmid				794_4.0	0.0	0.0	0.0			PP	PP	3.0
KLPN001.0523.01399.004P	KLPN001.0523.01399	NZ_CP046965.1	10060	circular	KLPN001	1522	Pseudomonadota	Gammaproteobacteria	Enterobacterales	Enterobacteriaceae	Klebsiella	CONJScan/Plasmids/MOB		0		0																PTU-E4	III	0.5694	Query is a PTU-E4 plasmid				86_79.0	0.0	0.0	0.0	MOBC		Plasmid	pMOB	0.0
KLPN001.0523.01399.005P	KLPN001.0523.01399	NZ_CP046966.1	5596	circular	KLPN001	1522	Pseudomonadota	Gammaproteobacteria	Enterobacterales	Enterobacteriaceae	Klebsiella	CONJScan/Plasmids/MOB	ColE1	1	ColE1	1																-	-	1.0	PTU could not be assigned. Query is part of a sHSBM cluster of size 2				95_82	0.0	0.0	0.0	MOBP1	ColE1	Plasmid	pMOB	0.0
KLPN001.0523.01400.002P	KLPN001.0523.01400	NZ_CP043359.1	205652	circular	KLPN001	1522	Pseudomonadota	Gammaproteobacteria	Enterobacterales	Enterobacteriaceae	Klebsiella	CONJScan/Plasmids/T4SS_typeF		0		0	KLPN001.0523.01400.002P_83,KLPN001.0523.01400.002P_87,KLPN001.0523.01400.002P_88,KLPN001.0523.01400.002P_90,KLPN001.0523.01400.002P_98	aadA2,aph(3')-Ia,dfrA12,mph(A),sul1	AMINOGLYCOSIDE,MACROLIDE,SULFONAMIDE,TRIMETHOPRIM	KANAMYCIN,MACROLIDE,STREPTOMYCIN,SULFONAMIDE,TRIMETHOPRIM	YES				KLPN001.0523.01400.002P_15,KLPN001.0523.01400.002P_16,KLPN001.0523.01400.002P_17,KLPN001.0523.01400.002P_18,KLPN001.0523.01400.002P_19,KLPN001.0523.01400.002P_20,KLPN001.0523.01400.002P_21,KLPN001.0523.01400.002P_23,KLPN001.0523.01400.002P_27,KLPN001.0523.01400.002P_28,KLPN001.0523.01400.002P_29,KLPN001.0523.01400.002P_30,KLPN001.0523.01400.002P_31,KLPN001.0523.01400.002P_32,KLPN001.0523.01400.002P_33,KLPN001.0523.01400.002P_45,KLPN001.0523.01400.002P_46,KLPN001.0523.01400.002P_47,KLPN001.0523.01400.002P_48,KLPN001.0523.01400.002P_49,KLPN001.0523.01400.002P_66,KLPN001.0523.01400.002P_67,KLPN001.0523.01400.002P_89	arsA,arsB,arsC,arsD,arsR,clpK,hsp20,pcoA,pcoB,pcoC,pcoD,pcoE,pcoR,pcoS,qacE,silA,silB,silC,silE,silF,silP,silR,silS	STRESS	BIOCIDE,HEAT,METAL	ARSENIC,COPPER,COPPER/SILVER,NA,QUATERNARY AMMONIUM,SILVER	ARSENATE,ARSENIC,ARSENITE,COPPER,COPPER/SILVER,NA,QUATERNARY AMMONIUM,SILVER	YES	PTU-FK	III	1.0	Query is a PTU-FK plasmid	21.0	14.63	30090.0	38_-1	0.0	1.0	0.0	MOBF		Plasmid	pCONJ	31.0
KLPN001.0523.01400.003P	KLPN001.0523.01400	NZ_CP043358.1	154719	circular	KLPN001	1522	Pseudomonadota	Gammaproteobacteria	Enterobacterales	Enterobacteriaceae	Klebsiella	CONJScan/Plasmids/T4SS_typeF	F	1	F	1	KLPN001.0523.01400.003P_10,KLPN001.0523.01400.003P_15,KLPN001.0523.01400.003P_25,KLPN001.0523.01400.003P_26	blaCTX-M,blaKPC,blaTEM,rmtB	AMINOGLYCOSIDE,BETA-LACTAM	AMINOGLYCOSIDE,BETA-LACTAM,CARBAPENEM,CEPHALOSPORIN	YES											-	-	1.0	PTU could not be assigned. Query is part of a sHSBM cluster of size 3	15.0	10.82	16740.0	38_9	0.0	0.0	0.0	MOBF	F	Plasmid	pCONJ	84.0
KLPN001.0523.01400.004P	KLPN001.0523.01400	NZ_CP043360.1	10060	circular	KLPN001	1522	Pseudomonadota	Gammaproteobacteria	Enterobacterales	Enterobacteriaceae	Klebsiella	CONJScan/Plasmids/MOB		0		0																PTU-E4	III	1.0	Query is a PTU-E4 plasmid				86_79.0	0.0	0.0	0.0	MOBC		Plasmid	pMOB	0.0
KLPN001.0523.01400.005P	KLPN001.0523.01400	NZ_CP043361.1	5596	circular	KLPN001	1522	Pseudomonadota	Gammaproteobacteria	Enterobacterales	Enterobacteriaceae	Klebsiella	CONJScan/Plasmids/MOB	ColE1	1	ColE1	1																-	-	1.0	PTU could not be assigned. Query is part of a sHSBM cluster of size 1				95_82	0.0	0.0	0.0	MOBP1	ColE1	Plasmid	pMOB	0.0
KLPN001.0523.01401.002P	KLPN001.0523.01401	NZ_CP028781.2	159311	circular	KLPN001	1522	Pseudomonadota	Gammaproteobacteria	Enterobacterales	Enterobacteriaceae	Klebsiella	CONJScan/Plasmids/T4SS_typeT	R6K;R6K	2	R6K;R6K	2	KLPN001.0523.01401.002P_145,KLPN001.0523.01401.002P_146,KLPN001.0523.01401.002P_150,KLPN001.0523.01401.002P_157,KLPN001.0523.01401.002P_159,KLPN001.0523.01401.002P_160,KLPN001.0523.01401.002P_82	aadA2,aph(3')-Ia,blaNDM,ble,dfrA12,mph(A),sul1	AMINOGLYCOSIDE,BETA-LACTAM,BLEOMYCIN,MACROLIDE,SULFONAMIDE,TRIMETHOPRIM	BLEOMYCIN,CARBAPENEM,KANAMYCIN,MACROLIDE,STREPTOMYCIN,SULFONAMIDE,TRIMETHOPRIM	YES				KLPN001.0523.01401.002P_15,KLPN001.0523.01401.002P_158,KLPN001.0523.01401.002P_16,KLPN001.0523.01401.002P_17,KLPN001.0523.01401.002P_18,KLPN001.0523.01401.002P_19,KLPN001.0523.01401.002P_20,KLPN001.0523.01401.002P_21,KLPN001.0523.01401.002P_23,KLPN001.0523.01401.002P_27,KLPN001.0523.01401.002P_28,KLPN001.0523.01401.002P_29,KLPN001.0523.01401.002P_30,KLPN001.0523.01401.002P_31,KLPN001.0523.01401.002P_32,KLPN001.0523.01401.002P_33,KLPN001.0523.01401.002P_45,KLPN001.0523.01401.002P_46,KLPN001.0523.01401.002P_47,KLPN001.0523.01401.002P_48,KLPN001.0523.01401.002P_49,KLPN001.0523.01401.002P_66,KLPN001.0523.01401.002P_67	arsA,arsB,arsC,arsD,arsR,clpK,hsp20,pcoA,pcoB,pcoC,pcoD,pcoE,pcoR,pcoS,qacE,silA,silB,silC,silE,silF,silP,silR,silS	STRESS	BIOCIDE,HEAT,METAL	ARSENIC,COPPER,COPPER/SILVER,NA,QUATERNARY AMMONIUM,SILVER	ARSENATE,ARSENIC,ARSENITE,COPPER,COPPER/SILVER,NA,QUATERNARY AMMONIUM,SILVER	YES	-	-	1.0	PTU could not be assigned. Query is part of a sHSBM cluster of size 1	18.0	17.18	27362.0	87_-1	0.0	1.0	0.0	MOBP1	R6K;R6K	Plasmid	pCONJ	26.0
KLPN001.0523.01401.003P	KLPN001.0523.01401	NZ_CP028782.2	74010	circular	KLPN001	1522	Pseudomonadota	Gammaproteobacteria	Enterobacterales	Enterobacteriaceae	Klebsiella			0		0	KLPN001.0523.01401.003P_13,KLPN001.0523.01401.003P_14,KLPN001.0523.01401.003P_15,KLPN001.0523.01401.003P_16,KLPN001.0523.01401.003P_18,KLPN001.0523.01401.003P_22,KLPN001.0523.01401.003P_24,KLPN001.0523.01401.003P_44,KLPN001.0523.01401.003P_62,KLPN001.0523.01401.003P_68	aac(6')-Ib-cr,aadA16,arr-3,blaCTX-M,dfrA27,floR,qnrB,sul1,tet(D)	AMINOGLYCOSIDE,AMINOGLYCOSIDE/QUINOLONE,BETA-LACTAM,PHENICOL,QUINOLONE,RIFAMYCIN,SULFONAMIDE,TETRACYCLINE,TRIMETHOPRIM	AMIKACIN/KANAMYCIN/QUINOLONE/TOBRAMYCIN,CEPHALOSPORIN,CHLORAMPHENICOL/FLORFENICOL,QUINOLONE,RIFAMYCIN,STREPTOMYCIN,SULFONAMIDE,TETRACYCLINE,TRIMETHOPRIM	YES				KLPN001.0523.01401.003P_17	qacE	STRESS	BIOCIDE	QUATERNARY AMMONIUM	QUATERNARY AMMONIUM	YES	-	-	1.0	PTU could not be assigned. Query is part of a sHSBM cluster of size 1	11.0	16.92	12521.0	290_76	0.0	1.0	0.0			Plasmid	pNT	34.0
KLPN001.0523.01401.004P	KLPN001.0523.01401	NZ_CP028779.2	3999	circular	KLPN001	1522	Pseudomonadota	Gammaproteobacteria	Enterobacterales	Enterobacteriaceae	Klebsiella			0		0																-	-	1.0	PTU could not be assigned. Query is part of a sHSBM cluster of size 1				86_84.0	0.0	0.0	0.0			Plasmid	pNT	0.0
KLPN001.0523.01401.005P	KLPN001.0523.01401	NZ_CP028780.2	2442	circular	KLPN001	1522	Pseudomonadota	Gammaproteobacteria	Enterobacterales	Enterobacteriaceae	Klebsiella	CONJScan/Plasmids/MOB	R6K	1	R6K	1																-	-	1.0	PTU could not be assigned. Query is part of a graph component of size 1				681_4	0.0	0.0	0.0	MOBV	R6K	Plasmid	pMOB	1.0
KLPN001.0523.01402.002P	KLPN001.0523.01402	NZ_CP029383.2	178741	circular	KLPN001	1522	Pseudomonadota	Gammaproteobacteria	Enterobacterales	Enterobacteriaceae	Klebsiella			0		0						KLPN001.0523.01402.002P_43,KLPN001.0523.01402.002P_45,KLPN001.0523.01402.002P_46,KLPN001.0523.01402.002P_47,KLPN001.0523.01402.002P_67,KLPN001.0523.01402.002P_68,KLPN001.0523.01402.002P_71	iroN,iucA,iucB,iucC,iutA,rmpA,rmpC	YES	KLPN001.0523.01402.002P_145,KLPN001.0523.01402.002P_146,KLPN001.0523.01402.002P_147,KLPN001.0523.01402.002P_148,KLPN001.0523.01402.002P_149,KLPN001.0523.01402.002P_150,KLPN001.0523.01402.002P_154,KLPN001.0523.01402.002P_156,KLPN001.0523.01402.002P_157,KLPN001.0523.01402.002P_158,KLPN001.0523.01402.002P_159,KLPN001.0523.01402.002P_160,KLPN001.0523.01402.002P_161,KLPN001.0523.01402.002P_162	pcoA,pcoB,pcoC,pcoD,pcoR,pcoS,silA,silB,silC,silE,silF,silP,silR,silS	STRESS	METAL	COPPER,COPPER/SILVER,SILVER	COPPER,COPPER/SILVER,SILVER	YES	PTU-E21	I	1.0	Query is a PTU-E21 plasmid	18.0	12.66	22626.0	290_-1	0.0	0.0	0.0			Plasmid	pNT	30.0
KLPN001.0523.01402.003P	KLPN001.0523.01402	NZ_CP029381.1	146790	circular	KLPN001	1522	Pseudomonadota	Gammaproteobacteria	Enterobacterales	Enterobacteriaceae	Klebsiella		F	1	F	1	KLPN001.0523.01402.003P_103,KLPN001.0523.01402.003P_112,KLPN001.0523.01402.003P_19,KLPN001.0523.01402.003P_20,KLPN001.0523.01402.003P_9	blaCTX-M,blaKPC,blaSHV,blaTEM,rmtB	AMINOGLYCOSIDE,BETA-LACTAM	AMINOGLYCOSIDE,BETA-LACTAM,CARBAPENEM,CEPHALOSPORIN	YES				KLPN001.0523.01402.003P_91,KLPN001.0523.01402.003P_92,KLPN001.0523.01402.003P_93,KLPN001.0523.01402.003P_94,KLPN001.0523.01402.003P_95,KLPN001.0523.01402.003P_96,KLPN001.0523.01402.003P_97	merA,merC,merD,merE,merP,merR,merT	STRESS	METAL	MERCURY	MERCURY,ORGANOMERCURY	YES	-	-	1.0	PTU could not be assigned. Query is part of a sHSBM cluster of size 3	15.0	11.67	17131.0	38_9	0.0	0.0	0.0		F	Plasmid	pOriT	82.0
KLPN001.0523.01402.004P	KLPN001.0523.01402	NZ_CP029382.1	85185	circular	KLPN001	1522	Pseudomonadota	Gammaproteobacteria	Enterobacterales	Enterobacteriaceae	Klebsiella	CONJScan/Plasmids/T4SS_typeI		0		0	KLPN001.0523.01402.004P_100,KLPN001.0523.01402.004P_103,KLPN001.0523.01402.004P_14,KLPN001.0523.01402.004P_9,KLPN001.0523.01402.004P_92,KLPN001.0523.01402.004P_96	blaLAP,catA2,dfrA14,qnrS,sul2,tet(A)	BETA-LACTAM,PHENICOL,QUINOLONE,SULFONAMIDE,TETRACYCLINE,TRIMETHOPRIM	BETA-LACTAM,CHLORAMPHENICOL,QUINOLONE,SULFONAMIDE,TETRACYCLINE,TRIMETHOPRIM	YES											-	-	1.0	PTU could not be assigned. Query is part of a sHSBM cluster of size 3	6.0	9.09	7746.0	117_4.0	0.0	1.0	0.0	MOBP1		Plasmid	pCONJ	15.0
KLPN001.0523.01402.005P	KLPN001.0523.01402	NZ_CP029379.1	11970	circular	KLPN001	1522	Pseudomonadota	Gammaproteobacteria	Enterobacterales	Enterobacteriaceae	Klebsiella	CONJScan/Plasmids/MOB		0		0																PTU-E4	III	1.0	Query is a PTU-E4 plasmid				86_3.0	0.0	0.0	0.0	MOBC		Plasmid	pMOB	0.0
KLPN001.0523.01402.006P	KLPN001.0523.01402	NZ_CP029380.1	5596	circular	KLPN001	1522	Pseudomonadota	Gammaproteobacteria	Enterobacterales	Enterobacteriaceae	Klebsiella	CONJScan/Plasmids/MOB	ColE1	1	ColE1	1																-	-	1.0	PTU could not be assigned. Query is part of a sHSBM cluster of size 2				95_82	0.0	0.0	0.0	MOBP1	ColE1	Plasmid	pMOB	0.0
KLPN001.0523.01403.002P	KLPN001.0523.01403	NZ_CP028543.1	159355	circular	KLPN001	1522	Pseudomonadota	Gammaproteobacteria	Enterobacterales	Enterobacteriaceae	Klebsiella	CONJScan/Plasmids/T4SS_typeF		0		0	KLPN001.0523.01403.002P_86,KLPN001.0523.01403.002P_91,KLPN001.0523.01403.002P_92,KLPN001.0523.01403.002P_94	aac(3)-IId,aadA2,dfrA12,sul1	AMINOGLYCOSIDE,SULFONAMIDE,TRIMETHOPRIM	GENTAMICIN,STREPTOMYCIN,SULFONAMIDE,TRIMETHOPRIM	YES				KLPN001.0523.01403.002P_15,KLPN001.0523.01403.002P_16,KLPN001.0523.01403.002P_17,KLPN001.0523.01403.002P_18,KLPN001.0523.01403.002P_19,KLPN001.0523.01403.002P_20,KLPN001.0523.01403.002P_21,KLPN001.0523.01403.002P_23,KLPN001.0523.01403.002P_27,KLPN001.0523.01403.002P_28,KLPN001.0523.01403.002P_29,KLPN001.0523.01403.002P_30,KLPN001.0523.01403.002P_31,KLPN001.0523.01403.002P_32,KLPN001.0523.01403.002P_33,KLPN001.0523.01403.002P_45,KLPN001.0523.01403.002P_46,KLPN001.0523.01403.002P_47,KLPN001.0523.01403.002P_48,KLPN001.0523.01403.002P_49,KLPN001.0523.01403.002P_66,KLPN001.0523.01403.002P_67,KLPN001.0523.01403.002P_93	arsA,arsB,arsC,arsD,arsR,clpK,hsp20,pcoA,pcoB,pcoC,pcoD,pcoE,pcoR,pcoS,qacE,silA,silB,silC,silE,silF,silP,silR,silS	STRESS	BIOCIDE,HEAT,METAL	ARSENIC,COPPER,COPPER/SILVER,NA,QUATERNARY AMMONIUM,SILVER	ARSENATE,ARSENIC,ARSENITE,COPPER,COPPER/SILVER,NA,QUATERNARY AMMONIUM,SILVER	YES	PTU-FK	III	0.9766	Query is a PTU-FK plasmid	14.0	15.09	24044.0	38_-1	0.0	1.0	0.0	MOBF		Plasmid	pCONJ	15.0
KLPN001.0523.01403.003P	KLPN001.0523.01403	NZ_CP028544.1	110562	circular	KLPN001	1522	Pseudomonadota	Gammaproteobacteria	Enterobacterales	Enterobacteriaceae	Klebsiella			0		0																PTU-E15	II	1.0	Query is a PTU-E15 plasmid				1030_26	0.0	0.0	0.0			PP	PP	3.0
KLPN001.0523.01403.004P	KLPN001.0523.01403	NZ_CP028547.2	73791	circular	KLPN001	1522	Pseudomonadota	Gammaproteobacteria	Enterobacterales	Enterobacteriaceae	Klebsiella			0		0	KLPN001.0523.01403.004P_14,KLPN001.0523.01403.004P_15,KLPN001.0523.01403.004P_32,KLPN001.0523.01403.004P_41,KLPN001.0523.01403.004P_78	blaKPC,blaSHV,blaTEM,catA2,rmtB	AMINOGLYCOSIDE,BETA-LACTAM,PHENICOL	AMINOGLYCOSIDE,BETA-LACTAM,CARBAPENEM,CEPHALOSPORIN,CHLORAMPHENICOL	YES											-	-	1.0	PTU could not be assigned. Query is part of a sHSBM cluster of size 2	14.0	18.41	13585.0	38_6	0.0	0.0	0.0			Plasmid	pNT	55.0
KLPN001.0523.01403.005P	KLPN001.0523.01403	NZ_CP028545.2	10060	circular	KLPN001	1522	Pseudomonadota	Gammaproteobacteria	Enterobacterales	Enterobacteriaceae	Klebsiella	CONJScan/Plasmids/MOB		0		0																PTU-E4	III	1.0	Query is a PTU-E4 plasmid				86_79.0	0.0	0.0	0.0	MOBC		Plasmid	pMOB	0.0
KLPN001.0523.01403.006P	KLPN001.0523.01403	NZ_CP028546.2	5596	circular	KLPN001	1522	Pseudomonadota	Gammaproteobacteria	Enterobacterales	Enterobacteriaceae	Klebsiella	CONJScan/Plasmids/MOB	ColE1	1	ColE1	1																-	-	1.0	PTU could not be assigned. Query is part of a sHSBM cluster of size 2				95_86	0.0	0.0	0.0	MOBP1	ColE1	Plasmid	pMOB	0.0
KLPN001.0523.01404.002P	KLPN001.0523.01404	NZ_CP025952.1	170821	circular	KLPN001	1522	Pseudomonadota	Gammaproteobacteria	Enterobacterales	Enterobacteriaceae	Klebsiella	CONJScan/Plasmids/T4SS_typeF	F	1	F	1	KLPN001.0523.01404.002P_139,KLPN001.0523.01404.002P_147,KLPN001.0523.01404.002P_152,KLPN001.0523.01404.002P_153,KLPN001.0523.01404.002P_217,KLPN001.0523.01404.002P_61	blaCTX-M,blaKPC,blaTEM,catA2,fosA,rmtB	AMINOGLYCOSIDE,BETA-LACTAM,FOSFOMYCIN,PHENICOL	AMINOGLYCOSIDE,BETA-LACTAM,CARBAPENEM,CEPHALOSPORIN,CHLORAMPHENICOL,FOSFOMYCIN	YES				KLPN001.0523.01404.002P_205,KLPN001.0523.01404.002P_206,KLPN001.0523.01404.002P_207,KLPN001.0523.01404.002P_208,KLPN001.0523.01404.002P_209,KLPN001.0523.01404.002P_210,KLPN001.0523.01404.002P_211	merA,merC,merD,merE,merP,merR,merT	STRESS	METAL	MERCURY	MERCURY,ORGANOMERCURY	YES	-	-	1.0	PTU could not be assigned. Query is part of a sHSBM cluster of size 3	21.0	12.79	21856.0	38_9	0.0	0.0	0.0	MOBF	F	Plasmid	pCONJ	128.0
KLPN001.0523.01405.002P	KLPN001.0523.01405	NZ_CP043345.1	128614	circular	KLPN001	1522	Pseudomonadota	Gammaproteobacteria	Enterobacterales	Enterobacteriaceae	Klebsiella			0		0	KLPN001.0523.01405.002P_17,KLPN001.0523.01405.002P_22,KLPN001.0523.01405.002P_23,KLPN001.0523.01405.002P_67,KLPN001.0523.01405.002P_83,KLPN001.0523.01405.002P_9	blaCTX-M,blaKPC,blaSHV,blaTEM,fosA,rmtB	AMINOGLYCOSIDE,BETA-LACTAM,FOSFOMYCIN	AMINOGLYCOSIDE,BETA-LACTAM,CARBAPENEM,CEPHALOSPORIN,FOSFOMYCIN	YES				KLPN001.0523.01405.002P_55,KLPN001.0523.01405.002P_56,KLPN001.0523.01405.002P_57,KLPN001.0523.01405.002P_58,KLPN001.0523.01405.002P_59,KLPN001.0523.01405.002P_60,KLPN001.0523.01405.002P_61	merA,merC,merD,merE,merP,merR,merT	STRESS	METAL	MERCURY	MERCURY,ORGANOMERCURY	YES	PTU-?	V	0.2727	New (putative) PTU. Query is part of a sHSBM cluster of size 12	23.0	19.15	24628.0	38_23	0.0	0.0	0.0			Plasmid	pNT	140.0
KLPN001.0523.01405.003P	KLPN001.0523.01405	NZ_CP043346.1	10060	circular	KLPN001	1522	Pseudomonadota	Gammaproteobacteria	Enterobacterales	Enterobacteriaceae	Klebsiella	CONJScan/Plasmids/MOB		0		0																PTU-E4	III	1.0	Query is a PTU-E4 plasmid				86_-1.0	0.0	0.0	0.0	MOBC		Plasmid	pMOB	0.0
KLPN001.0523.01405.004P	KLPN001.0523.01405	NZ_CP043347.1	5596	circular	KLPN001	1522	Pseudomonadota	Gammaproteobacteria	Enterobacterales	Enterobacteriaceae	Klebsiella	CONJScan/Plasmids/MOB	ColE1	1	ColE1	1																-	-	1.0	PTU could not be assigned. Query is part of a sHSBM cluster of size 2				95_-1	0.0	0.0	0.0	MOBP1	ColE1	Plasmid	pMOB	0.0
KLPN001.0523.01406.002P	KLPN001.0523.01406	NZ_CP018884.1	121863	circular	KLPN001	1522	Pseudomonadota	Gammaproteobacteria	Enterobacterales	Enterobacteriaceae	Klebsiella			0		0	KLPN001.0523.01406.002P_33,KLPN001.0523.01406.002P_40,KLPN001.0523.01406.002P_41,KLPN001.0523.01406.002P_46,KLPN001.0523.01406.002P_76,KLPN001.0523.01406.002P_92,KLPN001.0523.01406.002P_98	aac(3)-IId,blaCTX-M,blaKPC,blaTEM,catA1,dfrA30,qnrB	AMINOGLYCOSIDE,BETA-LACTAM,PHENICOL,QUINOLONE,TRIMETHOPRIM	BETA-LACTAM,CARBAPENEM,CEPHALOSPORIN,CHLORAMPHENICOL,GENTAMICIN,QUINOLONE,TRIMETHOPRIM	YES				KLPN001.0523.01406.002P_97	qacE	STRESS	BIOCIDE	QUATERNARY AMMONIUM	QUATERNARY AMMONIUM	YES	-	-	1.0	PTU could not be assigned. Query is part of a sHSBM cluster of size 1	10.0	14.11	17191.0	38_40	0.0	1.0	0.0			Plasmid	pNT	16.0
KLPN001.0523.01407.002P	KLPN001.0523.01407	NZ_CP018886.1	217456	circular	KLPN001	1522	Pseudomonadota	Gammaproteobacteria	Enterobacterales	Enterobacteriaceae	Klebsiella	CONJScan/Plasmids/T4SS_typeF		0		0	KLPN001.0523.01407.002P_102,KLPN001.0523.01407.002P_93,KLPN001.0523.01407.002P_95	aph(3')-Ia,mph(A),sul1	AMINOGLYCOSIDE,MACROLIDE,SULFONAMIDE	KANAMYCIN,MACROLIDE,SULFONAMIDE	YES				KLPN001.0523.01407.002P_103,KLPN001.0523.01407.002P_26,KLPN001.0523.01407.002P_27,KLPN001.0523.01407.002P_28,KLPN001.0523.01407.002P_29,KLPN001.0523.01407.002P_30,KLPN001.0523.01407.002P_31,KLPN001.0523.01407.002P_32,KLPN001.0523.01407.002P_34,KLPN001.0523.01407.002P_38,KLPN001.0523.01407.002P_39,KLPN001.0523.01407.002P_40,KLPN001.0523.01407.002P_41,KLPN001.0523.01407.002P_42,KLPN001.0523.01407.002P_43,KLPN001.0523.01407.002P_44,KLPN001.0523.01407.002P_56,KLPN001.0523.01407.002P_57,KLPN001.0523.01407.002P_58,KLPN001.0523.01407.002P_59,KLPN001.0523.01407.002P_60,KLPN001.0523.01407.002P_77,KLPN001.0523.01407.002P_78	arsA,arsB,arsC,arsD,arsR,clpK,hsp20,pcoA,pcoB,pcoC,pcoD,pcoE,pcoR,pcoS,qacE,silA,silB,silC,silE,silF,silP,silR,silS	STRESS	BIOCIDE,HEAT,METAL	ARSENIC,COPPER,COPPER/SILVER,NA,QUATERNARY AMMONIUM,SILVER	ARSENATE,ARSENIC,ARSENITE,COPPER,COPPER/SILVER,NA,QUATERNARY AMMONIUM,SILVER	YES	PTU-FK	III	0.9766	Query is a PTU-FK plasmid	21.0	16.67	36248.0	38_-1	0.0	0.0	0.0	MOBF		Plasmid	pCONJ	31.0
KLPN001.0523.01407.003P	KLPN001.0523.01407	NZ_CP018887.1	123208	circular	KLPN001	1522	Pseudomonadota	Gammaproteobacteria	Enterobacterales	Enterobacteriaceae	Klebsiella	CONJScan/Plasmids/T4SS_typeT	pCU1;pCU1	2		0	KLPN001.0523.01407.003P_113,KLPN001.0523.01407.003P_70,KLPN001.0523.01407.003P_76,KLPN001.0523.01407.003P_85,KLPN001.0523.01407.003P_86,KLPN001.0523.01407.003P_87	aac(6')-Ib-cr,blaKPC,blaOXA,catB3,dfrA30,tet(A)	AMINOGLYCOSIDE/QUINOLONE,BETA-LACTAM,PHENICOL,TETRACYCLINE,TRIMETHOPRIM	AMIKACIN/KANAMYCIN/QUINOLONE/TOBRAMYCIN,CARBAPENEM,CEPHALOSPORIN,CHLORAMPHENICOL,TETRACYCLINE,TRIMETHOPRIM	YES				KLPN001.0523.01407.003P_71	qacE	STRESS	BIOCIDE	QUATERNARY AMMONIUM	QUATERNARY AMMONIUM	YES	PTU-N1	IV	1.0	Query is a PTU-N1 plasmid	10.0	12.41	15292.0	19_11	1.0	1.0	0.0	MOBF		Plasmid	pCONJ	50.0
KLPN001.0523.01408.002P	KLPN001.0523.01408	NZ_CP034040.1	213351	circular	KLPN001	1522	Pseudomonadota	Gammaproteobacteria	Enterobacterales	Enterobacteriaceae	Klebsiella	CONJScan/Plasmids/T4SS_typeF		0		0	KLPN001.0523.01408.002P_114,KLPN001.0523.01408.002P_117,KLPN001.0523.01408.002P_128	blaTEM,catA1,qnrS	BETA-LACTAM,PHENICOL,QUINOLONE	BETA-LACTAM,CHLORAMPHENICOL,QUINOLONE	YES											PTU-HI1B	III	1.0	Query is a PTU-HI1B plasmid	9.0	5.21	11117.0	290_-1	0.0	0.0	0.0	MOBH		Plasmid	pCONJ	13.0
KLPN001.0523.01408.003P	KLPN001.0523.01408	NZ_CP034041.1	65202	circular	KLPN001	1522	Pseudomonadota	Gammaproteobacteria	Enterobacterales	Enterobacteriaceae	Klebsiella	CONJScan/Plasmids/T4SS_typeI	pCTXM3	1	pCTXM3	1	KLPN001.0523.01408.003P_10	blaOXA	BETA-LACTAM	CARBAPENEM	YES											PTU-L/M	IV	1.0	Query is a PTU-L/M plasmid	4.0	5.98	3899.0	117_11.0	0.0	0.0	0.0	MOBP1	pCTXM3	Plasmid	pCONJ	22.0
KLPN001.0523.01408.004P	KLPN001.0523.01408	NZ_CP034042.1	5010	circular	KLPN001	1522	Pseudomonadota	Gammaproteobacteria	Enterobacterales	Enterobacteriaceae	Klebsiella			0		0																-	-	1.0	PTU could not be assigned. Query is part of a sHSBM cluster of size 1					0.0	0.0	0.0			Plasmid	pNT	0.0
KLPN001.0523.01408.005P	KLPN001.0523.01408	NZ_CP034043.1	3511	circular	KLPN001	1522	Pseudomonadota	Gammaproteobacteria	Enterobacterales	Enterobacteriaceae	Klebsiella	CONJScan/Plasmids/MOB	ColE1	1	ColE1	1																PTU-E3	V	0.9559	Query is a PTU-E3 plasmid				95_32	0.0	0.0	0.0	MOBP1	ColE1	Plasmid	pMOB	0.0
KLPN001.0523.01409.002P	KLPN001.0523.01409	NZ_CP029387.1	226524	circular	KLPN001	1522	Pseudomonadota	Gammaproteobacteria	Enterobacterales	Enterobacteriaceae	Klebsiella	CONJScan/Plasmids/T4SS_typeF		0		0	KLPN001.0523.01409.002P_81	tet(D)	TETRACYCLINE	TETRACYCLINE	YES				KLPN001.0523.01409.002P_15,KLPN001.0523.01409.002P_16,KLPN001.0523.01409.002P_17,KLPN001.0523.01409.002P_18,KLPN001.0523.01409.002P_19,KLPN001.0523.01409.002P_20,KLPN001.0523.01409.002P_21,KLPN001.0523.01409.002P_23,KLPN001.0523.01409.002P_27,KLPN001.0523.01409.002P_28,KLPN001.0523.01409.002P_29,KLPN001.0523.01409.002P_30,KLPN001.0523.01409.002P_31,KLPN001.0523.01409.002P_32,KLPN001.0523.01409.002P_33,KLPN001.0523.01409.002P_45,KLPN001.0523.01409.002P_46,KLPN001.0523.01409.002P_47,KLPN001.0523.01409.002P_48,KLPN001.0523.01409.002P_49,KLPN001.0523.01409.002P_66,KLPN001.0523.01409.002P_67	arsA,arsB,arsC,arsD,arsR,clpK,hsp20,pcoA,pcoB,pcoC,pcoD,pcoE,pcoR,pcoS,silA,silB,silC,silE,silF,silP,silR,silS	STRESS	HEAT,METAL	ARSENIC,COPPER,COPPER/SILVER,NA,SILVER	ARSENATE,ARSENIC,ARSENITE,COPPER,COPPER/SILVER,NA,SILVER	YES	PTU-FK	III	0.9766	Query is a PTU-FK plasmid	21.0	14.18	32119.0	38_-1	0.0	0.0	0.0	MOBF		Plasmid	pCONJ	34.0
KLPN001.0523.01409.003P	KLPN001.0523.01409	NZ_CP029386.1	52989	circular	KLPN001	1522	Pseudomonadota	Gammaproteobacteria	Enterobacterales	Enterobacteriaceae	Klebsiella	CONJScan/Plasmids/T4SS_typeT	R6K;R6K	2	R6K;R6K	2	KLPN001.0523.01409.003P_30,KLPN001.0523.01409.003P_38,KLPN001.0523.01409.003P_39	blaNDM,blaSHV,ble	BETA-LACTAM,BLEOMYCIN	BLEOMYCIN,CARBAPENEM,CEPHALOSPORIN	YES											PTU-X3	III	1.0	Query is a PTU-X3 plasmid	3.0	5.62	2980.0	87_25	0.0	0.0	0.0	MOBP1	R6K;R6K	Plasmid	pCONJ	4.0
KLPN001.0523.01409.004P	KLPN001.0523.01409	NZ_CP029385.1	1934	circular	KLPN001	1522	Pseudomonadota	Gammaproteobacteria	Enterobacterales	Enterobacteriaceae	Klebsiella		pCTXM3	1	R6K	1																-	-	1.0	PTU could not be assigned. Query is part of a sHSBM cluster of size 1				1166_1	0.0	0.0	0.0		R6K	Plasmid	pOriT	1.0
KLPN001.0523.01412.002P	KLPN001.0523.01412	NZ_CP030270.1	236809	circular	KLPN001	1522	Pseudomonadota	Gammaproteobacteria	Enterobacterales	Enterobacteriaceae	Klebsiella			0		0	KLPN001.0523.01412.002P_221,KLPN001.0523.01412.002P_223,KLPN001.0523.01412.002P_224,KLPN001.0523.01412.002P_225	aadA1,aadA2,cmlA1,sul1	AMINOGLYCOSIDE,PHENICOL,SULFONAMIDE	CHLORAMPHENICOL,STREPTOMYCIN,SULFONAMIDE	YES	KLPN001.0523.01412.002P_122,KLPN001.0523.01412.002P_123,KLPN001.0523.01412.002P_124,KLPN001.0523.01412.002P_125,KLPN001.0523.01412.002P_128,KLPN001.0523.01412.002P_129,KLPN001.0523.01412.002P_149,KLPN001.0523.01412.002P_150,KLPN001.0523.01412.002P_151,KLPN001.0523.01412.002P_153	iroB,iroC,iroD,iroN,iucA,iucB,iucC,iutA,rmpA,rmpC	YES	KLPN001.0523.01412.002P_184,KLPN001.0523.01412.002P_185,KLPN001.0523.01412.002P_186,KLPN001.0523.01412.002P_187,KLPN001.0523.01412.002P_211,KLPN001.0523.01412.002P_212,KLPN001.0523.01412.002P_213,KLPN001.0523.01412.002P_214,KLPN001.0523.01412.002P_215,KLPN001.0523.01412.002P_216,KLPN001.0523.01412.002P_217,KLPN001.0523.01412.002P_222,KLPN001.0523.01412.002P_28,KLPN001.0523.01412.002P_29,KLPN001.0523.01412.002P_30,KLPN001.0523.01412.002P_31,KLPN001.0523.01412.002P_32,KLPN001.0523.01412.002P_33,KLPN001.0523.01412.002P_34,KLPN001.0523.01412.002P_41,KLPN001.0523.01412.002P_42,KLPN001.0523.01412.002P_43,KLPN001.0523.01412.002P_44,KLPN001.0523.01412.002P_45,KLPN001.0523.01412.002P_46	merA,merC,merD,merE,merP,merR,merT,pcoA,pcoB,pcoC,pcoD,pcoR,pcoS,qacE,silA,silB,silC,silE,silF,silR,silS,terB,terC,terD,terE	STRESS	BIOCIDE,METAL	COPPER,COPPER/SILVER,MERCURY,QUATERNARY AMMONIUM,SILVER,TELLURIUM	COPPER,COPPER/SILVER,MERCURY,ORGANOMERCURY,QUATERNARY AMMONIUM,SILVER,TELLURIUM	YES	PTU-E21	I	1.0	Query is a PTU-E21 plasmid	13.0	7.25	17161.0	290_-1	0.0	1.0	0.0			Plasmid	pNT	35.0
KLPN001.0523.01412.003P	KLPN001.0523.01412	NZ_CP030268.1	111007	circular	KLPN001	1522	Pseudomonadota	Gammaproteobacteria	Enterobacterales	Enterobacteriaceae	Klebsiella			0		0																PTU-E15	II	1.0	Query is a PTU-E15 plasmid				1030_28	0.0	0.0	0.0			PP	PP	3.0
KLPN001.0523.01412.004P	KLPN001.0523.01412	NZ_CP030267.1	41519	circular	KLPN001	1522	Pseudomonadota	Gammaproteobacteria	Enterobacterales	Enterobacteriaceae	Klebsiella	CONJScan/Plasmids/T4SS_typeT		0		0	KLPN001.0523.01412.004P_7,KLPN001.0523.01412.004P_8	blaKPC,blaTEM	BETA-LACTAM	BETA-LACTAM,CARBAPENEM	YES											-	-	1.0	PTU could not be assigned. Query is part of a sHSBM cluster of size 1	3.0	18.43	7654.0		0.0	0.0	0.0	MOBC		Plasmid	pCONJ	4.0
KLPN001.0523.01413.002P	KLPN001.0523.01413	NZ_CP030924.1	196000	circular	KLPN001	1522	Pseudomonadota	Gammaproteobacteria	Enterobacterales	Enterobacteriaceae	Klebsiella			0		0						KLPN001.0523.01413.002P_136,KLPN001.0523.01413.002P_138,KLPN001.0523.01413.002P_139,KLPN001.0523.01413.002P_140,KLPN001.0523.01413.002P_35,KLPN001.0523.01413.002P_36,KLPN001.0523.01413.002P_37,KLPN001.0523.01413.002P_38,KLPN001.0523.01413.002P_41,KLPN001.0523.01413.002P_42	iroB,iroC,iroD,iroN,iucA,iucB,iucC,iutA,rmpA,rmpC	YES	KLPN001.0523.01413.002P_161,KLPN001.0523.01413.002P_162,KLPN001.0523.01413.002P_163,KLPN001.0523.01413.002P_164,KLPN001.0523.01413.002P_165,KLPN001.0523.01413.002P_166,KLPN001.0523.01413.002P_167,KLPN001.0523.01413.002P_169,KLPN001.0523.01413.002P_173,KLPN001.0523.01413.002P_174,KLPN001.0523.01413.002P_175,KLPN001.0523.01413.002P_176,KLPN001.0523.01413.002P_177,KLPN001.0523.01413.002P_178	pcoA,pcoB,pcoC,pcoD,pcoR,pcoS,silA,silB,silC,silE,silF,silP,silR,silS	STRESS	METAL	COPPER,COPPER/SILVER,SILVER	COPPER,COPPER/SILVER,SILVER	YES	PTU-E21	I	1.0	Query is a PTU-E21 plasmid	14.0	8.83	17305.0	290_-1	0.0	0.0	0.0			Plasmid	pNT	28.0
KLPN001.0523.01414.002P	KLPN001.0523.01414	NZ_CP033947.1	142764	circular	KLPN001	1522	Pseudomonadota	Gammaproteobacteria	Enterobacterales	Enterobacteriaceae	Klebsiella	CONJScan/Plasmids/T4SS_typeF		0		0	KLPN001.0523.01414.002P_44,KLPN001.0523.01414.002P_57,KLPN001.0523.01414.002P_61,KLPN001.0523.01414.002P_71,KLPN001.0523.01414.002P_73,KLPN001.0523.01414.002P_74,KLPN001.0523.01414.002P_76	aac(6')-Ib,arr,blaTEM,catA1,catB,qnrS,rmtF	AMINOGLYCOSIDE,BETA-LACTAM,PHENICOL,QUINOLONE,RIFAMYCIN	AMINOGLYCOSIDE,BETA-LACTAM,CHLORAMPHENICOL,GENTAMICIN,QUINOLONE,RIFAMYCIN	YES											PTU-FK	III	0.9922	Query is a PTU-FK plasmid	11.0	10.74	15336.0	38_154	0.0	1.0	0.0	MOBF		Plasmid	pCONJ	24.0
KLPN001.0523.01414.003P	KLPN001.0523.01414	NZ_CP033948.1	70586	circular	KLPN001	1522	Pseudomonadota	Gammaproteobacteria	Enterobacterales	Enterobacteriaceae	Klebsiella			0		0	KLPN001.0523.01414.003P_10,KLPN001.0523.01414.003P_13,KLPN001.0523.01414.003P_20,KLPN001.0523.01414.003P_22,KLPN001.0523.01414.003P_23	aadA2,dfrA12,erm(B),mph(A),sul1	AMINOGLYCOSIDE,MACROLIDE,SULFONAMIDE,TRIMETHOPRIM	MACROLIDE,STREPTOMYCIN,SULFONAMIDE,TRIMETHOPRIM	YES	KLPN001.0523.01414.003P_38,KLPN001.0523.01414.003P_39,KLPN001.0523.01414.003P_40,KLPN001.0523.01414.003P_41,KLPN001.0523.01414.003P_42	iucA,iucB,iucC,iucD,iutA	YES	KLPN001.0523.01414.003P_21	qacE	STRESS	BIOCIDE	QUATERNARY AMMONIUM	QUATERNARY AMMONIUM	YES	PTU-FE	III	1.0	Query is a PTU-FE plasmid	3.0	3.43	2418.0	38_72	1.0	0.0	0.0			Plasmid	pNT	8.0
KLPN001.0523.01414.004P	KLPN001.0523.01414	NZ_CP033949.1	7819	circular	KLPN001	1522	Pseudomonadota	Gammaproteobacteria	Enterobacterales	Enterobacteriaceae	Klebsiella			0		0																-	-	1.0	PTU could not be assigned. Query is part of a sHSBM cluster of size 1	2.0	25.44	1989.0	86_10.0	0.0	0.0	0.0			Plasmid	pNT	0.0
KLPN001.0523.01414.005P	KLPN001.0523.01414	NZ_CP033950.1	6141	circular	KLPN001	1522	Pseudomonadota	Gammaproteobacteria	Enterobacterales	Enterobacteriaceae	Klebsiella	CONJScan/Plasmids/MOB		0		0	KLPN001.0523.01414.005P_7	blaOXA	BETA-LACTAM	CARBAPENEM	YES											PTU-E37	III	1.0	Query is a PTU-E37 plasmid				95_38	0.0	0.0	0.0	MOBP1		Plasmid	pMOB	0.0
KLPN001.0523.01414.006P	KLPN001.0523.01414	NZ_CP033951.1	4991	circular	KLPN001	1522	Pseudomonadota	Gammaproteobacteria	Enterobacterales	Enterobacteriaceae	Klebsiella			0		0																-	-	1.0	PTU could not be assigned. Query is part of a sHSBM cluster of size 1				86_61.0	0.0	0.0	0.0			Plasmid	pNT	0.0
KLPN001.0523.01414.007P	KLPN001.0523.01414	NZ_CP033952.1	3998	circular	KLPN001	1522	Pseudomonadota	Gammaproteobacteria	Enterobacterales	Enterobacteriaceae	Klebsiella	CONJScan/Plasmids/MOB		0		0																-	-	1.0	PTU could not be assigned. Query is part of a graph component of size 1					0.0	0.0	0.0	MOBQ		Plasmid	pMOB	0.0
KLPN001.0523.01415.002P	KLPN001.0523.01415	NZ_CP034083.1	229648	circular	KLPN001	1522	Pseudomonadota	Gammaproteobacteria	Enterobacterales	Enterobacteriaceae	Klebsiella			0		0						KLPN001.0523.01415.002P_128,KLPN001.0523.01415.002P_129,KLPN001.0523.01415.002P_130,KLPN001.0523.01415.002P_131,KLPN001.0523.01415.002P_134,KLPN001.0523.01415.002P_135,KLPN001.0523.01415.002P_155,KLPN001.0523.01415.002P_156,KLPN001.0523.01415.002P_157,KLPN001.0523.01415.002P_159	iroB,iroC,iroD,iroN,iucA,iucB,iucC,iutA,rmpA,rmpC	YES	KLPN001.0523.01415.002P_190,KLPN001.0523.01415.002P_191,KLPN001.0523.01415.002P_192,KLPN001.0523.01415.002P_193,KLPN001.0523.01415.002P_28,KLPN001.0523.01415.002P_29,KLPN001.0523.01415.002P_30,KLPN001.0523.01415.002P_31,KLPN001.0523.01415.002P_32,KLPN001.0523.01415.002P_33,KLPN001.0523.01415.002P_34,KLPN001.0523.01415.002P_36,KLPN001.0523.01415.002P_40,KLPN001.0523.01415.002P_41,KLPN001.0523.01415.002P_42,KLPN001.0523.01415.002P_43,KLPN001.0523.01415.002P_44,KLPN001.0523.01415.002P_45	pcoA,pcoB,pcoC,pcoD,pcoR,pcoS,silA,silB,silC,silE,silF,silP,silR,silS,terB,terC,terD,terE	STRESS	METAL	COPPER,COPPER/SILVER,SILVER,TELLURIUM	COPPER,COPPER/SILVER,SILVER,TELLURIUM	YES	PTU-E21	I	1.0	Query is a PTU-E21 plasmid	15.0	8.38	19241.0	290_56	0.0	0.0	0.0			Plasmid	pNT	40.0
KLPN001.0523.01415.003P	KLPN001.0523.01415	NZ_CP034084.1	144158	circular	KLPN001	1522	Pseudomonadota	Gammaproteobacteria	Enterobacterales	Enterobacteriaceae	Klebsiella	CONJScan/Plasmids/T4SS_typeF		0		0	KLPN001.0523.01415.003P_128,KLPN001.0523.01415.003P_133,KLPN001.0523.01415.003P_136,KLPN001.0523.01415.003P_137,KLPN001.0523.01415.003P_138,KLPN001.0523.01415.003P_139,KLPN001.0523.01415.003P_140,KLPN001.0523.01415.003P_142	aac(6')-Ib,aadA1,aph(3')-XV,blaVIM,catB2,dfrA14,mph(A),sul1	AMINOGLYCOSIDE,BETA-LACTAM,MACROLIDE,PHENICOL,SULFONAMIDE,TRIMETHOPRIM	AMIKACIN/KANAMYCIN,CARBAPENEM,CHLORAMPHENICOL,GENTAMICIN,MACROLIDE,STREPTOMYCIN,SULFONAMIDE,TRIMETHOPRIM	YES				KLPN001.0523.01415.003P_141,KLPN001.0523.01415.003P_147,KLPN001.0523.01415.003P_148,KLPN001.0523.01415.003P_149,KLPN001.0523.01415.003P_150,KLPN001.0523.01415.003P_151,KLPN001.0523.01415.003P_152	merA,merC,merD,merP,merR,merT,qacE	STRESS	BIOCIDE,METAL	MERCURY,QUATERNARY AMMONIUM	MERCURY,ORGANOMERCURY,QUATERNARY AMMONIUM	YES	PTU-C	V	1.0	Query is a PTU-C plasmid	6.0	5.6	8071.0	312_0.0	0.0	2.0	0.0	MOBH		Plasmid	pCONJ	11.0
KLPN001.0523.01415.004P	KLPN001.0523.01415	NZ_CP034085.1	113569	circular	KLPN001	1522	Pseudomonadota	Gammaproteobacteria	Enterobacterales	Enterobacteriaceae	Klebsiella	CONJScan/Plasmids/T4SS_typeF		0		0	KLPN001.0523.01415.004P_47,KLPN001.0523.01415.004P_53,KLPN001.0523.01415.004P_58	blaCTX-M,blaTEM,qnrS	BETA-LACTAM,QUINOLONE	BETA-LACTAM,CEPHALOSPORIN,QUINOLONE	YES											PTU-FK	III	1.0	Query is a PTU-FK plasmid	7.0	8.03	9115.0	38_294	0.0	0.0	0.0	MOBF		Plasmid	pCONJ	15.0
KLPN001.0523.01416.002P	KLPN001.0523.01416	NZ_CP035536.1	185957	circular	KLPN001	1522	Pseudomonadota	Gammaproteobacteria	Enterobacterales	Enterobacteriaceae	Klebsiella	CONJScan/Plasmids/T4SS_typeF		0		0	KLPN001.0523.01416.002P_116,KLPN001.0523.01416.002P_119,KLPN001.0523.01416.002P_60	blaCTX-M,mph(A),tet(A)	BETA-LACTAM,MACROLIDE,TETRACYCLINE	CEPHALOSPORIN,MACROLIDE,TETRACYCLINE	YES				KLPN001.0523.01416.002P_1,KLPN001.0523.01416.002P_157,KLPN001.0523.01416.002P_158,KLPN001.0523.01416.002P_159,KLPN001.0523.01416.002P_160,KLPN001.0523.01416.002P_161,KLPN001.0523.01416.002P_173,KLPN001.0523.01416.002P_174,KLPN001.0523.01416.002P_175,KLPN001.0523.01416.002P_176,KLPN001.0523.01416.002P_177,KLPN001.0523.01416.002P_178,KLPN001.0523.01416.002P_179,KLPN001.0523.01416.002P_183,KLPN001.0523.01416.002P_185,KLPN001.0523.01416.002P_186,KLPN001.0523.01416.002P_2,KLPN001.0523.01416.002P_3,KLPN001.0523.01416.002P_4,KLPN001.0523.01416.002P_5	arsA,arsB,arsC,arsD,arsR,pcoA,pcoB,pcoC,pcoD,pcoE,pcoR,pcoS,silA,silB,silC,silE,silF,silP,silR,silS	STRESS	METAL	ARSENIC,COPPER,COPPER/SILVER,SILVER	ARSENATE,ARSENIC,ARSENITE,COPPER,COPPER/SILVER,SILVER	YES	PTU-FK	III	0.9766	Query is a PTU-FK plasmid	12.0	9.7	18039.0	38_241	0.0	0.0	0.0	MOBF		Plasmid	pCONJ	23.0
KLPN001.0523.01416.003P	KLPN001.0523.01416	NZ_CP035537.1	108500	circular	KLPN001	1522	Pseudomonadota	Gammaproteobacteria	Enterobacterales	Enterobacteriaceae	Klebsiella	CONJScan/Plasmids/T4SS_typeF	F	1		0	KLPN001.0523.01416.003P_106,KLPN001.0523.01416.003P_114,KLPN001.0523.01416.003P_115	blaNDM,ble,sul1	BETA-LACTAM,BLEOMYCIN,SULFONAMIDE	BLEOMYCIN,CARBAPENEM,SULFONAMIDE	YES											PTU-E46	III	1.0	Query is a PTU-E46 plasmid	12.0	15.86	17206.0	38_-1	0.0	0.0	0.0	MOBF		Plasmid	pCONJ	19.0
KLPN001.0523.01416.004P	KLPN001.0523.01416	NZ_CP035538.1	48698	circular	KLPN001	1522	Pseudomonadota	Gammaproteobacteria	Enterobacterales	Enterobacteriaceae	Klebsiella			0		0	KLPN001.0523.01416.004P_19,KLPN001.0523.01416.004P_25,KLPN001.0523.01416.004P_32,KLPN001.0523.01416.004P_50	aac(3)-IIe,aac(6')-Ib,blaSHV,qnrB	AMINOGLYCOSIDE,BETA-LACTAM,QUINOLONE	AMIKACIN/KANAMYCIN/TOBRAMYCIN,BETA-LACTAM,GENTAMICIN,QUINOLONE	YES				KLPN001.0523.01416.004P_55,KLPN001.0523.01416.004P_56,KLPN001.0523.01416.004P_57,KLPN001.0523.01416.004P_58,KLPN001.0523.01416.004P_59	merA,merC,merP,merR,merT	STRESS	METAL	MERCURY	MERCURY,ORGANOMERCURY	YES	PTU-R	I	1.0	Query is a PTU-R plasmid	8.0	22.5	10957.0	290_-1	0.0	0.0	0.0			Plasmid	pNT	29.0
KLPN001.0523.01416.005P	KLPN001.0523.01416	NZ_CP035539.1	3359	circular	KLPN001	1522	Pseudomonadota	Gammaproteobacteria	Enterobacterales	Enterobacteriaceae	Klebsiella	CONJScan/Plasmids/MOB		0		0																PTU-E12	IV	1.0	Query is a PTU-E12 plasmid				631_1	0.0	0.0	0.0	MOBQ		Plasmid	pMOB	0.0
KLPN001.0523.01417.002P	KLPN001.0523.01417	NZ_CP040595.1	277162	circular	KLPN001	1522	Pseudomonadota	Gammaproteobacteria	Enterobacterales	Enterobacteriaceae	Klebsiella	CONJScan/Plasmids/T4SS_typeF		0		0	KLPN001.0523.01417.002P_124,KLPN001.0523.01417.002P_261,KLPN001.0523.01417.002P_263	aac(6')-Ib11,blaCMY,sul1	AMINOGLYCOSIDE,BETA-LACTAM,SULFONAMIDE	AMIKACIN/GENTAMICIN/KANAMYCIN/TOBRAMYCIN,CEPHALOSPORIN,SULFONAMIDE	YES	KLPN001.0523.01417.002P_13,KLPN001.0523.01417.002P_15,KLPN001.0523.01417.002P_16,KLPN001.0523.01417.002P_18,KLPN001.0523.01417.002P_26	iucA,iucB,iucC,iutA,rmpA2	YES	KLPN001.0523.01417.002P_184,KLPN001.0523.01417.002P_186,KLPN001.0523.01417.002P_187,KLPN001.0523.01417.002P_188,KLPN001.0523.01417.002P_189,KLPN001.0523.01417.002P_190,KLPN001.0523.01417.002P_191,KLPN001.0523.01417.002P_195,KLPN001.0523.01417.002P_197,KLPN001.0523.01417.002P_198,KLPN001.0523.01417.002P_199,KLPN001.0523.01417.002P_200,KLPN001.0523.01417.002P_201,KLPN001.0523.01417.002P_203,KLPN001.0523.01417.002P_204,KLPN001.0523.01417.002P_262,KLPN001.0523.01417.002P_59,KLPN001.0523.01417.002P_60,KLPN001.0523.01417.002P_61,KLPN001.0523.01417.002P_62,KLPN001.0523.01417.002P_63,KLPN001.0523.01417.002P_64,KLPN001.0523.01417.002P_65	merA,merC,merD,merE,merP,merR,merT,pcoA,pcoB,pcoC,pcoD,pcoR,pcoS,qacE,silA,silB,silC,silE,silF,silP,silR,silS	STRESS	BIOCIDE,METAL	COPPER,COPPER/SILVER,MERCURY,QUATERNARY AMMONIUM,SILVER	COPPER,COPPER/SILVER,MERCURY,ORGANOMERCURY,QUATERNARY AMMONIUM,SILVER	YES	-	-	1.0	PTU could not be assigned. Query is part of a sHSBM cluster of size 2	20.0	9.77	27091.0	290_15	0.0	1.0	0.0	MOBH		Plasmid	pCONJ	43.0
KLPN001.0523.01417.003P	KLPN001.0523.01417	NZ_CP040597.1	111583	circular	KLPN001	1522	Pseudomonadota	Gammaproteobacteria	Enterobacterales	Enterobacteriaceae	Klebsiella			0		0																PTU-E15	II	1.0	Query is a PTU-E15 plasmid				1030_-1	0.0	0.0	0.0			PP	PP	3.0
KLPN001.0523.01417.004P	KLPN001.0523.01417	NZ_CP040598.1	106597	circular	KLPN001	1522	Pseudomonadota	Gammaproteobacteria	Enterobacterales	Enterobacteriaceae	Klebsiella	CONJScan/Plasmids/T4SS_typeF	F	1		0	KLPN001.0523.01417.004P_110,KLPN001.0523.01417.004P_111,KLPN001.0523.01417.004P_121	blaNDM,ble,sul1	BETA-LACTAM,BLEOMYCIN,SULFONAMIDE	BLEOMYCIN,CARBAPENEM,SULFONAMIDE	YES											PTU-E46	III	1.0	Query is a PTU-E46 plasmid	12.0	12.87	13716.0	38_226	0.0	0.0	0.0	MOBF		Plasmid	pCONJ	23.0
KLPN001.0523.01417.005P	KLPN001.0523.01417	NZ_CP040594.1	31184	circular	KLPN001	1522	Pseudomonadota	Gammaproteobacteria	Enterobacterales	Enterobacteriaceae	Klebsiella	CONJScan/Plasmids/T4SS_typeT		0		0																PTU-X4	III	1.0	Query is a PTU-X4 plasmid				87_16	0.0	0.0	0.0	MOBP1		Plasmid	pCONJ	3.0
KLPN001.0523.01417.006P	KLPN001.0523.01417	NZ_CP040599.1	11025	circular	KLPN001	1522	Pseudomonadota	Gammaproteobacteria	Enterobacterales	Enterobacteriaceae	Klebsiella			0		0																-	-	1.0	PTU could not be assigned. Query is part of a sHSBM cluster of size 1	2.0	28.42	3133.0	86_11.0	0.0	0.0	0.0			Plasmid	pNT	2.0
KLPN001.0523.01417.007P	KLPN001.0523.01417	NZ_CP040596.1	9571	circular	KLPN001	1522	Pseudomonadota	Gammaproteobacteria	Enterobacterales	Enterobacteriaceae	Klebsiella	CONJScan/Plasmids/MOB		0		0																PTU-E4	III	0.5694	Query is a PTU-E4 plasmid				86_9.0	0.0	0.0	0.0	MOBC		Plasmid	pMOB	0.0
KLPN001.0523.01418.002P	KLPN001.0523.01418	NZ_CP045016.1	82240	circular	KLPN001	1522	Pseudomonadota	Gammaproteobacteria	Enterobacterales	Enterobacteriaceae	Klebsiella		pVCR94deltaX	1	pVCR94deltaX	1	KLPN001.0523.01418.002P_57,KLPN001.0523.01418.002P_64,KLPN001.0523.01418.002P_65,KLPN001.0523.01418.002P_66,KLPN001.0523.01418.002P_68,KLPN001.0523.01418.002P_70,KLPN001.0523.01418.002P_71,KLPN001.0523.01418.002P_72	aac(6')-Ib',aadA1,aph(3'')-Ib,aph(6)-Id,blaOXA,blaTEM,sul2	AMINOGLYCOSIDE,BETA-LACTAM,SULFONAMIDE	BETA-LACTAM,GENTAMICIN,STREPTOMYCIN,SULFONAMIDE	YES											PTU-C	V	1.0	Query is a PTU-C plasmid	5.0	6.78	5579.0	312_-1.0	1.0	0.0	0.0		pVCR94deltaX	Plasmid	pOriT	10.0
KLPN001.0523.01418.003P	KLPN001.0523.01418	NZ_CP045017.1	61331	circular	KLPN001	1522	Pseudomonadota	Gammaproteobacteria	Enterobacterales	Enterobacteriaceae	Klebsiella	CONJScan/Plasmids/T4SS_typeI	pCTXM3	1	pCTXM3	1																PTU-L/M	IV	1.0	Query is a PTU-L/M plasmid				117_-1.0	0.0	0.0	0.0	MOBP1	pCTXM3	Plasmid	pCONJ	9.0
KLPN001.0523.01418.004P	KLPN001.0523.01418	NZ_CP045018.1	51887	circular	KLPN001	1522	Pseudomonadota	Gammaproteobacteria	Enterobacterales	Enterobacteriaceae	Klebsiella			0		0																PTU-E13	II	1.0	Query is a PTU-E13 plasmid				794_6.0	0.0	0.0	0.0			PP	PP	2.0
KLPN001.0523.01418.005P	KLPN001.0523.01418	NZ_CP045022.1	50635	circular	KLPN001	1522	Pseudomonadota	Gammaproteobacteria	Enterobacterales	Enterobacteriaceae	Klebsiella		R46	1	R46	1	KLPN001.0523.01418.005P_33,KLPN001.0523.01418.005P_5	blaKPC,dfrA	BETA-LACTAM,TRIMETHOPRIM	CEPHALOSPORIN,TRIMETHOPRIM	YES											PTU-N1	IV	1.0	Query is a PTU-N1 plasmid	4.0	14.04	7108.0	19_-1	0.0	0.0	1.0		R46	Plasmid	pOriT	13.0
KLPN001.0523.01418.006P	KLPN001.0523.01418	NZ_CP045019.1	44850	circular	KLPN001	1522	Pseudomonadota	Gammaproteobacteria	Enterobacterales	Enterobacteriaceae	Klebsiella			0		0																-	-	1.0	PTU could not be assigned. Query is part of a sHSBM cluster of size 2	3.0	10.62	4762.0	38_-1	0.0	0.0	0.0			Plasmid	pNT	2.0
KLPN001.0523.01418.007P	KLPN001.0523.01418	NZ_CP045020.1	28729	circular	KLPN001	1522	Pseudomonadota	Gammaproteobacteria	Enterobacterales	Enterobacteriaceae	Klebsiella			0		0																PTU-FE	III	1.0	Query is a PTU-FE plasmid	3.0	15.27	4386.0	38_-1	0.0	0.0	0.0			Plasmid	pNT	5.0
KLPN001.0523.01418.008P	KLPN001.0523.01418	NZ_CP045021.1	5251	circular	KLPN001	1522	Pseudomonadota	Gammaproteobacteria	Enterobacterales	Enterobacteriaceae	Klebsiella	CONJScan/Plasmids/MOB	ColE1	1	ColE1	1																PTU-E3	V	0.9275	Query is a PTU-E3 plasmid				95_30	0.0	0.0	0.0	MOBP1	ColE1	Plasmid	pMOB	0.0
KLPN001.0523.01419.002P	KLPN001.0523.01419	NZ_CP058326.1	205144	circular	KLPN001	1522	Pseudomonadota	Gammaproteobacteria	Enterobacterales	Enterobacteriaceae	Klebsiella	CONJScan/Plasmids/T4SS_typeF		0		0	KLPN001.0523.01419.002P_102,KLPN001.0523.01419.002P_82,KLPN001.0523.01419.002P_84,KLPN001.0523.01419.002P_91,KLPN001.0523.01419.002P_95,KLPN001.0523.01419.002P_96	aadA2,aph(3')-Ia,catA1,dfrA12,mph(A),sul1	AMINOGLYCOSIDE,MACROLIDE,PHENICOL,SULFONAMIDE,TRIMETHOPRIM	CHLORAMPHENICOL,KANAMYCIN,MACROLIDE,STREPTOMYCIN,SULFONAMIDE,TRIMETHOPRIM	YES				KLPN001.0523.01419.002P_15,KLPN001.0523.01419.002P_16,KLPN001.0523.01419.002P_17,KLPN001.0523.01419.002P_18,KLPN001.0523.01419.002P_19,KLPN001.0523.01419.002P_20,KLPN001.0523.01419.002P_21,KLPN001.0523.01419.002P_23,KLPN001.0523.01419.002P_27,KLPN001.0523.01419.002P_28,KLPN001.0523.01419.002P_29,KLPN001.0523.01419.002P_30,KLPN001.0523.01419.002P_31,KLPN001.0523.01419.002P_32,KLPN001.0523.01419.002P_33,KLPN001.0523.01419.002P_45,KLPN001.0523.01419.002P_46,KLPN001.0523.01419.002P_47,KLPN001.0523.01419.002P_48,KLPN001.0523.01419.002P_49,KLPN001.0523.01419.002P_66,KLPN001.0523.01419.002P_67,KLPN001.0523.01419.002P_92	arsA,arsB,arsC,arsD,arsR,clpK,hsp20,pcoA,pcoB,pcoC,pcoD,pcoE,pcoR,pcoS,qacE,silA,silB,silC,silE,silF,silP,silR,silS	STRESS	BIOCIDE,HEAT,METAL	ARSENIC,COPPER,COPPER/SILVER,NA,QUATERNARY AMMONIUM,SILVER	ARSENATE,ARSENIC,ARSENITE,COPPER,COPPER/SILVER,NA,QUATERNARY AMMONIUM,SILVER	YES	PTU-FK	III	0.9688	Query is a PTU-FK plasmid	17.0	12.48	25595.0	38_-1	0.0	1.0	0.0	MOBF		Plasmid	pCONJ	25.0
KLPN001.0523.01419.003P	KLPN001.0523.01419	NZ_CP058327.1	120302	circular	KLPN001	1522	Pseudomonadota	Gammaproteobacteria	Enterobacterales	Enterobacteriaceae	Klebsiella	CONJScan/Plasmids/T4SS_typeF		0		0	KLPN001.0523.01419.003P_62,KLPN001.0523.01419.003P_74,KLPN001.0523.01419.003P_86	aac(6')-Ib',blaKPC,blaTEM	AMINOGLYCOSIDE,BETA-LACTAM	BETA-LACTAM,CEPHALOSPORIN,GENTAMICIN	YES				KLPN001.0523.01419.003P_90,KLPN001.0523.01419.003P_91,KLPN001.0523.01419.003P_92,KLPN001.0523.01419.003P_93	merA,merC,merD,merE	STRESS	METAL	MERCURY	MERCURY,ORGANOMERCURY	YES	PTU-FK	III	0.9922	Query is a PTU-FK plasmid	7.0	9.09	10939.0	38_262	1.0	0.0	0.0	MOBF		Plasmid	pCONJ	21.0
KLPN001.0523.01419.004P	KLPN001.0523.01419	NZ_CP058328.1	43380	circular	KLPN001	1522	Pseudomonadota	Gammaproteobacteria	Enterobacterales	Enterobacteriaceae	Klebsiella	CONJScan/Plasmids/T4SS_typeT	R6K;R6K	2	R6K;R6K	2	KLPN001.0523.01419.004P_22	blaSHV	BETA-LACTAM	BETA-LACTAM	YES											PTU-X3	III	1.0	Query is a PTU-X3 plasmid	2.0	9.41	4080.0	87_37	0.0	0.0	0.0	MOBP1	R6K;R6K	Plasmid	pCONJ	3.0
KLPN001.0523.01419.005P	KLPN001.0523.01419	NZ_CP058329.1	13636	circular	KLPN001	1522	Pseudomonadota	Gammaproteobacteria	Enterobacterales	Enterobacteriaceae	Klebsiella	CONJScan/Plasmids/MOB		0		0	KLPN001.0523.01419.005P_4	aac(6')-Ib'	AMINOGLYCOSIDE	GENTAMICIN	YES											PTU-E4	III	1.0	Query is a PTU-E4 plasmid	1.0	9.44	1287.0	86_54.0	0.0	0.0	0.0	MOBC		Plasmid	pMOB	1.0
KLPN001.0523.01420.002P	KLPN001.0523.01420	NZ_CP037929.1	271781	circular	KLPN001	1522	Pseudomonadota	Gammaproteobacteria	Enterobacterales	Enterobacteriaceae	Klebsiella	CONJScan/Plasmids/T4SS_typeF		0		0	KLPN001.0523.01420.002P_101,KLPN001.0523.01420.002P_137,KLPN001.0523.01420.002P_139,KLPN001.0523.01420.002P_140,KLPN001.0523.01420.002P_141,KLPN001.0523.01420.002P_148,KLPN001.0523.01420.002P_152,KLPN001.0523.01420.002P_83,KLPN001.0523.01420.002P_85,KLPN001.0523.01420.002P_92,KLPN001.0523.01420.002P_94,KLPN001.0523.01420.002P_95	aac(3)-IIe,aac(6')-Ib-cr,aadA2,aph(3')-Ia,blaOXA,catA1,catB3,dfrA12,dfrA14,mph(A),qnrB,sul1	AMINOGLYCOSIDE,AMINOGLYCOSIDE/QUINOLONE,BETA-LACTAM,MACROLIDE,PHENICOL,QUINOLONE,SULFONAMIDE,TRIMETHOPRIM	AMIKACIN/KANAMYCIN/QUINOLONE/TOBRAMYCIN,CEPHALOSPORIN,CHLORAMPHENICOL,GENTAMICIN,KANAMYCIN,MACROLIDE,QUINOLONE,STREPTOMYCIN,SULFONAMIDE,TRIMETHOPRIM	YES				KLPN001.0523.01420.002P_15,KLPN001.0523.01420.002P_16,KLPN001.0523.01420.002P_17,KLPN001.0523.01420.002P_18,KLPN001.0523.01420.002P_19,KLPN001.0523.01420.002P_20,KLPN001.0523.01420.002P_21,KLPN001.0523.01420.002P_23,KLPN001.0523.01420.002P_27,KLPN001.0523.01420.002P_28,KLPN001.0523.01420.002P_29,KLPN001.0523.01420.002P_30,KLPN001.0523.01420.002P_31,KLPN001.0523.01420.002P_32,KLPN001.0523.01420.002P_33,KLPN001.0523.01420.002P_45,KLPN001.0523.01420.002P_46,KLPN001.0523.01420.002P_47,KLPN001.0523.01420.002P_48,KLPN001.0523.01420.002P_49,KLPN001.0523.01420.002P_66,KLPN001.0523.01420.002P_67,KLPN001.0523.01420.002P_93	arsA,arsB,arsC,arsD,arsR,clpK,hsp20,pcoA,pcoB,pcoC,pcoD,pcoE,pcoR,pcoS,qacE,silA,silB,silC,silE,silF,silP,silR,silS	STRESS	BIOCIDE,HEAT,METAL	ARSENIC,COPPER,COPPER/SILVER,NA,QUATERNARY AMMONIUM,SILVER	ARSENATE,ARSENIC,ARSENITE,COPPER,COPPER/SILVER,NA,QUATERNARY AMMONIUM,SILVER	YES	PTU-FK	III	1.0	Query is a PTU-FK plasmid	30.0	14.5	39398.0	38_-1	1.0	2.0	0.0	MOBF		PP	pCONJ	89.0
KLPN001.0523.01420.003P	KLPN001.0523.01420	NZ_CP037930.1	102851	circular	KLPN001	1522	Pseudomonadota	Gammaproteobacteria	Enterobacterales	Enterobacteriaceae	Klebsiella	CONJScan/Plasmids/dCONJ_typeF		0		0	KLPN001.0523.01420.003P_34,KLPN001.0523.01420.003P_38,KLPN001.0523.01420.003P_44,KLPN001.0523.01420.003P_66	aac(6')-Ib,blaKPC,blaTEM	AMINOGLYCOSIDE,BETA-LACTAM	AMIKACIN/KANAMYCIN/TOBRAMYCIN,BETA-LACTAM,CARBAPENEM	YES				KLPN001.0523.01420.003P_24,KLPN001.0523.01420.003P_25,KLPN001.0523.01420.003P_26,KLPN001.0523.01420.003P_27	merA,merC,merD,merE	STRESS	METAL	MERCURY	MERCURY,ORGANOMERCURY	YES	-	-	1.0	PTU could not be assigned. Query is part of a sHSBM cluster of size 2	7.0	27.13	27906.0	86_-1.0	1.0	0.0	0.0	MOBC		Plasmid	pMOB	16.0
KLPN001.0523.01421.002P	KLPN001.0523.01421	NZ_CP047678.1	229024	circular	KLPN001	1522	Pseudomonadota	Gammaproteobacteria	Enterobacterales	Enterobacteriaceae	Klebsiella			0		0						KLPN001.0523.01421.002P_12,KLPN001.0523.01421.002P_13,KLPN001.0523.01421.002P_16,KLPN001.0523.01421.002P_17,KLPN001.0523.01421.002P_18,KLPN001.0523.01421.002P_19,KLPN001.0523.01421.002P_234,KLPN001.0523.01421.002P_236,KLPN001.0523.01421.002P_237,KLPN001.0523.01421.002P_238	iroB,iroC,iroD,iroN,iucA,iucB,iucC,iutA,rmpA,rmpC	YES	KLPN001.0523.01421.002P_100,KLPN001.0523.01421.002P_101,KLPN001.0523.01421.002P_102,KLPN001.0523.01421.002P_103,KLPN001.0523.01421.002P_104,KLPN001.0523.01421.002P_105,KLPN001.0523.01421.002P_109,KLPN001.0523.01421.002P_111,KLPN001.0523.01421.002P_112,KLPN001.0523.01421.002P_113,KLPN001.0523.01421.002P_114,KLPN001.0523.01421.002P_115,KLPN001.0523.01421.002P_116,KLPN001.0523.01421.002P_117,KLPN001.0523.01421.002P_200,KLPN001.0523.01421.002P_201,KLPN001.0523.01421.002P_202,KLPN001.0523.01421.002P_203	pcoA,pcoB,pcoC,pcoD,pcoR,pcoS,silA,silB,silC,silE,silF,silP,silR,silS,terB,terC,terD,terE	STRESS	METAL	COPPER,COPPER/SILVER,SILVER,TELLURIUM	COPPER,COPPER/SILVER,SILVER,TELLURIUM	YES	PTU-E21	I	1.0	Query is a PTU-E21 plasmid	13.0	7.3	16716.0	290_56	0.0	0.0	0.0			Plasmid	pNT	40.0
KLPN001.0523.01422.002P	KLPN001.0523.01422	NZ_CP047676.1	229024	circular	KLPN001	1522	Pseudomonadota	Gammaproteobacteria	Enterobacterales	Enterobacteriaceae	Klebsiella			0		0						KLPN001.0523.01422.002P_12,KLPN001.0523.01422.002P_13,KLPN001.0523.01422.002P_16,KLPN001.0523.01422.002P_17,KLPN001.0523.01422.002P_18,KLPN001.0523.01422.002P_19,KLPN001.0523.01422.002P_234,KLPN001.0523.01422.002P_236,KLPN001.0523.01422.002P_237,KLPN001.0523.01422.002P_238	iroB,iroC,iroD,iroN,iucA,iucB,iucC,iutA,rmpA,rmpC	YES	KLPN001.0523.01422.002P_100,KLPN001.0523.01422.002P_101,KLPN001.0523.01422.002P_102,KLPN001.0523.01422.002P_103,KLPN001.0523.01422.002P_104,KLPN001.0523.01422.002P_105,KLPN001.0523.01422.002P_109,KLPN001.0523.01422.002P_111,KLPN001.0523.01422.002P_112,KLPN001.0523.01422.002P_113,KLPN001.0523.01422.002P_114,KLPN001.0523.01422.002P_115,KLPN001.0523.01422.002P_116,KLPN001.0523.01422.002P_117,KLPN001.0523.01422.002P_200,KLPN001.0523.01422.002P_201,KLPN001.0523.01422.002P_202,KLPN001.0523.01422.002P_203	pcoA,pcoB,pcoC,pcoD,pcoR,pcoS,silA,silB,silC,silE,silF,silP,silR,silS,terB,terC,terD,terE	STRESS	METAL	COPPER,COPPER/SILVER,SILVER,TELLURIUM	COPPER,COPPER/SILVER,SILVER,TELLURIUM	YES	PTU-E21	I	1.0	Query is a PTU-E21 plasmid	13.0	7.3	16716.0	290_56	0.0	0.0	0.0			Plasmid	pNT	40.0
KLPN001.0523.01423.002P	KLPN001.0523.01423	NZ_CP039526.1	396373	circular	KLPN001	1522	Pseudomonadota	Gammaproteobacteria	Enterobacterales	Enterobacteriaceae	Klebsiella	CONJScan/Plasmids/T4SS_typeF		0		0	KLPN001.0523.01423.002P_261,KLPN001.0523.01423.002P_262,KLPN001.0523.01423.002P_265,KLPN001.0523.01423.002P_268,KLPN001.0523.01423.002P_271,KLPN001.0523.01423.002P_278,KLPN001.0523.01423.002P_297,KLPN001.0523.01423.002P_302,KLPN001.0523.01423.002P_306,KLPN001.0523.01423.002P_308,KLPN001.0523.01423.002P_309,KLPN001.0523.01423.002P_313,KLPN001.0523.01423.002P_324	aac(3)-IId,aadA2,armA,blaDHA,blaSHV,blaTEM,catA1,dfrA12,mph(E),msr(E),qnrB,sul1	AMINOGLYCOSIDE,BETA-LACTAM,MACROLIDE,PHENICOL,QUINOLONE,SULFONAMIDE,TRIMETHOPRIM	BETA-LACTAM,CEPHALOSPORIN,CHLORAMPHENICOL,GENTAMICIN,MACROLIDE,QUINOLONE,STREPTOMYCIN,SULFONAMIDE,TRIMETHOPRIM	YES	KLPN001.0523.01423.002P_185,KLPN001.0523.01423.002P_186,KLPN001.0523.01423.002P_187,KLPN001.0523.01423.002P_189,KLPN001.0523.01423.002P_198	iucA,iucB,iucC,iutA,rmpA2	YES	KLPN001.0523.01423.002P_146,KLPN001.0523.01423.002P_147,KLPN001.0523.01423.002P_148,KLPN001.0523.01423.002P_149,KLPN001.0523.01423.002P_150,KLPN001.0523.01423.002P_151,KLPN001.0523.01423.002P_155,KLPN001.0523.01423.002P_157,KLPN001.0523.01423.002P_158,KLPN001.0523.01423.002P_159,KLPN001.0523.01423.002P_160,KLPN001.0523.01423.002P_161,KLPN001.0523.01423.002P_162,KLPN001.0523.01423.002P_163,KLPN001.0523.01423.002P_222,KLPN001.0523.01423.002P_223,KLPN001.0523.01423.002P_224,KLPN001.0523.01423.002P_225,KLPN001.0523.01423.002P_251,KLPN001.0523.01423.002P_252,KLPN001.0523.01423.002P_253,KLPN001.0523.01423.002P_254,KLPN001.0523.01423.002P_255,KLPN001.0523.01423.002P_289,KLPN001.0523.01423.002P_290,KLPN001.0523.01423.002P_291,KLPN001.0523.01423.002P_292,KLPN001.0523.01423.002P_293,KLPN001.0523.01423.002P_294,KLPN001.0523.01423.002P_295,KLPN001.0523.01423.002P_307	merA,merC,merD,merE,merP,merR,merT,pcoA,pcoB,pcoC,pcoD,pcoR,pcoS,qacE,silA,silB,silC,silE,silF,silP,silR,silS,terB,terC,terD,terE	STRESS	BIOCIDE,METAL	COPPER,COPPER/SILVER,MERCURY,QUATERNARY AMMONIUM,SILVER,TELLURIUM	COPPER,COPPER/SILVER,MERCURY,ORGANOMERCURY,QUATERNARY AMMONIUM,SILVER,TELLURIUM	YES	PTU-?	I	1.0	New (putative) PTU. Query is part of a sHSBM cluster of size 4	31.0	10.9	43210.0	290_23	0.0	1.0	0.0	MOBH		Plasmid	pCONJ	57.0
KLPN001.0523.01423.003P	KLPN001.0523.01423	NZ_CP039525.1	88581	circular	KLPN001	1522	Pseudomonadota	Gammaproteobacteria	Enterobacterales	Enterobacteriaceae	Klebsiella	CONJScan/Plasmids/T4SS_typeF		0		0																PTU-FK	III	0.9922	Query is a PTU-FK plasmid	1.0	0.97	860.0	38_293	0.0	0.0	0.0	MOBF		Plasmid	pCONJ	13.0
KLPN001.0523.01424.002P	KLPN001.0523.01424	NZ_CP059891.1	189307	circular	KLPN001	1522	Pseudomonadota	Gammaproteobacteria	Enterobacterales	Enterobacteriaceae	Klebsiella	CONJScan/Plasmids/T4SS_typeF		0		0	KLPN001.0523.01424.002P_17,KLPN001.0523.01424.002P_19,KLPN001.0523.01424.002P_6,KLPN001.0523.01424.002P_7,KLPN001.0523.01424.002P_9	aadA2,blaCTX-M,dfrA12,mph(A),sul1	AMINOGLYCOSIDE,BETA-LACTAM,MACROLIDE,SULFONAMIDE,TRIMETHOPRIM	CEPHALOSPORIN,MACROLIDE,STREPTOMYCIN,SULFONAMIDE,TRIMETHOPRIM	YES				KLPN001.0523.01424.002P_34,KLPN001.0523.01424.002P_35,KLPN001.0523.01424.002P_52,KLPN001.0523.01424.002P_53,KLPN001.0523.01424.002P_54,KLPN001.0523.01424.002P_55,KLPN001.0523.01424.002P_56,KLPN001.0523.01424.002P_68,KLPN001.0523.01424.002P_69,KLPN001.0523.01424.002P_70,KLPN001.0523.01424.002P_71,KLPN001.0523.01424.002P_72,KLPN001.0523.01424.002P_73,KLPN001.0523.01424.002P_74,KLPN001.0523.01424.002P_78,KLPN001.0523.01424.002P_8,KLPN001.0523.01424.002P_80,KLPN001.0523.01424.002P_81,KLPN001.0523.01424.002P_82,KLPN001.0523.01424.002P_83,KLPN001.0523.01424.002P_84,KLPN001.0523.01424.002P_85,KLPN001.0523.01424.002P_86	arsA,arsB,arsC,arsD,arsR,clpK,hsp20,pcoA,pcoB,pcoC,pcoD,pcoE,pcoR,pcoS,qacE,silA,silB,silC,silE,silF,silP,silR,silS	STRESS	BIOCIDE,HEAT,METAL	ARSENIC,COPPER,COPPER/SILVER,NA,QUATERNARY AMMONIUM,SILVER	ARSENATE,ARSENIC,ARSENITE,COPPER,COPPER/SILVER,NA,QUATERNARY AMMONIUM,SILVER	YES	PTU-FK	III	0.9766	Query is a PTU-FK plasmid	16.0	10.76	20372.0	38_279	0.0	1.0	0.0	MOBF		Plasmid	pCONJ	16.0
KLPN001.0523.01424.003P	KLPN001.0523.01424	NZ_CP059890.1	95050	circular	KLPN001	1522	Pseudomonadota	Gammaproteobacteria	Enterobacterales	Enterobacteriaceae	Klebsiella	CONJScan/Plasmids/T4SS_typeF		0		0	KLPN001.0523.01424.003P_105	blaKPC	BETA-LACTAM	CARBAPENEM	YES				KLPN001.0523.01424.003P_93,KLPN001.0523.01424.003P_94,KLPN001.0523.01424.003P_95,KLPN001.0523.01424.003P_96,KLPN001.0523.01424.003P_97,KLPN001.0523.01424.003P_98,KLPN001.0523.01424.003P_99	merA,merC,merD,merE,merP,merR,merT	STRESS	METAL	MERCURY	MERCURY,ORGANOMERCURY	YES	PTU-FK	III	0.9688	Query is a PTU-FK plasmid	6.0	8.44	8021.0	38_298	0.0	0.0	0.0	MOBF		Plasmid	pCONJ	9.0
KLPN001.0523.01424.004P	KLPN001.0523.01424	NZ_CP059892.1	10060	circular	KLPN001	1522	Pseudomonadota	Gammaproteobacteria	Enterobacterales	Enterobacteriaceae	Klebsiella	CONJScan/Plasmids/MOB		0		0																PTU-E4	III	1.0	Query is a PTU-E4 plasmid				86_80.0	0.0	0.0	0.0	MOBC		Plasmid	pMOB	0.0
KLPN001.0523.01425.002P	KLPN001.0523.01425	NZ_CP068690.1	302690	circular	KLPN001	1522	Pseudomonadota	Gammaproteobacteria	Enterobacterales	Enterobacteriaceae	Klebsiella	CONJScan/Plasmids/T4SS_typeF		0		0						KLPN001.0523.01425.002P_210,KLPN001.0523.01425.002P_220,KLPN001.0523.01425.002P_222,KLPN001.0523.01425.002P_223,KLPN001.0523.01425.002P_224	iucA,iucB,iucC,iutA,rmpA2	YES	KLPN001.0523.01425.002P_183,KLPN001.0523.01425.002P_184,KLPN001.0523.01425.002P_185,KLPN001.0523.01425.002P_186	terB,terC,terD,terE	STRESS	METAL	TELLURIUM	TELLURIUM	YES	PTU-HI1B	III	1.0	Query is a PTU-HI1B plasmid	16.0	10.09	30544.0	290_23	0.0	0.0	0.0	MOBH		Plasmid	pCONJ	42.0
KLPN001.0523.01425.003P	KLPN001.0523.01425	NZ_CP068691.1	206263	circular	KLPN001	1522	Pseudomonadota	Gammaproteobacteria	Enterobacterales	Enterobacteriaceae	Klebsiella	CONJScan/Plasmids/T4SS_typeF		0		0	KLPN001.0523.01425.003P_151,KLPN001.0523.01425.003P_153,KLPN001.0523.01425.003P_161,KLPN001.0523.01425.003P_164,KLPN001.0523.01425.003P_166,KLPN001.0523.01425.003P_168,KLPN001.0523.01425.003P_169,KLPN001.0523.01425.003P_170,KLPN001.0523.01425.003P_171,KLPN001.0523.01425.003P_195,KLPN001.0523.01425.003P_201,KLPN001.0523.01425.003P_219	aac(6')-Ib-cr,aadA16,aph(3')-Ia,arr-3,blaCTX-M,blaDHA,dfrA27,floR,mph(A),sul1,tet(D)	AMINOGLYCOSIDE,AMINOGLYCOSIDE/QUINOLONE,BETA-LACTAM,MACROLIDE,PHENICOL,RIFAMYCIN,SULFONAMIDE,TETRACYCLINE,TRIMETHOPRIM	AMIKACIN/KANAMYCIN/QUINOLONE/TOBRAMYCIN,CEPHALOSPORIN,CHLORAMPHENICOL/FLORFENICOL,KANAMYCIN,MACROLIDE,RIFAMYCIN,STREPTOMYCIN,SULFONAMIDE,TETRACYCLINE,TRIMETHOPRIM	YES				KLPN001.0523.01425.003P_100,KLPN001.0523.01425.003P_101,KLPN001.0523.01425.003P_113,KLPN001.0523.01425.003P_114,KLPN001.0523.01425.003P_115,KLPN001.0523.01425.003P_116,KLPN001.0523.01425.003P_117,KLPN001.0523.01425.003P_134,KLPN001.0523.01425.003P_135,KLPN001.0523.01425.003P_167,KLPN001.0523.01425.003P_83,KLPN001.0523.01425.003P_84,KLPN001.0523.01425.003P_85,KLPN001.0523.01425.003P_86,KLPN001.0523.01425.003P_87,KLPN001.0523.01425.003P_88,KLPN001.0523.01425.003P_89,KLPN001.0523.01425.003P_91,KLPN001.0523.01425.003P_95,KLPN001.0523.01425.003P_96,KLPN001.0523.01425.003P_97,KLPN001.0523.01425.003P_98,KLPN001.0523.01425.003P_99	arsA,arsB,arsC,arsD,arsR,clpK,hsp20,pcoA,pcoB,pcoC,pcoD,pcoE,pcoR,pcoS,qacE,silA,silB,silC,silE,silF,silP,silR,silS	STRESS	BIOCIDE,HEAT,METAL	ARSENIC,COPPER,COPPER/SILVER,NA,QUATERNARY AMMONIUM,SILVER	ARSENATE,ARSENIC,ARSENITE,COPPER,COPPER/SILVER,NA,QUATERNARY AMMONIUM,SILVER	YES	PTU-FK	III	0.9688	Query is a PTU-FK plasmid	25.0	18.0	37136.0	290_-1	0.0	1.0	0.0	MOBF		Plasmid	pCONJ	55.0
KLPN001.0523.01425.004P	KLPN001.0523.01425	NZ_CP068692.1	184748	circular	KLPN001	1522	Pseudomonadota	Gammaproteobacteria	Enterobacterales	Enterobacteriaceae	Klebsiella		F	1	F	1	KLPN001.0523.01425.004P_203,KLPN001.0523.01425.004P_204,KLPN001.0523.01425.004P_34	blaKPC,blaTEM,rmtB	AMINOGLYCOSIDE,BETA-LACTAM	AMINOGLYCOSIDE,BETA-LACTAM,CARBAPENEM	YES				KLPN001.0523.01425.004P_40,KLPN001.0523.01425.004P_41,KLPN001.0523.01425.004P_42,KLPN001.0523.01425.004P_43,KLPN001.0523.01425.004P_44,KLPN001.0523.01425.004P_45,KLPN001.0523.01425.004P_46	merA,merC,merD,merE,merP,merR,merT	STRESS	METAL	MERCURY	MERCURY,ORGANOMERCURY	YES	-	-	1.0	PTU could not be assigned. Query is part of a sHSBM cluster of size 3	15.0	7.98	14743.0	38_9	0.0	0.0	0.0		F	Plasmid	pOriT	75.0
KLPN001.0523.01425.005P	KLPN001.0523.01425	NZ_CP068693.1	10206	circular	KLPN001	1522	Pseudomonadota	Gammaproteobacteria	Enterobacterales	Enterobacteriaceae	Klebsiella	CONJScan/Plasmids/MOB		0		0																PTU-E4	III	1.0	Query is a PTU-E4 plasmid				86_-1.0	0.0	0.0	0.0	MOBC		Plasmid	pMOB	0.0
KLPN001.0523.01426.002P	KLPN001.0523.01426	NZ_CP068685.1	263776	circular	KLPN001	1522	Pseudomonadota	Gammaproteobacteria	Enterobacterales	Enterobacteriaceae	Klebsiella	CONJScan/Plasmids/T4SS_typeF		0		0						KLPN001.0523.01426.002P_219,KLPN001.0523.01426.002P_221,KLPN001.0523.01426.002P_222,KLPN001.0523.01426.002P_223	iucA,iucB,iucC,iutA	YES	KLPN001.0523.01426.002P_183,KLPN001.0523.01426.002P_184,KLPN001.0523.01426.002P_185,KLPN001.0523.01426.002P_186	terB,terC,terD,terE	STRESS	METAL	TELLURIUM	TELLURIUM	YES	PTU-HI1B	III	1.0	Query is a PTU-HI1B plasmid	14.0	6.46	17030.0	290_23	0.0	0.0	0.0	MOBH		Plasmid	pCONJ	45.0
KLPN001.0523.01426.003P	KLPN001.0523.01426	NZ_CP068686.1	225445	circular	KLPN001	1522	Pseudomonadota	Gammaproteobacteria	Enterobacterales	Enterobacteriaceae	Klebsiella			0		0	KLPN001.0523.01426.003P_125	aph(7'')-Ia	AMINOGLYCOSIDE	HYGROMYCIN	YES	KLPN001.0523.01426.003P_127,KLPN001.0523.01426.003P_130,KLPN001.0523.01426.003P_131,KLPN001.0523.01426.003P_132,KLPN001.0523.01426.003P_133,KLPN001.0523.01426.003P_221,KLPN001.0523.01426.003P_222,KLPN001.0523.01426.003P_223,KLPN001.0523.01426.003P_225	iroB,iroC,iroD,iroN,iucA,iucB,iucC,iutA,rmpC	YES	KLPN001.0523.01426.003P_10,KLPN001.0523.01426.003P_100,KLPN001.0523.01426.003P_102,KLPN001.0523.01426.003P_106,KLPN001.0523.01426.003P_107,KLPN001.0523.01426.003P_108,KLPN001.0523.01426.003P_109,KLPN001.0523.01426.003P_11,KLPN001.0523.01426.003P_110,KLPN001.0523.01426.003P_111,KLPN001.0523.01426.003P_8,KLPN001.0523.01426.003P_9,KLPN001.0523.01426.003P_94,KLPN001.0523.01426.003P_95,KLPN001.0523.01426.003P_96,KLPN001.0523.01426.003P_97,KLPN001.0523.01426.003P_98,KLPN001.0523.01426.003P_99	pcoA,pcoB,pcoC,pcoD,pcoR,pcoS,silA,silB,silC,silE,silF,silP,silR,silS,terB,terC,terD,terE	STRESS	METAL	COPPER,COPPER/SILVER,SILVER,TELLURIUM	COPPER,COPPER/SILVER,SILVER,TELLURIUM	YES	PTU-E21	I	1.0	Query is a PTU-E21 plasmid	17.0	9.09	20485.0	290_-1	0.0	0.0	0.0			Plasmid	pNT	35.0
KLPN001.0523.01426.004P	KLPN001.0523.01426	NZ_CP068687.1	184751	circular	KLPN001	1522	Pseudomonadota	Gammaproteobacteria	Enterobacterales	Enterobacteriaceae	Klebsiella		F	1	F	1	KLPN001.0523.01426.004P_203,KLPN001.0523.01426.004P_204,KLPN001.0523.01426.004P_34	blaKPC,blaTEM,rmtB	AMINOGLYCOSIDE,BETA-LACTAM	AMINOGLYCOSIDE,BETA-LACTAM,CARBAPENEM	YES				KLPN001.0523.01426.004P_40,KLPN001.0523.01426.004P_41,KLPN001.0523.01426.004P_42,KLPN001.0523.01426.004P_43,KLPN001.0523.01426.004P_44,KLPN001.0523.01426.004P_45,KLPN001.0523.01426.004P_46	merA,merC,merD,merE,merP,merR,merT	STRESS	METAL	MERCURY	MERCURY,ORGANOMERCURY	YES	-	-	1.0	PTU could not be assigned. Query is part of a sHSBM cluster of size 3	15.0	7.98	14743.0	38_9	0.0	0.0	0.0		F	Plasmid	pOriT	75.0
KLPN001.0523.01426.005P	KLPN001.0523.01426	NZ_CP068688.1	10206	circular	KLPN001	1522	Pseudomonadota	Gammaproteobacteria	Enterobacterales	Enterobacteriaceae	Klebsiella	CONJScan/Plasmids/MOB		0		0																PTU-E4	III	1.0	Query is a PTU-E4 plasmid				86_-1.0	0.0	0.0	0.0	MOBC		Plasmid	pMOB	0.0
KLPN001.0523.01427.002P	KLPN001.0523.01427	NZ_CP071280.1	269326	circular	KLPN001	1522	Pseudomonadota	Gammaproteobacteria	Enterobacterales	Enterobacteriaceae	Klebsiella	CONJScan/Plasmids/T4SS_typeF		0		0	KLPN001.0523.01427.002P_271,KLPN001.0523.01427.002P_274,KLPN001.0523.01427.002P_282,KLPN001.0523.01427.002P_283,KLPN001.0523.01427.002P_286,KLPN001.0523.01427.002P_289,KLPN001.0523.01427.002P_291,KLPN001.0523.01427.002P_292	aadA2,aph(3')-VI,armA,blaNDM,dfrA12,mph(E),msr(E),sul1	AMINOGLYCOSIDE,BETA-LACTAM,MACROLIDE,SULFONAMIDE,TRIMETHOPRIM	AMIKACIN/KANAMYCIN,CARBAPENEM,GENTAMICIN,MACROLIDE,STREPTOMYCIN,SULFONAMIDE,TRIMETHOPRIM	YES				KLPN001.0523.01427.002P_149,KLPN001.0523.01427.002P_150,KLPN001.0523.01427.002P_151,KLPN001.0523.01427.002P_152,KLPN001.0523.01427.002P_153,KLPN001.0523.01427.002P_154,KLPN001.0523.01427.002P_155,KLPN001.0523.01427.002P_185,KLPN001.0523.01427.002P_186,KLPN001.0523.01427.002P_187,KLPN001.0523.01427.002P_188,KLPN001.0523.01427.002P_255,KLPN001.0523.01427.002P_290	merA,merC,merD,merE,merP,merR,merT,qacE,terB,terC,terD,terE	STRESS	BIOCIDE,METAL	MERCURY,QUATERNARY AMMONIUM,TELLURIUM	MERCURY,ORGANOMERCURY,QUATERNARY AMMONIUM,TELLURIUM	YES	PTU-HI1B	III	1.0	Query is a PTU-HI1B plasmid	18.0	8.58	23115.0	290_90	0.0	1.0	0.0	MOBH		Plasmid	pCONJ	36.0
KLPN001.0523.01427.003P	KLPN001.0523.01427	NZ_CP071282.1	166565	circular	KLPN001	1522	Pseudomonadota	Gammaproteobacteria	Enterobacterales	Enterobacteriaceae	Klebsiella	CONJScan/Plasmids/T4SS_typeF		0		0									KLPN001.0523.01427.003P_19,KLPN001.0523.01427.003P_20,KLPN001.0523.01427.003P_21,KLPN001.0523.01427.003P_22,KLPN001.0523.01427.003P_23,KLPN001.0523.01427.003P_24,KLPN001.0523.01427.003P_25,KLPN001.0523.01427.003P_27,KLPN001.0523.01427.003P_31,KLPN001.0523.01427.003P_32,KLPN001.0523.01427.003P_33,KLPN001.0523.01427.003P_34,KLPN001.0523.01427.003P_35,KLPN001.0523.01427.003P_36,KLPN001.0523.01427.003P_40,KLPN001.0523.01427.003P_52,KLPN001.0523.01427.003P_53,KLPN001.0523.01427.003P_54,KLPN001.0523.01427.003P_55,KLPN001.0523.01427.003P_56	arsA,arsB,arsC,arsD,arsR,pcoA,pcoB,pcoC,pcoD,pcoE,pcoR,pcoS,silA,silB,silC,silE,silF,silP,silR,silS	STRESS	METAL	ARSENIC,COPPER,COPPER/SILVER,SILVER	ARSENATE,ARSENIC,ARSENITE,COPPER,COPPER/SILVER,SILVER	YES	PTU-FK	III	0.9688	Query is a PTU-FK plasmid	10.0	8.73	14547.0	38_-1	0.0	0.0	0.0	MOBF		Plasmid	pCONJ	17.0
KLPN001.0523.01427.004P	KLPN001.0523.01427	NZ_CP071281.1	68932	circular	KLPN001	1522	Pseudomonadota	Gammaproteobacteria	Enterobacterales	Enterobacteriaceae	Klebsiella	CONJScan/Plasmids/T4SS_typeI	pCTXM3	1	pCTXM3	1	KLPN001.0523.01427.004P_11,KLPN001.0523.01427.004P_44,KLPN001.0523.01427.004P_52,KLPN001.0523.01427.004P_53	aph(3'')-Ib,aph(6)-Id,blaCTX-M,blaOXA	AMINOGLYCOSIDE,BETA-LACTAM	CARBAPENEM,CEPHALOSPORIN,STREPTOMYCIN	YES											PTU-L/M	IV	1.0	Query is a PTU-L/M plasmid	4.0	5.83	4019.0	117_7.0	0.0	0.0	0.0	MOBP1	pCTXM3	Plasmid	pCONJ	13.0
KLPN001.0523.01427.005P	KLPN001.0523.01427	NZ_CP071283.1	20912	circular	KLPN001	1522	Pseudomonadota	Gammaproteobacteria	Enterobacterales	Enterobacteriaceae	Klebsiella	CONJScan/Plasmids/MOB	CloDF13	1	CloDF13	1																PTU-E4	III	1.0	Query is a PTU-E4 plasmid	1.0	3.93	822.0	86_16.0	0.0	0.0	0.0	MOBC	CloDF13	Plasmid	pMOB	2.0
KLPN001.0523.01427.006P	KLPN001.0523.01427	NZ_CP071284.1	2095	circular	KLPN001	1522	Pseudomonadota	Gammaproteobacteria	Enterobacterales	Enterobacteriaceae	Klebsiella			0		0																-	-	1.0	PTU could not be assigned. Query is part of a graph component of size 2					0.0	0.0	0.0			Plasmid	pNT	0.0
KLPN001.0523.01428.002P	KLPN001.0523.01428	NZ_CP084395.1	374716	circular	KLPN001	1522	Pseudomonadota	Gammaproteobacteria	Enterobacterales	Enterobacteriaceae	Klebsiella	CONJScan/Plasmids/T4SS_typeF		0		0	KLPN001.0523.01428.002P_222,KLPN001.0523.01428.002P_224,KLPN001.0523.01428.002P_232,KLPN001.0523.01428.002P_234,KLPN001.0523.01428.002P_241,KLPN001.0523.01428.002P_242,KLPN001.0523.01428.002P_245,KLPN001.0523.01428.002P_249,KLPN001.0523.01428.002P_263,KLPN001.0523.01428.002P_266,KLPN001.0523.01428.002P_272,KLPN001.0523.01428.002P_279,KLPN001.0523.01428.002P_280,KLPN001.0523.01428.002P_283,KLPN001.0523.01428.002P_287,KLPN001.0523.01428.002P_395	aph(3')-Ia,aph(3')-VI,armA,blaCTX-M,blaNDM,dfrA5,mph(A),mph(E),msr(E),qnrS,sul1,sul2	AMINOGLYCOSIDE,BETA-LACTAM,MACROLIDE,QUINOLONE,SULFONAMIDE,TRIMETHOPRIM	AMIKACIN/KANAMYCIN,CARBAPENEM,CEPHALOSPORIN,GENTAMICIN,KANAMYCIN,MACROLIDE,QUINOLONE,SULFONAMIDE,TRIMETHOPRIM	YES	KLPN001.0523.01428.002P_144,KLPN001.0523.01428.002P_145,KLPN001.0523.01428.002P_165,KLPN001.0523.01428.002P_166,KLPN001.0523.01428.002P_167,KLPN001.0523.01428.002P_169	iucA,iucB,iucC,iutA,rmpA,rmpC	YES	KLPN001.0523.01428.002P_201,KLPN001.0523.01428.002P_202,KLPN001.0523.01428.002P_203,KLPN001.0523.01428.002P_204,KLPN001.0523.01428.002P_233	qacE,terB,terC,terD,terE	STRESS	BIOCIDE,METAL	QUATERNARY AMMONIUM,TELLURIUM	QUATERNARY AMMONIUM,TELLURIUM	YES	PTU-HI1B	III	1.0	Query is a PTU-HI1B plasmid	30.0	8.82	33062.0	290_19	0.0	1.0	0.0	MOBH		Plasmid	pCONJ	80.0
KLPN001.0523.01428.003P	KLPN001.0523.01428	NZ_CP084394.1	112868	circular	KLPN001	1522	Pseudomonadota	Gammaproteobacteria	Enterobacterales	Enterobacteriaceae	Klebsiella			0		0																PTU-E15	II	1.0	Query is a PTU-E15 plasmid				1030_16	0.0	0.0	0.0			PP	PP	3.0
KLPN001.0523.01428.004P	KLPN001.0523.01428	NZ_CP084396.1	4167	circular	KLPN001	1522	Pseudomonadota	Gammaproteobacteria	Enterobacterales	Enterobacteriaceae	Klebsiella			0		0																-	-	1.0	PTU could not be assigned. Query is part of a sHSBM cluster of size 3				86_90.0	0.0	0.0	0.0			Plasmid	pNT	0.0
KLPN001.0523.01429.002P	KLPN001.0523.01429	NZ_CP074088.1	335489	circular	KLPN001	1522	Pseudomonadota	Gammaproteobacteria	Enterobacterales	Enterobacteriaceae	Klebsiella	CONJScan/Plasmids/T4SS_typeF		0		0	KLPN001.0523.01429.002P_222,KLPN001.0523.01429.002P_224,KLPN001.0523.01429.002P_232,KLPN001.0523.01429.002P_234,KLPN001.0523.01429.002P_241,KLPN001.0523.01429.002P_242,KLPN001.0523.01429.002P_245,KLPN001.0523.01429.002P_249,KLPN001.0523.01429.002P_352	aph(3')-Ia,armA,blaCTX-M,dfrA5,mph(A),mph(E),msr(E),sul1,sul2	AMINOGLYCOSIDE,BETA-LACTAM,MACROLIDE,SULFONAMIDE,TRIMETHOPRIM	CEPHALOSPORIN,GENTAMICIN,KANAMYCIN,MACROLIDE,SULFONAMIDE,TRIMETHOPRIM	YES	KLPN001.0523.01429.002P_144,KLPN001.0523.01429.002P_145,KLPN001.0523.01429.002P_165,KLPN001.0523.01429.002P_166,KLPN001.0523.01429.002P_167,KLPN001.0523.01429.002P_169	iucA,iucB,iucC,iutA,rmpA,rmpC	YES	KLPN001.0523.01429.002P_201,KLPN001.0523.01429.002P_202,KLPN001.0523.01429.002P_203,KLPN001.0523.01429.002P_204,KLPN001.0523.01429.002P_233	qacE,terB,terC,terD,terE	STRESS	BIOCIDE,METAL	QUATERNARY AMMONIUM,TELLURIUM	QUATERNARY AMMONIUM,TELLURIUM	YES	PTU-HI1B	III	1.0	Query is a PTU-HI1B plasmid	25.0	9.03	30287.0	290_19	0.0	1.0	0.0	MOBH		Plasmid	pCONJ	49.0
KLPN001.0523.01429.003P	KLPN001.0523.01429	NZ_CP074089.1	112868	circular	KLPN001	1522	Pseudomonadota	Gammaproteobacteria	Enterobacterales	Enterobacteriaceae	Klebsiella			0		0																PTU-E15	II	1.0	Query is a PTU-E15 plasmid				1030_16	0.0	0.0	0.0			PP	PP	3.0
KLPN001.0523.01429.004P	KLPN001.0523.01429	NZ_CP074090.1	54064	circular	KLPN001	1522	Pseudomonadota	Gammaproteobacteria	Enterobacterales	Enterobacteriaceae	Klebsiella			0		0	KLPN001.0523.01429.004P_30,KLPN001.0523.01429.004P_31,KLPN001.0523.01429.004P_34,KLPN001.0523.01429.004P_40,KLPN001.0523.01429.004P_46,KLPN001.0523.01429.004P_50,KLPN001.0523.01429.004P_52,KLPN001.0523.01429.004P_53,KLPN001.0523.01429.004P_54,KLPN001.0523.01429.004P_55	aac(6')-Ib-cr,aph(3')-VI,arr-3,blaCTX-M,blaNDM,blaOXA,ble,catB3,qnrS,sul1	AMINOGLYCOSIDE,AMINOGLYCOSIDE/QUINOLONE,BETA-LACTAM,BLEOMYCIN,PHENICOL,QUINOLONE,RIFAMYCIN,SULFONAMIDE	AMIKACIN/KANAMYCIN,AMIKACIN/KANAMYCIN/QUINOLONE/TOBRAMYCIN,BLEOMYCIN,CARBAPENEM,CEPHALOSPORIN,CHLORAMPHENICOL,QUINOLONE,RIFAMYCIN,SULFONAMIDE	YES				KLPN001.0523.01429.004P_51	qacE	STRESS	BIOCIDE	QUATERNARY AMMONIUM	QUATERNARY AMMONIUM	YES	PTU-E70	I	1.0	Query is a PTU-E70 plasmid	7.0	17.0	9191.0	38_40	0.0	1.0	0.0			Plasmid	pNT	4.0
KLPN001.0523.01429.005P	KLPN001.0523.01429	NZ_CP074091.1	4167	circular	KLPN001	1522	Pseudomonadota	Gammaproteobacteria	Enterobacterales	Enterobacteriaceae	Klebsiella			0		0																-	-	1.0	PTU could not be assigned. Query is part of a sHSBM cluster of size 3				86_90.0	0.0	0.0	0.0			Plasmid	pNT	0.0
KLPN001.0523.01430.002P	KLPN001.0523.01430	NZ_CP074117.1	123557	linear	KLPN001	1522	Pseudomonadota	Gammaproteobacteria	Enterobacterales	Enterobacteriaceae	Klebsiella		F	1	F	1	KLPN001.0523.01430.002P_74,KLPN001.0523.01430.002P_75,KLPN001.0523.01430.002P_77,KLPN001.0523.01430.002P_81,KLPN001.0523.01430.002P_82	aadA2,blaNDM,ble,dfrA12,sul1	AMINOGLYCOSIDE,BETA-LACTAM,BLEOMYCIN,SULFONAMIDE,TRIMETHOPRIM	BLEOMYCIN,CARBAPENEM,STREPTOMYCIN,SULFONAMIDE,TRIMETHOPRIM	YES				KLPN001.0523.01430.002P_76	qacE	STRESS	BIOCIDE	QUATERNARY AMMONIUM	QUATERNARY AMMONIUM	YES	PTU-E13	II	1.0	Query is a PTU-E13 plasmid	4.0	2.97	3664.0	794_-1.0	0.0	1.0	0.0		F	PP	pOriT	14.0
KLPN001.0523.01430.003P	KLPN001.0523.01430	NZ_CP074118.1	116047	circular	KLPN001	1522	Pseudomonadota	Gammaproteobacteria	Enterobacterales	Enterobacteriaceae	Klebsiella	CONJScan/Plasmids/T4SS_typeT	pCU1	1		0	KLPN001.0523.01430.003P_1,KLPN001.0523.01430.003P_81	blaCTX-M,blaKPC	BETA-LACTAM	CARBAPENEM,CEPHALOSPORIN	YES											PTU-N1	IV	1.0	Query is a PTU-N1 plasmid	11.0	9.99	11593.0	19_-1	0.0	0.0	0.0	MOBF		Plasmid	pCONJ	66.0
KLPN001.0523.01430.004P	KLPN001.0523.01430	NZ_CP074119.1	10060	circular	KLPN001	1522	Pseudomonadota	Gammaproteobacteria	Enterobacterales	Enterobacteriaceae	Klebsiella	CONJScan/Plasmids/MOB		0		0																PTU-E4	III	1.0	Query is a PTU-E4 plasmid				86_62.0	0.0	0.0	0.0	MOBC		Plasmid	pMOB	0.0
KLPN001.0523.01431.002P	KLPN001.0523.01431	NZ_CP071820.1	253649	circular	KLPN001	1522	Pseudomonadota	Gammaproteobacteria	Enterobacterales	Enterobacteriaceae	Klebsiella	CONJScan/Plasmids/T4SS_typeF		0		0	KLPN001.0523.01431.002P_131,KLPN001.0523.01431.002P_132,KLPN001.0523.01431.002P_138,KLPN001.0523.01431.002P_146,KLPN001.0523.01431.002P_150,KLPN001.0523.01431.002P_164,KLPN001.0523.01431.002P_168,KLPN001.0523.01431.002P_270	aph(3'')-Ib,aph(3')-IIa,aph(6)-Id,blaCTX-M,mcr-2,mcr-3,mph(A),qnrS	AMINOGLYCOSIDE,BETA-LACTAM,COLISTIN,MACROLIDE,QUINOLONE	CEPHALOSPORIN,COLISTIN,KANAMYCIN,MACROLIDE,QUINOLONE,STREPTOMYCIN	YES				KLPN001.0523.01431.002P_117,KLPN001.0523.01431.002P_118,KLPN001.0523.01431.002P_119,KLPN001.0523.01431.002P_120	terB,terC,terD,terE	STRESS	METAL	TELLURIUM	TELLURIUM	YES	PTU-HI1B	III	1.0	Query is a PTU-HI1B plasmid	12.0	6.15	15592.0	290_-1	0.0	0.0	0.0	MOBH		Plasmid	pCONJ	24.0
KLPN001.0523.01431.003P	KLPN001.0523.01431	NZ_CP071821.1	172589	circular	KLPN001	1522	Pseudomonadota	Gammaproteobacteria	Enterobacterales	Enterobacteriaceae	Klebsiella	CONJScan/Plasmids/T4SS_typeF		0		0						KLPN001.0523.01431.003P_158,KLPN001.0523.01431.003P_159,KLPN001.0523.01431.003P_160,KLPN001.0523.01431.003P_162	iucA,iucB,iucC,iutA	YES								-	-	1.0	PTU could not be assigned. Query is part of a sHSBM cluster of size 1	7.0	6.33	10923.0	38_212	0.0	0.0	0.0	MOBF		Plasmid	pCONJ	17.0
KLPN001.0523.01431.004P	KLPN001.0523.01431	NZ_CP071822.1	103107	circular	KLPN001	1522	Pseudomonadota	Gammaproteobacteria	Enterobacterales	Enterobacteriaceae	Klebsiella	CONJScan/Plasmids/T4SS_typeI	R64	1	R64	1	KLPN001.0523.01431.004P_12	aac(6')-Ib-cr	AMINOGLYCOSIDE/QUINOLONE	AMIKACIN/KANAMYCIN/QUINOLONE/TOBRAMYCIN	YES											PTU-I1	III	1.0	Query is a PTU-I1 plasmid	2.0	2.67	2749.0	38_-1	0.0	0.0	1.0	MOBP1	R64	Plasmid	pCONJ	6.0
KLPN001.0523.01431.005P	KLPN001.0523.01431	NZ_CP071824.1	64683	linear	KLPN001	1522	Pseudomonadota	Gammaproteobacteria	Enterobacterales	Enterobacteriaceae	Klebsiella	CONJScan/Plasmids/T4SS_typeI		0		0	KLPN001.0523.01431.005P_6,KLPN001.0523.01431.005P_8	blaTEM,tet(A)	BETA-LACTAM,TETRACYCLINE	BETA-LACTAM,TETRACYCLINE	YES											-	-	1.0	PTU could not be assigned. Query is part of a sHSBM cluster of size 3	1.0	1.35	870.0	117_5.0	0.0	0.0	0.0	MOBP1		Plasmid	pCONJ	8.0
KLPN001.0523.01431.006P	KLPN001.0523.01431	NZ_CP071823.1	10077	circular	KLPN001	1522	Pseudomonadota	Gammaproteobacteria	Enterobacterales	Enterobacteriaceae	Klebsiella	CONJScan/Plasmids/MOB		0		0																PTU-E4	III	1.0	Query is a PTU-E4 plasmid				86_27.0	0.0	0.0	0.0	MOBC		Plasmid	pMOB	0.0
KLPN001.0523.01432.002P	KLPN001.0523.01432	NZ_CP076009.1	166659	circular	KLPN001	1522	Pseudomonadota	Gammaproteobacteria	Enterobacterales	Enterobacteriaceae	Klebsiella	CONJScan/Plasmids/T4SS_typeF	pVCR94deltaX	1	pVCR94deltaX	1	KLPN001.0523.01432.002P_154,KLPN001.0523.01432.002P_162,KLPN001.0523.01432.002P_37,KLPN001.0523.01432.002P_39,KLPN001.0523.01432.002P_40,KLPN001.0523.01432.002P_41,KLPN001.0523.01432.002P_44,KLPN001.0523.01432.002P_52,KLPN001.0523.01432.002P_55,KLPN001.0523.01432.002P_57,KLPN001.0523.01432.002P_58,KLPN001.0523.01432.002P_59,KLPN001.0523.01432.002P_98	aac(6')-Ib,aph(3'')-Ib,aph(6)-Id,blaCMY,blaTEM,blaVEB,dfrA14,floR,sul1,sul2,tet(A)	AMINOGLYCOSIDE,BETA-LACTAM,PHENICOL,SULFONAMIDE,TETRACYCLINE,TRIMETHOPRIM	AMIKACIN/KANAMYCIN/TOBRAMYCIN,BETA-LACTAM,CEPHALOSPORIN,CHLORAMPHENICOL/FLORFENICOL,STREPTOMYCIN,SULFONAMIDE,TETRACYCLINE,TRIMETHOPRIM	YES				KLPN001.0523.01432.002P_165,KLPN001.0523.01432.002P_166,KLPN001.0523.01432.002P_167,KLPN001.0523.01432.002P_168,KLPN001.0523.01432.002P_169,KLPN001.0523.01432.002P_170,KLPN001.0523.01432.002P_38,KLPN001.0523.01432.002P_43	merA,merB,merD,merP,merR,merT,qacE	STRESS	BIOCIDE,METAL	MERCURY,QUATERNARY AMMONIUM	MERCURY,ORGANOMERCURY,QUATERNARY AMMONIUM	YES	PTU-C	V	1.0	Query is a PTU-C plasmid	11.0	8.46	14094.0	312_-1.0	0.0	2.0	0.0	MOBH	pVCR94deltaX	Plasmid	pCONJ	24.0
KLPN001.0523.01432.003P	KLPN001.0523.01432	NZ_CP076010.1	63589	circular	KLPN001	1522	Pseudomonadota	Gammaproteobacteria	Enterobacterales	Enterobacteriaceae	Klebsiella	CONJScan/Plasmids/T4SS_typeI	pCTXM3	1	pCTXM3	1	KLPN001.0523.01432.003P_11	blaOXA	BETA-LACTAM	CARBAPENEM	YES											PTU-L/M	IV	1.0	Query is a PTU-L/M plasmid	4.0	6.13	3899.0	117_21.0	0.0	0.0	0.0	MOBP1	pCTXM3	Plasmid	pCONJ	22.0
KLPN001.0523.01432.004P	KLPN001.0523.01432	NZ_CP076011.1	54615	circular	KLPN001	1522	Pseudomonadota	Gammaproteobacteria	Enterobacterales	Enterobacteriaceae	Klebsiella			0		0																PTU-E13	II	1.0	Query is a PTU-E13 plasmid				794_-1.0	0.0	0.0	0.0			PP	PP	3.0
KLPN001.0523.01432.005P	KLPN001.0523.01432	NZ_CP076012.1	49065	circular	KLPN001	1522	Pseudomonadota	Gammaproteobacteria	Enterobacterales	Enterobacteriaceae	Klebsiella			0		0	KLPN001.0523.01432.005P_16,KLPN001.0523.01432.005P_17,KLPN001.0523.01432.005P_4,KLPN001.0523.01432.005P_53,KLPN001.0523.01432.005P_54,KLPN001.0523.01432.005P_55,KLPN001.0523.01432.005P_57	aac(3)-IIe,aac(6')-Ib-cr,aph(3'')-Ib,aph(6)-Id,blaCTX-M,blaOXA,catB3	AMINOGLYCOSIDE,AMINOGLYCOSIDE/QUINOLONE,BETA-LACTAM,PHENICOL	AMIKACIN/KANAMYCIN/QUINOLONE/TOBRAMYCIN,CEPHALOSPORIN,CHLORAMPHENICOL,GENTAMICIN,STREPTOMYCIN	YES											PTU-E54	I	1.0	Query is a PTU-E54 plasmid	12.0	31.97	15684.0	290_114	1.0	0.0	0.0			Plasmid	pNT	14.0
KLPN001.0523.01432.006P	KLPN001.0523.01432	NZ_CP076013.1	4245	circular	KLPN001	1522	Pseudomonadota	Gammaproteobacteria	Enterobacterales	Enterobacteriaceae	Klebsiella		pCTXM3;R6K	2	R6K	1																PTU-E11	III	1.0	Query is a PTU-E11 plasmid				1011_2	0.0	0.0	0.0		R6K	Plasmid	pOriT	2.0
KLPN001.0523.01432.007P	KLPN001.0523.01432	NZ_CP076014.1	4167	circular	KLPN001	1522	Pseudomonadota	Gammaproteobacteria	Enterobacterales	Enterobacteriaceae	Klebsiella			0		0																PTU-?	II	0.5	New (putative) PTU. Query is part of a sHSBM cluster of size 7				86_-1.0	0.0	0.0	0.0			Plasmid	pNT	0.0
KLPN001.0523.01432.008P	KLPN001.0523.01432	NZ_CP076015.1	2044	circular	KLPN001	1522	Pseudomonadota	Gammaproteobacteria	Enterobacterales	Enterobacteriaceae	Klebsiella			0		0																-	-	1.0	PTU could not be assigned. Query is part of a graph component of size 1					0.0	0.0	0.0			Plasmid	pNT	0.0
KLPN001.0523.01432.009P	KLPN001.0523.01432	NZ_CP076016.1	1240	circular	KLPN001	1522	Pseudomonadota	Gammaproteobacteria	Enterobacterales	Enterobacteriaceae	Klebsiella			0		0																-	-	1.0	PTU could not be assigned. Query is part of a graph component of size 1				769_4	0.0	0.0	0.0			Plasmid	pNT	0.0
KLPN001.0523.01433.002P	KLPN001.0523.01433	NZ_CP079116.1	210997	circular	KLPN001	1522	Pseudomonadota	Gammaproteobacteria	Enterobacterales	Enterobacteriaceae	Klebsiella	CONJScan/Plasmids/T4SS_typeF	pVCR94deltaX	1	pVCR94deltaX	1	KLPN001.0523.01433.002P_147,KLPN001.0523.01433.002P_148,KLPN001.0523.01433.002P_150,KLPN001.0523.01433.002P_153,KLPN001.0523.01433.002P_156,KLPN001.0523.01433.002P_157,KLPN001.0523.01433.002P_161,KLPN001.0523.01433.002P_162,KLPN001.0523.01433.002P_163,KLPN001.0523.01433.002P_168,KLPN001.0523.01433.002P_213,KLPN001.0523.01433.002P_215,KLPN001.0523.01433.002P_90	aac(6')-Ib-cr,aadA2,armA,blaCMY,blaOXA,blaTEM,catB3,dfrA12,mph(E),msr(E),qnrB,sul1,tet(D)	AMINOGLYCOSIDE,AMINOGLYCOSIDE/QUINOLONE,BETA-LACTAM,MACROLIDE,PHENICOL,QUINOLONE,SULFONAMIDE,TETRACYCLINE,TRIMETHOPRIM	AMIKACIN/KANAMYCIN/QUINOLONE/TOBRAMYCIN,BETA-LACTAM,CEPHALOSPORIN,CHLORAMPHENICOL,GENTAMICIN,MACROLIDE,QUINOLONE,STREPTOMYCIN,SULFONAMIDE,TETRACYCLINE,TRIMETHOPRIM	YES				KLPN001.0523.01433.002P_149,KLPN001.0523.01433.002P_218	merR,qacE	STRESS	BIOCIDE,METAL	MERCURY,QUATERNARY AMMONIUM	MERCURY,QUATERNARY AMMONIUM	YES	PTU-C	V	0.9691	Query is a PTU-C plasmid	11.0	7.87	16609.0	312_6.0	1.0	1.0	0.0	MOBH	pVCR94deltaX	Plasmid	pCONJ	28.0
KLPN001.0523.01433.003P	KLPN001.0523.01433	NZ_CP079117.1	7819	circular	KLPN001	1522	Pseudomonadota	Gammaproteobacteria	Enterobacterales	Enterobacteriaceae	Klebsiella			0		0																-	-	1.0	PTU could not be assigned. Query is part of a sHSBM cluster of size 1	2.0	25.44	1989.0	86_10.0	0.0	0.0	0.0			Plasmid	pNT	0.0
KLPN001.0523.01433.004P	KLPN001.0523.01433	NZ_CP079118.1	5922	circular	KLPN001	1522	Pseudomonadota	Gammaproteobacteria	Enterobacterales	Enterobacteriaceae	Klebsiella	CONJScan/Plasmids/MOB		0		0	KLPN001.0523.01433.004P_6	blaOXA	BETA-LACTAM	CARBAPENEM	YES											PTU-E37	III	1.0	Query is a PTU-E37 plasmid				95_52	0.0	0.0	0.0	MOBP1		Plasmid	pMOB	0.0
KLPN001.0523.01433.005P	KLPN001.0523.01433	NZ_CP079119.1	5251	circular	KLPN001	1522	Pseudomonadota	Gammaproteobacteria	Enterobacterales	Enterobacteriaceae	Klebsiella	CONJScan/Plasmids/MOB	ColE1	1	ColE1	1																PTU-E3	V	0.9848	Query is a PTU-E3 plasmid				95_30	0.0	0.0	0.0	MOBP1	ColE1	Plasmid	pMOB	0.0
KLPN001.0523.01434.002P	KLPN001.0523.01434	NZ_CP079121.1	198536	circular	KLPN001	1522	Pseudomonadota	Gammaproteobacteria	Enterobacterales	Enterobacteriaceae	Klebsiella	CONJScan/Plasmids/T4SS_typeF		0		0	KLPN001.0523.01434.002P_101	catA1	PHENICOL	CHLORAMPHENICOL	YES				KLPN001.0523.01434.002P_18,KLPN001.0523.01434.002P_19,KLPN001.0523.01434.002P_20,KLPN001.0523.01434.002P_21,KLPN001.0523.01434.002P_22,KLPN001.0523.01434.002P_23,KLPN001.0523.01434.002P_24,KLPN001.0523.01434.002P_26,KLPN001.0523.01434.002P_30,KLPN001.0523.01434.002P_31,KLPN001.0523.01434.002P_32,KLPN001.0523.01434.002P_33,KLPN001.0523.01434.002P_34,KLPN001.0523.01434.002P_35,KLPN001.0523.01434.002P_39,KLPN001.0523.01434.002P_51,KLPN001.0523.01434.002P_52,KLPN001.0523.01434.002P_53,KLPN001.0523.01434.002P_54,KLPN001.0523.01434.002P_55,KLPN001.0523.01434.002P_74,KLPN001.0523.01434.002P_75	arsA,arsB,arsC,arsD,arsR,clpK,hsp20,pcoA,pcoB,pcoC,pcoD,pcoE,pcoR,pcoS,silA,silB,silC,silE,silF,silP,silR,silS	STRESS	HEAT,METAL	ARSENIC,COPPER,COPPER/SILVER,NA,SILVER	ARSENATE,ARSENIC,ARSENITE,COPPER,COPPER/SILVER,NA,SILVER	YES	PTU-FK	III	0.9688	Query is a PTU-FK plasmid	18.0	15.42	30616.0	38_-1	0.0	0.0	0.0	MOBF		Plasmid	pCONJ	35.0
KLPN001.0523.01434.003P	KLPN001.0523.01434	NZ_CP079122.1	111565	circular	KLPN001	1522	Pseudomonadota	Gammaproteobacteria	Enterobacterales	Enterobacteriaceae	Klebsiella			0		0																PTU-E15	II	1.0	Query is a PTU-E15 plasmid	1.0	1.18	1314.0	1030_27	0.0	0.0	0.0			PP	PP	3.0
KLPN001.0523.01434.004P	KLPN001.0523.01434	NZ_CP079123.1	96887	circular	KLPN001	1522	Pseudomonadota	Gammaproteobacteria	Enterobacterales	Enterobacteriaceae	Klebsiella			0		0	KLPN001.0523.01434.004P_23,KLPN001.0523.01434.004P_27,KLPN001.0523.01434.004P_30,KLPN001.0523.01434.004P_35,KLPN001.0523.01434.004P_36,KLPN001.0523.01434.004P_37,KLPN001.0523.01434.004P_39,KLPN001.0523.01434.004P_68,KLPN001.0523.01434.004P_69,KLPN001.0523.01434.004P_70,KLPN001.0523.01434.004P_86,KLPN001.0523.01434.004P_88,KLPN001.0523.01434.004P_89,KLPN001.0523.01434.004P_90,KLPN001.0523.01434.004P_91	aac(3)-IId,aac(6')-Ib,aadA1,aph(3'')-Ib,aph(6)-Id,arr,blaCTX-M,blaOXA,blaTEM,cmlA5,ere(A),qnrB,sul1,sul2	AMINOGLYCOSIDE,BETA-LACTAM,MACROLIDE,PHENICOL,QUINOLONE,RIFAMYCIN,SULFONAMIDE	AMIKACIN/KANAMYCIN/TOBRAMYCIN,BETA-LACTAM,CEPHALOSPORIN,CHLORAMPHENICOL,GENTAMICIN,MACROLIDE,QUINOLONE,RIFAMYCIN,STREPTOMYCIN,SULFONAMIDE	YES				KLPN001.0523.01434.004P_60,KLPN001.0523.01434.004P_61,KLPN001.0523.01434.004P_62,KLPN001.0523.01434.004P_63,KLPN001.0523.01434.004P_64,KLPN001.0523.01434.004P_65,KLPN001.0523.01434.004P_66,KLPN001.0523.01434.004P_87	merA,merC,merD,merE,merP,merR,merT,qacE	STRESS	BIOCIDE,METAL	MERCURY,QUATERNARY AMMONIUM	MERCURY,ORGANOMERCURY,QUATERNARY AMMONIUM	YES	PTU-R	I	0.8	Query is a PTU-R plasmid	12.0	15.49	15006.0	290_-1	1.0	1.0	0.0			Plasmid	pNT	19.0
KLPN001.0523.01434.005P	KLPN001.0523.01434	NZ_CP079124.1	79546	circular	KLPN001	1522	Pseudomonadota	Gammaproteobacteria	Enterobacterales	Enterobacteriaceae	Klebsiella	CONJScan/Plasmids/T4SS_typeF	F	1	F	1	KLPN001.0523.01434.005P_12,KLPN001.0523.01434.005P_15,KLPN001.0523.01434.005P_21	blaTEM,erm(B),mph(A)	BETA-LACTAM,MACROLIDE	BETA-LACTAM,MACROLIDE	YES											PTU-FE	III	1.0	Query is a PTU-FE plasmid	5.0	6.52	5189.0	38_-1	0.0	0.0	0.0	MOBF	F	Plasmid	pCONJ	10.0
KLPN001.0523.01434.006P	KLPN001.0523.01434	NZ_CP079125.1	37333	circular	KLPN001	1522	Pseudomonadota	Gammaproteobacteria	Enterobacterales	Enterobacteriaceae	Klebsiella			0		0	KLPN001.0523.01434.006P_2	fosA	FOSFOMYCIN	FOSFOMYCIN	YES											-	-	1.0	PTU could not be assigned. Query is part of a graph component of size 1	1.0	2.19	817.0		0.0	0.0	0.0			Plasmid	pNT	0.0
KLPN001.0523.01434.007P	KLPN001.0523.01434	NZ_CP079126.1	16062	circular	KLPN001	1522	Pseudomonadota	Gammaproteobacteria	Enterobacterales	Enterobacteriaceae	Klebsiella			0		0																-	-	1.0	PTU could not be assigned. Query is part of a graph component of size 1	1.0	7.84	1259.0		0.0	0.0	0.0			Plasmid	pNT	0.0
KLPN001.0523.01434.008P	KLPN001.0523.01434	NZ_CP079127.1	10654	circular	KLPN001	1522	Pseudomonadota	Gammaproteobacteria	Enterobacterales	Enterobacteriaceae	Klebsiella			0		0																-	-	1.0	PTU could not be assigned. Query is part of a graph component of size 1					0.0	0.0	0.0			Plasmid	pNT	0.0
KLPN001.0523.01434.009P	KLPN001.0523.01434	NZ_CP079128.1	6141	circular	KLPN001	1522	Pseudomonadota	Gammaproteobacteria	Enterobacterales	Enterobacteriaceae	Klebsiella	CONJScan/Plasmids/MOB		0		0	KLPN001.0523.01434.009P_7	blaOXA	BETA-LACTAM	CARBAPENEM	YES											PTU-E37	III	1.0	Query is a PTU-E37 plasmid				95_52	0.0	0.0	0.0	MOBP1		Plasmid	pMOB	0.0
KLPN001.0523.01434.010P	KLPN001.0523.01434	NZ_CP079129.1	3692	circular	KLPN001	1522	Pseudomonadota	Gammaproteobacteria	Enterobacterales	Enterobacteriaceae	Klebsiella		R6K	1	R6K	1																-	-	1.0	PTU could not be assigned. Query is part of a sHSBM cluster of size 3				86_-1.0	0.0	0.0	0.0		R6K	Plasmid	pOriT	0.0
KLPN001.0523.01434.011P	KLPN001.0523.01434	NZ_CP079130.1	1449	circular	KLPN001	1522	Pseudomonadota	Gammaproteobacteria	Enterobacterales	Enterobacteriaceae	Klebsiella			0		0																-	-	1.0	PTU could not be assigned. Query is part of a sHSBM cluster of size 1				38_-1	0.0	0.0	0.0			Plasmid	pNT	0.0
KLPN001.0523.01435.002P	KLPN001.0523.01435	NZ_CP079132.1	198536	circular	KLPN001	1522	Pseudomonadota	Gammaproteobacteria	Enterobacterales	Enterobacteriaceae	Klebsiella	CONJScan/Plasmids/T4SS_typeF		0		0	KLPN001.0523.01435.002P_101	catA1	PHENICOL	CHLORAMPHENICOL	YES				KLPN001.0523.01435.002P_18,KLPN001.0523.01435.002P_19,KLPN001.0523.01435.002P_20,KLPN001.0523.01435.002P_21,KLPN001.0523.01435.002P_22,KLPN001.0523.01435.002P_23,KLPN001.0523.01435.002P_24,KLPN001.0523.01435.002P_26,KLPN001.0523.01435.002P_30,KLPN001.0523.01435.002P_31,KLPN001.0523.01435.002P_32,KLPN001.0523.01435.002P_33,KLPN001.0523.01435.002P_34,KLPN001.0523.01435.002P_35,KLPN001.0523.01435.002P_39,KLPN001.0523.01435.002P_51,KLPN001.0523.01435.002P_52,KLPN001.0523.01435.002P_53,KLPN001.0523.01435.002P_54,KLPN001.0523.01435.002P_55,KLPN001.0523.01435.002P_74,KLPN001.0523.01435.002P_75	arsA,arsB,arsC,arsD,arsR,clpK,hsp20,pcoA,pcoB,pcoC,pcoD,pcoE,pcoR,pcoS,silA,silB,silC,silE,silF,silP,silR,silS	STRESS	HEAT,METAL	ARSENIC,COPPER,COPPER/SILVER,NA,SILVER	ARSENATE,ARSENIC,ARSENITE,COPPER,COPPER/SILVER,NA,SILVER	YES	PTU-FK	III	0.9922	Query is a PTU-FK plasmid	18.0	15.42	30616.0	38_-1	0.0	0.0	0.0	MOBF		Plasmid	pCONJ	35.0
KLPN001.0523.01435.003P	KLPN001.0523.01435	NZ_CP079133.1	111565	circular	KLPN001	1522	Pseudomonadota	Gammaproteobacteria	Enterobacterales	Enterobacteriaceae	Klebsiella			0		0																PTU-E15	II	1.0	Query is a PTU-E15 plasmid				1030_27	0.0	0.0	0.0			PP	PP	3.0
KLPN001.0523.01435.004P	KLPN001.0523.01435	NZ_CP079134.1	96887	circular	KLPN001	1522	Pseudomonadota	Gammaproteobacteria	Enterobacterales	Enterobacteriaceae	Klebsiella			0		0	KLPN001.0523.01435.004P_108,KLPN001.0523.01435.004P_109,KLPN001.0523.01435.004P_110,KLPN001.0523.01435.004P_55,KLPN001.0523.01435.004P_59,KLPN001.0523.01435.004P_62,KLPN001.0523.01435.004P_67,KLPN001.0523.01435.004P_68,KLPN001.0523.01435.004P_69,KLPN001.0523.01435.004P_71,KLPN001.0523.01435.004P_87,KLPN001.0523.01435.004P_88,KLPN001.0523.01435.004P_89,KLPN001.0523.01435.004P_90,KLPN001.0523.01435.004P_92	aac(3)-IId,aac(6')-Ib,aadA1,aph(3'')-Ib,aph(6)-Id,arr,blaCTX-M,blaOXA,blaTEM,cmlA5,ere(A),qnrB,sul1,sul2	AMINOGLYCOSIDE,BETA-LACTAM,MACROLIDE,PHENICOL,QUINOLONE,RIFAMYCIN,SULFONAMIDE	AMIKACIN/KANAMYCIN/TOBRAMYCIN,BETA-LACTAM,CEPHALOSPORIN,CHLORAMPHENICOL,GENTAMICIN,MACROLIDE,QUINOLONE,RIFAMYCIN,STREPTOMYCIN,SULFONAMIDE	YES				KLPN001.0523.01435.004P_112,KLPN001.0523.01435.004P_113,KLPN001.0523.01435.004P_114,KLPN001.0523.01435.004P_2,KLPN001.0523.01435.004P_3,KLPN001.0523.01435.004P_4,KLPN001.0523.01435.004P_5,KLPN001.0523.01435.004P_91	merA,merC,merD,merE,merP,merR,merT,qacE	STRESS	BIOCIDE,METAL	MERCURY,QUATERNARY AMMONIUM	MERCURY,ORGANOMERCURY,QUATERNARY AMMONIUM	YES	PTU-R	I	0.8	Query is a PTU-R plasmid	13.0	16.85	16325.0	290_-1	1.0	1.0	0.0			Plasmid	pNT	19.0
KLPN001.0523.01435.005P	KLPN001.0523.01435	NZ_CP079135.1	79555	circular	KLPN001	1522	Pseudomonadota	Gammaproteobacteria	Enterobacterales	Enterobacteriaceae	Klebsiella	CONJScan/Plasmids/T4SS_typeF	F	1	F	1	KLPN001.0523.01435.005P_12,KLPN001.0523.01435.005P_15,KLPN001.0523.01435.005P_21	blaTEM,erm(B),mph(A)	BETA-LACTAM,MACROLIDE	BETA-LACTAM,MACROLIDE	YES											PTU-FE	III	0.6905	Query is a PTU-FE plasmid	5.0	6.52	5189.0	38_-1	0.0	0.0	0.0	MOBF	F	Plasmid	pCONJ	10.0
KLPN001.0523.01435.006P	KLPN001.0523.01435	NZ_CP079136.1	9117	circular	KLPN001	1522	Pseudomonadota	Gammaproteobacteria	Enterobacterales	Enterobacteriaceae	Klebsiella	CONJScan/Plasmids/MOB		0		0	KLPN001.0523.01435.006P_7,KLPN001.0523.01435.006P_9	blaCTX-M,blaOXA	BETA-LACTAM	CARBAPENEM,CEPHALOSPORIN	YES											PTU-E37	III	1.0	Query is a PTU-E37 plasmid				95_51	0.0	0.0	0.0	MOBP1		Plasmid	pMOB	1.0
KLPN001.0523.01435.007P	KLPN001.0523.01435	NZ_CP079137.1	3692	circular	KLPN001	1522	Pseudomonadota	Gammaproteobacteria	Enterobacterales	Enterobacteriaceae	Klebsiella		R6K	1	R6K	1																-	-	1.0	PTU could not be assigned. Query is part of a sHSBM cluster of size 3				86_-1.0	0.0	0.0	0.0		R6K	Plasmid	pOriT	0.0
KLPN001.0523.01436.002P	KLPN001.0523.01436	NZ_CP079139.1	286022	circular	KLPN001	1522	Pseudomonadota	Gammaproteobacteria	Enterobacterales	Enterobacteriaceae	Klebsiella	CONJScan/Plasmids/T4SS_typeF		0		0	KLPN001.0523.01436.002P_140,KLPN001.0523.01436.002P_145,KLPN001.0523.01436.002P_147,KLPN001.0523.01436.002P_150,KLPN001.0523.01436.002P_159,KLPN001.0523.01436.002P_164,KLPN001.0523.01436.002P_170,KLPN001.0523.01436.002P_171,KLPN001.0523.01436.002P_172,KLPN001.0523.01436.002P_303,KLPN001.0523.01436.002P_304,KLPN001.0523.01436.002P_309,KLPN001.0523.01436.002P_312,KLPN001.0523.01436.002P_314,KLPN001.0523.01436.002P_315	aac(6')-Ib,aac(6')-Ib-cr,aadA2,armA,blaCTX-M,blaOXA,blaTEM,catB3,dfrA12,dfrA14,mph(E),msr(E),qnrB,sul1,tet(D)	AMINOGLYCOSIDE,AMINOGLYCOSIDE/QUINOLONE,BETA-LACTAM,MACROLIDE,PHENICOL,QUINOLONE,SULFONAMIDE,TETRACYCLINE,TRIMETHOPRIM	AMIKACIN/KANAMYCIN/QUINOLONE/TOBRAMYCIN,AMIKACIN/KANAMYCIN/TOBRAMYCIN,BETA-LACTAM,CEPHALOSPORIN,CHLORAMPHENICOL,GENTAMICIN,MACROLIDE,QUINOLONE,STREPTOMYCIN,SULFONAMIDE,TETRACYCLINE,TRIMETHOPRIM	YES				KLPN001.0523.01436.002P_254,KLPN001.0523.01436.002P_255,KLPN001.0523.01436.002P_256,KLPN001.0523.01436.002P_257,KLPN001.0523.01436.002P_283,KLPN001.0523.01436.002P_284,KLPN001.0523.01436.002P_285,KLPN001.0523.01436.002P_286,KLPN001.0523.01436.002P_287,KLPN001.0523.01436.002P_288,KLPN001.0523.01436.002P_289,KLPN001.0523.01436.002P_296,KLPN001.0523.01436.002P_313	merA,merC,merD,merE,merP,merR,merT,qacE,terB,terC,terD,terE	STRESS	BIOCIDE,METAL	MERCURY,QUATERNARY AMMONIUM,TELLURIUM	MERCURY,ORGANOMERCURY,QUATERNARY AMMONIUM,TELLURIUM	YES	PTU-HI1B	III	1.0	Query is a PTU-HI1B plasmid	20.0	9.18	26261.0	290_91	1.0	2.0	0.0	MOBH		Plasmid	pCONJ	58.0
KLPN001.0523.01436.003P	KLPN001.0523.01436	NZ_CP079140.1	211813	circular	KLPN001	1522	Pseudomonadota	Gammaproteobacteria	Enterobacterales	Enterobacteriaceae	Klebsiella	CONJScan/Plasmids/T4SS_typeF		0		0	KLPN001.0523.01436.003P_89	catA1	PHENICOL	CHLORAMPHENICOL	YES				KLPN001.0523.01436.003P_18,KLPN001.0523.01436.003P_19,KLPN001.0523.01436.003P_20,KLPN001.0523.01436.003P_21,KLPN001.0523.01436.003P_22,KLPN001.0523.01436.003P_23,KLPN001.0523.01436.003P_24,KLPN001.0523.01436.003P_26,KLPN001.0523.01436.003P_30,KLPN001.0523.01436.003P_31,KLPN001.0523.01436.003P_32,KLPN001.0523.01436.003P_33,KLPN001.0523.01436.003P_34,KLPN001.0523.01436.003P_35,KLPN001.0523.01436.003P_39,KLPN001.0523.01436.003P_51,KLPN001.0523.01436.003P_52,KLPN001.0523.01436.003P_53,KLPN001.0523.01436.003P_54,KLPN001.0523.01436.003P_55,KLPN001.0523.01436.003P_72,KLPN001.0523.01436.003P_73	arsA,arsB,arsC,arsD,arsR,clpK,hsp20,pcoA,pcoB,pcoC,pcoD,pcoE,pcoR,pcoS,silA,silB,silC,silE,silF,silP,silR,silS	STRESS	HEAT,METAL	ARSENIC,COPPER,COPPER/SILVER,NA,SILVER	ARSENATE,ARSENIC,ARSENITE,COPPER,COPPER/SILVER,NA,SILVER	YES	PTU-FK	III	1.0	Query is a PTU-FK plasmid	19.0	14.82	31400.0	38_264	0.0	0.0	0.0	MOBF		Plasmid	pCONJ	37.0
KLPN001.0523.01436.004P	KLPN001.0523.01436	NZ_CP079141.1	55514	circular	KLPN001	1522	Pseudomonadota	Gammaproteobacteria	Enterobacterales	Enterobacteriaceae	Klebsiella			0		0																-	-	1.0	PTU could not be assigned. Query is part of a graph component of size 1					0.0	0.0	0.0			Plasmid	pNT	1.0
KLPN001.0523.01436.005P	KLPN001.0523.01436	NZ_CP079142.1	6141	circular	KLPN001	1522	Pseudomonadota	Gammaproteobacteria	Enterobacterales	Enterobacteriaceae	Klebsiella	CONJScan/Plasmids/MOB		0		0	KLPN001.0523.01436.005P_7	blaOXA	BETA-LACTAM	CARBAPENEM	YES											PTU-E37	III	1.0	Query is a PTU-E37 plasmid				95_45	0.0	0.0	0.0	MOBP1		Plasmid	pMOB	0.0
KLPN001.0523.01436.006P	KLPN001.0523.01436	NZ_CP079143.1	1597	circular	KLPN001	1522	Pseudomonadota	Gammaproteobacteria	Enterobacterales	Enterobacteriaceae	Klebsiella		R64	1	R64	1																-	-	1.0	PTU could not be assigned. Query is part of a graph component of size 1				681_1	0.0	0.0	0.0		ColE1;R64	Plasmid	pOriT	0.0
KLPN001.0523.01436.007P	KLPN001.0523.01436	NZ_CP079144.1	1209	circular	KLPN001	1522	Pseudomonadota	Gammaproteobacteria	Enterobacterales	Enterobacteriaceae	Klebsiella			0		0																-	-	1.0	PTU could not be assigned. Query is part of a graph component of size 1					0.0	0.0	0.0			Plasmid	pNT	1.0
KLPN001.0523.01437.002P	KLPN001.0523.01437	NZ_CP079146.1	286022	circular	KLPN001	1522	Pseudomonadota	Gammaproteobacteria	Enterobacterales	Enterobacteriaceae	Klebsiella	CONJScan/Plasmids/T4SS_typeF		0		0	KLPN001.0523.01437.002P_140,KLPN001.0523.01437.002P_145,KLPN001.0523.01437.002P_147,KLPN001.0523.01437.002P_150,KLPN001.0523.01437.002P_159,KLPN001.0523.01437.002P_164,KLPN001.0523.01437.002P_170,KLPN001.0523.01437.002P_171,KLPN001.0523.01437.002P_172,KLPN001.0523.01437.002P_303,KLPN001.0523.01437.002P_304,KLPN001.0523.01437.002P_309,KLPN001.0523.01437.002P_312,KLPN001.0523.01437.002P_314,KLPN001.0523.01437.002P_315	aac(6')-Ib,aac(6')-Ib-cr,aadA2,armA,blaCTX-M,blaOXA,blaTEM,catB3,dfrA12,dfrA14,mph(E),msr(E),qnrB,sul1,tet(D)	AMINOGLYCOSIDE,AMINOGLYCOSIDE/QUINOLONE,BETA-LACTAM,MACROLIDE,PHENICOL,QUINOLONE,SULFONAMIDE,TETRACYCLINE,TRIMETHOPRIM	AMIKACIN/KANAMYCIN/QUINOLONE/TOBRAMYCIN,AMIKACIN/KANAMYCIN/TOBRAMYCIN,BETA-LACTAM,CEPHALOSPORIN,CHLORAMPHENICOL,GENTAMICIN,MACROLIDE,QUINOLONE,STREPTOMYCIN,SULFONAMIDE,TETRACYCLINE,TRIMETHOPRIM	YES				KLPN001.0523.01437.002P_254,KLPN001.0523.01437.002P_255,KLPN001.0523.01437.002P_256,KLPN001.0523.01437.002P_257,KLPN001.0523.01437.002P_283,KLPN001.0523.01437.002P_284,KLPN001.0523.01437.002P_285,KLPN001.0523.01437.002P_286,KLPN001.0523.01437.002P_287,KLPN001.0523.01437.002P_288,KLPN001.0523.01437.002P_289,KLPN001.0523.01437.002P_296,KLPN001.0523.01437.002P_313	merA,merC,merD,merE,merP,merR,merT,qacE,terB,terC,terD,terE	STRESS	BIOCIDE,METAL	MERCURY,QUATERNARY AMMONIUM,TELLURIUM	MERCURY,ORGANOMERCURY,QUATERNARY AMMONIUM,TELLURIUM	YES	PTU-HI1B	III	1.0	Query is a PTU-HI1B plasmid	20.0	9.18	26261.0	290_91	1.0	2.0	0.0	MOBH		Plasmid	pCONJ	58.0
KLPN001.0523.01437.003P	KLPN001.0523.01437	NZ_CP079147.1	211813	circular	KLPN001	1522	Pseudomonadota	Gammaproteobacteria	Enterobacterales	Enterobacteriaceae	Klebsiella	CONJScan/Plasmids/T4SS_typeF		0		0	KLPN001.0523.01437.003P_89	catA1	PHENICOL	CHLORAMPHENICOL	YES				KLPN001.0523.01437.003P_18,KLPN001.0523.01437.003P_19,KLPN001.0523.01437.003P_20,KLPN001.0523.01437.003P_21,KLPN001.0523.01437.003P_22,KLPN001.0523.01437.003P_23,KLPN001.0523.01437.003P_24,KLPN001.0523.01437.003P_26,KLPN001.0523.01437.003P_30,KLPN001.0523.01437.003P_31,KLPN001.0523.01437.003P_32,KLPN001.0523.01437.003P_33,KLPN001.0523.01437.003P_34,KLPN001.0523.01437.003P_35,KLPN001.0523.01437.003P_39,KLPN001.0523.01437.003P_51,KLPN001.0523.01437.003P_52,KLPN001.0523.01437.003P_53,KLPN001.0523.01437.003P_54,KLPN001.0523.01437.003P_55,KLPN001.0523.01437.003P_72,KLPN001.0523.01437.003P_73	arsA,arsB,arsC,arsD,arsR,clpK,hsp20,pcoA,pcoB,pcoC,pcoD,pcoE,pcoR,pcoS,silA,silB,silC,silE,silF,silP,silR,silS	STRESS	HEAT,METAL	ARSENIC,COPPER,COPPER/SILVER,NA,SILVER	ARSENATE,ARSENIC,ARSENITE,COPPER,COPPER/SILVER,NA,SILVER	YES	PTU-FK	III	1.0	Query is a PTU-FK plasmid	19.0	14.82	31400.0	38_264	0.0	0.0	0.0	MOBF		Plasmid	pCONJ	37.0
KLPN001.0523.01437.004P	KLPN001.0523.01437	NZ_CP079148.1	6141	circular	KLPN001	1522	Pseudomonadota	Gammaproteobacteria	Enterobacterales	Enterobacteriaceae	Klebsiella	CONJScan/Plasmids/MOB		0		0	KLPN001.0523.01437.004P_7	blaOXA	BETA-LACTAM	CARBAPENEM	YES											PTU-E37	III	1.0	Query is a PTU-E37 plasmid				95_45	0.0	0.0	0.0	MOBP1		Plasmid	pMOB	0.0
KLPN001.0523.01437.005P	KLPN001.0523.01437	NZ_CP079149.1	1597	circular	KLPN001	1522	Pseudomonadota	Gammaproteobacteria	Enterobacterales	Enterobacteriaceae	Klebsiella		R64	1	R64	1																-	-	1.0	PTU could not be assigned. Query is part of a graph component of size 1				681_1	0.0	0.0	0.0		ColE1;R64	Plasmid	pOriT	0.0
KLPN001.0523.01438.002P	KLPN001.0523.01438	NZ_CP079151.1	289419	circular	KLPN001	1522	Pseudomonadota	Gammaproteobacteria	Enterobacterales	Enterobacteriaceae	Klebsiella	CONJScan/Plasmids/T4SS_typeF		0		0	KLPN001.0523.01438.002P_140,KLPN001.0523.01438.002P_145,KLPN001.0523.01438.002P_147,KLPN001.0523.01438.002P_150,KLPN001.0523.01438.002P_159,KLPN001.0523.01438.002P_164,KLPN001.0523.01438.002P_170,KLPN001.0523.01438.002P_171,KLPN001.0523.01438.002P_172,KLPN001.0523.01438.002P_303,KLPN001.0523.01438.002P_304,KLPN001.0523.01438.002P_309,KLPN001.0523.01438.002P_312,KLPN001.0523.01438.002P_315,KLPN001.0523.01438.002P_317,KLPN001.0523.01438.002P_318	aac(6')-Ib,aac(6')-Ib-cr,aadA2,armA,blaCTX-M,blaOXA,blaTEM,catB3,dfrA12,dfrA14,mph(E),msr(E),qnrB,sul1,tet(D)	AMINOGLYCOSIDE,AMINOGLYCOSIDE/QUINOLONE,BETA-LACTAM,MACROLIDE,PHENICOL,QUINOLONE,SULFONAMIDE,TETRACYCLINE,TRIMETHOPRIM	AMIKACIN/KANAMYCIN/QUINOLONE/TOBRAMYCIN,AMIKACIN/KANAMYCIN/TOBRAMYCIN,BETA-LACTAM,CEPHALOSPORIN,CHLORAMPHENICOL,GENTAMICIN,MACROLIDE,QUINOLONE,STREPTOMYCIN,SULFONAMIDE,TETRACYCLINE,TRIMETHOPRIM	YES				KLPN001.0523.01438.002P_254,KLPN001.0523.01438.002P_255,KLPN001.0523.01438.002P_256,KLPN001.0523.01438.002P_257,KLPN001.0523.01438.002P_283,KLPN001.0523.01438.002P_284,KLPN001.0523.01438.002P_285,KLPN001.0523.01438.002P_286,KLPN001.0523.01438.002P_287,KLPN001.0523.01438.002P_288,KLPN001.0523.01438.002P_289,KLPN001.0523.01438.002P_296,KLPN001.0523.01438.002P_313,KLPN001.0523.01438.002P_316	merA,merC,merD,merE,merP,merR,merT,qacE,terB,terC,terD,terE	STRESS	BIOCIDE,METAL	MERCURY,QUATERNARY AMMONIUM,TELLURIUM	MERCURY,ORGANOMERCURY,QUATERNARY AMMONIUM,TELLURIUM	YES	PTU-HI1B	III	1.0	Query is a PTU-HI1B plasmid	20.0	9.07	26261.0	290_91	1.0	2.0	0.0	MOBH		Plasmid	pCONJ	61.0
KLPN001.0523.01438.003P	KLPN001.0523.01438	NZ_CP079152.1	211813	circular	KLPN001	1522	Pseudomonadota	Gammaproteobacteria	Enterobacterales	Enterobacteriaceae	Klebsiella	CONJScan/Plasmids/T4SS_typeF		0		0	KLPN001.0523.01438.003P_89	catA1	PHENICOL	CHLORAMPHENICOL	YES				KLPN001.0523.01438.003P_18,KLPN001.0523.01438.003P_19,KLPN001.0523.01438.003P_20,KLPN001.0523.01438.003P_21,KLPN001.0523.01438.003P_22,KLPN001.0523.01438.003P_23,KLPN001.0523.01438.003P_24,KLPN001.0523.01438.003P_26,KLPN001.0523.01438.003P_30,KLPN001.0523.01438.003P_31,KLPN001.0523.01438.003P_32,KLPN001.0523.01438.003P_33,KLPN001.0523.01438.003P_34,KLPN001.0523.01438.003P_35,KLPN001.0523.01438.003P_39,KLPN001.0523.01438.003P_51,KLPN001.0523.01438.003P_52,KLPN001.0523.01438.003P_53,KLPN001.0523.01438.003P_54,KLPN001.0523.01438.003P_55,KLPN001.0523.01438.003P_72,KLPN001.0523.01438.003P_73	arsA,arsB,arsC,arsD,arsR,clpK,hsp20,pcoA,pcoB,pcoC,pcoD,pcoE,pcoR,pcoS,silA,silB,silC,silE,silF,silP,silR,silS	STRESS	HEAT,METAL	ARSENIC,COPPER,COPPER/SILVER,NA,SILVER	ARSENATE,ARSENIC,ARSENITE,COPPER,COPPER/SILVER,NA,SILVER	YES	PTU-FK	III	1.0	Query is a PTU-FK plasmid	19.0	14.82	31400.0	38_264	0.0	0.0	0.0	MOBF		Plasmid	pCONJ	37.0
KLPN001.0523.01438.004P	KLPN001.0523.01438	NZ_CP079153.1	6141	circular	KLPN001	1522	Pseudomonadota	Gammaproteobacteria	Enterobacterales	Enterobacteriaceae	Klebsiella	CONJScan/Plasmids/MOB		0		0	KLPN001.0523.01438.004P_7	blaOXA	BETA-LACTAM	CARBAPENEM	YES											PTU-E37	III	1.0	Query is a PTU-E37 plasmid				95_45	0.0	0.0	0.0	MOBP1		Plasmid	pMOB	0.0
KLPN001.0523.01438.005P	KLPN001.0523.01438	NZ_CP079154.1	1597	circular	KLPN001	1522	Pseudomonadota	Gammaproteobacteria	Enterobacterales	Enterobacteriaceae	Klebsiella		R64	1	R64	1																-	-	1.0	PTU could not be assigned. Query is part of a graph component of size 1				681_1	0.0	0.0	0.0		ColE1;R64	Plasmid	pOriT	0.0
KLPN001.0523.01439.002P	KLPN001.0523.01439	NZ_CP079156.1	285823	circular	KLPN001	1522	Pseudomonadota	Gammaproteobacteria	Enterobacterales	Enterobacteriaceae	Klebsiella	CONJScan/Plasmids/T4SS_typeF		0		0	KLPN001.0523.01439.002P_139,KLPN001.0523.01439.002P_144,KLPN001.0523.01439.002P_146,KLPN001.0523.01439.002P_149,KLPN001.0523.01439.002P_158,KLPN001.0523.01439.002P_163,KLPN001.0523.01439.002P_169,KLPN001.0523.01439.002P_170,KLPN001.0523.01439.002P_171,KLPN001.0523.01439.002P_302,KLPN001.0523.01439.002P_303,KLPN001.0523.01439.002P_308,KLPN001.0523.01439.002P_311,KLPN001.0523.01439.002P_313,KLPN001.0523.01439.002P_314	aac(6')-Ib,aac(6')-Ib-cr,aadA2,armA,blaCTX-M,blaOXA,blaTEM,catB3,dfrA12,dfrA14,mph(E),msr(E),qnrB,sul1,tet(D)	AMINOGLYCOSIDE,AMINOGLYCOSIDE/QUINOLONE,BETA-LACTAM,MACROLIDE,PHENICOL,QUINOLONE,SULFONAMIDE,TETRACYCLINE,TRIMETHOPRIM	AMIKACIN/KANAMYCIN/QUINOLONE/TOBRAMYCIN,AMIKACIN/KANAMYCIN/TOBRAMYCIN,BETA-LACTAM,CEPHALOSPORIN,CHLORAMPHENICOL,GENTAMICIN,MACROLIDE,QUINOLONE,STREPTOMYCIN,SULFONAMIDE,TETRACYCLINE,TRIMETHOPRIM	YES				KLPN001.0523.01439.002P_253,KLPN001.0523.01439.002P_254,KLPN001.0523.01439.002P_255,KLPN001.0523.01439.002P_256,KLPN001.0523.01439.002P_282,KLPN001.0523.01439.002P_283,KLPN001.0523.01439.002P_284,KLPN001.0523.01439.002P_285,KLPN001.0523.01439.002P_286,KLPN001.0523.01439.002P_287,KLPN001.0523.01439.002P_288,KLPN001.0523.01439.002P_295,KLPN001.0523.01439.002P_312	merA,merC,merD,merE,merP,merR,merT,qacE,terB,terC,terD,terE	STRESS	BIOCIDE,METAL	MERCURY,QUATERNARY AMMONIUM,TELLURIUM	MERCURY,ORGANOMERCURY,QUATERNARY AMMONIUM,TELLURIUM	YES	PTU-HI1B	III	1.0	Query is a PTU-HI1B plasmid	20.0	9.19	26261.0	290_91	1.0	2.0	0.0	MOBH		Plasmid	pCONJ	58.0
KLPN001.0523.01439.003P	KLPN001.0523.01439	NZ_CP079157.1	211813	circular	KLPN001	1522	Pseudomonadota	Gammaproteobacteria	Enterobacterales	Enterobacteriaceae	Klebsiella	CONJScan/Plasmids/T4SS_typeF		0		0	KLPN001.0523.01439.003P_89	catA1	PHENICOL	CHLORAMPHENICOL	YES				KLPN001.0523.01439.003P_18,KLPN001.0523.01439.003P_19,KLPN001.0523.01439.003P_20,KLPN001.0523.01439.003P_21,KLPN001.0523.01439.003P_22,KLPN001.0523.01439.003P_23,KLPN001.0523.01439.003P_24,KLPN001.0523.01439.003P_26,KLPN001.0523.01439.003P_30,KLPN001.0523.01439.003P_31,KLPN001.0523.01439.003P_32,KLPN001.0523.01439.003P_33,KLPN001.0523.01439.003P_34,KLPN001.0523.01439.003P_35,KLPN001.0523.01439.003P_39,KLPN001.0523.01439.003P_51,KLPN001.0523.01439.003P_52,KLPN001.0523.01439.003P_53,KLPN001.0523.01439.003P_54,KLPN001.0523.01439.003P_55,KLPN001.0523.01439.003P_72,KLPN001.0523.01439.003P_73	arsA,arsB,arsC,arsD,arsR,clpK,hsp20,pcoA,pcoB,pcoC,pcoD,pcoE,pcoR,pcoS,silA,silB,silC,silE,silF,silP,silR,silS	STRESS	HEAT,METAL	ARSENIC,COPPER,COPPER/SILVER,NA,SILVER	ARSENATE,ARSENIC,ARSENITE,COPPER,COPPER/SILVER,NA,SILVER	YES	PTU-FK	III	1.0	Query is a PTU-FK plasmid	19.0	14.82	31400.0	38_264	0.0	0.0	0.0	MOBF		Plasmid	pCONJ	37.0
KLPN001.0523.01439.004P	KLPN001.0523.01439	NZ_CP079158.1	144526	circular	KLPN001	1522	Pseudomonadota	Gammaproteobacteria	Enterobacterales	Enterobacteriaceae	Klebsiella			0		0																-	-	1.0	PTU could not be assigned. Query is part of a graph component of size 1					0.0	0.0	0.0			Plasmid	pNT	4.0
KLPN001.0523.01439.005P	KLPN001.0523.01439	NZ_CP079159.1	55485	circular	KLPN001	1522	Pseudomonadota	Gammaproteobacteria	Enterobacterales	Enterobacteriaceae	Klebsiella			0		0																-	-	1.0	PTU could not be assigned. Query is part of a graph component of size 1					0.0	0.0	0.0			Plasmid	pNT	1.0
KLPN001.0523.01439.006P	KLPN001.0523.01439	NZ_CP079160.1	6141	circular	KLPN001	1522	Pseudomonadota	Gammaproteobacteria	Enterobacterales	Enterobacteriaceae	Klebsiella	CONJScan/Plasmids/MOB		0		0	KLPN001.0523.01439.006P_7	blaOXA	BETA-LACTAM	CARBAPENEM	YES											PTU-E37	III	1.0	Query is a PTU-E37 plasmid				95_37	0.0	0.0	0.0	MOBP1		Plasmid	pMOB	0.0
KLPN001.0523.01439.007P	KLPN001.0523.01439	NZ_CP079161.1	1597	circular	KLPN001	1522	Pseudomonadota	Gammaproteobacteria	Enterobacterales	Enterobacteriaceae	Klebsiella		R64	1	R64	1																-	-	1.0	PTU could not be assigned. Query is part of a graph component of size 1				681_1	0.0	0.0	0.0		ColE1;R64	Plasmid	pOriT	0.0
KLPN001.0523.01439.008P	KLPN001.0523.01439	NZ_CP079162.1	1209	circular	KLPN001	1522	Pseudomonadota	Gammaproteobacteria	Enterobacterales	Enterobacteriaceae	Klebsiella			0		0																-	-	1.0	PTU could not be assigned. Query is part of a graph component of size 1					0.0	0.0	0.0			Plasmid	pNT	1.0
KLPN001.0523.01439.009P	KLPN001.0523.01439	NZ_CP079163.1	1044	circular	KLPN001	1522	Pseudomonadota	Gammaproteobacteria	Enterobacterales	Enterobacteriaceae	Klebsiella			0		0																-	-	1.0	PTU could not be assigned. Query is part of a sHSBM cluster of size 1				38_177	0.0	0.0	0.0			Plasmid	pNT	0.0
KLPN001.0523.01440.002P	KLPN001.0523.01440	NZ_CP079165.1	213013	circular	KLPN001	1522	Pseudomonadota	Gammaproteobacteria	Enterobacterales	Enterobacteriaceae	Klebsiella	CONJScan/Plasmids/T4SS_typeF		0		0	KLPN001.0523.01440.002P_89	catA1	PHENICOL	CHLORAMPHENICOL	YES				KLPN001.0523.01440.002P_18,KLPN001.0523.01440.002P_19,KLPN001.0523.01440.002P_20,KLPN001.0523.01440.002P_21,KLPN001.0523.01440.002P_22,KLPN001.0523.01440.002P_23,KLPN001.0523.01440.002P_24,KLPN001.0523.01440.002P_26,KLPN001.0523.01440.002P_30,KLPN001.0523.01440.002P_31,KLPN001.0523.01440.002P_32,KLPN001.0523.01440.002P_33,KLPN001.0523.01440.002P_34,KLPN001.0523.01440.002P_35,KLPN001.0523.01440.002P_39,KLPN001.0523.01440.002P_51,KLPN001.0523.01440.002P_52,KLPN001.0523.01440.002P_53,KLPN001.0523.01440.002P_54,KLPN001.0523.01440.002P_55,KLPN001.0523.01440.002P_72,KLPN001.0523.01440.002P_73	arsA,arsB,arsC,arsD,arsR,clpK,hsp20,pcoA,pcoB,pcoC,pcoD,pcoE,pcoR,pcoS,silA,silB,silC,silE,silF,silP,silR,silS	STRESS	HEAT,METAL	ARSENIC,COPPER,COPPER/SILVER,NA,SILVER	ARSENATE,ARSENIC,ARSENITE,COPPER,COPPER/SILVER,NA,SILVER	YES	PTU-FK	III	1.0	Query is a PTU-FK plasmid	20.0	15.3	32592.0	38_264	0.0	0.0	0.0	MOBF		Plasmid	pCONJ	38.0
KLPN001.0523.01440.003P	KLPN001.0523.01440	NZ_CP079166.1	55513	circular	KLPN001	1522	Pseudomonadota	Gammaproteobacteria	Enterobacterales	Enterobacteriaceae	Klebsiella			0		0																-	-	1.0	PTU could not be assigned. Query is part of a graph component of size 1					0.0	0.0	0.0			Plasmid	pNT	1.0
KLPN001.0523.01440.004P	KLPN001.0523.01440	NZ_CP079167.1	9730	circular	KLPN001	1522	Pseudomonadota	Gammaproteobacteria	Enterobacterales	Enterobacteriaceae	Klebsiella	CONJScan/Plasmids/MOB		0		0																PTU-E4	III	1.0	Query is a PTU-E4 plasmid				86_9.0	0.0	0.0	0.0	MOBC		Plasmid	pMOB	0.0
KLPN001.0523.01440.005P	KLPN001.0523.01440	NZ_CP079168.1	6141	circular	KLPN001	1522	Pseudomonadota	Gammaproteobacteria	Enterobacterales	Enterobacteriaceae	Klebsiella	CONJScan/Plasmids/MOB		0		0	KLPN001.0523.01440.005P_7	blaOXA	BETA-LACTAM	CARBAPENEM	YES											PTU-E37	III	1.0	Query is a PTU-E37 plasmid				95_37	0.0	0.0	0.0	MOBP1		Plasmid	pMOB	0.0
KLPN001.0523.01440.006P	KLPN001.0523.01440	NZ_CP079169.1	4167	circular	KLPN001	1522	Pseudomonadota	Gammaproteobacteria	Enterobacterales	Enterobacteriaceae	Klebsiella			0		0																PTU-?	II	0.5	New (putative) PTU. Query is part of a sHSBM cluster of size 7				86_87.0	0.0	0.0	0.0			Plasmid	pNT	0.0
KLPN001.0523.01440.007P	KLPN001.0523.01440	NZ_CP079170.1	2095	circular	KLPN001	1522	Pseudomonadota	Gammaproteobacteria	Enterobacterales	Enterobacteriaceae	Klebsiella			0		0																-	-	1.0	PTU could not be assigned. Query is part of a graph component of size 2					0.0	0.0	0.0			Plasmid	pNT	0.0
KLPN001.0523.01440.008P	KLPN001.0523.01440	NZ_CP079171.1	1209	circular	KLPN001	1522	Pseudomonadota	Gammaproteobacteria	Enterobacterales	Enterobacteriaceae	Klebsiella			0		0																-	-	1.0	PTU could not be assigned. Query is part of a graph component of size 1					0.0	0.0	0.0			Plasmid	pNT	1.0
KLPN001.0523.01441.002P	KLPN001.0523.01441	NZ_CP079173.1	210501	circular	KLPN001	1522	Pseudomonadota	Gammaproteobacteria	Enterobacterales	Enterobacteriaceae	Klebsiella	CONJScan/Plasmids/T4SS_typeF	pVCR94deltaX	1	pVCR94deltaX	1	KLPN001.0523.01441.002P_147,KLPN001.0523.01441.002P_148,KLPN001.0523.01441.002P_150,KLPN001.0523.01441.002P_153,KLPN001.0523.01441.002P_156,KLPN001.0523.01441.002P_157,KLPN001.0523.01441.002P_183,KLPN001.0523.01441.002P_191,KLPN001.0523.01441.002P_193,KLPN001.0523.01441.002P_194,KLPN001.0523.01441.002P_195,KLPN001.0523.01441.002P_90	aac(3)-IIe,aac(6')-Ib-cr,aadA2,armA,blaCMY,blaOXA,catB3,dfrA12,mph(E),msr(E),qnrB,sul1	AMINOGLYCOSIDE,AMINOGLYCOSIDE/QUINOLONE,BETA-LACTAM,MACROLIDE,PHENICOL,QUINOLONE,SULFONAMIDE,TRIMETHOPRIM	AMIKACIN/KANAMYCIN/QUINOLONE/TOBRAMYCIN,CEPHALOSPORIN,CHLORAMPHENICOL,GENTAMICIN,MACROLIDE,QUINOLONE,STREPTOMYCIN,SULFONAMIDE,TRIMETHOPRIM	YES				KLPN001.0523.01441.002P_149,KLPN001.0523.01441.002P_162	merR,qacE	STRESS	BIOCIDE,METAL	MERCURY,QUATERNARY AMMONIUM	MERCURY,QUATERNARY AMMONIUM	YES	-	-	1.0	PTU could not be assigned. Query is part of a sHSBM cluster of size 1	14.0	9.45	19902.0	312_6.0	1.0	1.0	0.0	MOBH	pVCR94deltaX	Plasmid	pCONJ	37.0
KLPN001.0523.01441.003P	KLPN001.0523.01441	NZ_CP079174.1	157028	circular	KLPN001	1522	Pseudomonadota	Gammaproteobacteria	Enterobacterales	Enterobacteriaceae	Klebsiella	CONJScan/Plasmids/T4SS_typeF		0		0	KLPN001.0523.01441.003P_18,KLPN001.0523.01441.003P_21,KLPN001.0523.01441.003P_28,KLPN001.0523.01441.003P_30	blaDHA,dfrA1,qnrB,sul1	BETA-LACTAM,QUINOLONE,SULFONAMIDE,TRIMETHOPRIM	CEPHALOSPORIN,QUINOLONE,SULFONAMIDE,TRIMETHOPRIM	YES											-	-	1.0	PTU could not be assigned. Query is part of a sHSBM cluster of size 1	9.0	7.25	11388.0	38_291	0.0	1.0	0.0	MOBF		Plasmid	pCONJ	18.0
KLPN001.0523.01441.004P	KLPN001.0523.01441	NZ_CP079175.1	7819	circular	KLPN001	1522	Pseudomonadota	Gammaproteobacteria	Enterobacterales	Enterobacteriaceae	Klebsiella			0		0																-	-	1.0	PTU could not be assigned. Query is part of a sHSBM cluster of size 1	2.0	25.44	1989.0	86_10.0	0.0	0.0	0.0			Plasmid	pNT	0.0
KLPN001.0523.01441.005P	KLPN001.0523.01441	NZ_CP079176.1	5922	circular	KLPN001	1522	Pseudomonadota	Gammaproteobacteria	Enterobacterales	Enterobacteriaceae	Klebsiella	CONJScan/Plasmids/MOB		0		0	KLPN001.0523.01441.005P_6	blaOXA	BETA-LACTAM	CARBAPENEM	YES											PTU-E37	III	1.0	Query is a PTU-E37 plasmid				95_52	0.0	0.0	0.0	MOBP1		Plasmid	pMOB	0.0
KLPN001.0523.01441.006P	KLPN001.0523.01441	NZ_CP079177.1	5251	circular	KLPN001	1522	Pseudomonadota	Gammaproteobacteria	Enterobacterales	Enterobacteriaceae	Klebsiella	CONJScan/Plasmids/MOB	ColE1	1	ColE1	1																PTU-E3	V	0.9143	Query is a PTU-E3 plasmid				95_30	0.0	0.0	0.0	MOBP1	ColE1	Plasmid	pMOB	0.0
KLPN001.0523.01441.007P	KLPN001.0523.01441	NZ_CP079178.1	4991	circular	KLPN001	1522	Pseudomonadota	Gammaproteobacteria	Enterobacterales	Enterobacteriaceae	Klebsiella			0		0																PTU-?	II	0.75	New (putative) PTU. Query is part of a sHSBM cluster of size 5				86_61.0	0.0	0.0	0.0			Plasmid	pNT	0.0
KLPN001.0523.01442.002P	KLPN001.0523.01442	NZ_CP079180.1	160795	circular	KLPN001	1522	Pseudomonadota	Gammaproteobacteria	Enterobacterales	Enterobacteriaceae	Klebsiella	CONJScan/Plasmids/T4SS_typeF		0		0	KLPN001.0523.01442.002P_44,KLPN001.0523.01442.002P_56,KLPN001.0523.01442.002P_64,KLPN001.0523.01442.002P_66,KLPN001.0523.01442.002P_67,KLPN001.0523.01442.002P_69,KLPN001.0523.01442.002P_80,KLPN001.0523.01442.002P_84,KLPN001.0523.01442.002P_97	aac(6')-Ib,arr,blaCTX-M,blaSHV,blaTEM,catA1,catB,qnrS,rmtF	AMINOGLYCOSIDE,BETA-LACTAM,PHENICOL,QUINOLONE,RIFAMYCIN	AMINOGLYCOSIDE,BETA-LACTAM,CEPHALOSPORIN,CHLORAMPHENICOL,GENTAMICIN,QUINOLONE,RIFAMYCIN	YES											PTU-FK	III	1.0	Query is a PTU-FK plasmid	17.0	16.01	25742.0	38_154	0.0	1.0	0.0	MOBF		Plasmid	pCONJ	47.0
KLPN001.0523.01442.003P	KLPN001.0523.01442	NZ_CP079181.1	71307	circular	KLPN001	1522	Pseudomonadota	Gammaproteobacteria	Enterobacterales	Enterobacteriaceae	Klebsiella			0		0	KLPN001.0523.01442.003P_10,KLPN001.0523.01442.003P_13,KLPN001.0523.01442.003P_20,KLPN001.0523.01442.003P_22,KLPN001.0523.01442.003P_23	aadA2,dfrA12,erm(B),mph(A),sul1	AMINOGLYCOSIDE,MACROLIDE,SULFONAMIDE,TRIMETHOPRIM	MACROLIDE,STREPTOMYCIN,SULFONAMIDE,TRIMETHOPRIM	YES	KLPN001.0523.01442.003P_38,KLPN001.0523.01442.003P_39,KLPN001.0523.01442.003P_40,KLPN001.0523.01442.003P_41,KLPN001.0523.01442.003P_42	iucA,iucB,iucC,iucD,iutA	YES	KLPN001.0523.01442.003P_21	qacE	STRESS	BIOCIDE	QUATERNARY AMMONIUM	QUATERNARY AMMONIUM	YES	PTU-FE	III	1.0	Query is a PTU-FE plasmid	3.0	3.39	2418.0	38_72	0.0	1.0	0.0			Plasmid	pNT	8.0
KLPN001.0523.01442.004P	KLPN001.0523.01442	NZ_CP079182.1	7819	circular	KLPN001	1522	Pseudomonadota	Gammaproteobacteria	Enterobacterales	Enterobacteriaceae	Klebsiella			0		0																-	-	1.0	PTU could not be assigned. Query is part of a sHSBM cluster of size 1	2.0	25.44	1989.0	86_10.0	0.0	0.0	0.0			Plasmid	pNT	0.0
KLPN001.0523.01442.005P	KLPN001.0523.01442	NZ_CP079183.1	6141	circular	KLPN001	1522	Pseudomonadota	Gammaproteobacteria	Enterobacterales	Enterobacteriaceae	Klebsiella	CONJScan/Plasmids/MOB		0		0	KLPN001.0523.01442.005P_7	blaOXA	BETA-LACTAM	CARBAPENEM	YES											PTU-E37	III	1.0	Query is a PTU-E37 plasmid				95_45	0.0	0.0	0.0	MOBP1		Plasmid	pMOB	0.0
KLPN001.0523.01442.006P	KLPN001.0523.01442	NZ_CP079184.1	4991	circular	KLPN001	1522	Pseudomonadota	Gammaproteobacteria	Enterobacterales	Enterobacteriaceae	Klebsiella			0		0																-	-	1.0	PTU could not be assigned. Query is part of a sHSBM cluster of size 1				86_61.0	0.0	0.0	0.0			Plasmid	pNT	0.0
KLPN001.0523.01442.007P	KLPN001.0523.01442	NZ_CP079185.1	4863	circular	KLPN001	1522	Pseudomonadota	Gammaproteobacteria	Enterobacterales	Enterobacteriaceae	Klebsiella			0		0																PTU-E71	III	1.0	Query is a PTU-E71 plasmid				86_72.0	0.0	0.0	0.0			Plasmid	pNT	0.0
KLPN001.0523.01443.002P	KLPN001.0523.01443	NZ_CP079187.1	160795	circular	KLPN001	1522	Pseudomonadota	Gammaproteobacteria	Enterobacterales	Enterobacteriaceae	Klebsiella	CONJScan/Plasmids/T4SS_typeF		0		0	KLPN001.0523.01443.002P_44,KLPN001.0523.01443.002P_56,KLPN001.0523.01443.002P_64,KLPN001.0523.01443.002P_66,KLPN001.0523.01443.002P_67,KLPN001.0523.01443.002P_69,KLPN001.0523.01443.002P_80,KLPN001.0523.01443.002P_84,KLPN001.0523.01443.002P_97	aac(6')-Ib,arr,blaCTX-M,blaSHV,blaTEM,catA1,catB,qnrS,rmtF	AMINOGLYCOSIDE,BETA-LACTAM,PHENICOL,QUINOLONE,RIFAMYCIN	AMINOGLYCOSIDE,BETA-LACTAM,CEPHALOSPORIN,CHLORAMPHENICOL,GENTAMICIN,QUINOLONE,RIFAMYCIN	YES											PTU-FK	III	1.0	Query is a PTU-FK plasmid	17.0	16.01	25742.0	38_154	0.0	1.0	0.0	MOBF		Plasmid	pCONJ	47.0
KLPN001.0523.01443.003P	KLPN001.0523.01443	NZ_CP079188.1	71264	circular	KLPN001	1522	Pseudomonadota	Gammaproteobacteria	Enterobacterales	Enterobacteriaceae	Klebsiella			0		0	KLPN001.0523.01443.003P_10,KLPN001.0523.01443.003P_13,KLPN001.0523.01443.003P_20,KLPN001.0523.01443.003P_22,KLPN001.0523.01443.003P_23	aadA2,dfrA12,erm(B),mph(A),sul1	AMINOGLYCOSIDE,MACROLIDE,SULFONAMIDE,TRIMETHOPRIM	MACROLIDE,STREPTOMYCIN,SULFONAMIDE,TRIMETHOPRIM	YES	KLPN001.0523.01443.003P_38,KLPN001.0523.01443.003P_39,KLPN001.0523.01443.003P_40,KLPN001.0523.01443.003P_41,KLPN001.0523.01443.003P_42	iucA,iucB,iucC,iucD,iutA	YES	KLPN001.0523.01443.003P_21	qacE	STRESS	BIOCIDE	QUATERNARY AMMONIUM	QUATERNARY AMMONIUM	YES	PTU-FE	III	0.9941	Query is a PTU-FE plasmid	3.0	3.39	2418.0	38_72	0.0	1.0	0.0			Plasmid	pNT	8.0
KLPN001.0523.01443.004P	KLPN001.0523.01443	NZ_CP079189.1	7819	circular	KLPN001	1522	Pseudomonadota	Gammaproteobacteria	Enterobacterales	Enterobacteriaceae	Klebsiella			0		0																-	-	1.0	PTU could not be assigned. Query is part of a sHSBM cluster of size 1	2.0	25.44	1989.0	86_10.0	0.0	0.0	0.0			Plasmid	pNT	0.0
KLPN001.0523.01443.005P	KLPN001.0523.01443	NZ_CP079190.1	6141	circular	KLPN001	1522	Pseudomonadota	Gammaproteobacteria	Enterobacterales	Enterobacteriaceae	Klebsiella	CONJScan/Plasmids/MOB		0		0	KLPN001.0523.01443.005P_7	blaOXA	BETA-LACTAM	CARBAPENEM	YES											PTU-E37	III	1.0	Query is a PTU-E37 plasmid				95_38	0.0	0.0	0.0	MOBP1		Plasmid	pMOB	0.0
KLPN001.0523.01443.006P	KLPN001.0523.01443	NZ_CP079191.1	4991	circular	KLPN001	1522	Pseudomonadota	Gammaproteobacteria	Enterobacterales	Enterobacteriaceae	Klebsiella			0		0																PTU-?	II	0.75	New (putative) PTU. Query is part of a sHSBM cluster of size 5				86_61.0	0.0	0.0	0.0			Plasmid	pNT	0.0
KLPN001.0523.01443.007P	KLPN001.0523.01443	NZ_CP079192.1	4863	circular	KLPN001	1522	Pseudomonadota	Gammaproteobacteria	Enterobacterales	Enterobacteriaceae	Klebsiella			0		0																PTU-E71	III	1.0	Query is a PTU-E71 plasmid				86_72.0	0.0	0.0	0.0			Plasmid	pNT	0.0
KLPN001.0523.01444.002P	KLPN001.0523.01444	NZ_CP079600.1	213013	circular	KLPN001	1522	Pseudomonadota	Gammaproteobacteria	Enterobacterales	Enterobacteriaceae	Klebsiella	CONJScan/Plasmids/T4SS_typeF		0		0	KLPN001.0523.01444.002P_89	catA1	PHENICOL	CHLORAMPHENICOL	YES				KLPN001.0523.01444.002P_18,KLPN001.0523.01444.002P_19,KLPN001.0523.01444.002P_20,KLPN001.0523.01444.002P_21,KLPN001.0523.01444.002P_22,KLPN001.0523.01444.002P_23,KLPN001.0523.01444.002P_24,KLPN001.0523.01444.002P_26,KLPN001.0523.01444.002P_30,KLPN001.0523.01444.002P_31,KLPN001.0523.01444.002P_32,KLPN001.0523.01444.002P_33,KLPN001.0523.01444.002P_34,KLPN001.0523.01444.002P_35,KLPN001.0523.01444.002P_39,KLPN001.0523.01444.002P_51,KLPN001.0523.01444.002P_52,KLPN001.0523.01444.002P_53,KLPN001.0523.01444.002P_54,KLPN001.0523.01444.002P_55,KLPN001.0523.01444.002P_72,KLPN001.0523.01444.002P_73	arsA,arsB,arsC,arsD,arsR,clpK,hsp20,pcoA,pcoB,pcoC,pcoD,pcoE,pcoR,pcoS,silA,silB,silC,silE,silF,silP,silR,silS	STRESS	HEAT,METAL	ARSENIC,COPPER,COPPER/SILVER,NA,SILVER	ARSENATE,ARSENIC,ARSENITE,COPPER,COPPER/SILVER,NA,SILVER	YES	PTU-FK	III	0.9766	Query is a PTU-FK plasmid	20.0	15.3	32592.0	38_264	0.0	0.0	0.0	MOBF		Plasmid	pCONJ	38.0
KLPN001.0523.01444.003P	KLPN001.0523.01444	NZ_CP079601.1	121144	circular	KLPN001	1522	Pseudomonadota	Gammaproteobacteria	Enterobacterales	Enterobacteriaceae	Klebsiella			0		0																-	-	1.0	PTU could not be assigned. Query is part of a graph component of size 1					0.0	0.0	0.0			Plasmid	pNT	3.0
KLPN001.0523.01444.004P	KLPN001.0523.01444	NZ_CP079602.1	9730	circular	KLPN001	1522	Pseudomonadota	Gammaproteobacteria	Enterobacterales	Enterobacteriaceae	Klebsiella	CONJScan/Plasmids/MOB		0		0																PTU-E4	III	1.0	Query is a PTU-E4 plasmid				86_9.0	0.0	0.0	0.0	MOBC		Plasmid	pMOB	0.0
KLPN001.0523.01444.005P	KLPN001.0523.01444	NZ_CP079603.1	6141	circular	KLPN001	1522	Pseudomonadota	Gammaproteobacteria	Enterobacterales	Enterobacteriaceae	Klebsiella	CONJScan/Plasmids/MOB		0		0	KLPN001.0523.01444.005P_7	blaOXA	BETA-LACTAM	CARBAPENEM	YES											PTU-E37	III	1.0	Query is a PTU-E37 plasmid				95_45	0.0	0.0	0.0	MOBP1		Plasmid	pMOB	0.0
KLPN001.0523.01444.006P	KLPN001.0523.01444	NZ_CP079604.1	4167	circular	KLPN001	1522	Pseudomonadota	Gammaproteobacteria	Enterobacterales	Enterobacteriaceae	Klebsiella			0		0																-	-	1.0	PTU could not be assigned. Query is part of a sHSBM cluster of size 3				86_87.0	0.0	0.0	0.0			Plasmid	pNT	0.0
KLPN001.0523.01444.007P	KLPN001.0523.01444	NZ_CP079605.1	2095	circular	KLPN001	1522	Pseudomonadota	Gammaproteobacteria	Enterobacterales	Enterobacteriaceae	Klebsiella			0		0																-	-	1.0	PTU could not be assigned. Query is part of a graph component of size 2					0.0	0.0	0.0			Plasmid	pNT	0.0
KLPN001.0523.01445.002P	KLPN001.0523.01445	NZ_CP079607.1	120325	circular	KLPN001	1522	Pseudomonadota	Gammaproteobacteria	Enterobacterales	Enterobacteriaceae	Klebsiella	CONJScan/Plasmids/MOB		0		0	KLPN001.0523.01445.002P_44,KLPN001.0523.01445.002P_61,KLPN001.0523.01445.002P_73,KLPN001.0523.01445.002P_75,KLPN001.0523.01445.002P_76,KLPN001.0523.01445.002P_78	aac(6')-Ib,arr,blaSHV,catA1,catB,rmtF	AMINOGLYCOSIDE,BETA-LACTAM,PHENICOL,RIFAMYCIN	AMINOGLYCOSIDE,CEPHALOSPORIN,CHLORAMPHENICOL,GENTAMICIN,RIFAMYCIN	YES											-	-	1.0	PTU could not be assigned. Query is part of a sHSBM cluster of size 1	12.0	13.23	15920.0	38_154	0.0	1.0	0.0	MOBF		Plasmid	pMOB	27.0
KLPN001.0523.01445.003P	KLPN001.0523.01445	NZ_CP079608.1	110070	circular	KLPN001	1522	Pseudomonadota	Gammaproteobacteria	Enterobacterales	Enterobacteriaceae	Klebsiella			0		0																-	-	1.0	PTU could not be assigned. Query is part of a graph component of size 1					0.0	0.0	0.0			Plasmid	pNT	1.0
KLPN001.0523.01445.004P	KLPN001.0523.01445	NZ_CP079609.1	71307	circular	KLPN001	1522	Pseudomonadota	Gammaproteobacteria	Enterobacterales	Enterobacteriaceae	Klebsiella			0		0	KLPN001.0523.01445.004P_10,KLPN001.0523.01445.004P_13,KLPN001.0523.01445.004P_20,KLPN001.0523.01445.004P_22,KLPN001.0523.01445.004P_23	aadA2,dfrA12,erm(B),mph(A),sul1	AMINOGLYCOSIDE,MACROLIDE,SULFONAMIDE,TRIMETHOPRIM	MACROLIDE,STREPTOMYCIN,SULFONAMIDE,TRIMETHOPRIM	YES	KLPN001.0523.01445.004P_38,KLPN001.0523.01445.004P_39,KLPN001.0523.01445.004P_40,KLPN001.0523.01445.004P_41,KLPN001.0523.01445.004P_42	iucA,iucB,iucC,iucD,iutA	YES	KLPN001.0523.01445.004P_21	qacE	STRESS	BIOCIDE	QUATERNARY AMMONIUM	QUATERNARY AMMONIUM	YES	PTU-FE	III	1.0	Query is a PTU-FE plasmid	3.0	3.39	2418.0	38_72	0.0	1.0	0.0			Plasmid	pNT	8.0
KLPN001.0523.01445.005P	KLPN001.0523.01445	NZ_CP079610.1	36231	circular	KLPN001	1522	Pseudomonadota	Gammaproteobacteria	Enterobacterales	Enterobacteriaceae	Klebsiella			0		0																-	-	1.0	PTU could not be assigned. Query is part of a graph component of size 1					0.0	0.0	0.0			Plasmid	pNT	1.0
KLPN001.0523.01445.006P	KLPN001.0523.01445	NZ_CP079611.1	6141	circular	KLPN001	1522	Pseudomonadota	Gammaproteobacteria	Enterobacterales	Enterobacteriaceae	Klebsiella	CONJScan/Plasmids/MOB		0		0	KLPN001.0523.01445.006P_7	blaOXA	BETA-LACTAM	CARBAPENEM	YES											PTU-E37	III	1.0	Query is a PTU-E37 plasmid				95_37	0.0	0.0	0.0	MOBP1		Plasmid	pMOB	0.0
KLPN001.0523.01445.007P	KLPN001.0523.01445	NZ_CP079612.1	4991	circular	KLPN001	1522	Pseudomonadota	Gammaproteobacteria	Enterobacterales	Enterobacteriaceae	Klebsiella			0		0																PTU-?	II	0.5	New (putative) PTU. Query is part of a sHSBM cluster of size 4				86_61.0	0.0	0.0	0.0			Plasmid	pNT	0.0
KLPN001.0523.01445.008P	KLPN001.0523.01445	NZ_CP079613.1	3998	circular	KLPN001	1522	Pseudomonadota	Gammaproteobacteria	Enterobacterales	Enterobacteriaceae	Klebsiella	CONJScan/Plasmids/MOB		0		0																-	-	1.0	PTU could not be assigned. Query is part of a graph component of size 1					0.0	0.0	0.0	MOBQ		Plasmid	pMOB	0.0
KLPN001.0523.01445.009P	KLPN001.0523.01445	NZ_CP079614.1	3991	circular	KLPN001	1522	Pseudomonadota	Gammaproteobacteria	Enterobacterales	Enterobacteriaceae	Klebsiella			0		0																-	-	1.0	PTU could not be assigned. Query is part of a sHSBM cluster of size 1				86_38.0	0.0	0.0	0.0			Plasmid	pNT	1.0
KLPN001.0523.01445.010P	KLPN001.0523.01445	NZ_CP079615.1	2828	circular	KLPN001	1522	Pseudomonadota	Gammaproteobacteria	Enterobacterales	Enterobacteriaceae	Klebsiella	CONJScan/Plasmids/MOB		0		0																-	-	1.0	PTU could not be assigned. Query is part of a graph component of size 1					0.0	0.0	0.0	MOBV		Plasmid	pMOB	0.0
KLPN001.0523.01445.011P	KLPN001.0523.01445	NZ_CP079616.1	2101	circular	KLPN001	1522	Pseudomonadota	Gammaproteobacteria	Enterobacterales	Enterobacteriaceae	Klebsiella			0		0																PTU-E47	III	1.0	Query is a PTU-E47 plasmid				1166_16	0.0	0.0	0.0			Plasmid	pNT	1.0
KLPN001.0523.01446.002P	KLPN001.0523.01446	NZ_CP079625.1	211805	circular	KLPN001	1522	Pseudomonadota	Gammaproteobacteria	Enterobacterales	Enterobacteriaceae	Klebsiella	CONJScan/Plasmids/T4SS_typeF		0		0	KLPN001.0523.01446.002P_89	catA1	PHENICOL	CHLORAMPHENICOL	YES				KLPN001.0523.01446.002P_18,KLPN001.0523.01446.002P_19,KLPN001.0523.01446.002P_20,KLPN001.0523.01446.002P_21,KLPN001.0523.01446.002P_22,KLPN001.0523.01446.002P_23,KLPN001.0523.01446.002P_24,KLPN001.0523.01446.002P_26,KLPN001.0523.01446.002P_30,KLPN001.0523.01446.002P_31,KLPN001.0523.01446.002P_32,KLPN001.0523.01446.002P_33,KLPN001.0523.01446.002P_34,KLPN001.0523.01446.002P_35,KLPN001.0523.01446.002P_39,KLPN001.0523.01446.002P_51,KLPN001.0523.01446.002P_52,KLPN001.0523.01446.002P_53,KLPN001.0523.01446.002P_54,KLPN001.0523.01446.002P_55,KLPN001.0523.01446.002P_72,KLPN001.0523.01446.002P_73	arsA,arsB,arsC,arsD,arsR,clpK,hsp20,pcoA,pcoB,pcoC,pcoD,pcoE,pcoR,pcoS,silA,silB,silC,silE,silF,silP,silR,silS	STRESS	HEAT,METAL	ARSENIC,COPPER,COPPER/SILVER,NA,SILVER	ARSENATE,ARSENIC,ARSENITE,COPPER,COPPER/SILVER,NA,SILVER	YES	PTU-FK	III	1.0	Query is a PTU-FK plasmid	19.0	14.82	31400.0	38_265	0.0	0.0	0.0	MOBF		Plasmid	pCONJ	37.0
KLPN001.0523.01446.003P	KLPN001.0523.01446	NZ_CP079626.1	197458	circular	KLPN001	1522	Pseudomonadota	Gammaproteobacteria	Enterobacterales	Enterobacteriaceae	Klebsiella	CONJScan/Plasmids/T4SS_typeF	pVCR94deltaX	1	pVCR94deltaX	1	KLPN001.0523.01446.003P_141,KLPN001.0523.01446.003P_142,KLPN001.0523.01446.003P_143,KLPN001.0523.01446.003P_144,KLPN001.0523.01446.003P_146,KLPN001.0523.01446.003P_149,KLPN001.0523.01446.003P_152,KLPN001.0523.01446.003P_153,KLPN001.0523.01446.003P_159,KLPN001.0523.01446.003P_164,KLPN001.0523.01446.003P_165,KLPN001.0523.01446.003P_166,KLPN001.0523.01446.003P_172	aac(6')-Ib,aadA1,armA,arr-3,blaCTX-M,blaOXA,blaTEM,cmlA5,mph(E),msr(E),sul1	AMINOGLYCOSIDE,BETA-LACTAM,MACROLIDE,PHENICOL,RIFAMYCIN,SULFONAMIDE	AMIKACIN/KANAMYCIN/TOBRAMYCIN,BETA-LACTAM,CEPHALOSPORIN,CHLORAMPHENICOL,GENTAMICIN,MACROLIDE,RIFAMYCIN,STREPTOMYCIN,SULFONAMIDE	YES				KLPN001.0523.01446.003P_145,KLPN001.0523.01446.003P_176,KLPN001.0523.01446.003P_177,KLPN001.0523.01446.003P_178,KLPN001.0523.01446.003P_179,KLPN001.0523.01446.003P_180,KLPN001.0523.01446.003P_181,KLPN001.0523.01446.003P_182	merA,merC,merD,merE,merP,merR,merT,qacE	STRESS	BIOCIDE,METAL	MERCURY,QUATERNARY AMMONIUM	MERCURY,ORGANOMERCURY,QUATERNARY AMMONIUM	YES	PTU-C	V	1.0	Query is a PTU-C plasmid	10.0	7.59	14981.0	312_6.0	1.0	1.0	0.0	MOBH	pVCR94deltaX	Plasmid	pCONJ	23.0
KLPN001.0523.01446.004P	KLPN001.0523.01446	NZ_CP079627.1	77128	circular	KLPN001	1522	Pseudomonadota	Gammaproteobacteria	Enterobacterales	Enterobacteriaceae	Klebsiella			0		0	KLPN001.0523.01446.004P_15,KLPN001.0523.01446.004P_16,KLPN001.0523.01446.004P_17,KLPN001.0523.01446.004P_47,KLPN001.0523.01446.004P_49,KLPN001.0523.01446.004P_50,KLPN001.0523.01446.004P_51,KLPN001.0523.01446.004P_56,KLPN001.0523.01446.004P_59,KLPN001.0523.01446.004P_64,KLPN001.0523.01446.004P_77,KLPN001.0523.01446.004P_78,KLPN001.0523.01446.004P_79,KLPN001.0523.01446.004P_80,KLPN001.0523.01446.004P_82,KLPN001.0523.01446.004P_87	aac(3)-IId,aac(6')-Ib,aadA1,aph(3'')-Ib,aph(6)-Id,arr,blaCTX-M,blaOXA,blaSHV,blaTEM,cmlA5,ere(A),sul1,sul2	AMINOGLYCOSIDE,BETA-LACTAM,MACROLIDE,PHENICOL,RIFAMYCIN,SULFONAMIDE	AMIKACIN/KANAMYCIN/TOBRAMYCIN,BETA-LACTAM,CARBAPENEM,CEPHALOSPORIN,CHLORAMPHENICOL,GENTAMICIN,MACROLIDE,RIFAMYCIN,STREPTOMYCIN,SULFONAMIDE	YES				KLPN001.0523.01446.004P_19,KLPN001.0523.01446.004P_20,KLPN001.0523.01446.004P_21,KLPN001.0523.01446.004P_22,KLPN001.0523.01446.004P_23,KLPN001.0523.01446.004P_24,KLPN001.0523.01446.004P_25,KLPN001.0523.01446.004P_81	merA,merC,merD,merE,merP,merR,merT,qacE	STRESS	BIOCIDE,METAL	MERCURY,QUATERNARY AMMONIUM	MERCURY,ORGANOMERCURY,QUATERNARY AMMONIUM	YES	PTU-R	I	1.0	Query is a PTU-R plasmid	9.0	13.01	10031.0	290_94	1.0	1.0	0.0			Plasmid	pNT	30.0
KLPN001.0523.01446.005P	KLPN001.0523.01446	NZ_CP079628.1	6200	circular	KLPN001	1522	Pseudomonadota	Gammaproteobacteria	Enterobacterales	Enterobacteriaceae	Klebsiella		ColE1	1	ColE1	1	KLPN001.0523.01446.005P_2,KLPN001.0523.01446.005P_3,KLPN001.0523.01446.005P_4	aph(3'')-Ib,aph(6)-Id,sul2	AMINOGLYCOSIDE,SULFONAMIDE	STREPTOMYCIN,SULFONAMIDE	YES											-	-	1.0	PTU could not be assigned. Query is part of a sHSBM cluster of size 1				312_13.0	0.0	0.0	0.0		ColE1	Plasmid	pOriT	0.0
KLPN001.0523.01447.002P	KLPN001.0523.01447	NZ_CP079618.1	170268	circular	KLPN001	1522	Pseudomonadota	Gammaproteobacteria	Enterobacterales	Enterobacteriaceae	Klebsiella	CONJScan/Plasmids/T4SS_typeF	pVCR94deltaX	1	pVCR94deltaX	1	KLPN001.0523.01447.002P_147,KLPN001.0523.01447.002P_148,KLPN001.0523.01447.002P_150,KLPN001.0523.01447.002P_153,KLPN001.0523.01447.002P_156,KLPN001.0523.01447.002P_157,KLPN001.0523.01447.002P_166,KLPN001.0523.01447.002P_90	aadA2,armA,blaCMY,blaTEM,dfrA12,mph(E),msr(E),sul1	AMINOGLYCOSIDE,BETA-LACTAM,MACROLIDE,SULFONAMIDE,TRIMETHOPRIM	BETA-LACTAM,CEPHALOSPORIN,GENTAMICIN,MACROLIDE,STREPTOMYCIN,SULFONAMIDE,TRIMETHOPRIM	YES				KLPN001.0523.01447.002P_149,KLPN001.0523.01447.002P_169	merR,qacE	STRESS	BIOCIDE,METAL	MERCURY,QUATERNARY AMMONIUM	MERCURY,QUATERNARY AMMONIUM	YES	PTU-C	V	1.0	Query is a PTU-C plasmid	7.0	6.41	10915.0	86_71.0	0.0	1.0	0.0	MOBH	pVCR94deltaX	Plasmid	pCONJ	14.0
KLPN001.0523.01447.003P	KLPN001.0523.01447	NZ_CP079619.1	157028	circular	KLPN001	1522	Pseudomonadota	Gammaproteobacteria	Enterobacterales	Enterobacteriaceae	Klebsiella	CONJScan/Plasmids/T4SS_typeF		0		0	KLPN001.0523.01447.003P_18,KLPN001.0523.01447.003P_21,KLPN001.0523.01447.003P_28,KLPN001.0523.01447.003P_30	blaDHA,dfrA1,qnrB,sul1	BETA-LACTAM,QUINOLONE,SULFONAMIDE,TRIMETHOPRIM	CEPHALOSPORIN,QUINOLONE,SULFONAMIDE,TRIMETHOPRIM	YES											-	-	1.0	PTU could not be assigned. Query is part of a sHSBM cluster of size 1	9.0	7.25	11388.0	38_291	0.0	1.0	0.0	MOBF		Plasmid	pCONJ	18.0
KLPN001.0523.01447.004P	KLPN001.0523.01447	NZ_CP079620.1	7819	circular	KLPN001	1522	Pseudomonadota	Gammaproteobacteria	Enterobacterales	Enterobacteriaceae	Klebsiella			0		0																-	-	1.0	PTU could not be assigned. Query is part of a sHSBM cluster of size 1	2.0	25.44	1989.0	86_10.0	0.0	0.0	0.0			Plasmid	pNT	0.0
KLPN001.0523.01447.005P	KLPN001.0523.01447	NZ_CP079621.1	5922	circular	KLPN001	1522	Pseudomonadota	Gammaproteobacteria	Enterobacterales	Enterobacteriaceae	Klebsiella	CONJScan/Plasmids/MOB		0		0	KLPN001.0523.01447.005P_6	blaOXA	BETA-LACTAM	CARBAPENEM	YES											PTU-E37	III	1.0	Query is a PTU-E37 plasmid				95_52	0.0	0.0	0.0	MOBP1		Plasmid	pMOB	0.0
KLPN001.0523.01447.006P	KLPN001.0523.01447	NZ_CP079622.1	5251	circular	KLPN001	1522	Pseudomonadota	Gammaproteobacteria	Enterobacterales	Enterobacteriaceae	Klebsiella	CONJScan/Plasmids/MOB	ColE1	1	ColE1	1																PTU-E3	V	0.9559	Query is a PTU-E3 plasmid				95_30	0.0	0.0	0.0	MOBP1	ColE1	Plasmid	pMOB	0.0
KLPN001.0523.01447.007P	KLPN001.0523.01447	NZ_CP079623.1	4991	circular	KLPN001	1522	Pseudomonadota	Gammaproteobacteria	Enterobacterales	Enterobacteriaceae	Klebsiella			0		0																PTU-?	II	0.75	New (putative) PTU. Query is part of a sHSBM cluster of size 5				86_61.0	0.0	0.0	0.0			Plasmid	pNT	0.0
KLPN001.0523.01448.002P	KLPN001.0523.01448	NZ_CP079630.1	211805	circular	KLPN001	1522	Pseudomonadota	Gammaproteobacteria	Enterobacterales	Enterobacteriaceae	Klebsiella	CONJScan/Plasmids/T4SS_typeF		0		0	KLPN001.0523.01448.002P_89	catA1	PHENICOL	CHLORAMPHENICOL	YES				KLPN001.0523.01448.002P_18,KLPN001.0523.01448.002P_19,KLPN001.0523.01448.002P_20,KLPN001.0523.01448.002P_21,KLPN001.0523.01448.002P_22,KLPN001.0523.01448.002P_23,KLPN001.0523.01448.002P_24,KLPN001.0523.01448.002P_26,KLPN001.0523.01448.002P_30,KLPN001.0523.01448.002P_31,KLPN001.0523.01448.002P_32,KLPN001.0523.01448.002P_33,KLPN001.0523.01448.002P_34,KLPN001.0523.01448.002P_35,KLPN001.0523.01448.002P_39,KLPN001.0523.01448.002P_51,KLPN001.0523.01448.002P_52,KLPN001.0523.01448.002P_53,KLPN001.0523.01448.002P_54,KLPN001.0523.01448.002P_55,KLPN001.0523.01448.002P_72,KLPN001.0523.01448.002P_73	arsA,arsB,arsC,arsD,arsR,clpK,hsp20,pcoA,pcoB,pcoC,pcoD,pcoE,pcoR,pcoS,silA,silB,silC,silE,silF,silP,silR,silS	STRESS	HEAT,METAL	ARSENIC,COPPER,COPPER/SILVER,NA,SILVER	ARSENATE,ARSENIC,ARSENITE,COPPER,COPPER/SILVER,NA,SILVER	YES	PTU-FK	III	1.0	Query is a PTU-FK plasmid	19.0	14.82	31400.0	38_265	0.0	0.0	0.0	MOBF		Plasmid	pCONJ	37.0
KLPN001.0523.01448.003P	KLPN001.0523.01448	NZ_CP079631.1	197458	circular	KLPN001	1522	Pseudomonadota	Gammaproteobacteria	Enterobacterales	Enterobacteriaceae	Klebsiella	CONJScan/Plasmids/T4SS_typeF	pVCR94deltaX	1	pVCR94deltaX	1	KLPN001.0523.01448.003P_141,KLPN001.0523.01448.003P_142,KLPN001.0523.01448.003P_143,KLPN001.0523.01448.003P_144,KLPN001.0523.01448.003P_146,KLPN001.0523.01448.003P_149,KLPN001.0523.01448.003P_152,KLPN001.0523.01448.003P_153,KLPN001.0523.01448.003P_159,KLPN001.0523.01448.003P_164,KLPN001.0523.01448.003P_165,KLPN001.0523.01448.003P_166,KLPN001.0523.01448.003P_172	aac(6')-Ib,aadA1,armA,arr-3,blaCTX-M,blaOXA,blaTEM,cmlA5,mph(E),msr(E),sul1	AMINOGLYCOSIDE,BETA-LACTAM,MACROLIDE,PHENICOL,RIFAMYCIN,SULFONAMIDE	AMIKACIN/KANAMYCIN/TOBRAMYCIN,BETA-LACTAM,CEPHALOSPORIN,CHLORAMPHENICOL,GENTAMICIN,MACROLIDE,RIFAMYCIN,STREPTOMYCIN,SULFONAMIDE	YES				KLPN001.0523.01448.003P_145,KLPN001.0523.01448.003P_176,KLPN001.0523.01448.003P_177,KLPN001.0523.01448.003P_178,KLPN001.0523.01448.003P_179,KLPN001.0523.01448.003P_180,KLPN001.0523.01448.003P_181,KLPN001.0523.01448.003P_182	merA,merC,merD,merE,merP,merR,merT,qacE	STRESS	BIOCIDE,METAL	MERCURY,QUATERNARY AMMONIUM	MERCURY,ORGANOMERCURY,QUATERNARY AMMONIUM	YES	PTU-C	V	1.0	Query is a PTU-C plasmid	10.0	7.59	14981.0	312_6.0	1.0	1.0	0.0	MOBH	pVCR94deltaX	Plasmid	pCONJ	23.0
KLPN001.0523.01448.004P	KLPN001.0523.01448	NZ_CP079632.1	77128	circular	KLPN001	1522	Pseudomonadota	Gammaproteobacteria	Enterobacterales	Enterobacteriaceae	Klebsiella			0		0	KLPN001.0523.01448.004P_15,KLPN001.0523.01448.004P_16,KLPN001.0523.01448.004P_17,KLPN001.0523.01448.004P_47,KLPN001.0523.01448.004P_49,KLPN001.0523.01448.004P_50,KLPN001.0523.01448.004P_51,KLPN001.0523.01448.004P_56,KLPN001.0523.01448.004P_59,KLPN001.0523.01448.004P_64,KLPN001.0523.01448.004P_77,KLPN001.0523.01448.004P_78,KLPN001.0523.01448.004P_79,KLPN001.0523.01448.004P_80,KLPN001.0523.01448.004P_82,KLPN001.0523.01448.004P_87	aac(3)-IId,aac(6')-Ib,aadA1,aph(3'')-Ib,aph(6)-Id,arr,blaCTX-M,blaOXA,blaSHV,blaTEM,cmlA5,ere(A),sul1,sul2	AMINOGLYCOSIDE,BETA-LACTAM,MACROLIDE,PHENICOL,RIFAMYCIN,SULFONAMIDE	AMIKACIN/KANAMYCIN/TOBRAMYCIN,BETA-LACTAM,CARBAPENEM,CEPHALOSPORIN,CHLORAMPHENICOL,GENTAMICIN,MACROLIDE,RIFAMYCIN,STREPTOMYCIN,SULFONAMIDE	YES				KLPN001.0523.01448.004P_19,KLPN001.0523.01448.004P_20,KLPN001.0523.01448.004P_21,KLPN001.0523.01448.004P_22,KLPN001.0523.01448.004P_23,KLPN001.0523.01448.004P_24,KLPN001.0523.01448.004P_25,KLPN001.0523.01448.004P_81	merA,merC,merD,merE,merP,merR,merT,qacE	STRESS	BIOCIDE,METAL	MERCURY,QUATERNARY AMMONIUM	MERCURY,ORGANOMERCURY,QUATERNARY AMMONIUM	YES	PTU-R	I	1.0	Query is a PTU-R plasmid	9.0	13.01	10031.0	290_94	1.0	1.0	0.0			Plasmid	pNT	30.0
KLPN001.0523.01448.005P	KLPN001.0523.01448	NZ_CP079633.1	6200	circular	KLPN001	1522	Pseudomonadota	Gammaproteobacteria	Enterobacterales	Enterobacteriaceae	Klebsiella		ColE1	1	ColE1	1	KLPN001.0523.01448.005P_1,KLPN001.0523.01448.005P_6,KLPN001.0523.01448.005P_7	aph(3'')-Ib,aph(6)-Id,sul2	AMINOGLYCOSIDE,SULFONAMIDE	STREPTOMYCIN,SULFONAMIDE	YES											PTU-E52	III	0.5	Query is a PTU-E52 plasmid	1.0	12.58	780.0	312_12.0	0.0	0.0	0.0		ColE1	Plasmid	pOriT	0.0
KLPN001.0523.01449.002P	KLPN001.0523.01449	NZ_CP079635.1	1039047	circular	KLPN001	1522	Pseudomonadota	Gammaproteobacteria	Enterobacterales	Enterobacteriaceae	Klebsiella			0		0	KLPN001.0523.01449.002P_1010	blaSHV	BETA-LACTAM	BETA-LACTAM	YES	KLPN001.0523.01449.002P_51,KLPN001.0523.01449.002P_52	ybtP,ybtQ	YES	KLPN001.0523.01449.002P_598	asr	STRESS	ACID			YES					6.0	0.92	9509.0		0.0	0.0	0.0			Plasmid	pNT
KLPN001.0523.01450.002P	KLPN001.0523.01450	NZ_CP079637.1	127803	circular	KLPN001	1522	Pseudomonadota	Gammaproteobacteria	Enterobacterales	Enterobacteriaceae	Klebsiella	CONJScan/Plasmids/MOB		0		0	KLPN001.0523.01450.002P_44,KLPN001.0523.01450.002P_57,KLPN001.0523.01450.002P_61,KLPN001.0523.01450.002P_69,KLPN001.0523.01450.002P_77,KLPN001.0523.01450.002P_79,KLPN001.0523.01450.002P_80,KLPN001.0523.01450.002P_82	aac(6')-Ib,arr,blaCTX-M,blaTEM,catA1,catB,qnrS,rmtF	AMINOGLYCOSIDE,BETA-LACTAM,PHENICOL,QUINOLONE,RIFAMYCIN	AMINOGLYCOSIDE,BETA-LACTAM,CEPHALOSPORIN,CHLORAMPHENICOL,GENTAMICIN,QUINOLONE,RIFAMYCIN	YES											PTU-E70	I	1.0	Query is a PTU-E70 plasmid	11.0	12.0	15336.0	38_154	0.0	1.0	0.0	MOBF		Plasmid	pMOB	28.0
KLPN001.0523.01450.003P	KLPN001.0523.01450	NZ_CP079638.1	73277	circular	KLPN001	1522	Pseudomonadota	Gammaproteobacteria	Enterobacterales	Enterobacteriaceae	Klebsiella			0		0	KLPN001.0523.01450.003P_10,KLPN001.0523.01450.003P_13,KLPN001.0523.01450.003P_20,KLPN001.0523.01450.003P_23,KLPN001.0523.01450.003P_24	aadA2,dfrA12,erm(B),mph(A),sul1	AMINOGLYCOSIDE,MACROLIDE,SULFONAMIDE,TRIMETHOPRIM	MACROLIDE,STREPTOMYCIN,SULFONAMIDE,TRIMETHOPRIM	YES	KLPN001.0523.01450.003P_39,KLPN001.0523.01450.003P_40,KLPN001.0523.01450.003P_41,KLPN001.0523.01450.003P_42,KLPN001.0523.01450.003P_43	iucA,iucB,iucC,iucD,iutA	YES	KLPN001.0523.01450.003P_21	qacE	STRESS	BIOCIDE	QUATERNARY AMMONIUM	QUATERNARY AMMONIUM	YES	PTU-FE	III	0.994	Query is a PTU-FE plasmid	3.0	3.3	2418.0	38_72	0.0	1.0	0.0			Plasmid	pNT	8.0
KLPN001.0523.01450.004P	KLPN001.0523.01450	NZ_CP079639.1	8514	circular	KLPN001	1522	Pseudomonadota	Gammaproteobacteria	Enterobacterales	Enterobacteriaceae	Klebsiella			0		0	KLPN001.0523.01450.004P_6	blaTEM	BETA-LACTAM	BETA-LACTAM	YES											-	-	1.0	PTU could not be assigned. Query is part of a sHSBM cluster of size 1				86_71.0	0.0	0.0	0.0			Plasmid	pNT	1.0
KLPN001.0523.01450.005P	KLPN001.0523.01450	NZ_CP079640.1	6141	circular	KLPN001	1522	Pseudomonadota	Gammaproteobacteria	Enterobacterales	Enterobacteriaceae	Klebsiella	CONJScan/Plasmids/MOB		0		0	KLPN001.0523.01450.005P_7	blaOXA	BETA-LACTAM	CARBAPENEM	YES											PTU-E37	III	1.0	Query is a PTU-E37 plasmid				95_37	0.0	0.0	0.0	MOBP1		Plasmid	pMOB	0.0
KLPN001.0523.01450.006P	KLPN001.0523.01450	NZ_CP079641.1	4890	circular	KLPN001	1522	Pseudomonadota	Gammaproteobacteria	Enterobacterales	Enterobacteriaceae	Klebsiella			0		0																-	-	1.0	PTU could not be assigned. Query is part of a sHSBM cluster of size 1				86_61.0	0.0	0.0	0.0			Plasmid	pNT	0.0
KLPN001.0523.01451.002P	KLPN001.0523.01451	NZ_CP079643.1	127803	circular	KLPN001	1522	Pseudomonadota	Gammaproteobacteria	Enterobacterales	Enterobacteriaceae	Klebsiella	CONJScan/Plasmids/MOB		0		0	KLPN001.0523.01451.002P_44,KLPN001.0523.01451.002P_57,KLPN001.0523.01451.002P_61,KLPN001.0523.01451.002P_69,KLPN001.0523.01451.002P_77,KLPN001.0523.01451.002P_79,KLPN001.0523.01451.002P_80,KLPN001.0523.01451.002P_82	aac(6')-Ib,arr,blaCTX-M,blaTEM,catA1,catB,qnrS,rmtF	AMINOGLYCOSIDE,BETA-LACTAM,PHENICOL,QUINOLONE,RIFAMYCIN	AMINOGLYCOSIDE,BETA-LACTAM,CEPHALOSPORIN,CHLORAMPHENICOL,GENTAMICIN,QUINOLONE,RIFAMYCIN	YES											PTU-E70	I	1.0	Query is a PTU-E70 plasmid	11.0	12.0	15336.0	38_154	0.0	1.0	0.0	MOBF		Plasmid	pMOB	28.0
KLPN001.0523.01451.003P	KLPN001.0523.01451	NZ_CP079644.1	73277	circular	KLPN001	1522	Pseudomonadota	Gammaproteobacteria	Enterobacterales	Enterobacteriaceae	Klebsiella			0		0	KLPN001.0523.01451.003P_10,KLPN001.0523.01451.003P_13,KLPN001.0523.01451.003P_20,KLPN001.0523.01451.003P_23,KLPN001.0523.01451.003P_24	aadA2,dfrA12,erm(B),mph(A),sul1	AMINOGLYCOSIDE,MACROLIDE,SULFONAMIDE,TRIMETHOPRIM	MACROLIDE,STREPTOMYCIN,SULFONAMIDE,TRIMETHOPRIM	YES	KLPN001.0523.01451.003P_39,KLPN001.0523.01451.003P_40,KLPN001.0523.01451.003P_41,KLPN001.0523.01451.003P_42,KLPN001.0523.01451.003P_43	iucA,iucB,iucC,iucD,iutA	YES	KLPN001.0523.01451.003P_21	qacE	STRESS	BIOCIDE	QUATERNARY AMMONIUM	QUATERNARY AMMONIUM	YES	PTU-FE	III	1.0	Query is a PTU-FE plasmid	3.0	3.3	2418.0	38_72	0.0	1.0	0.0			Plasmid	pNT	8.0
KLPN001.0523.01452.002P	KLPN001.0523.01452	NZ_CP079646.1	150711	circular	KLPN001	1522	Pseudomonadota	Gammaproteobacteria	Enterobacterales	Enterobacteriaceae	Klebsiella	CONJScan/Plasmids/T4SS_typeF	pVCR94deltaX	1	pVCR94deltaX	1	KLPN001.0523.01452.002P_90	blaCMY	BETA-LACTAM	CEPHALOSPORIN	YES											PTU-C	V	1.0	Query is a PTU-C plasmid	2.0	3.04	4575.0	38_72	0.0	0.0	0.0	MOBH	pVCR94deltaX	Plasmid	pCONJ	11.0
KLPN001.0523.01452.003P	KLPN001.0523.01452	NZ_CP079647.1	17694	circular	KLPN001	1522	Pseudomonadota	Gammaproteobacteria	Enterobacterales	Enterobacteriaceae	Klebsiella			0		0									KLPN001.0523.01452.003P_20	merR	STRESS	METAL	MERCURY	MERCURY	YES	PTU-C	V	1.0	Query is a PTU-C plasmid				312_-1.0	0.0	0.0	0.0			Plasmid	pNT	0.0
KLPN001.0523.01452.004P	KLPN001.0523.01452	NZ_CP079648.1	5691	circular	KLPN001	1522	Pseudomonadota	Gammaproteobacteria	Enterobacterales	Enterobacteriaceae	Klebsiella			0		0																-	-	1.0	PTU could not be assigned. Query is part of a graph component of size 1	2.0	34.95	1989.0	86_10.0	0.0	0.0	0.0			Plasmid	pNT	0.0
KLPN001.0523.01452.005P	KLPN001.0523.01452	NZ_CP079649.1	5561	circular	KLPN001	1522	Pseudomonadota	Gammaproteobacteria	Enterobacterales	Enterobacteriaceae	Klebsiella			0		0	KLPN001.0523.01452.005P_3	blaTEM	BETA-LACTAM	BETA-LACTAM	YES											-	-	1.0	PTU could not be assigned. Query is part of a sHSBM cluster of size 1				86_-1.0	0.0	0.0	0.0			Plasmid	pNT	1.0
KLPN001.0523.01452.006P	KLPN001.0523.01452	NZ_CP079650.1	5251	circular	KLPN001	1522	Pseudomonadota	Gammaproteobacteria	Enterobacterales	Enterobacteriaceae	Klebsiella	CONJScan/Plasmids/MOB	ColE1	1	ColE1	1																PTU-E3	V	0.9565	Query is a PTU-E3 plasmid				95_30	0.0	0.0	0.0	MOBP1	ColE1	Plasmid	pMOB	0.0
KLPN001.0523.01452.007P	KLPN001.0523.01452	NZ_CP079651.1	3518	circular	KLPN001	1522	Pseudomonadota	Gammaproteobacteria	Enterobacterales	Enterobacteriaceae	Klebsiella			0		0																-	-	1.0	PTU could not be assigned. Query is part of a graph component of size 1				86_-1.0	0.0	0.0	0.0			Plasmid	pNT	0.0
KLPN001.0523.01452.008P	KLPN001.0523.01452	NZ_CP079652.1	3236	circular	KLPN001	1522	Pseudomonadota	Gammaproteobacteria	Enterobacterales	Enterobacteriaceae	Klebsiella			0		0																-	-	1.0	PTU could not be assigned. Query is part of a sHSBM cluster of size 1	1.0	100.0	3236.0	38_-1	0.0	0.0	0.0			Plasmid	pNT	1.0
KLPN001.0523.01452.009P	KLPN001.0523.01452	NZ_CP079653.1	2062	circular	KLPN001	1522	Pseudomonadota	Gammaproteobacteria	Enterobacterales	Enterobacteriaceae	Klebsiella			0		0																PTU-?	III	0.3	New (putative) PTU. Query is part of a sHSBM cluster of size 11				86_-1.0	0.0	0.0	0.0			Plasmid	pNT	0.0
KLPN001.0523.01452.010P	KLPN001.0523.01452	NZ_CP079654.1	1999	circular	KLPN001	1522	Pseudomonadota	Gammaproteobacteria	Enterobacterales	Enterobacteriaceae	Klebsiella			0		0																PTU-E71	III	1.0	Query is a PTU-E71 plasmid				86_-1.0	0.0	0.0	0.0			Plasmid	pNT	0.0
KLPN001.0523.01453.002P	KLPN001.0523.01453	NZ_CP079656.1	161754	circular	KLPN001	1522	Pseudomonadota	Gammaproteobacteria	Enterobacterales	Enterobacteriaceae	Klebsiella	CONJScan/Plasmids/T4SS_typeF	pVCR94deltaX	1	pVCR94deltaX	1	KLPN001.0523.01453.002P_147,KLPN001.0523.01453.002P_148,KLPN001.0523.01453.002P_150,KLPN001.0523.01453.002P_153,KLPN001.0523.01453.002P_156,KLPN001.0523.01453.002P_157,KLPN001.0523.01453.002P_90	aadA2,armA,blaCMY,dfrA12,mph(E),msr(E),sul1	AMINOGLYCOSIDE,BETA-LACTAM,MACROLIDE,SULFONAMIDE,TRIMETHOPRIM	CEPHALOSPORIN,GENTAMICIN,MACROLIDE,STREPTOMYCIN,SULFONAMIDE,TRIMETHOPRIM	YES				KLPN001.0523.01453.002P_149,KLPN001.0523.01453.002P_162	merR,qacE	STRESS	BIOCIDE,METAL	MERCURY,QUATERNARY AMMONIUM	MERCURY,QUATERNARY AMMONIUM	YES	PTU-C	V	1.0	Query is a PTU-C plasmid	7.0	6.75	10915.0	312_6.0	0.0	1.0	0.0	MOBH	pVCR94deltaX	Plasmid	pCONJ	11.0
KLPN001.0523.01453.003P	KLPN001.0523.01453	NZ_CP079657.1	157028	circular	KLPN001	1522	Pseudomonadota	Gammaproteobacteria	Enterobacterales	Enterobacteriaceae	Klebsiella	CONJScan/Plasmids/T4SS_typeF		0		0	KLPN001.0523.01453.003P_18,KLPN001.0523.01453.003P_21,KLPN001.0523.01453.003P_28,KLPN001.0523.01453.003P_30	blaDHA,dfrA1,qnrB,sul1	BETA-LACTAM,QUINOLONE,SULFONAMIDE,TRIMETHOPRIM	CEPHALOSPORIN,QUINOLONE,SULFONAMIDE,TRIMETHOPRIM	YES											-	-	1.0	PTU could not be assigned. Query is part of a sHSBM cluster of size 1	9.0	7.25	11388.0	38_291	0.0	1.0	0.0	MOBF		Plasmid	pCONJ	18.0
KLPN001.0523.01453.004P	KLPN001.0523.01453	NZ_CP079658.1	29628	circular	KLPN001	1522	Pseudomonadota	Gammaproteobacteria	Enterobacterales	Enterobacteriaceae	Klebsiella			0		0																PTU-FE	III	1.0	Query is a PTU-FE plasmid				38_72	0.0	0.0	0.0			Plasmid	pNT	3.0
