## Supplementary material for "The spread of antibiotic resistance is driven by plasmids amongst the fastest evolving and of broadest host range": Table S1 (part 12 of 17)

### Sheet: Microbial0523_plasmids_15.12.23 (continued)
replicon_gembase_name	genome	locus	size	topology	GBK_ID	Number_Genomes_within_GBK_ID	Phylum	Class	Order	Family	Genus	CONJScan	oriT_cov60_id80	oriT_number_cov60_id80	oriT_cov80_id80	oriT_number_cov80_id80	Protein_identifier_AMR	Gene_symbol_AMR	Class_AMR	Subclass_AMR	AMR	Protein_identifier_Virulence	Gene_symbol_Virulene	VIRULENCE	Protein_identifier_STRESS	Gene_symbol_STRESS	Element_type_STRESS	Element_subtype_STRESS	Class_STRESS	Subclass_STRESS	STRESS	Predicted_PTU	Host_Range	Score	Notes	nIS	%Genome	bps4IS	Cluster	CALIN	complete	In0	MOB	oriT	PP_523	mobility	number_of_reps
KLPN001.0523.01453.005P	KLPN001.0523.01453	NZ_CP079659.1	8514	circular	KLPN001	1522	Pseudomonadota	Gammaproteobacteria	Enterobacterales	Enterobacteriaceae	Klebsiella			0		0	KLPN001.0523.01453.005P_6	blaTEM	BETA-LACTAM	BETA-LACTAM	YES											-	-	1.0	PTU could not be assigned. Query is part of a sHSBM cluster of size 1				86_71.0	0.0	0.0	0.0			Plasmid	pNT	1.0
KLPN001.0523.01453.006P	KLPN001.0523.01453	NZ_CP079660.1	7819	circular	KLPN001	1522	Pseudomonadota	Gammaproteobacteria	Enterobacterales	Enterobacteriaceae	Klebsiella			0		0																-	-	1.0	PTU could not be assigned. Query is part of a sHSBM cluster of size 1	2.0	25.44	1989.0	86_10.0	0.0	0.0	0.0			Plasmid	pNT	0.0
KLPN001.0523.01453.007P	KLPN001.0523.01453	NZ_CP079661.1	5922	circular	KLPN001	1522	Pseudomonadota	Gammaproteobacteria	Enterobacterales	Enterobacteriaceae	Klebsiella	CONJScan/Plasmids/MOB		0		0	KLPN001.0523.01453.007P_6	blaOXA	BETA-LACTAM	CARBAPENEM	YES											PTU-E37	III	1.0	Query is a PTU-E37 plasmid				95_52	0.0	0.0	0.0	MOBP1		Plasmid	pMOB	0.0
KLPN001.0523.01453.008P	KLPN001.0523.01453	NZ_CP079662.1	5251	circular	KLPN001	1522	Pseudomonadota	Gammaproteobacteria	Enterobacterales	Enterobacteriaceae	Klebsiella	CONJScan/Plasmids/MOB	ColE1	1	ColE1	1																PTU-E3	V	0.8971	Query is a PTU-E3 plasmid				95_30	0.0	0.0	0.0	MOBP1	ColE1	Plasmid	pMOB	0.0
KLPN001.0523.01453.009P	KLPN001.0523.01453	NZ_CP079663.1	5129	circular	KLPN001	1522	Pseudomonadota	Gammaproteobacteria	Enterobacterales	Enterobacteriaceae	Klebsiella			0		0																-	-	1.0	PTU could not be assigned. Query is part of a sHSBM cluster of size 2	2.0	95.81	4914.0	38_-1	0.0	0.0	0.0			Plasmid	pNT	1.0
KLPN001.0523.01453.010P	KLPN001.0523.01453	NZ_CP079664.1	4991	circular	KLPN001	1522	Pseudomonadota	Gammaproteobacteria	Enterobacterales	Enterobacteriaceae	Klebsiella			0		0																PTU-?	II	0.5	New (putative) PTU. Query is part of a sHSBM cluster of size 4				86_61.0	0.0	0.0	0.0			Plasmid	pNT	0.0
KLPN001.0523.01453.011P	KLPN001.0523.01453	NZ_CP079665.1	4092	circular	KLPN001	1522	Pseudomonadota	Gammaproteobacteria	Enterobacterales	Enterobacteriaceae	Klebsiella			0		0	KLPN001.0523.01453.011P_3	qnrB	QUINOLONE	QUINOLONE	YES											-	-	1.0	PTU could not be assigned. Query is part of a sHSBM cluster of size 1				290_-1	0.0	0.0	0.0			Plasmid	pNT	0.0
KLPN001.0523.01453.012P	KLPN001.0523.01453	NZ_CP079666.1	2600	circular	KLPN001	1522	Pseudomonadota	Gammaproteobacteria	Enterobacterales	Enterobacteriaceae	Klebsiella			0		0	KLPN001.0523.01453.012P_4	aac(3)-IIe	AMINOGLYCOSIDE	GENTAMICIN	YES											-	-	1.0	PTU could not be assigned. Query is part of a sHSBM cluster of size 1	1.0	42.92	1116.0	38_-1	0.0	0.0	0.0			Plasmid	pNT	0.0
KLPN001.0523.01453.013P	KLPN001.0523.01453	NZ_CP079667.1	2186	circular	KLPN001	1522	Pseudomonadota	Gammaproteobacteria	Enterobacterales	Enterobacteriaceae	Klebsiella			0		0	KLPN001.0523.01453.013P_1,KLPN001.0523.01453.013P_2,KLPN001.0523.01453.013P_3	aac(6')-Ib-cr,blaOXA,catB3	AMINOGLYCOSIDE/QUINOLONE,BETA-LACTAM,PHENICOL	AMIKACIN/KANAMYCIN/QUINOLONE/TOBRAMYCIN,CEPHALOSPORIN,CHLORAMPHENICOL	YES											-	-	1.0	PTU could not be assigned. Query is part of a sHSBM cluster of size 1				312_5.0	1.0	0.0	0.0			Plasmid	pNT	0.0
KLPN001.0523.01454.002P	KLPN001.0523.01454	NZ_CP079669.1	286022	circular	KLPN001	1522	Pseudomonadota	Gammaproteobacteria	Enterobacterales	Enterobacteriaceae	Klebsiella	CONJScan/Plasmids/T4SS_typeF		0		0	KLPN001.0523.01454.002P_140,KLPN001.0523.01454.002P_145,KLPN001.0523.01454.002P_147,KLPN001.0523.01454.002P_150,KLPN001.0523.01454.002P_159,KLPN001.0523.01454.002P_164,KLPN001.0523.01454.002P_170,KLPN001.0523.01454.002P_171,KLPN001.0523.01454.002P_172,KLPN001.0523.01454.002P_303,KLPN001.0523.01454.002P_304,KLPN001.0523.01454.002P_309,KLPN001.0523.01454.002P_312,KLPN001.0523.01454.002P_314,KLPN001.0523.01454.002P_315	aac(6')-Ib,aac(6')-Ib-cr,aadA2,armA,blaCTX-M,blaOXA,blaTEM,catB3,dfrA12,dfrA14,mph(E),msr(E),qnrB,sul1,tet(D)	AMINOGLYCOSIDE,AMINOGLYCOSIDE/QUINOLONE,BETA-LACTAM,MACROLIDE,PHENICOL,QUINOLONE,SULFONAMIDE,TETRACYCLINE,TRIMETHOPRIM	AMIKACIN/KANAMYCIN/QUINOLONE/TOBRAMYCIN,AMIKACIN/KANAMYCIN/TOBRAMYCIN,BETA-LACTAM,CEPHALOSPORIN,CHLORAMPHENICOL,GENTAMICIN,MACROLIDE,QUINOLONE,STREPTOMYCIN,SULFONAMIDE,TETRACYCLINE,TRIMETHOPRIM	YES				KLPN001.0523.01454.002P_254,KLPN001.0523.01454.002P_255,KLPN001.0523.01454.002P_256,KLPN001.0523.01454.002P_257,KLPN001.0523.01454.002P_283,KLPN001.0523.01454.002P_284,KLPN001.0523.01454.002P_285,KLPN001.0523.01454.002P_286,KLPN001.0523.01454.002P_287,KLPN001.0523.01454.002P_288,KLPN001.0523.01454.002P_289,KLPN001.0523.01454.002P_296,KLPN001.0523.01454.002P_313	merA,merC,merD,merE,merP,merR,merT,qacE,terB,terC,terD,terE	STRESS	BIOCIDE,METAL	MERCURY,QUATERNARY AMMONIUM,TELLURIUM	MERCURY,ORGANOMERCURY,QUATERNARY AMMONIUM,TELLURIUM	YES	PTU-HI1B	III	1.0	Query is a PTU-HI1B plasmid	20.0	9.18	26261.0	290_91	1.0	2.0	0.0	MOBH		Plasmid	pCONJ	58.0
KLPN001.0523.01454.003P	KLPN001.0523.01454	NZ_CP079670.1	211813	circular	KLPN001	1522	Pseudomonadota	Gammaproteobacteria	Enterobacterales	Enterobacteriaceae	Klebsiella	CONJScan/Plasmids/T4SS_typeF		0		0	KLPN001.0523.01454.003P_89	catA1	PHENICOL	CHLORAMPHENICOL	YES				KLPN001.0523.01454.003P_18,KLPN001.0523.01454.003P_19,KLPN001.0523.01454.003P_20,KLPN001.0523.01454.003P_21,KLPN001.0523.01454.003P_22,KLPN001.0523.01454.003P_23,KLPN001.0523.01454.003P_24,KLPN001.0523.01454.003P_26,KLPN001.0523.01454.003P_30,KLPN001.0523.01454.003P_31,KLPN001.0523.01454.003P_32,KLPN001.0523.01454.003P_33,KLPN001.0523.01454.003P_34,KLPN001.0523.01454.003P_35,KLPN001.0523.01454.003P_39,KLPN001.0523.01454.003P_51,KLPN001.0523.01454.003P_52,KLPN001.0523.01454.003P_53,KLPN001.0523.01454.003P_54,KLPN001.0523.01454.003P_55,KLPN001.0523.01454.003P_72,KLPN001.0523.01454.003P_73	arsA,arsB,arsC,arsD,arsR,clpK,hsp20,pcoA,pcoB,pcoC,pcoD,pcoE,pcoR,pcoS,silA,silB,silC,silE,silF,silP,silR,silS	STRESS	HEAT,METAL	ARSENIC,COPPER,COPPER/SILVER,NA,SILVER	ARSENATE,ARSENIC,ARSENITE,COPPER,COPPER/SILVER,NA,SILVER	YES	PTU-FK	III	0.9766	Query is a PTU-FK plasmid	19.0	14.82	31400.0	38_264	0.0	0.0	0.0	MOBF		Plasmid	pCONJ	37.0
KLPN001.0523.01454.004P	KLPN001.0523.01454	NZ_CP079671.1	6141	circular	KLPN001	1522	Pseudomonadota	Gammaproteobacteria	Enterobacterales	Enterobacteriaceae	Klebsiella	CONJScan/Plasmids/MOB		0		0	KLPN001.0523.01454.004P_7	blaOXA	BETA-LACTAM	CARBAPENEM	YES											PTU-E37	III	1.0	Query is a PTU-E37 plasmid				95_38	0.0	0.0	0.0	MOBP1		Plasmid	pMOB	0.0
KLPN001.0523.01454.005P	KLPN001.0523.01454	NZ_CP079672.1	1597	circular	KLPN001	1522	Pseudomonadota	Gammaproteobacteria	Enterobacterales	Enterobacteriaceae	Klebsiella		R64	1	R64	1																-	-	1.0	PTU could not be assigned. Query is part of a graph component of size 1				681_1	0.0	0.0	0.0		ColE1;R64	Plasmid	pOriT	0.0
KLPN001.0523.01455.002P	KLPN001.0523.01455	NZ_CP079674.1	213013	circular	KLPN001	1522	Pseudomonadota	Gammaproteobacteria	Enterobacterales	Enterobacteriaceae	Klebsiella	CONJScan/Plasmids/T4SS_typeF		0		0	KLPN001.0523.01455.002P_89	catA1	PHENICOL	CHLORAMPHENICOL	YES				KLPN001.0523.01455.002P_18,KLPN001.0523.01455.002P_19,KLPN001.0523.01455.002P_20,KLPN001.0523.01455.002P_21,KLPN001.0523.01455.002P_22,KLPN001.0523.01455.002P_23,KLPN001.0523.01455.002P_24,KLPN001.0523.01455.002P_26,KLPN001.0523.01455.002P_30,KLPN001.0523.01455.002P_31,KLPN001.0523.01455.002P_32,KLPN001.0523.01455.002P_33,KLPN001.0523.01455.002P_34,KLPN001.0523.01455.002P_35,KLPN001.0523.01455.002P_39,KLPN001.0523.01455.002P_51,KLPN001.0523.01455.002P_52,KLPN001.0523.01455.002P_53,KLPN001.0523.01455.002P_54,KLPN001.0523.01455.002P_55,KLPN001.0523.01455.002P_72,KLPN001.0523.01455.002P_73	arsA,arsB,arsC,arsD,arsR,clpK,hsp20,pcoA,pcoB,pcoC,pcoD,pcoE,pcoR,pcoS,silA,silB,silC,silE,silF,silP,silR,silS	STRESS	HEAT,METAL	ARSENIC,COPPER,COPPER/SILVER,NA,SILVER	ARSENATE,ARSENIC,ARSENITE,COPPER,COPPER/SILVER,NA,SILVER	YES	PTU-FK	III	0.9922	Query is a PTU-FK plasmid	20.0	15.3	32592.0	38_264	0.0	0.0	0.0	MOBF		Plasmid	pCONJ	38.0
KLPN001.0523.01455.003P	KLPN001.0523.01455	NZ_CP079675.1	144532	circular	KLPN001	1522	Pseudomonadota	Gammaproteobacteria	Enterobacterales	Enterobacteriaceae	Klebsiella			0		0																-	-	1.0	PTU could not be assigned. Query is part of a graph component of size 1					0.0	0.0	0.0			Plasmid	pNT	4.0
KLPN001.0523.01455.004P	KLPN001.0523.01455	NZ_CP079676.1	55623	circular	KLPN001	1522	Pseudomonadota	Gammaproteobacteria	Enterobacterales	Enterobacteriaceae	Klebsiella			0		0																-	-	1.0	PTU could not be assigned. Query is part of a graph component of size 1					0.0	0.0	0.0			Plasmid	pNT	1.0
KLPN001.0523.01455.005P	KLPN001.0523.01455	NZ_CP079677.1	9730	circular	KLPN001	1522	Pseudomonadota	Gammaproteobacteria	Enterobacterales	Enterobacteriaceae	Klebsiella	CONJScan/Plasmids/MOB		0		0																PTU-E4	III	1.0	Query is a PTU-E4 plasmid				86_9.0	0.0	0.0	0.0	MOBC		Plasmid	pMOB	0.0
KLPN001.0523.01455.006P	KLPN001.0523.01455	NZ_CP079678.1	6141	circular	KLPN001	1522	Pseudomonadota	Gammaproteobacteria	Enterobacterales	Enterobacteriaceae	Klebsiella	CONJScan/Plasmids/MOB		0		0	KLPN001.0523.01455.006P_7	blaOXA	BETA-LACTAM	CARBAPENEM	YES											PTU-E37	III	1.0	Query is a PTU-E37 plasmid				95_37	0.0	0.0	0.0	MOBP1		Plasmid	pMOB	0.0
KLPN001.0523.01455.007P	KLPN001.0523.01455	NZ_CP079679.1	4167	circular	KLPN001	1522	Pseudomonadota	Gammaproteobacteria	Enterobacterales	Enterobacteriaceae	Klebsiella			0		0																-	-	1.0	PTU could not be assigned. Query is part of a sHSBM cluster of size 3				86_87.0	0.0	0.0	0.0			Plasmid	pNT	0.0
KLPN001.0523.01455.008P	KLPN001.0523.01455	NZ_CP079680.1	2095	circular	KLPN001	1522	Pseudomonadota	Gammaproteobacteria	Enterobacterales	Enterobacteriaceae	Klebsiella			0		0																-	-	1.0	PTU could not be assigned. Query is part of a graph component of size 2					0.0	0.0	0.0			Plasmid	pNT	0.0
KLPN001.0523.01455.009P	KLPN001.0523.01455	NZ_CP079681.1	1209	circular	KLPN001	1522	Pseudomonadota	Gammaproteobacteria	Enterobacterales	Enterobacteriaceae	Klebsiella			0		0																-	-	1.0	PTU could not be assigned. Query is part of a graph component of size 1					0.0	0.0	0.0			Plasmid	pNT	1.0
KLPN001.0523.01455.010P	KLPN001.0523.01455	NZ_CP079682.1	1137	circular	KLPN001	1522	Pseudomonadota	Gammaproteobacteria	Enterobacterales	Enterobacteriaceae	Klebsiella			0		0																-	-	1.0	PTU could not be assigned. Query is part of a sHSBM cluster of size 1	1.0	89.18	1014.0	38_177	0.0	0.0	0.0			Plasmid	pNT	0.0
KLPN001.0523.01456.002P	KLPN001.0523.01456	NZ_CP079684.1	120317	circular	KLPN001	1522	Pseudomonadota	Gammaproteobacteria	Enterobacterales	Enterobacteriaceae	Klebsiella	CONJScan/Plasmids/MOB		0		0	KLPN001.0523.01456.002P_44,KLPN001.0523.01456.002P_62,KLPN001.0523.01456.002P_75,KLPN001.0523.01456.002P_77,KLPN001.0523.01456.002P_78,KLPN001.0523.01456.002P_80	aac(6')-Ib,arr,blaSHV,catA1,catB,rmtF	AMINOGLYCOSIDE,BETA-LACTAM,PHENICOL,RIFAMYCIN	AMINOGLYCOSIDE,BETA-LACTAM,CHLORAMPHENICOL,GENTAMICIN,RIFAMYCIN	YES											-	-	1.0	PTU could not be assigned. Query is part of a sHSBM cluster of size 1	12.0	13.23	15920.0	38_154	0.0	1.0	0.0	MOBF		Plasmid	pMOB	27.0
KLPN001.0523.01456.003P	KLPN001.0523.01456	NZ_CP079685.1	71306	circular	KLPN001	1522	Pseudomonadota	Gammaproteobacteria	Enterobacterales	Enterobacteriaceae	Klebsiella			0		0	KLPN001.0523.01456.003P_10,KLPN001.0523.01456.003P_13,KLPN001.0523.01456.003P_20,KLPN001.0523.01456.003P_22,KLPN001.0523.01456.003P_23	aadA2,dfrA12,erm(B),mph(A),sul1	AMINOGLYCOSIDE,MACROLIDE,SULFONAMIDE,TRIMETHOPRIM	MACROLIDE,STREPTOMYCIN,SULFONAMIDE,TRIMETHOPRIM	YES	KLPN001.0523.01456.003P_38,KLPN001.0523.01456.003P_39,KLPN001.0523.01456.003P_40,KLPN001.0523.01456.003P_41,KLPN001.0523.01456.003P_42	iucA,iucB,iucC,iucD,iutA	YES	KLPN001.0523.01456.003P_21	qacE	STRESS	BIOCIDE	QUATERNARY AMMONIUM	QUATERNARY AMMONIUM	YES	PTU-FE	III	0.9112	Query is a PTU-FE plasmid	3.0	3.39	2418.0	38_72	0.0	1.0	0.0			Plasmid	pNT	8.0
KLPN001.0523.01456.004P	KLPN001.0523.01456	NZ_CP079686.1	6141	circular	KLPN001	1522	Pseudomonadota	Gammaproteobacteria	Enterobacterales	Enterobacteriaceae	Klebsiella	CONJScan/Plasmids/MOB		0		0	KLPN001.0523.01456.004P_7	blaOXA	BETA-LACTAM	CARBAPENEM	YES											PTU-E37	III	1.0	Query is a PTU-E37 plasmid				95_45	0.0	0.0	0.0	MOBP1		Plasmid	pMOB	0.0
KLPN001.0523.01456.005P	KLPN001.0523.01456	NZ_CP079687.1	4991	circular	KLPN001	1522	Pseudomonadota	Gammaproteobacteria	Enterobacterales	Enterobacteriaceae	Klebsiella			0		0																PTU-?	II	0.75	New (putative) PTU. Query is part of a sHSBM cluster of size 5				86_61.0	0.0	0.0	0.0			Plasmid	pNT	0.0
KLPN001.0523.01456.006P	KLPN001.0523.01456	NZ_CP079688.1	3998	circular	KLPN001	1522	Pseudomonadota	Gammaproteobacteria	Enterobacterales	Enterobacteriaceae	Klebsiella	CONJScan/Plasmids/MOB		0		0																-	-	1.0	PTU could not be assigned. Query is part of a graph component of size 1					0.0	0.0	0.0	MOBQ		Plasmid	pMOB	0.0
KLPN001.0523.01456.007P	KLPN001.0523.01456	NZ_CP079689.1	3991	circular	KLPN001	1522	Pseudomonadota	Gammaproteobacteria	Enterobacterales	Enterobacteriaceae	Klebsiella			0		0																-	-	1.0	PTU could not be assigned. Query is part of a graph component of size 1				86_38.0	0.0	0.0	0.0			Plasmid	pNT	1.0
KLPN001.0523.01456.008P	KLPN001.0523.01456	NZ_CP079690.1	2828	circular	KLPN001	1522	Pseudomonadota	Gammaproteobacteria	Enterobacterales	Enterobacteriaceae	Klebsiella	CONJScan/Plasmids/MOB		0		0																-	-	1.0	PTU could not be assigned. Query is part of a graph component of size 1					0.0	0.0	0.0	MOBV		Plasmid	pMOB	0.0
KLPN001.0523.01456.009P	KLPN001.0523.01456	NZ_CP079691.1	2101	circular	KLPN001	1522	Pseudomonadota	Gammaproteobacteria	Enterobacterales	Enterobacteriaceae	Klebsiella			0		0																PTU-E47	III	1.0	Query is a PTU-E47 plasmid				1166_-1	0.0	0.0	0.0			Plasmid	pNT	1.0
KLPN001.0523.01457.002P	KLPN001.0523.01457	NZ_CP079693.1	170268	circular	KLPN001	1522	Pseudomonadota	Gammaproteobacteria	Enterobacterales	Enterobacteriaceae	Klebsiella	CONJScan/Plasmids/T4SS_typeF	pVCR94deltaX	1	pVCR94deltaX	1	KLPN001.0523.01457.002P_147,KLPN001.0523.01457.002P_148,KLPN001.0523.01457.002P_150,KLPN001.0523.01457.002P_153,KLPN001.0523.01457.002P_156,KLPN001.0523.01457.002P_157,KLPN001.0523.01457.002P_166,KLPN001.0523.01457.002P_90	aadA2,armA,blaCMY,blaTEM,dfrA12,mph(E),msr(E),sul1	AMINOGLYCOSIDE,BETA-LACTAM,MACROLIDE,SULFONAMIDE,TRIMETHOPRIM	BETA-LACTAM,CEPHALOSPORIN,GENTAMICIN,MACROLIDE,STREPTOMYCIN,SULFONAMIDE,TRIMETHOPRIM	YES				KLPN001.0523.01457.002P_149,KLPN001.0523.01457.002P_169	merR,qacE	STRESS	BIOCIDE,METAL	MERCURY,QUATERNARY AMMONIUM	MERCURY,QUATERNARY AMMONIUM	YES	PTU-C	V	1.0	Query is a PTU-C plasmid	7.0	6.41	10915.0	86_71.0	0.0	1.0	0.0	MOBH	pVCR94deltaX	Plasmid	pCONJ	14.0
KLPN001.0523.01457.003P	KLPN001.0523.01457	NZ_CP079694.1	55146	circular	KLPN001	1522	Pseudomonadota	Gammaproteobacteria	Enterobacterales	Enterobacteriaceae	Klebsiella			0		0	KLPN001.0523.01457.003P_14,KLPN001.0523.01457.003P_15,KLPN001.0523.01457.003P_16,KLPN001.0523.01457.003P_18,KLPN001.0523.01457.003P_25,KLPN001.0523.01457.003P_27,KLPN001.0523.01457.003P_9	aac(3)-IIe,aac(6')-Ib-cr,blaOXA,blaTEM,catB3,qnrB,tet(D)	AMINOGLYCOSIDE,AMINOGLYCOSIDE/QUINOLONE,BETA-LACTAM,PHENICOL,QUINOLONE,TETRACYCLINE	AMIKACIN/KANAMYCIN/QUINOLONE/TOBRAMYCIN,BETA-LACTAM,CEPHALOSPORIN,CHLORAMPHENICOL,GENTAMICIN,QUINOLONE,TETRACYCLINE	YES											-	-	1.0	PTU could not be assigned. Query is part of a sHSBM cluster of size 1	7.0	16.3	8991.0	38_72	1.0	0.0	0.0			Plasmid	pNT	15.0
KLPN001.0523.01457.004P	KLPN001.0523.01457	NZ_CP079695.1	5922	circular	KLPN001	1522	Pseudomonadota	Gammaproteobacteria	Enterobacterales	Enterobacteriaceae	Klebsiella	CONJScan/Plasmids/MOB		0		0	KLPN001.0523.01457.004P_6	blaOXA	BETA-LACTAM	CARBAPENEM	YES											PTU-E37	III	1.0	Query is a PTU-E37 plasmid				95_-1	0.0	0.0	0.0	MOBP1		Plasmid	pMOB	0.0
KLPN001.0523.01457.005P	KLPN001.0523.01457	NZ_CP079696.1	5251	circular	KLPN001	1522	Pseudomonadota	Gammaproteobacteria	Enterobacterales	Enterobacteriaceae	Klebsiella	CONJScan/Plasmids/MOB	ColE1	1	ColE1	1																PTU-E3	V	0.9412	Query is a PTU-E3 plasmid				95_30	0.0	0.0	0.0	MOBP1	ColE1	Plasmid	pMOB	0.0
KLPN001.0523.01457.006P	KLPN001.0523.01457	NZ_CP079697.1	4991	circular	KLPN001	1522	Pseudomonadota	Gammaproteobacteria	Enterobacterales	Enterobacteriaceae	Klebsiella			0		0																PTU-?	II	0.75	New (putative) PTU. Query is part of a sHSBM cluster of size 5				86_61.0	0.0	0.0	0.0			Plasmid	pNT	0.0
KLPN001.0523.01458.002P	KLPN001.0523.01458	NZ_CP079808.1	161754	circular	KLPN001	1522	Pseudomonadota	Gammaproteobacteria	Enterobacterales	Enterobacteriaceae	Klebsiella	CONJScan/Plasmids/T4SS_typeF	pVCR94deltaX	1	pVCR94deltaX	1	KLPN001.0523.01458.002P_147,KLPN001.0523.01458.002P_148,KLPN001.0523.01458.002P_150,KLPN001.0523.01458.002P_153,KLPN001.0523.01458.002P_156,KLPN001.0523.01458.002P_157,KLPN001.0523.01458.002P_90	aadA2,armA,blaCMY,dfrA12,mph(E),msr(E),sul1	AMINOGLYCOSIDE,BETA-LACTAM,MACROLIDE,SULFONAMIDE,TRIMETHOPRIM	CEPHALOSPORIN,GENTAMICIN,MACROLIDE,STREPTOMYCIN,SULFONAMIDE,TRIMETHOPRIM	YES				KLPN001.0523.01458.002P_149,KLPN001.0523.01458.002P_162	merR,qacE	STRESS	BIOCIDE,METAL	MERCURY,QUATERNARY AMMONIUM	MERCURY,QUATERNARY AMMONIUM	YES	PTU-C	V	1.0	Query is a PTU-C plasmid	7.0	6.75	10915.0	312_6.0	0.0	1.0	0.0	MOBH	pVCR94deltaX	Plasmid	pCONJ	11.0
KLPN001.0523.01458.003P	KLPN001.0523.01458	NZ_CP079809.1	55140	circular	KLPN001	1522	Pseudomonadota	Gammaproteobacteria	Enterobacterales	Enterobacteriaceae	Klebsiella			0		0	KLPN001.0523.01458.003P_14,KLPN001.0523.01458.003P_15,KLPN001.0523.01458.003P_16,KLPN001.0523.01458.003P_18,KLPN001.0523.01458.003P_25,KLPN001.0523.01458.003P_27,KLPN001.0523.01458.003P_9	aac(3)-IIe,aac(6')-Ib-cr,blaOXA,blaTEM,catB3,qnrB,tet(D)	AMINOGLYCOSIDE,AMINOGLYCOSIDE/QUINOLONE,BETA-LACTAM,PHENICOL,QUINOLONE,TETRACYCLINE	AMIKACIN/KANAMYCIN/QUINOLONE/TOBRAMYCIN,BETA-LACTAM,CEPHALOSPORIN,CHLORAMPHENICOL,GENTAMICIN,QUINOLONE,TETRACYCLINE	YES											-	-	1.0	PTU could not be assigned. Query is part of a sHSBM cluster of size 1	7.0	16.31	8991.0	38_72	1.0	0.0	0.0			Plasmid	pNT	15.0
KLPN001.0523.01458.004P	KLPN001.0523.01458	NZ_CP079810.1	7753	circular	KLPN001	1522	Pseudomonadota	Gammaproteobacteria	Enterobacterales	Enterobacteriaceae	Klebsiella			0		0																-	-	1.0	PTU could not be assigned. Query is part of a graph component of size 1	2.0	25.65	1989.0	86_10.0	0.0	0.0	0.0			Plasmid	pNT	0.0
KLPN001.0523.01458.005P	KLPN001.0523.01458	NZ_CP079811.1	5922	circular	KLPN001	1522	Pseudomonadota	Gammaproteobacteria	Enterobacterales	Enterobacteriaceae	Klebsiella	CONJScan/Plasmids/MOB		0		0	KLPN001.0523.01458.005P_6	blaOXA	BETA-LACTAM	CARBAPENEM	YES											PTU-E37	III	1.0	Query is a PTU-E37 plasmid				95_52	0.0	0.0	0.0	MOBP1		Plasmid	pMOB	0.0
KLPN001.0523.01458.006P	KLPN001.0523.01458	NZ_CP079812.1	4982	circular	KLPN001	1522	Pseudomonadota	Gammaproteobacteria	Enterobacterales	Enterobacteriaceae	Klebsiella	CONJScan/Plasmids/MOB	ColE1	1	ColE1	1																PTU-?	I	1.0	New (putative) PTU. Query is part of a sHSBM cluster of size 4				95_30	0.0	0.0	0.0	MOBP1	ColE1	Plasmid	pMOB	0.0
KLPN001.0523.01458.007P	KLPN001.0523.01458	NZ_CP079813.1	3264	circular	KLPN001	1522	Pseudomonadota	Gammaproteobacteria	Enterobacterales	Enterobacteriaceae	Klebsiella			0		0																-	-	1.0	PTU could not be assigned. Query is part of a graph component of size 1				86_-1.0	0.0	0.0	0.0			Plasmid	pNT	0.0
KLPN001.0523.01458.008P	KLPN001.0523.01458	NZ_CP079814.1	2710	circular	KLPN001	1522	Pseudomonadota	Gammaproteobacteria	Enterobacterales	Enterobacteriaceae	Klebsiella			0		0	KLPN001.0523.01458.008P_1	blaTEM	BETA-LACTAM	BETA-LACTAM	YES											-	-	1.0	PTU could not be assigned. Query is part of a sHSBM cluster of size 1				38_-1	0.0	0.0	0.0			Plasmid	pNT	0.0
KLPN001.0523.01458.009P	KLPN001.0523.01458	NZ_CP079815.1	2581	circular	KLPN001	1522	Pseudomonadota	Gammaproteobacteria	Enterobacterales	Enterobacteriaceae	Klebsiella			0		0																-	-	1.0	PTU could not be assigned. Query is part of a sHSBM cluster of size 1				38_-1	1.0	0.0	0.0			PP	PP	0.0
KLPN001.0523.01458.010P	KLPN001.0523.01458	NZ_CP079816.1	1999	circular	KLPN001	1522	Pseudomonadota	Gammaproteobacteria	Enterobacterales	Enterobacteriaceae	Klebsiella			0		0																PTU-E71	III	1.0	Query is a PTU-E71 plasmid				86_-1.0	0.0	0.0	0.0			Plasmid	pNT	0.0
KLPN001.0523.01458.011P	KLPN001.0523.01458	NZ_CP079817.1	1657	circular	KLPN001	1522	Pseudomonadota	Gammaproteobacteria	Enterobacterales	Enterobacteriaceae	Klebsiella			0		0																-	-	1.0	PTU could not be assigned. Query is part of a sHSBM cluster of size 1				38_-1	0.0	0.0	0.0			Plasmid	pNT	0.0
KLPN001.0523.01459.002P	KLPN001.0523.01459	NZ_CP082291.1	337329	circular	KLPN001	1522	Pseudomonadota	Gammaproteobacteria	Enterobacterales	Enterobacteriaceae	Klebsiella	CONJScan/Plasmids/T4SS_typeF		0		0	KLPN001.0523.01459.002P_126,KLPN001.0523.01459.002P_129,KLPN001.0523.01459.002P_138,KLPN001.0523.01459.002P_147,KLPN001.0523.01459.002P_148,KLPN001.0523.01459.002P_151,KLPN001.0523.01459.002P_153,KLPN001.0523.01459.002P_158,KLPN001.0523.01459.002P_159,KLPN001.0523.01459.002P_192,KLPN001.0523.01459.002P_194,KLPN001.0523.01459.002P_196,KLPN001.0523.01459.002P_199,KLPN001.0523.01459.002P_202,KLPN001.0523.01459.002P_203,KLPN001.0523.01459.002P_223,KLPN001.0523.01459.002P_231	aac(3)-IId,aac(6')-Ib,aadA5,armA,arr-3,blaCTX-M,blaFONA,blaSHV,blaTEM,catA2,dfrA1,mph(E),msr(E),qnrS,sul1	AMINOGLYCOSIDE,BETA-LACTAM,MACROLIDE,PHENICOL,QUINOLONE,RIFAMYCIN,SULFONAMIDE,TRIMETHOPRIM	AMIKACIN/KANAMYCIN/TOBRAMYCIN,BETA-LACTAM,CEPHALOSPORIN,CHLORAMPHENICOL,GENTAMICIN,MACROLIDE,QUINOLONE,RIFAMYCIN,STREPTOMYCIN,SULFONAMIDE,TRIMETHOPRIM	YES				KLPN001.0523.01459.002P_195,KLPN001.0523.01459.002P_216,KLPN001.0523.01459.002P_236,KLPN001.0523.01459.002P_237,KLPN001.0523.01459.002P_238,KLPN001.0523.01459.002P_239,KLPN001.0523.01459.002P_240,KLPN001.0523.01459.002P_241,KLPN001.0523.01459.002P_242,KLPN001.0523.01459.002P_254,KLPN001.0523.01459.002P_255,KLPN001.0523.01459.002P_256	arsC,merA,merC,merD,merE,merP,merR,merT,qacE,terB,terC,terD	STRESS	BIOCIDE,METAL	ARSENIC,MERCURY,QUATERNARY AMMONIUM,TELLURIUM	ARSENATE,MERCURY,ORGANOMERCURY,QUATERNARY AMMONIUM,TELLURIUM	YES	-	-	1.0	PTU could not be assigned. Query is part of a sHSBM cluster of size 3	32.0	14.35	48408.0	290_13	0.0	2.0	0.0	MOBH		Plasmid	pCONJ	117.0
KLPN001.0523.01460.002P	KLPN001.0523.01460	NZ_CP084045.1	114409	circular	KLPN001	1522	Pseudomonadota	Gammaproteobacteria	Enterobacterales	Enterobacteriaceae	Klebsiella	CONJScan/Plasmids/MOB		0		0	KLPN001.0523.01460.002P_48,KLPN001.0523.01460.002P_65,KLPN001.0523.01460.002P_67,KLPN001.0523.01460.002P_68,KLPN001.0523.01460.002P_70	aac(6')-Ib,arr,catA1,catB,rmtF	AMINOGLYCOSIDE,PHENICOL,RIFAMYCIN	AMINOGLYCOSIDE,CHLORAMPHENICOL,GENTAMICIN,RIFAMYCIN	YES											PTU-E71	III	1.0	Query is a PTU-E71 plasmid	11.0	12.79	14634.0	86_38.0	0.0	0.0	0.0	MOBF		Plasmid	pMOB	27.0
KLPN001.0523.01460.003P	KLPN001.0523.01460	NZ_CP084046.1	8380	circular	KLPN001	1522	Pseudomonadota	Gammaproteobacteria	Enterobacterales	Enterobacteriaceae	Klebsiella			0		0	KLPN001.0523.01460.003P_1	blaSHV	BETA-LACTAM	CEPHALOSPORIN	YES											-	-	1.0	PTU could not be assigned. Query is part of a sHSBM cluster of size 1	1.0	12.32	1032.0	38_-1	0.0	0.0	0.0			Plasmid	pNT	0.0
KLPN001.0523.01460.004P	KLPN001.0523.01460	NZ_CP084047.1	6141	circular	KLPN001	1522	Pseudomonadota	Gammaproteobacteria	Enterobacterales	Enterobacteriaceae	Klebsiella	CONJScan/Plasmids/MOB		0		0	KLPN001.0523.01460.004P_7	blaOXA	BETA-LACTAM	CARBAPENEM	YES											PTU-E37	III	1.0	Query is a PTU-E37 plasmid				95_37	0.0	0.0	0.0	MOBP1		Plasmid	pMOB	0.0
KLPN001.0523.01460.005P	KLPN001.0523.01460	NZ_CP084048.1	3998	circular	KLPN001	1522	Pseudomonadota	Gammaproteobacteria	Enterobacterales	Enterobacteriaceae	Klebsiella	CONJScan/Plasmids/MOB		0		0																-	-	1.0	PTU could not be assigned. Query is part of a graph component of size 1					0.0	0.0	0.0	MOBQ		Plasmid	pMOB	0.0
KLPN001.0523.01460.006P	KLPN001.0523.01460	NZ_CP084049.1	3632	circular	KLPN001	1522	Pseudomonadota	Gammaproteobacteria	Enterobacterales	Enterobacteriaceae	Klebsiella			0		0																PTU-E54	I	1.0	Query is a PTU-E54 plasmid				290_-1	0.0	0.0	0.0			PP	PP	0.0
KLPN001.0523.01460.007P	KLPN001.0523.01460	NZ_CP084050.1	3161	circular	KLPN001	1522	Pseudomonadota	Gammaproteobacteria	Enterobacterales	Enterobacteriaceae	Klebsiella			0		0	KLPN001.0523.01460.007P_1,KLPN001.0523.01460.007P_2,KLPN001.0523.01460.007P_4	aadA2,dfrA12,sul1	AMINOGLYCOSIDE,SULFONAMIDE,TRIMETHOPRIM	STREPTOMYCIN,SULFONAMIDE,TRIMETHOPRIM	YES				KLPN001.0523.01460.007P_3	qacE	STRESS	BIOCIDE	QUATERNARY AMMONIUM	QUATERNARY AMMONIUM	YES	-	-	1.0	PTU could not be assigned. Query is part of a sHSBM cluster of size 1				38_-1	1.0	0.0	0.0			Plasmid	pNT	0.0
KLPN001.0523.01460.008P	KLPN001.0523.01460	NZ_CP084051.1	2921	circular	KLPN001	1522	Pseudomonadota	Gammaproteobacteria	Enterobacterales	Enterobacteriaceae	Klebsiella			0		0	KLPN001.0523.01460.008P_1,KLPN001.0523.01460.008P_3	aac(6')-Ib,arr	AMINOGLYCOSIDE,RIFAMYCIN	GENTAMICIN,RIFAMYCIN	YES											PTU-E25	III	1.0	Query is a PTU-E25 plasmid				117_0.0	1.0	0.0	0.0			Plasmid	pNT	0.0
KLPN001.0523.01460.009P	KLPN001.0523.01460	NZ_CP084052.1	2828	circular	KLPN001	1522	Pseudomonadota	Gammaproteobacteria	Enterobacterales	Enterobacteriaceae	Klebsiella	CONJScan/Plasmids/MOB		0		0																-	-	1.0	PTU could not be assigned. Query is part of a graph component of size 1					0.0	0.0	0.0	MOBV		Plasmid	pMOB	0.0
KLPN001.0523.01460.010P	KLPN001.0523.01460	NZ_CP084053.1	2540	circular	KLPN001	1522	Pseudomonadota	Gammaproteobacteria	Enterobacterales	Enterobacteriaceae	Klebsiella			0		0																-	-	1.0	PTU could not be assigned. Query is part of a sHSBM cluster of size 1				38_194	0.0	0.0	0.0			Plasmid	pNT	0.0
KLPN001.0523.01460.011P	KLPN001.0523.01460	NZ_CP084054.1	1355	circular	KLPN001	1522	Pseudomonadota	Gammaproteobacteria	Enterobacterales	Enterobacteriaceae	Klebsiella			0		0																-	-	1.0	PTU could not be assigned. Query is part of a sHSBM cluster of size 1				312_5.0	0.0	0.0	1.0			PP	PP	0.0
KLPN001.0523.01461.002P	KLPN001.0523.01461	NZ_CP090433.1	192941	circular	KLPN001	1522	Pseudomonadota	Gammaproteobacteria	Enterobacterales	Enterobacteriaceae	Klebsiella			0		0						KLPN001.0523.01461.002P_101,KLPN001.0523.01461.002P_119,KLPN001.0523.01461.002P_120,KLPN001.0523.01461.002P_121,KLPN001.0523.01461.002P_123	iroN,iucA,iucB,iucC,iutA	YES	KLPN001.0523.01461.002P_154,KLPN001.0523.01461.002P_155,KLPN001.0523.01461.002P_156,KLPN001.0523.01461.002P_157	terB,terC,terD,terE	STRESS	METAL	TELLURIUM	TELLURIUM	YES	PTU-E21	I	1.0	Query is a PTU-E21 plasmid	21.0	14.55	28079.0	290_37	0.0	0.0	0.0			Plasmid	pNT	40.0
KLPN001.0523.01461.003P	KLPN001.0523.01461	NZ_CP090434.1	134873	circular	KLPN001	1522	Pseudomonadota	Gammaproteobacteria	Enterobacterales	Enterobacteriaceae	Klebsiella		F	1	F	1	KLPN001.0523.01461.003P_19,KLPN001.0523.01461.003P_20,KLPN001.0523.01461.003P_56,KLPN001.0523.01461.003P_65,KLPN001.0523.01461.003P_9	blaCTX-M,blaKPC,blaSHV,blaTEM,rmtB	AMINOGLYCOSIDE,BETA-LACTAM	AMINOGLYCOSIDE,BETA-LACTAM,CARBAPENEM,CEPHALOSPORIN	YES				KLPN001.0523.01461.003P_71,KLPN001.0523.01461.003P_72,KLPN001.0523.01461.003P_73,KLPN001.0523.01461.003P_74,KLPN001.0523.01461.003P_75,KLPN001.0523.01461.003P_76,KLPN001.0523.01461.003P_77,KLPN001.0523.01461.003P_79,KLPN001.0523.01461.003P_80,KLPN001.0523.01461.003P_81,KLPN001.0523.01461.003P_82,KLPN001.0523.01461.003P_83,KLPN001.0523.01461.003P_84,KLPN001.0523.01461.003P_88,KLPN001.0523.01461.003P_90,KLPN001.0523.01461.003P_91,KLPN001.0523.01461.003P_92,KLPN001.0523.01461.003P_93,KLPN001.0523.01461.003P_94,KLPN001.0523.01461.003P_95,KLPN001.0523.01461.003P_96	merA,merC,merD,merE,merP,merR,merT,pcoA,pcoB,pcoC,pcoD,pcoR,pcoS,silA,silB,silC,silE,silF,silP,silR,silS	STRESS	METAL	COPPER,COPPER/SILVER,MERCURY,SILVER	COPPER,COPPER/SILVER,MERCURY,ORGANOMERCURY,SILVER	YES	-	-	1.0	PTU could not be assigned. Query is part of a sHSBM cluster of size 1	11.0	9.59	12938.0	38_7	0.0	0.0	0.0		F	Plasmid	pOriT	58.0
KLPN001.0523.01461.004P	KLPN001.0523.01461	NZ_CP090435.1	87095	circular	KLPN001	1522	Pseudomonadota	Gammaproteobacteria	Enterobacterales	Enterobacteriaceae	Klebsiella	CONJScan/Plasmids/T4SS_typeI		0		0	KLPN001.0523.01461.004P_102,KLPN001.0523.01461.004P_12,KLPN001.0523.01461.004P_15,KLPN001.0523.01461.004P_19,KLPN001.0523.01461.004P_23,KLPN001.0523.01461.004P_4	blaLAP,catA2,dfrA14,qnrS,sul2,tet(A)	BETA-LACTAM,PHENICOL,QUINOLONE,SULFONAMIDE,TETRACYCLINE,TRIMETHOPRIM	BETA-LACTAM,CHLORAMPHENICOL,QUINOLONE,SULFONAMIDE,TETRACYCLINE,TRIMETHOPRIM	YES											-	-	1.0	PTU could not be assigned. Query is part of a sHSBM cluster of size 3	5.0	6.41	5579.0	117_8.0	0.0	1.0	0.0	MOBP1		Plasmid	pCONJ	15.0
KLPN001.0523.01461.005P	KLPN001.0523.01461	NZ_CP090436.1	11970	circular	KLPN001	1522	Pseudomonadota	Gammaproteobacteria	Enterobacterales	Enterobacteriaceae	Klebsiella	CONJScan/Plasmids/MOB		0		0																PTU-E4	III	1.0	Query is a PTU-E4 plasmid				86_3.0	0.0	0.0	0.0	MOBC		Plasmid	pMOB	0.0
KLPN001.0523.01461.006P	KLPN001.0523.01461	NZ_CP090437.1	5596	circular	KLPN001	1522	Pseudomonadota	Gammaproteobacteria	Enterobacterales	Enterobacteriaceae	Klebsiella	CONJScan/Plasmids/MOB	ColE1	1	ColE1	1																-	-	1.0	PTU could not be assigned. Query is part of a sHSBM cluster of size 2				95_-1	0.0	0.0	0.0	MOBP1	ColE1	Plasmid	pMOB	0.0
KLPN001.0523.01462.002P	KLPN001.0523.01462	NZ_CP079784.1	291624	circular	KLPN001	1522	Pseudomonadota	Gammaproteobacteria	Enterobacterales	Enterobacteriaceae	Klebsiella	CONJScan/Plasmids/T4SS_typeF		0		0	KLPN001.0523.01462.002P_159,KLPN001.0523.01462.002P_160,KLPN001.0523.01462.002P_161,KLPN001.0523.01462.002P_164,KLPN001.0523.01462.002P_171,KLPN001.0523.01462.002P_173,KLPN001.0523.01462.002P_183,KLPN001.0523.01462.002P_184,KLPN001.0523.01462.002P_187,KLPN001.0523.01462.002P_188,KLPN001.0523.01462.002P_189,KLPN001.0523.01462.002P_193,KLPN001.0523.01462.002P_198,KLPN001.0523.01462.002P_199,KLPN001.0523.01462.002P_202,KLPN001.0523.01462.002P_205,KLPN001.0523.01462.002P_208,KLPN001.0523.01462.002P_215,KLPN001.0523.01462.002P_222,KLPN001.0523.01462.002P_224,KLPN001.0523.01462.002P_29	aac(3)-IVa,aadA1,aadA2,aph(3'')-Ib,aph(3')-Ia,aph(4)-Ia,aph(6)-Id,armA,blaDHA,cmlA1,mph(E),msr(E),qnrB,sul1,sul3,tet(B),tmexC,tmexD,toprJ	AMINOGLYCOSIDE,BETA-LACTAM,MACROLIDE,PHENICOL,QUINOLONE,SULFONAMIDE,TETRACYCLINE	APRAMYCIN/GENTAMICIN/TOBRAMYCIN,CEPHALOSPORIN,CHLORAMPHENICOL,GENTAMICIN,HYGROMYCIN,KANAMYCIN,MACROLIDE,QUINOLONE,STREPTOMYCIN,SULFONAMIDE,TETRACYCLINE,TIGECYCLINE	YES				KLPN001.0523.01462.002P_126,KLPN001.0523.01462.002P_127,KLPN001.0523.01462.002P_128,KLPN001.0523.01462.002P_129,KLPN001.0523.01462.002P_162	qacL,terB,terC,terD,terE	STRESS	BIOCIDE,METAL	QUATERNARY AMMONIUM,TELLURIUM	QUATERNARY AMMONIUM,TELLURIUM	YES	PTU-HI1B	III	1.0	Query is a PTU-HI1B plasmid	16.0	6.0	17492.0	290_-1	0.0	1.0	0.0	MOBH		Plasmid	pCONJ	51.0
KLPN001.0523.01462.003P	KLPN001.0523.01462	NZ_CP079782.1	138834	circular	KLPN001	1522	Pseudomonadota	Gammaproteobacteria	Enterobacterales	Enterobacteriaceae	Klebsiella	CONJScan/Plasmids/MOB		0		0	KLPN001.0523.01462.003P_101,KLPN001.0523.01462.003P_83,KLPN001.0523.01462.003P_84,KLPN001.0523.01462.003P_85,KLPN001.0523.01462.003P_86,KLPN001.0523.01462.003P_88,KLPN001.0523.01462.003P_92,KLPN001.0523.01462.003P_97	aac(6')-Ib-cr,aadA16,arr-3,bleO,catA2,dfrA27,sul1,tet(A)	AMINOGLYCOSIDE,AMINOGLYCOSIDE/QUINOLONE,BLEOMYCIN,PHENICOL,RIFAMYCIN,SULFONAMIDE,TETRACYCLINE,TRIMETHOPRIM	AMIKACIN/KANAMYCIN/QUINOLONE/TOBRAMYCIN,BLEOMYCIN,CHLORAMPHENICOL,RIFAMYCIN,STREPTOMYCIN,SULFONAMIDE,TETRACYCLINE,TRIMETHOPRIM	YES				KLPN001.0523.01462.003P_49,KLPN001.0523.01462.003P_50,KLPN001.0523.01462.003P_51,KLPN001.0523.01462.003P_52,KLPN001.0523.01462.003P_53,KLPN001.0523.01462.003P_54,KLPN001.0523.01462.003P_55,KLPN001.0523.01462.003P_57,KLPN001.0523.01462.003P_61,KLPN001.0523.01462.003P_62,KLPN001.0523.01462.003P_63,KLPN001.0523.01462.003P_64,KLPN001.0523.01462.003P_65,KLPN001.0523.01462.003P_66,KLPN001.0523.01462.003P_87	pcoA,pcoB,pcoC,pcoD,pcoR,pcoS,qacE,silA,silB,silC,silE,silF,silP,silR,silS	STRESS	BIOCIDE,METAL	COPPER,COPPER/SILVER,QUATERNARY AMMONIUM,SILVER	COPPER,COPPER/SILVER,QUATERNARY AMMONIUM,SILVER	YES	-	-	1.0	PTU could not be assigned. Query is part of a sHSBM cluster of size 1	11.0	7.78	10807.0	38_237	0.0	1.0	0.0	MOBF		Plasmid	pMOB	28.0
KLPN001.0523.01462.004P	KLPN001.0523.01462	NZ_CP079783.1	90695	circular	KLPN001	1522	Pseudomonadota	Gammaproteobacteria	Enterobacterales	Enterobacteriaceae	Klebsiella	CONJScan/Plasmids/T4SS_typeF		0		0	KLPN001.0523.01462.004P_14,KLPN001.0523.01462.004P_32,KLPN001.0523.01462.004P_6,KLPN001.0523.01462.004P_8	blaCTX-M,blaTEM,mcr-8	BETA-LACTAM,COLISTIN	BETA-LACTAM,CEPHALOSPORIN,COLISTIN	YES											PTU-FK	III	1.0	Query is a PTU-FK plasmid	5.0	8.47	7682.0	38_-1	0.0	0.0	0.0	MOBF		Plasmid	pCONJ	4.0
KLPN001.0523.01463.002P	KLPN001.0523.01463	NZ_CP064769.1	184047	circular	KLPN001	1522	Pseudomonadota	Gammaproteobacteria	Enterobacterales	Enterobacteriaceae	Klebsiella	CONJScan/Plasmids/T4SS_typeF		0		0	KLPN001.0523.01463.002P_89	mph(A)	MACROLIDE	MACROLIDE	YES				KLPN001.0523.01463.002P_15,KLPN001.0523.01463.002P_16,KLPN001.0523.01463.002P_17,KLPN001.0523.01463.002P_18,KLPN001.0523.01463.002P_19,KLPN001.0523.01463.002P_20,KLPN001.0523.01463.002P_21,KLPN001.0523.01463.002P_23,KLPN001.0523.01463.002P_27,KLPN001.0523.01463.002P_28,KLPN001.0523.01463.002P_29,KLPN001.0523.01463.002P_30,KLPN001.0523.01463.002P_31,KLPN001.0523.01463.002P_32,KLPN001.0523.01463.002P_33,KLPN001.0523.01463.002P_45,KLPN001.0523.01463.002P_46,KLPN001.0523.01463.002P_47,KLPN001.0523.01463.002P_48,KLPN001.0523.01463.002P_49,KLPN001.0523.01463.002P_66,KLPN001.0523.01463.002P_67	arsA,arsB,arsC,arsD,arsR,clpK,hsp20,pcoA,pcoB,pcoC,pcoD,pcoE,pcoR,pcoS,silA,silB,silC,silE,silF,silP,silR,silS	STRESS	HEAT,METAL	ARSENIC,COPPER,COPPER/SILVER,NA,SILVER	ARSENATE,ARSENIC,ARSENITE,COPPER,COPPER/SILVER,NA,SILVER	YES	PTU-FK	III	0.9922	Query is a PTU-FK plasmid	18.0	15.16	27898.0	38_279	0.0	0.0	0.0	MOBF		Plasmid	pCONJ	20.0
KLPN001.0523.01463.003P	KLPN001.0523.01463	NZ_CP064771.1	108776	circular	KLPN001	1522	Pseudomonadota	Gammaproteobacteria	Enterobacterales	Enterobacteriaceae	Klebsiella	CONJScan/Plasmids/T4SS_typeF		0		0	KLPN001.0523.01463.003P_30,KLPN001.0523.01463.003P_40,KLPN001.0523.01463.003P_50	blaKPC	BETA-LACTAM	CARBAPENEM	YES				KLPN001.0523.01463.003P_18,KLPN001.0523.01463.003P_19,KLPN001.0523.01463.003P_20,KLPN001.0523.01463.003P_21,KLPN001.0523.01463.003P_22,KLPN001.0523.01463.003P_23,KLPN001.0523.01463.003P_24	merA,merC,merD,merE,merP,merR,merT	STRESS	METAL	MERCURY	MERCURY,ORGANOMERCURY	YES	PTU-FK	III	0.9766	Query is a PTU-FK plasmid	6.0	8.0	8698.0	38_298	0.0	0.0	0.0	MOBF		Plasmid	pCONJ	13.0
KLPN001.0523.01463.004P	KLPN001.0523.01463	NZ_CP064770.1	34606	circular	KLPN001	1522	Pseudomonadota	Gammaproteobacteria	Enterobacterales	Enterobacteriaceae	Klebsiella	CONJScan/Plasmids/T4SS_typeT	pMUR274	1	pMUR274	1																PTU-N3	III	1.0	Query is a PTU-N3 plasmid				19_2	0.0	0.0	0.0	MOBF	pMUR274	Plasmid	pCONJ	17.0
KLPN001.0523.01464.002P	KLPN001.0523.01464	NZ_CP087607.1	210574	circular	KLPN001	1522	Pseudomonadota	Gammaproteobacteria	Enterobacterales	Enterobacteriaceae	Klebsiella	CONJScan/Plasmids/T4SS_typeF		0		0	KLPN001.0523.01464.002P_138,KLPN001.0523.01464.002P_141,KLPN001.0523.01464.002P_144,KLPN001.0523.01464.002P_155,KLPN001.0523.01464.002P_159,KLPN001.0523.01464.002P_73,KLPN001.0523.01464.002P_74,KLPN001.0523.01464.002P_75,KLPN001.0523.01464.002P_83	aph(3'')-Ib,aph(6)-Id,blaLAP,catA2,dfrA1,qnrS,sul1,sul2,tet(A)	AMINOGLYCOSIDE,BETA-LACTAM,PHENICOL,QUINOLONE,SULFONAMIDE,TETRACYCLINE,TRIMETHOPRIM	BETA-LACTAM,CHLORAMPHENICOL,QUINOLONE,STREPTOMYCIN,SULFONAMIDE,TETRACYCLINE,TRIMETHOPRIM	YES				KLPN001.0523.01464.002P_143,KLPN001.0523.01464.002P_15,KLPN001.0523.01464.002P_16,KLPN001.0523.01464.002P_17,KLPN001.0523.01464.002P_18,KLPN001.0523.01464.002P_19,KLPN001.0523.01464.002P_20,KLPN001.0523.01464.002P_21,KLPN001.0523.01464.002P_23,KLPN001.0523.01464.002P_27,KLPN001.0523.01464.002P_28,KLPN001.0523.01464.002P_29,KLPN001.0523.01464.002P_30,KLPN001.0523.01464.002P_31,KLPN001.0523.01464.002P_32,KLPN001.0523.01464.002P_54,KLPN001.0523.01464.002P_55,KLPN001.0523.01464.002P_56,KLPN001.0523.01464.002P_57,KLPN001.0523.01464.002P_58,KLPN001.0523.01464.002P_93,KLPN001.0523.01464.002P_94	arsA,arsB,arsC,arsD,arsR,clpK,hsp20,pcoA,pcoB,pcoC,pcoD,pcoR,pcoS,qacE,silA,silB,silC,silE,silF,silP,silR,silS	STRESS	BIOCIDE,HEAT,METAL	ARSENIC,COPPER,COPPER/SILVER,NA,QUATERNARY AMMONIUM,SILVER	ARSENATE,ARSENIC,ARSENITE,COPPER,COPPER/SILVER,NA,QUATERNARY AMMONIUM,SILVER	YES	-	-	1.0	PTU could not be assigned. Query is part of a sHSBM cluster of size 1	18.0	13.98	29437.0	38_275	0.0	0.0	0.0	MOBF		Plasmid	pCONJ	38.0
KLPN001.0523.01464.003P	KLPN001.0523.01464	NZ_CP087608.1	169136	circular	KLPN001	1522	Pseudomonadota	Gammaproteobacteria	Enterobacterales	Enterobacteriaceae	Klebsiella	CONJScan/Plasmids/T4SS_typeF	F	1	F	1	KLPN001.0523.01464.003P_109,KLPN001.0523.01464.003P_17,KLPN001.0523.01464.003P_22,KLPN001.0523.01464.003P_23,KLPN001.0523.01464.003P_89,KLPN001.0523.01464.003P_9	blaCTX-M,blaKPC,blaTEM,catA2,fosA,rmtB	AMINOGLYCOSIDE,BETA-LACTAM,FOSFOMYCIN,PHENICOL	AMINOGLYCOSIDE,BETA-LACTAM,CARBAPENEM,CEPHALOSPORIN,CHLORAMPHENICOL,FOSFOMYCIN	YES				KLPN001.0523.01464.003P_100,KLPN001.0523.01464.003P_101,KLPN001.0523.01464.003P_95,KLPN001.0523.01464.003P_96,KLPN001.0523.01464.003P_97,KLPN001.0523.01464.003P_98,KLPN001.0523.01464.003P_99	merA,merC,merD,merE,merP,merR,merT	STRESS	METAL	MERCURY	MERCURY,ORGANOMERCURY	YES	PTU-FE	III	0.9941	Query is a PTU-FE plasmid	19.0	12.42	21014.0	38_9	0.0	0.0	0.0	MOBF	F	Plasmid	pCONJ	103.0
KLPN001.0523.01464.004P	KLPN001.0523.01464	NZ_CP087609.1	10062	circular	KLPN001	1522	Pseudomonadota	Gammaproteobacteria	Enterobacterales	Enterobacteriaceae	Klebsiella	CONJScan/Plasmids/MOB		0		0																PTU-E4	III	1.0	Query is a PTU-E4 plasmid				86_-1.0	0.0	0.0	0.0	MOBC		Plasmid	pMOB	0.0
KLPN001.0523.01464.005P	KLPN001.0523.01464	NZ_CP087610.1	5596	circular	KLPN001	1522	Pseudomonadota	Gammaproteobacteria	Enterobacterales	Enterobacteriaceae	Klebsiella	CONJScan/Plasmids/MOB	ColE1	1	ColE1	1																-	-	1.0	PTU could not be assigned. Query is part of a sHSBM cluster of size 2				95_-1	0.0	0.0	0.0	MOBP1	ColE1	Plasmid	pMOB	0.0
KLPN001.0523.01465.002P	KLPN001.0523.01465	NZ_CP087612.1	281138	circular	KLPN001	1522	Pseudomonadota	Gammaproteobacteria	Enterobacterales	Enterobacteriaceae	Klebsiella	CONJScan/Plasmids/T4SS_typeF		0		0	KLPN001.0523.01465.002P_197,KLPN001.0523.01465.002P_204,KLPN001.0523.01465.002P_213	blaDHA,blaSHV,qnrB	BETA-LACTAM,QUINOLONE	BETA-LACTAM,CEPHALOSPORIN,QUINOLONE	YES	KLPN001.0523.01465.002P_129,KLPN001.0523.01465.002P_130,KLPN001.0523.01465.002P_131,KLPN001.0523.01465.002P_133,KLPN001.0523.01465.002P_142	iucA,iucB,iucC,iutA,rmpA2	YES	KLPN001.0523.01465.002P_165,KLPN001.0523.01465.002P_166,KLPN001.0523.01465.002P_167,KLPN001.0523.01465.002P_168,KLPN001.0523.01465.002P_190,KLPN001.0523.01465.002P_191,KLPN001.0523.01465.002P_192,KLPN001.0523.01465.002P_193,KLPN001.0523.01465.002P_194	merA,merC,merP,merR,merT,terB,terC,terD,terE	STRESS	METAL	MERCURY,TELLURIUM	MERCURY,ORGANOMERCURY,TELLURIUM	YES	PTU-HI1B	III	1.0	Query is a PTU-HI1B plasmid	14.0	6.69	18808.0	290_23	0.0	0.0	0.0	MOBH		Plasmid	pCONJ	22.0
KLPN001.0523.01465.003P	KLPN001.0523.01465	NZ_CP087613.1	106447	circular	KLPN001	1522	Pseudomonadota	Gammaproteobacteria	Enterobacterales	Enterobacteriaceae	Klebsiella	CONJScan/Plasmids/T4SS_typeF		0		0	KLPN001.0523.01465.003P_30,KLPN001.0523.01465.003P_43	blaKPC,blaSHV	BETA-LACTAM	BETA-LACTAM,CARBAPENEM	YES				KLPN001.0523.01465.003P_18,KLPN001.0523.01465.003P_19,KLPN001.0523.01465.003P_20,KLPN001.0523.01465.003P_21,KLPN001.0523.01465.003P_22,KLPN001.0523.01465.003P_23,KLPN001.0523.01465.003P_24	merA,merC,merD,merE,merP,merR,merT	STRESS	METAL	MERCURY	MERCURY,ORGANOMERCURY	YES	PTU-FK	III	1.0	Query is a PTU-FK plasmid	8.0	9.24	9833.0	38_299	0.0	0.0	0.0	MOBF		Plasmid	pCONJ	16.0
KLPN001.0523.01465.004P	KLPN001.0523.01465	NZ_CP087614.1	81442	circular	KLPN001	1522	Pseudomonadota	Gammaproteobacteria	Enterobacterales	Enterobacteriaceae	Klebsiella	CONJScan/Plasmids/T4SS_typeF		0		0																-	-	1.0	PTU could not be assigned. Query is part of a sHSBM cluster of size 2	1.0	3.05	2486.0	38_205	0.0	0.0	0.0	MOBF		Plasmid	pCONJ	10.0
KLPN001.0523.01465.005P	KLPN001.0523.01465	NZ_CP087615.1	11057	circular	KLPN001	1522	Pseudomonadota	Gammaproteobacteria	Enterobacterales	Enterobacteriaceae	Klebsiella			0		0																-	-	1.0	PTU could not be assigned. Query is part of a sHSBM cluster of size 1	1.0	7.6	840.0	86_11.0	0.0	0.0	0.0			Plasmid	pNT	3.0
KLPN001.0523.01465.006P	KLPN001.0523.01465	NZ_CP087616.1	10060	circular	KLPN001	1522	Pseudomonadota	Gammaproteobacteria	Enterobacterales	Enterobacteriaceae	Klebsiella	CONJScan/Plasmids/MOB		0		0																PTU-E4	III	1.0	Query is a PTU-E4 plasmid				86_68.0	0.0	0.0	0.0	MOBC		Plasmid	pMOB	0.0
KLPN001.0523.01465.007P	KLPN001.0523.01465	NZ_CP087617.1	1283	circular	KLPN001	1522	Pseudomonadota	Gammaproteobacteria	Enterobacterales	Enterobacteriaceae	Klebsiella			0		0																-	-	1.0	PTU could not be assigned. Query is part of a graph component of size 1					0.0	0.0	0.0			Plasmid	pNT	0.0
KLPN001.0523.01466.002P	KLPN001.0523.01466	NZ_CP087619.1	209653	circular	KLPN001	1522	Pseudomonadota	Gammaproteobacteria	Enterobacterales	Enterobacteriaceae	Klebsiella	CONJScan/Plasmids/T4SS_typeF		0		0	KLPN001.0523.01466.002P_103,KLPN001.0523.01466.002P_83,KLPN001.0523.01466.002P_85,KLPN001.0523.01466.002P_93,KLPN001.0523.01466.002P_96	aph(3')-Ia,blaDHA,mph(A),qnrB,sul1	AMINOGLYCOSIDE,BETA-LACTAM,MACROLIDE,QUINOLONE,SULFONAMIDE	CEPHALOSPORIN,KANAMYCIN,MACROLIDE,QUINOLONE,SULFONAMIDE	YES				KLPN001.0523.01466.002P_15,KLPN001.0523.01466.002P_16,KLPN001.0523.01466.002P_17,KLPN001.0523.01466.002P_18,KLPN001.0523.01466.002P_19,KLPN001.0523.01466.002P_20,KLPN001.0523.01466.002P_21,KLPN001.0523.01466.002P_23,KLPN001.0523.01466.002P_27,KLPN001.0523.01466.002P_28,KLPN001.0523.01466.002P_29,KLPN001.0523.01466.002P_30,KLPN001.0523.01466.002P_31,KLPN001.0523.01466.002P_32,KLPN001.0523.01466.002P_33,KLPN001.0523.01466.002P_45,KLPN001.0523.01466.002P_46,KLPN001.0523.01466.002P_47,KLPN001.0523.01466.002P_48,KLPN001.0523.01466.002P_49,KLPN001.0523.01466.002P_66,KLPN001.0523.01466.002P_67	arsA,arsB,arsC,arsD,arsR,clpK,hsp20,pcoA,pcoB,pcoC,pcoD,pcoE,pcoR,pcoS,silA,silB,silC,silE,silF,silP,silR,silS	STRESS	HEAT,METAL	ARSENIC,COPPER,COPPER/SILVER,NA,SILVER	ARSENATE,ARSENIC,ARSENITE,COPPER,COPPER/SILVER,NA,SILVER	YES	PTU-FK	III	0.9922	Query is a PTU-FK plasmid	19.0	13.28	27849.0	38_-1	0.0	0.0	0.0	MOBF		Plasmid	pCONJ	30.0
KLPN001.0523.01466.003P	KLPN001.0523.01466	NZ_CP087620.1	70343	circular	KLPN001	1522	Pseudomonadota	Gammaproteobacteria	Enterobacterales	Enterobacteriaceae	Klebsiella	CONJScan/Plasmids/T4SS_typeI	pCTXM3	1	pCTXM3	1	KLPN001.0523.01466.003P_15,KLPN001.0523.01466.003P_16,KLPN001.0523.01466.003P_8	blaKPC,blaTEM	BETA-LACTAM	BETA-LACTAM,CARBAPENEM	YES											PTU-L/M	IV	1.0	Query is a PTU-L/M plasmid	1.0	2.77	1952.0	117_-1.0	0.0	0.0	0.0	MOBP1	pCTXM3	Plasmid	pCONJ	21.0
KLPN001.0523.01466.004P	KLPN001.0523.01466	NZ_CP087621.1	60051	circular	KLPN001	1522	Pseudomonadota	Gammaproteobacteria	Enterobacterales	Enterobacteriaceae	Klebsiella			0		0	KLPN001.0523.01466.004P_10,KLPN001.0523.01466.004P_15,KLPN001.0523.01466.004P_18,KLPN001.0523.01466.004P_19,KLPN001.0523.01466.004P_25,KLPN001.0523.01466.004P_27,KLPN001.0523.01466.004P_28,KLPN001.0523.01466.004P_29,KLPN001.0523.01466.004P_61,KLPN001.0523.01466.004P_65	aac(3)-IId,aadA5,aph(3'')-Ib,aph(6)-Id,blaTEM,catA2,dfrA17,mph(A),sul2,tet(A)	AMINOGLYCOSIDE,BETA-LACTAM,MACROLIDE,PHENICOL,SULFONAMIDE,TETRACYCLINE,TRIMETHOPRIM	BETA-LACTAM,CHLORAMPHENICOL,GENTAMICIN,MACROLIDE,STREPTOMYCIN,SULFONAMIDE,TETRACYCLINE,TRIMETHOPRIM	YES											-	-	0.9167	PTU could not be assigned. Query is part of a sHSBM cluster of size 2	14.0	28.03	16830.0	290_115	0.0	1.0	0.0			Plasmid	pNT	29.0
KLPN001.0523.01466.005P	KLPN001.0523.01466	NZ_CP087622.1	10060	circular	KLPN001	1522	Pseudomonadota	Gammaproteobacteria	Enterobacterales	Enterobacteriaceae	Klebsiella	CONJScan/Plasmids/MOB		0		0																PTU-E4	III	1.0	Query is a PTU-E4 plasmid				86_-1.0	0.0	0.0	0.0	MOBC		Plasmid	pMOB	0.0
KLPN001.0523.01467.002P	KLPN001.0523.01467	NZ_CP087624.1	198608	circular	KLPN001	1522	Pseudomonadota	Gammaproteobacteria	Enterobacterales	Enterobacteriaceae	Klebsiella			0		0						KLPN001.0523.01467.002P_101,KLPN001.0523.01467.002P_104,KLPN001.0523.01467.002P_105,KLPN001.0523.01467.002P_127,KLPN001.0523.01467.002P_128,KLPN001.0523.01467.002P_129,KLPN001.0523.01467.002P_131	iroN,iucA,iucB,iucC,iutA,rmpA,rmpC	YES	KLPN001.0523.01467.002P_162,KLPN001.0523.01467.002P_163,KLPN001.0523.01467.002P_164,KLPN001.0523.01467.002P_165	terB,terC,terD,terE	STRESS	METAL	TELLURIUM	TELLURIUM	YES	PTU-E21	I	1.0	Query is a PTU-E21 plasmid	23.0	15.34	30473.0	290_38	0.0	0.0	0.0			Plasmid	pNT	45.0
KLPN001.0523.01467.003P	KLPN001.0523.01467	NZ_CP087625.1	139857	circular	KLPN001	1522	Pseudomonadota	Gammaproteobacteria	Enterobacterales	Enterobacteriaceae	Klebsiella		F	1	F	1	KLPN001.0523.01467.003P_19,KLPN001.0523.01467.003P_20,KLPN001.0523.01467.003P_57,KLPN001.0523.01467.003P_64,KLPN001.0523.01467.003P_73,KLPN001.0523.01467.003P_9	blaCTX-M,blaKPC,blaSHV,blaTEM,rmtB	AMINOGLYCOSIDE,BETA-LACTAM	AMINOGLYCOSIDE,BETA-LACTAM,CARBAPENEM,CEPHALOSPORIN	YES				KLPN001.0523.01467.003P_100,KLPN001.0523.01467.003P_101,KLPN001.0523.01467.003P_102,KLPN001.0523.01467.003P_103,KLPN001.0523.01467.003P_104,KLPN001.0523.01467.003P_79,KLPN001.0523.01467.003P_80,KLPN001.0523.01467.003P_81,KLPN001.0523.01467.003P_82,KLPN001.0523.01467.003P_83,KLPN001.0523.01467.003P_84,KLPN001.0523.01467.003P_85,KLPN001.0523.01467.003P_87,KLPN001.0523.01467.003P_88,KLPN001.0523.01467.003P_89,KLPN001.0523.01467.003P_90,KLPN001.0523.01467.003P_91,KLPN001.0523.01467.003P_92,KLPN001.0523.01467.003P_96,KLPN001.0523.01467.003P_98,KLPN001.0523.01467.003P_99	merA,merC,merD,merE,merP,merR,merT,pcoA,pcoB,pcoC,pcoD,pcoR,pcoS,silA,silB,silC,silE,silF,silP,silR,silS	STRESS	METAL	COPPER,COPPER/SILVER,MERCURY,SILVER	COPPER,COPPER/SILVER,MERCURY,ORGANOMERCURY,SILVER	YES	-	-	1.0	PTU could not be assigned. Query is part of a sHSBM cluster of size 2	13.0	10.7	14960.0	38_7	0.0	0.0	0.0		F	Plasmid	pOriT	63.0
KLPN001.0523.01467.004P	KLPN001.0523.01467	NZ_CP087626.1	91826	linear	KLPN001	1522	Pseudomonadota	Gammaproteobacteria	Enterobacterales	Enterobacteriaceae	Klebsiella	CONJScan/Plasmids/T4SS_typeI		0		0	KLPN001.0523.01467.004P_18,KLPN001.0523.01467.004P_23,KLPN001.0523.01467.004P_31,KLPN001.0523.01467.004P_35,KLPN001.0523.01467.004P_39	blaLAP,dfrA14,qnrS,sul2,tet(A)	BETA-LACTAM,QUINOLONE,SULFONAMIDE,TETRACYCLINE,TRIMETHOPRIM	BETA-LACTAM,QUINOLONE,SULFONAMIDE,TETRACYCLINE,TRIMETHOPRIM	YES											-	-	1.0	PTU could not be assigned. Query is part of a sHSBM cluster of size 3	5.0	6.87	6306.0	86_-1.0	0.0	1.0	0.0	MOBC;MOBP1		Plasmid	pCONJ	12.0
KLPN001.0523.01467.005P	KLPN001.0523.01467	NZ_CP087627.1	5596	circular	KLPN001	1522	Pseudomonadota	Gammaproteobacteria	Enterobacterales	Enterobacteriaceae	Klebsiella	CONJScan/Plasmids/MOB	ColE1	1	ColE1	1																-	-	1.0	PTU could not be assigned. Query is part of a sHSBM cluster of size 2				95_-1	0.0	0.0	0.0	MOBP1	ColE1	Plasmid	pMOB	0.0
KLPN001.0523.01467.006P	KLPN001.0523.01467	NZ_CP087628.1	1856	linear	KLPN001	1522	Pseudomonadota	Gammaproteobacteria	Enterobacterales	Enterobacteriaceae	Klebsiella			0		0																-	-	1.0	PTU could not be assigned. Query is part of a sHSBM cluster of size 1					0.0	0.0	0.0			Plasmid	pNT	0.0
KLPN001.0523.01468.002P	KLPN001.0523.01468	NZ_CP087630.1	178812	circular	KLPN001	1522	Pseudomonadota	Gammaproteobacteria	Enterobacterales	Enterobacteriaceae	Klebsiella	CONJScan/Plasmids/T4SS_typeF	F	1	F	1	KLPN001.0523.01468.002P_17,KLPN001.0523.01468.002P_207,KLPN001.0523.01468.002P_22,KLPN001.0523.01468.002P_23,KLPN001.0523.01468.002P_9,KLPN001.0523.01468.002P_93	blaCTX-M,blaKPC,blaTEM,catA2,fosA,rmtB	AMINOGLYCOSIDE,BETA-LACTAM,FOSFOMYCIN,PHENICOL	AMINOGLYCOSIDE,BETA-LACTAM,CARBAPENEM,CEPHALOSPORIN,CHLORAMPHENICOL,FOSFOMYCIN	YES				KLPN001.0523.01468.002P_100,KLPN001.0523.01468.002P_101,KLPN001.0523.01468.002P_102,KLPN001.0523.01468.002P_103,KLPN001.0523.01468.002P_104,KLPN001.0523.01468.002P_105,KLPN001.0523.01468.002P_114,KLPN001.0523.01468.002P_99	merA,merC,merD,merE,merP,merR,merT,silE	STRESS	METAL	MERCURY,SILVER	MERCURY,ORGANOMERCURY,SILVER	YES	-	-	1.0	PTU could not be assigned. Query is part of a sHSBM cluster of size 3	22.0	13.82	24705.0	38_9	0.0	0.0	0.0	MOBF	F	Plasmid	pCONJ	116.0
KLPN001.0523.01468.003P	KLPN001.0523.01468	NZ_CP087631.1	178159	circular	KLPN001	1522	Pseudomonadota	Gammaproteobacteria	Enterobacterales	Enterobacteriaceae	Klebsiella			0		0						KLPN001.0523.01468.003P_101,KLPN001.0523.01468.003P_102,KLPN001.0523.01468.003P_103,KLPN001.0523.01468.003P_105,KLPN001.0523.01468.003P_113	iucA,iucB,iucC,iutA,rmpA2	YES	KLPN001.0523.01468.003P_136,KLPN001.0523.01468.003P_137,KLPN001.0523.01468.003P_138,KLPN001.0523.01468.003P_139,KLPN001.0523.01468.003P_28,KLPN001.0523.01468.003P_43,KLPN001.0523.01468.003P_44,KLPN001.0523.01468.003P_45,KLPN001.0523.01468.003P_46,KLPN001.0523.01468.003P_47,KLPN001.0523.01468.003P_48,KLPN001.0523.01468.003P_52,KLPN001.0523.01468.003P_54,KLPN001.0523.01468.003P_55,KLPN001.0523.01468.003P_56,KLPN001.0523.01468.003P_57,KLPN001.0523.01468.003P_58,KLPN001.0523.01468.003P_59	pcoA,pcoB,pcoC,pcoD,pcoR,pcoS,silA,silB,silC,silE,silF,silP,silR,silS,terB,terC,terD,terE	STRESS	METAL	COPPER,COPPER/SILVER,SILVER,TELLURIUM	COPPER,COPPER/SILVER,SILVER,TELLURIUM	YES	PTU-E21	I	1.0	Query is a PTU-E21 plasmid	16.0	11.59	20647.0	290_41	0.0	0.0	0.0			Plasmid	pNT	30.0
KLPN001.0523.01468.004P	KLPN001.0523.01468	NZ_CP087632.1	99753	circular	KLPN001	1522	Pseudomonadota	Gammaproteobacteria	Enterobacterales	Enterobacteriaceae	Klebsiella	CONJScan/Plasmids/T4SS_typeI	R64	1	R64	1																PTU-I1	III	1.0	Query is a PTU-I1 plasmid	3.0	2.47	2460.0	38_169	0.0	0.0	0.0	MOBP1	R64	Plasmid	pCONJ	13.0
KLPN001.0523.01468.005P	KLPN001.0523.01468	NZ_CP087633.1	5596	circular	KLPN001	1522	Pseudomonadota	Gammaproteobacteria	Enterobacterales	Enterobacteriaceae	Klebsiella	CONJScan/Plasmids/MOB	ColE1	1	ColE1	1																-	-	1.0	PTU could not be assigned. Query is part of a sHSBM cluster of size 2				95_82	0.0	0.0	0.0	MOBP1	ColE1	Plasmid	pMOB	0.0
KLPN001.0523.01469.002P	KLPN001.0523.01469	NZ_CP087635.1	76107	circular	KLPN001	1522	Pseudomonadota	Gammaproteobacteria	Enterobacterales	Enterobacteriaceae	Klebsiella			0		0	KLPN001.0523.01469.002P_20,KLPN001.0523.01469.002P_9	blaCTX-M,blaKPC	BETA-LACTAM	CARBAPENEM,CEPHALOSPORIN	YES				KLPN001.0523.01469.002P_26,KLPN001.0523.01469.002P_27,KLPN001.0523.01469.002P_28,KLPN001.0523.01469.002P_29,KLPN001.0523.01469.002P_30,KLPN001.0523.01469.002P_31,KLPN001.0523.01469.002P_32	merA,merC,merD,merE,merP,merR,merT	STRESS	METAL	MERCURY	MERCURY,ORGANOMERCURY	YES	-	-	1.0	PTU could not be assigned. Query is part of a sHSBM cluster of size 2	8.0	14.18	10790.0	38_45	0.0	0.0	0.0			Plasmid	pNT	22.0
KLPN001.0523.01469.003P	KLPN001.0523.01469	NZ_CP087636.1	31960	circular	KLPN001	1522	Pseudomonadota	Gammaproteobacteria	Enterobacterales	Enterobacteriaceae	Klebsiella	CONJScan/Plasmids/T4SS_typeT	R6K;R6K	2	R6K;R6K	2																-	-	1.0	PTU could not be assigned. Query is part of a graph component of size 1				87_-1	0.0	0.0	0.0	MOBP1	R6K;R6K	Plasmid	pCONJ	4.0
KLPN001.0523.01469.004P	KLPN001.0523.01469	NZ_CP087637.1	10062	circular	KLPN001	1522	Pseudomonadota	Gammaproteobacteria	Enterobacterales	Enterobacteriaceae	Klebsiella	CONJScan/Plasmids/MOB		0		0																PTU-E4	III	1.0	Query is a PTU-E4 plasmid				86_-1.0	0.0	0.0	0.0	MOBC		Plasmid	pMOB	0.0
KLPN001.0523.01469.005P	KLPN001.0523.01469	NZ_CP087638.1	5596	circular	KLPN001	1522	Pseudomonadota	Gammaproteobacteria	Enterobacterales	Enterobacteriaceae	Klebsiella	CONJScan/Plasmids/MOB	ColE1	1	ColE1	1																-	-	1.0	PTU could not be assigned. Query is part of a sHSBM cluster of size 2				95_83	0.0	0.0	0.0	MOBP1	ColE1	Plasmid	pMOB	0.0
KLPN001.0523.01470.002P	KLPN001.0523.01470	NZ_CP087640.1	133772	circular	KLPN001	1522	Pseudomonadota	Gammaproteobacteria	Enterobacterales	Enterobacteriaceae	Klebsiella		F	1	F	1	KLPN001.0523.01470.002P_19,KLPN001.0523.01470.002P_20,KLPN001.0523.01470.002P_56,KLPN001.0523.01470.002P_65,KLPN001.0523.01470.002P_9	blaCTX-M,blaKPC,blaSHV,blaTEM,rmtB	AMINOGLYCOSIDE,BETA-LACTAM	AMINOGLYCOSIDE,BETA-LACTAM,CARBAPENEM,CEPHALOSPORIN	YES				KLPN001.0523.01470.002P_71,KLPN001.0523.01470.002P_72,KLPN001.0523.01470.002P_73,KLPN001.0523.01470.002P_74,KLPN001.0523.01470.002P_75,KLPN001.0523.01470.002P_76,KLPN001.0523.01470.002P_77,KLPN001.0523.01470.002P_79,KLPN001.0523.01470.002P_80,KLPN001.0523.01470.002P_81,KLPN001.0523.01470.002P_82,KLPN001.0523.01470.002P_83,KLPN001.0523.01470.002P_84,KLPN001.0523.01470.002P_88,KLPN001.0523.01470.002P_90,KLPN001.0523.01470.002P_91,KLPN001.0523.01470.002P_92,KLPN001.0523.01470.002P_93,KLPN001.0523.01470.002P_94,KLPN001.0523.01470.002P_95,KLPN001.0523.01470.002P_96	merA,merC,merD,merE,merP,merR,merT,pcoA,pcoB,pcoC,pcoD,pcoR,pcoS,silA,silB,silC,silE,silF,silP,silR,silS	STRESS	METAL	COPPER,COPPER/SILVER,MERCURY,SILVER	COPPER,COPPER/SILVER,MERCURY,ORGANOMERCURY,SILVER	YES	-	-	1.0	PTU could not be assigned. Query is part of a sHSBM cluster of size 1	11.0	9.67	12938.0	38_7	0.0	0.0	0.0		F	Plasmid	pOriT	58.0
KLPN001.0523.01470.003P	KLPN001.0523.01470	NZ_CP087641.1	132733	circular	KLPN001	1522	Pseudomonadota	Gammaproteobacteria	Enterobacterales	Enterobacteriaceae	Klebsiella			0		0						KLPN001.0523.01470.003P_101,KLPN001.0523.01470.003P_102,KLPN001.0523.01470.003P_105	iroN,rmpA,rmpC	YES								PTU-E21	I	1.0	Query is a PTU-E21 plasmid	19.0	19.26	25564.0	290_-1	0.0	0.0	0.0			Plasmid	pNT	30.0
KLPN001.0523.01470.004P	KLPN001.0523.01470	NZ_CP087642.1	87095	circular	KLPN001	1522	Pseudomonadota	Gammaproteobacteria	Enterobacterales	Enterobacteriaceae	Klebsiella	CONJScan/Plasmids/T4SS_typeI		0		0	KLPN001.0523.01470.004P_53,KLPN001.0523.01470.004P_57,KLPN001.0523.01470.004P_61,KLPN001.0523.01470.004P_64,KLPN001.0523.01470.004P_72,KLPN001.0523.01470.004P_77	blaLAP,catA2,dfrA14,qnrS,sul2,tet(A)	BETA-LACTAM,PHENICOL,QUINOLONE,SULFONAMIDE,TETRACYCLINE,TRIMETHOPRIM	BETA-LACTAM,CHLORAMPHENICOL,QUINOLONE,SULFONAMIDE,TETRACYCLINE,TRIMETHOPRIM	YES											-	-	1.0	PTU could not be assigned. Query is part of a sHSBM cluster of size 3	6.0	8.89	7746.0	117_8.0	0.0	1.0	0.0	MOBP1		Plasmid	pCONJ	15.0
KLPN001.0523.01470.005P	KLPN001.0523.01470	NZ_CP087643.1	11959	circular	KLPN001	1522	Pseudomonadota	Gammaproteobacteria	Enterobacterales	Enterobacteriaceae	Klebsiella	CONJScan/Plasmids/MOB		0		0																PTU-E4	III	1.0	Query is a PTU-E4 plasmid				86_3.0	0.0	0.0	0.0	MOBC		Plasmid	pMOB	0.0
KLPN001.0523.01470.006P	KLPN001.0523.01470	NZ_CP087644.1	5596	circular	KLPN001	1522	Pseudomonadota	Gammaproteobacteria	Enterobacterales	Enterobacteriaceae	Klebsiella	CONJScan/Plasmids/MOB	ColE1	1	ColE1	1																-	-	1.0	PTU could not be assigned. Query is part of a sHSBM cluster of size 2				95_-1	0.0	0.0	0.0	MOBP1	ColE1	Plasmid	pMOB	0.0
KLPN001.0523.01471.002P	KLPN001.0523.01471	NZ_CP087646.1	273290	circular	KLPN001	1522	Pseudomonadota	Gammaproteobacteria	Enterobacterales	Enterobacteriaceae	Klebsiella	CONJScan/Plasmids/T4SS_typeF		0		0	KLPN001.0523.01471.002P_140,KLPN001.0523.01471.002P_143,KLPN001.0523.01471.002P_147,KLPN001.0523.01471.002P_158,KLPN001.0523.01471.002P_162,KLPN001.0523.01471.002P_168,KLPN001.0523.01471.002P_180,KLPN001.0523.01471.002P_73,KLPN001.0523.01471.002P_74,KLPN001.0523.01471.002P_75,KLPN001.0523.01471.002P_83	aac(3)-IId,aph(3'')-Ib,aph(6)-Id,blaCTX-M,blaLAP,catA2,dfrA1,qnrS,sul1,sul2,tet(A)	AMINOGLYCOSIDE,BETA-LACTAM,PHENICOL,QUINOLONE,SULFONAMIDE,TETRACYCLINE,TRIMETHOPRIM	BETA-LACTAM,CEPHALOSPORIN,CHLORAMPHENICOL,GENTAMICIN,QUINOLONE,STREPTOMYCIN,SULFONAMIDE,TETRACYCLINE,TRIMETHOPRIM	YES				KLPN001.0523.01471.002P_146,KLPN001.0523.01471.002P_15,KLPN001.0523.01471.002P_16,KLPN001.0523.01471.002P_17,KLPN001.0523.01471.002P_18,KLPN001.0523.01471.002P_19,KLPN001.0523.01471.002P_20,KLPN001.0523.01471.002P_21,KLPN001.0523.01471.002P_23,KLPN001.0523.01471.002P_27,KLPN001.0523.01471.002P_28,KLPN001.0523.01471.002P_29,KLPN001.0523.01471.002P_30,KLPN001.0523.01471.002P_31,KLPN001.0523.01471.002P_32,KLPN001.0523.01471.002P_54,KLPN001.0523.01471.002P_55,KLPN001.0523.01471.002P_56,KLPN001.0523.01471.002P_57,KLPN001.0523.01471.002P_58,KLPN001.0523.01471.002P_93,KLPN001.0523.01471.002P_94	arsA,arsB,arsC,arsD,arsR,clpK,hsp20,pcoA,pcoB,pcoC,pcoD,pcoR,pcoS,qacE,silA,silB,silC,silE,silF,silP,silR,silS	STRESS	BIOCIDE,HEAT,METAL	ARSENIC,COPPER,COPPER/SILVER,NA,QUATERNARY AMMONIUM,SILVER	ARSENATE,ARSENIC,ARSENITE,COPPER,COPPER/SILVER,NA,QUATERNARY AMMONIUM,SILVER	YES	PTU-FK	III	0.9275	Query is a PTU-FK plasmid	29.0	14.83	40519.0	38_275	0.0	0.0	0.0	MOBF		Plasmid	pCONJ	84.0
KLPN001.0523.01471.003P	KLPN001.0523.01471	NZ_CP087647.1	182556	circular	KLPN001	1522	Pseudomonadota	Gammaproteobacteria	Enterobacterales	Enterobacteriaceae	Klebsiella	CONJScan/Plasmids/T4SS_typeF	F	1	F	1	KLPN001.0523.01471.003P_107,KLPN001.0523.01471.003P_15,KLPN001.0523.01471.003P_21,KLPN001.0523.01471.003P_213,KLPN001.0523.01471.003P_27,KLPN001.0523.01471.003P_35,KLPN001.0523.01471.003P_40,KLPN001.0523.01471.003P_41,KLPN001.0523.01471.003P_9	blaCTX-M,blaKPC,blaTEM,catA2,fosA,rmtB	AMINOGLYCOSIDE,BETA-LACTAM,FOSFOMYCIN,PHENICOL	AMINOGLYCOSIDE,BETA-LACTAM,CARBAPENEM,CEPHALOSPORIN,CHLORAMPHENICOL,FOSFOMYCIN	YES				KLPN001.0523.01471.003P_113,KLPN001.0523.01471.003P_114,KLPN001.0523.01471.003P_115,KLPN001.0523.01471.003P_116,KLPN001.0523.01471.003P_117,KLPN001.0523.01471.003P_118,KLPN001.0523.01471.003P_119	merA,merC,merD,merE,merP,merR,merT	STRESS	METAL	MERCURY	MERCURY,ORGANOMERCURY	YES	-	-	1.0	PTU could not be assigned. Query is part of a sHSBM cluster of size 3	21.0	10.77	19663.0	38_9	0.0	0.0	0.0	MOBF	F	Plasmid	pCONJ	133.0
KLPN001.0523.01471.004P	KLPN001.0523.01471	NZ_CP087648.1	56365	circular	KLPN001	1522	Pseudomonadota	Gammaproteobacteria	Enterobacterales	Enterobacteriaceae	Klebsiella			0		0																PTU-E13	II	1.0	Query is a PTU-E13 plasmid	1.0	2.14	1204.0	794_3.0	0.0	0.0	0.0			PP	PP	3.0
KLPN001.0523.01471.005P	KLPN001.0523.01471	NZ_CP087649.1	10061	circular	KLPN001	1522	Pseudomonadota	Gammaproteobacteria	Enterobacterales	Enterobacteriaceae	Klebsiella	CONJScan/Plasmids/MOB		0		0																PTU-E4	III	0.5694	Query is a PTU-E4 plasmid				86_-1.0	0.0	0.0	0.0	MOBC		Plasmid	pMOB	0.0
KLPN001.0523.01471.006P	KLPN001.0523.01471	NZ_CP087650.1	5596	circular	KLPN001	1522	Pseudomonadota	Gammaproteobacteria	Enterobacterales	Enterobacteriaceae	Klebsiella	CONJScan/Plasmids/MOB	ColE1	1	ColE1	1																PTU-?	IV	0.3333	New (putative) PTU. Query is part of a sHSBM cluster of size 4				95_-1	0.0	0.0	0.0	MOBP1	ColE1	Plasmid	pMOB	0.0
KLPN001.0523.01472.002P	KLPN001.0523.01472	NZ_CP087652.1	220277	circular	KLPN001	1522	Pseudomonadota	Gammaproteobacteria	Enterobacterales	Enterobacteriaceae	Klebsiella			0		0						KLPN001.0523.01472.002P_118,KLPN001.0523.01472.002P_121,KLPN001.0523.01472.002P_122,KLPN001.0523.01472.002P_143,KLPN001.0523.01472.002P_144,KLPN001.0523.01472.002P_145,KLPN001.0523.01472.002P_147	iroN,iucA,iucB,iucC,iutA,rmpA,rmpC	YES	KLPN001.0523.01472.002P_178,KLPN001.0523.01472.002P_179,KLPN001.0523.01472.002P_180,KLPN001.0523.01472.002P_181,KLPN001.0523.01472.002P_28,KLPN001.0523.01472.002P_29,KLPN001.0523.01472.002P_30,KLPN001.0523.01472.002P_31,KLPN001.0523.01472.002P_32,KLPN001.0523.01472.002P_33,KLPN001.0523.01472.002P_34,KLPN001.0523.01472.002P_36,KLPN001.0523.01472.002P_40,KLPN001.0523.01472.002P_41,KLPN001.0523.01472.002P_42,KLPN001.0523.01472.002P_43,KLPN001.0523.01472.002P_44,KLPN001.0523.01472.002P_45	pcoA,pcoB,pcoC,pcoD,pcoR,pcoS,silA,silB,silC,silE,silF,silP,silR,silS,terB,terC,terD,terE	STRESS	METAL	COPPER,COPPER/SILVER,SILVER,TELLURIUM	COPPER,COPPER/SILVER,SILVER,TELLURIUM	YES	PTU-E21	I	1.0	Query is a PTU-E21 plasmid	19.0	11.27	24831.0	290_67	0.0	0.0	0.0			Plasmid	pNT	37.0
KLPN001.0523.01472.003P	KLPN001.0523.01472	NZ_CP087653.1	112393	circular	KLPN001	1522	Pseudomonadota	Gammaproteobacteria	Enterobacterales	Enterobacteriaceae	Klebsiella		F	1	F	1	KLPN001.0523.01472.003P_17,KLPN001.0523.01472.003P_22,KLPN001.0523.01472.003P_23,KLPN001.0523.01472.003P_71,KLPN001.0523.01472.003P_80,KLPN001.0523.01472.003P_9	blaCTX-M,blaKPC,blaSHV,blaTEM,fosA,rmtB	AMINOGLYCOSIDE,BETA-LACTAM,FOSFOMYCIN	AMINOGLYCOSIDE,BETA-LACTAM,CARBAPENEM,CEPHALOSPORIN,FOSFOMYCIN	YES				KLPN001.0523.01472.003P_86,KLPN001.0523.01472.003P_87,KLPN001.0523.01472.003P_88,KLPN001.0523.01472.003P_89,KLPN001.0523.01472.003P_90,KLPN001.0523.01472.003P_91,KLPN001.0523.01472.003P_92	merA,merC,merD,merE,merP,merR,merT	STRESS	METAL	MERCURY	MERCURY,ORGANOMERCURY	YES	-	-	1.0	PTU could not be assigned. Query is part of a sHSBM cluster of size 1	14.0	14.87	16714.0	38_-1	0.0	0.0	0.0		F	Plasmid	pOriT	69.0
KLPN001.0523.01472.004P	KLPN001.0523.01472	NZ_CP087654.1	103339	circular	KLPN001	1522	Pseudomonadota	Gammaproteobacteria	Enterobacterales	Enterobacteriaceae	Klebsiella			0		0	KLPN001.0523.01472.004P_34,KLPN001.0523.01472.004P_36,KLPN001.0523.01472.004P_38,KLPN001.0523.01472.004P_40,KLPN001.0523.01472.004P_42,KLPN001.0523.01472.004P_43,KLPN001.0523.01472.004P_44,KLPN001.0523.01472.004P_48,KLPN001.0523.01472.004P_52,KLPN001.0523.01472.004P_55,KLPN001.0523.01472.004P_56,KLPN001.0523.01472.004P_57,KLPN001.0523.01472.004P_58,KLPN001.0523.01472.004P_60,KLPN001.0523.01472.004P_65,KLPN001.0523.01472.004P_70,KLPN001.0523.01472.004P_73,KLPN001.0523.01472.004P_77,KLPN001.0523.01472.004P_79,KLPN001.0523.01472.004P_86	aac(3)-IId,aac(6')-Ib-cr,aadA16,aph(3'')-Ib,aph(3')-Ia,aph(6)-Id,arr-3,blaCTX-M,blaTEM,dfrA27,floR,mph(A),qnrS,sul1,sul2,tet(A)	AMINOGLYCOSIDE,AMINOGLYCOSIDE/QUINOLONE,BETA-LACTAM,MACROLIDE,PHENICOL,QUINOLONE,RIFAMYCIN,SULFONAMIDE,TETRACYCLINE,TRIMETHOPRIM	AMIKACIN/KANAMYCIN/QUINOLONE/TOBRAMYCIN,BETA-LACTAM,CEPHALOSPORIN,CHLORAMPHENICOL/FLORFENICOL,GENTAMICIN,KANAMYCIN,MACROLIDE,QUINOLONE,RIFAMYCIN,STREPTOMYCIN,SULFONAMIDE,TETRACYCLINE,TRIMETHOPRIM	YES				KLPN001.0523.01472.004P_59	qacE	STRESS	BIOCIDE	QUATERNARY AMMONIUM	QUATERNARY AMMONIUM	YES	PTU-E42	I	0.7857	Query is a PTU-E42 plasmid	14.0	13.06	13498.0	38_218	0.0	1.0	0.0			Plasmid	pNT	52.0
KLPN001.0523.01472.005P	KLPN001.0523.01472	NZ_CP087655.1	11970	circular	KLPN001	1522	Pseudomonadota	Gammaproteobacteria	Enterobacterales	Enterobacteriaceae	Klebsiella	CONJScan/Plasmids/MOB		0		0																PTU-E4	III	1.0	Query is a PTU-E4 plasmid				86_3.0	0.0	0.0	0.0	MOBC		Plasmid	pMOB	0.0
KLPN001.0523.01472.006P	KLPN001.0523.01472	NZ_CP087656.1	5596	circular	KLPN001	1522	Pseudomonadota	Gammaproteobacteria	Enterobacterales	Enterobacteriaceae	Klebsiella	CONJScan/Plasmids/MOB	ColE1	1	ColE1	1																PTU-?	IV	0.3333	New (putative) PTU. Query is part of a sHSBM cluster of size 4				95_-1	0.0	0.0	0.0	MOBP1	ColE1	Plasmid	pMOB	0.0
KLPN001.0523.01473.002P	KLPN001.0523.01473	NZ_CP087658.1	219068	circular	KLPN001	1522	Pseudomonadota	Gammaproteobacteria	Enterobacterales	Enterobacteriaceae	Klebsiella			0		0						KLPN001.0523.01473.002P_118,KLPN001.0523.01473.002P_121,KLPN001.0523.01473.002P_141,KLPN001.0523.01473.002P_142,KLPN001.0523.01473.002P_143,KLPN001.0523.01473.002P_145	iroN,iucA,iucB,iucC,iutA,rmpC	YES	KLPN001.0523.01473.002P_176,KLPN001.0523.01473.002P_177,KLPN001.0523.01473.002P_178,KLPN001.0523.01473.002P_179,KLPN001.0523.01473.002P_28,KLPN001.0523.01473.002P_29,KLPN001.0523.01473.002P_30,KLPN001.0523.01473.002P_31,KLPN001.0523.01473.002P_32,KLPN001.0523.01473.002P_33,KLPN001.0523.01473.002P_34,KLPN001.0523.01473.002P_36,KLPN001.0523.01473.002P_40,KLPN001.0523.01473.002P_41,KLPN001.0523.01473.002P_42,KLPN001.0523.01473.002P_43,KLPN001.0523.01473.002P_44,KLPN001.0523.01473.002P_45	pcoA,pcoB,pcoC,pcoD,pcoR,pcoS,silA,silB,silC,silE,silF,silP,silR,silS,terB,terC,terD,terE	STRESS	METAL	COPPER,COPPER/SILVER,SILVER,TELLURIUM	COPPER,COPPER/SILVER,SILVER,TELLURIUM	YES	PTU-E21	I	1.0	Query is a PTU-E21 plasmid	18.0	10.79	23635.0	290_67	0.0	0.0	0.0			Plasmid	pNT	35.0
KLPN001.0523.01473.003P	KLPN001.0523.01473	NZ_CP087659.1	118186	circular	KLPN001	1522	Pseudomonadota	Gammaproteobacteria	Enterobacterales	Enterobacteriaceae	Klebsiella			0		0	KLPN001.0523.01473.003P_103,KLPN001.0523.01473.003P_34,KLPN001.0523.01473.003P_36,KLPN001.0523.01473.003P_38,KLPN001.0523.01473.003P_40,KLPN001.0523.01473.003P_43,KLPN001.0523.01473.003P_44,KLPN001.0523.01473.003P_45,KLPN001.0523.01473.003P_51,KLPN001.0523.01473.003P_53,KLPN001.0523.01473.003P_55,KLPN001.0523.01473.003P_57,KLPN001.0523.01473.003P_59,KLPN001.0523.01473.003P_60,KLPN001.0523.01473.003P_61,KLPN001.0523.01473.003P_65,KLPN001.0523.01473.003P_69,KLPN001.0523.01473.003P_72,KLPN001.0523.01473.003P_73,KLPN001.0523.01473.003P_74,KLPN001.0523.01473.003P_75,KLPN001.0523.01473.003P_77,KLPN001.0523.01473.003P_82,KLPN001.0523.01473.003P_87,KLPN001.0523.01473.003P_90,KLPN001.0523.01473.003P_94,KLPN001.0523.01473.003P_96	aac(3)-IId,aac(6')-Ib-cr,aadA16,aph(3'')-Ib,aph(3')-Ia,aph(6)-Id,arr-3,blaCTX-M,blaTEM,dfrA27,floR,mph(A),qnrS,sul1,sul2,tet(A)	AMINOGLYCOSIDE,AMINOGLYCOSIDE/QUINOLONE,BETA-LACTAM,MACROLIDE,PHENICOL,QUINOLONE,RIFAMYCIN,SULFONAMIDE,TETRACYCLINE,TRIMETHOPRIM	AMIKACIN/KANAMYCIN/QUINOLONE/TOBRAMYCIN,BETA-LACTAM,CEPHALOSPORIN,CHLORAMPHENICOL/FLORFENICOL,GENTAMICIN,KANAMYCIN,MACROLIDE,QUINOLONE,RIFAMYCIN,STREPTOMYCIN,SULFONAMIDE,TETRACYCLINE,TRIMETHOPRIM	YES				KLPN001.0523.01473.003P_76	qacE	STRESS	BIOCIDE	QUATERNARY AMMONIUM	QUATERNARY AMMONIUM	YES	-	-	1.0	PTU could not be assigned. Query is part of a sHSBM cluster of size 1	23.0	26.1	30848.0	38_218	0.0	1.0	0.0			Plasmid	pNT	86.0
KLPN001.0523.01473.004P	KLPN001.0523.01473	NZ_CP087660.1	112390	circular	KLPN001	1522	Pseudomonadota	Gammaproteobacteria	Enterobacterales	Enterobacteriaceae	Klebsiella		F	1	F	1	KLPN001.0523.01473.004P_17,KLPN001.0523.01473.004P_22,KLPN001.0523.01473.004P_23,KLPN001.0523.01473.004P_71,KLPN001.0523.01473.004P_80,KLPN001.0523.01473.004P_9	blaCTX-M,blaKPC,blaSHV,blaTEM,fosA,rmtB	AMINOGLYCOSIDE,BETA-LACTAM,FOSFOMYCIN	AMINOGLYCOSIDE,BETA-LACTAM,CARBAPENEM,CEPHALOSPORIN,FOSFOMYCIN	YES				KLPN001.0523.01473.004P_86,KLPN001.0523.01473.004P_87,KLPN001.0523.01473.004P_88,KLPN001.0523.01473.004P_89,KLPN001.0523.01473.004P_90,KLPN001.0523.01473.004P_91,KLPN001.0523.01473.004P_92	merA,merC,merD,merE,merP,merR,merT	STRESS	METAL	MERCURY	MERCURY,ORGANOMERCURY	YES	-	-	1.0	PTU could not be assigned. Query is part of a sHSBM cluster of size 1	14.0	14.87	16714.0	38_-1	0.0	0.0	0.0		F	Plasmid	pOriT	69.0
KLPN001.0523.01473.005P	KLPN001.0523.01473	NZ_CP087661.1	11970	circular	KLPN001	1522	Pseudomonadota	Gammaproteobacteria	Enterobacterales	Enterobacteriaceae	Klebsiella	CONJScan/Plasmids/MOB		0		0																PTU-E4	III	0.5694	Query is a PTU-E4 plasmid				86_3.0	0.0	0.0	0.0	MOBC		Plasmid	pMOB	0.0
KLPN001.0523.01473.006P	KLPN001.0523.01473	NZ_CP087662.1	5596	circular	KLPN001	1522	Pseudomonadota	Gammaproteobacteria	Enterobacterales	Enterobacteriaceae	Klebsiella	CONJScan/Plasmids/MOB	ColE1	1	ColE1	1																-	-	1.0	PTU could not be assigned. Query is part of a sHSBM cluster of size 2				95_86	0.0	0.0	0.0	MOBP1	ColE1	Plasmid	pMOB	0.0
KLPN001.0523.01474.002P	KLPN001.0523.01474	NZ_CP087664.1	219069	circular	KLPN001	1522	Pseudomonadota	Gammaproteobacteria	Enterobacterales	Enterobacteriaceae	Klebsiella			0		0						KLPN001.0523.01474.002P_118,KLPN001.0523.01474.002P_121,KLPN001.0523.01474.002P_122,KLPN001.0523.01474.002P_142,KLPN001.0523.01474.002P_143,KLPN001.0523.01474.002P_144,KLPN001.0523.01474.002P_146	iroN,iucA,iucB,iucC,iutA,rmpA,rmpC	YES	KLPN001.0523.01474.002P_177,KLPN001.0523.01474.002P_178,KLPN001.0523.01474.002P_179,KLPN001.0523.01474.002P_180,KLPN001.0523.01474.002P_28,KLPN001.0523.01474.002P_29,KLPN001.0523.01474.002P_30,KLPN001.0523.01474.002P_31,KLPN001.0523.01474.002P_32,KLPN001.0523.01474.002P_33,KLPN001.0523.01474.002P_34,KLPN001.0523.01474.002P_36,KLPN001.0523.01474.002P_40,KLPN001.0523.01474.002P_41,KLPN001.0523.01474.002P_42,KLPN001.0523.01474.002P_43,KLPN001.0523.01474.002P_44,KLPN001.0523.01474.002P_45	pcoA,pcoB,pcoC,pcoD,pcoR,pcoS,silA,silB,silC,silE,silF,silP,silR,silS,terB,terC,terD,terE	STRESS	METAL	COPPER,COPPER/SILVER,SILVER,TELLURIUM	COPPER,COPPER/SILVER,SILVER,TELLURIUM	YES	PTU-E21	I	1.0	Query is a PTU-E21 plasmid	19.0	11.2	24526.0	290_67	0.0	0.0	0.0			Plasmid	pNT	35.0
KLPN001.0523.01474.003P	KLPN001.0523.01474	NZ_CP087665.1	141469	circular	KLPN001	1522	Pseudomonadota	Gammaproteobacteria	Enterobacterales	Enterobacteriaceae	Klebsiella	CONJScan/Plasmids/T4SS_typeF		0		0	KLPN001.0523.01474.003P_34,KLPN001.0523.01474.003P_36,KLPN001.0523.01474.003P_38,KLPN001.0523.01474.003P_40,KLPN001.0523.01474.003P_41,KLPN001.0523.01474.003P_42,KLPN001.0523.01474.003P_46,KLPN001.0523.01474.003P_50,KLPN001.0523.01474.003P_53,KLPN001.0523.01474.003P_54,KLPN001.0523.01474.003P_55,KLPN001.0523.01474.003P_56,KLPN001.0523.01474.003P_58,KLPN001.0523.01474.003P_63,KLPN001.0523.01474.003P_68,KLPN001.0523.01474.003P_71,KLPN001.0523.01474.003P_75,KLPN001.0523.01474.003P_77,KLPN001.0523.01474.003P_84	aac(3)-IId,aac(6')-Ib-cr,aadA16,aph(3'')-Ib,aph(3')-Ia,aph(6)-Id,arr-3,blaCTX-M,blaTEM,dfrA27,floR,mph(A),qnrS,sul1,sul2,tet(A)	AMINOGLYCOSIDE,AMINOGLYCOSIDE/QUINOLONE,BETA-LACTAM,MACROLIDE,PHENICOL,QUINOLONE,RIFAMYCIN,SULFONAMIDE,TETRACYCLINE,TRIMETHOPRIM	AMIKACIN/KANAMYCIN/QUINOLONE/TOBRAMYCIN,BETA-LACTAM,CEPHALOSPORIN,CHLORAMPHENICOL/FLORFENICOL,GENTAMICIN,KANAMYCIN,MACROLIDE,QUINOLONE,RIFAMYCIN,STREPTOMYCIN,SULFONAMIDE,TETRACYCLINE,TRIMETHOPRIM	YES				KLPN001.0523.01474.003P_57	qacE	STRESS	BIOCIDE	QUATERNARY AMMONIUM	QUATERNARY AMMONIUM	YES	PTU-FK	III	0.9766	Query is a PTU-FK plasmid	14.0	10.73	15178.0	38_295	0.0	1.0	0.0	MOBF		Plasmid	pCONJ	47.0
KLPN001.0523.01474.004P	KLPN001.0523.01474	NZ_CP087666.1	112224	circular	KLPN001	1522	Pseudomonadota	Gammaproteobacteria	Enterobacterales	Enterobacteriaceae	Klebsiella		F	1	F	1	KLPN001.0523.01474.004P_17,KLPN001.0523.01474.004P_22,KLPN001.0523.01474.004P_23,KLPN001.0523.01474.004P_71,KLPN001.0523.01474.004P_80,KLPN001.0523.01474.004P_9	blaCTX-M,blaKPC,blaSHV,blaTEM,fosA,rmtB	AMINOGLYCOSIDE,BETA-LACTAM,FOSFOMYCIN	AMINOGLYCOSIDE,BETA-LACTAM,CARBAPENEM,CEPHALOSPORIN,FOSFOMYCIN	YES				KLPN001.0523.01474.004P_86,KLPN001.0523.01474.004P_87,KLPN001.0523.01474.004P_88,KLPN001.0523.01474.004P_89,KLPN001.0523.01474.004P_90,KLPN001.0523.01474.004P_91,KLPN001.0523.01474.004P_92	merA,merC,merD,merE,merP,merR,merT	STRESS	METAL	MERCURY	MERCURY,ORGANOMERCURY	YES	-	-	1.0	PTU could not be assigned. Query is part of a sHSBM cluster of size 1	15.0	16.82	18876.0	38_-1	0.0	0.0	0.0		F	Plasmid	pOriT	68.0
KLPN001.0523.01474.005P	KLPN001.0523.01474	NZ_CP087667.1	11970	circular	KLPN001	1522	Pseudomonadota	Gammaproteobacteria	Enterobacterales	Enterobacteriaceae	Klebsiella	CONJScan/Plasmids/MOB		0		0																PTU-E4	III	1.0	Query is a PTU-E4 plasmid				86_3.0	0.0	0.0	0.0	MOBC		Plasmid	pMOB	0.0
KLPN001.0523.01474.006P	KLPN001.0523.01474	NZ_CP087668.1	5596	circular	KLPN001	1522	Pseudomonadota	Gammaproteobacteria	Enterobacterales	Enterobacteriaceae	Klebsiella	CONJScan/Plasmids/MOB	ColE1	1	ColE1	1																-	-	1.0	PTU could not be assigned. Query is part of a sHSBM cluster of size 2				95_84	0.0	0.0	0.0	MOBP1	ColE1	Plasmid	pMOB	0.0
KLPN001.0523.01475.002P	KLPN001.0523.01475	NZ_CP101543.1	129998	circular	KLPN001	1522	Pseudomonadota	Gammaproteobacteria	Enterobacterales	Enterobacteriaceae	Klebsiella			0		0	KLPN001.0523.01475.002P_139,KLPN001.0523.01475.002P_148,KLPN001.0523.01475.002P_56,KLPN001.0523.01475.002P_81,KLPN001.0523.01475.002P_89,KLPN001.0523.01475.002P_94,KLPN001.0523.01475.002P_95	blaCTX-M,blaKPC,blaSHV,blaTEM,catA2,fosA,rmtB	AMINOGLYCOSIDE,BETA-LACTAM,FOSFOMYCIN,PHENICOL	AMINOGLYCOSIDE,BETA-LACTAM,CARBAPENEM,CEPHALOSPORIN,CHLORAMPHENICOL,FOSFOMYCIN	YES				KLPN001.0523.01475.002P_127,KLPN001.0523.01475.002P_128,KLPN001.0523.01475.002P_129,KLPN001.0523.01475.002P_130,KLPN001.0523.01475.002P_131,KLPN001.0523.01475.002P_132,KLPN001.0523.01475.002P_133	merA,merC,merD,merE,merP,merR,merT	STRESS	METAL	MERCURY	MERCURY,ORGANOMERCURY	YES	-	-	1.0	PTU could not be assigned. Query is part of a sHSBM cluster of size 2	23.0	18.95	24630.0	38_23	0.0	0.0	0.0			Plasmid	pNT	141.0
KLPN001.0523.01475.003P	KLPN001.0523.01475	NZ_CP101544.1	10061	circular	KLPN001	1522	Pseudomonadota	Gammaproteobacteria	Enterobacterales	Enterobacteriaceae	Klebsiella	CONJScan/Plasmids/MOB		0		0																PTU-E4	III	1.0	Query is a PTU-E4 plasmid				86_-1.0	0.0	0.0	0.0	MOBC		Plasmid	pMOB	0.0
KLPN001.0523.01475.004P	KLPN001.0523.01475	NZ_CP101545.1	5596	circular	KLPN001	1522	Pseudomonadota	Gammaproteobacteria	Enterobacterales	Enterobacteriaceae	Klebsiella	CONJScan/Plasmids/MOB	ColE1	1	ColE1	1																PTU-?	IV	0.3333	New (putative) PTU. Query is part of a sHSBM cluster of size 4				95_10	0.0	0.0	0.0	MOBP1	ColE1	Plasmid	pMOB	0.0
KLPN001.0523.01476.002P	KLPN001.0523.01476	NZ_CP101547.1	255261	circular	KLPN001	1522	Pseudomonadota	Gammaproteobacteria	Enterobacterales	Enterobacteriaceae	Klebsiella	CONJScan/Plasmids/T4SS_typeF		0		0	KLPN001.0523.01476.002P_244,KLPN001.0523.01476.002P_257,KLPN001.0523.01476.002P_263,KLPN001.0523.01476.002P_267,KLPN001.0523.01476.002P_278,KLPN001.0523.01476.002P_281,KLPN001.0523.01476.002P_284	aac(3)-IId,blaCTX-M,blaLAP,dfrA1,qnrS,sul1,tet(A)	AMINOGLYCOSIDE,BETA-LACTAM,QUINOLONE,SULFONAMIDE,TETRACYCLINE,TRIMETHOPRIM	BETA-LACTAM,CEPHALOSPORIN,GENTAMICIN,QUINOLONE,SULFONAMIDE,TETRACYCLINE,TRIMETHOPRIM	YES				KLPN001.0523.01476.002P_168,KLPN001.0523.01476.002P_169,KLPN001.0523.01476.002P_170,KLPN001.0523.01476.002P_171,KLPN001.0523.01476.002P_172,KLPN001.0523.01476.002P_173,KLPN001.0523.01476.002P_174,KLPN001.0523.01476.002P_176,KLPN001.0523.01476.002P_180,KLPN001.0523.01476.002P_181,KLPN001.0523.01476.002P_182,KLPN001.0523.01476.002P_183,KLPN001.0523.01476.002P_184,KLPN001.0523.01476.002P_185,KLPN001.0523.01476.002P_207,KLPN001.0523.01476.002P_208,KLPN001.0523.01476.002P_209,KLPN001.0523.01476.002P_210,KLPN001.0523.01476.002P_211,KLPN001.0523.01476.002P_279,KLPN001.0523.01476.002P_43,KLPN001.0523.01476.002P_44	arsA,arsB,arsC,arsD,arsR,clpK,hsp20,pcoA,pcoB,pcoC,pcoD,pcoR,pcoS,qacE,silA,silB,silC,silE,silF,silP,silR,silS	STRESS	BIOCIDE,HEAT,METAL	ARSENIC,COPPER,COPPER/SILVER,NA,QUATERNARY AMMONIUM,SILVER	ARSENATE,ARSENIC,ARSENITE,COPPER,COPPER/SILVER,NA,QUATERNARY AMMONIUM,SILVER	YES	-	-	1.0	PTU could not be assigned. Query is part of a sHSBM cluster of size 3	23.0	13.76	35116.0	38_275	0.0	0.0	0.0	MOBF		Plasmid	pCONJ	56.0
KLPN001.0523.01476.003P	KLPN001.0523.01476	NZ_CP101548.1	125346	circular	KLPN001	1522	Pseudomonadota	Gammaproteobacteria	Enterobacterales	Enterobacteriaceae	Klebsiella	CONJScan/Plasmids/T4SS_typeF		0		0	KLPN001.0523.01476.003P_10,KLPN001.0523.01476.003P_15,KLPN001.0523.01476.003P_21,KLPN001.0523.01476.003P_22,KLPN001.0523.01476.003P_23,KLPN001.0523.01476.003P_24,KLPN001.0523.01476.003P_26,KLPN001.0523.01476.003P_33,KLPN001.0523.01476.003P_36,KLPN001.0523.01476.003P_38,KLPN001.0523.01476.003P_40,KLPN001.0523.01476.003P_41,KLPN001.0523.01476.003P_42,KLPN001.0523.01476.003P_5	aac(3)-IId,aac(6')-Ib-cr,aadA16,aph(3'')-Ib,aph(3')-Ia,aph(6)-Id,arr-3,blaCTX-M,blaTEM,dfrA27,mph(A),sul1,sul2,tet(A)	AMINOGLYCOSIDE,AMINOGLYCOSIDE/QUINOLONE,BETA-LACTAM,MACROLIDE,RIFAMYCIN,SULFONAMIDE,TETRACYCLINE,TRIMETHOPRIM	AMIKACIN/KANAMYCIN/QUINOLONE/TOBRAMYCIN,BETA-LACTAM,CEPHALOSPORIN,GENTAMICIN,KANAMYCIN,MACROLIDE,RIFAMYCIN,STREPTOMYCIN,SULFONAMIDE,TETRACYCLINE,TRIMETHOPRIM	YES				KLPN001.0523.01476.003P_25	qacE	STRESS	BIOCIDE	QUATERNARY AMMONIUM	QUATERNARY AMMONIUM	YES	PTU-FK	III	0.9922	Query is a PTU-FK plasmid	8.0	6.41	8033.0	38_-1	0.0	1.0	0.0	MOBF		Plasmid	pCONJ	32.0
KLPN001.0523.01476.004P	KLPN001.0523.01476	NZ_CP101549.1	111482	circular	KLPN001	1522	Pseudomonadota	Gammaproteobacteria	Enterobacterales	Enterobacteriaceae	Klebsiella			0		0																PTU-E15	II	1.0	Query is a PTU-E15 plasmid				1030_-1	0.0	0.0	0.0			PP	PP	3.0
KLPN001.0523.01476.005P	KLPN001.0523.01476	NZ_CP101550.1	54035	circular	KLPN001	1522	Pseudomonadota	Gammaproteobacteria	Enterobacterales	Enterobacteriaceae	Klebsiella	CONJScan/Plasmids/T4SS_typeT	R6K;R6K	2	R6K;R6K	2	KLPN001.0523.01476.005P_17,KLPN001.0523.01476.005P_18,KLPN001.0523.01476.005P_28	blaNDM,blaSHV,ble	BETA-LACTAM,BLEOMYCIN	BLEOMYCIN,CARBAPENEM,CEPHALOSPORIN	YES											PTU-X3	III	1.0	Query is a PTU-X3 plasmid	5.0	15.73	8502.0	87_24	0.0	0.0	0.0	MOBP1	R6K;R6K	Plasmid	pCONJ	4.0
KLPN001.0523.01476.006P	KLPN001.0523.01476	NZ_CP101551.1	4234	circular	KLPN001	1522	Pseudomonadota	Gammaproteobacteria	Enterobacterales	Enterobacteriaceae	Klebsiella			0		0																PTU-?	II	0.75	New (putative) PTU. Query is part of a sHSBM cluster of size 5				86_-1.0	0.0	0.0	0.0			Plasmid	pNT	0.0
KLPN001.0523.01476.007P	KLPN001.0523.01476	NZ_CP101552.1	2936	circular	KLPN001	1522	Pseudomonadota	Gammaproteobacteria	Enterobacterales	Enterobacteriaceae	Klebsiella			0		0																PTU-E71	III	0.8	Query is a PTU-E71 plasmid				86_31.0	0.0	0.0	0.0			Plasmid	pNT	0.0
KLPN001.0523.01476.008P	KLPN001.0523.01476	NZ_CP101553.1	2469	circular	KLPN001	1522	Pseudomonadota	Gammaproteobacteria	Enterobacterales	Enterobacteriaceae	Klebsiella			0		0																-	-	1.0	PTU could not be assigned. Query is part of a sHSBM cluster of size 1				86_43.0	0.0	0.0	0.0			Plasmid	pNT	1.0
KLPN001.0523.01477.002P	KLPN001.0523.01477	NZ_CP101555.1	181183	circular	KLPN001	1522	Pseudomonadota	Gammaproteobacteria	Enterobacterales	Enterobacteriaceae	Klebsiella	CONJScan/Plasmids/T4SS_typeF		0		0	KLPN001.0523.01477.002P_183	catA1	PHENICOL	CHLORAMPHENICOL	YES				KLPN001.0523.01477.002P_112,KLPN001.0523.01477.002P_113,KLPN001.0523.01477.002P_114,KLPN001.0523.01477.002P_115,KLPN001.0523.01477.002P_116,KLPN001.0523.01477.002P_117,KLPN001.0523.01477.002P_118,KLPN001.0523.01477.002P_120,KLPN001.0523.01477.002P_124,KLPN001.0523.01477.002P_125,KLPN001.0523.01477.002P_126,KLPN001.0523.01477.002P_127,KLPN001.0523.01477.002P_128,KLPN001.0523.01477.002P_129,KLPN001.0523.01477.002P_130,KLPN001.0523.01477.002P_142,KLPN001.0523.01477.002P_143,KLPN001.0523.01477.002P_144,KLPN001.0523.01477.002P_145,KLPN001.0523.01477.002P_146,KLPN001.0523.01477.002P_165,KLPN001.0523.01477.002P_166	arsA,arsB,arsC,arsD,arsR,clpK,hsp20,pcoA,pcoB,pcoC,pcoD,pcoE,pcoR,pcoS,silA,silB,silC,silE,silF,silP,silR,silS	STRESS	HEAT,METAL	ARSENIC,COPPER,COPPER/SILVER,NA,SILVER	ARSENATE,ARSENIC,ARSENITE,COPPER,COPPER/SILVER,NA,SILVER	YES	PTU-FK	III	0.9922	Query is a PTU-FK plasmid	14.0	13.39	24268.0	38_-1	0.0	0.0	0.0	MOBF		Plasmid	pCONJ	22.0
KLPN001.0523.01477.003P	KLPN001.0523.01477	NZ_CP101558.1	113479	circular	KLPN001	1522	Pseudomonadota	Gammaproteobacteria	Enterobacterales	Enterobacteriaceae	Klebsiella	CONJScan/Plasmids/T4SS_typeF	F	1		0	KLPN001.0523.01477.003P_22,KLPN001.0523.01477.003P_30,KLPN001.0523.01477.003P_32,KLPN001.0523.01477.003P_34,KLPN001.0523.01477.003P_36,KLPN001.0523.01477.003P_37,KLPN001.0523.01477.003P_49,KLPN001.0523.01477.003P_51,KLPN001.0523.01477.003P_54,KLPN001.0523.01477.003P_57,KLPN001.0523.01477.003P_62,KLPN001.0523.01477.003P_64,KLPN001.0523.01477.003P_69,KLPN001.0523.01477.003P_72,KLPN001.0523.01477.003P_73	aac(3)-IId,aadA1,aph(3'')-Ib,aph(3')-VI,aph(6)-Id,blaNDM,blaTEM,ble,mph(A),qnrB,sul1	AMINOGLYCOSIDE,BETA-LACTAM,BLEOMYCIN,MACROLIDE,QUINOLONE,SULFONAMIDE	AMIKACIN/KANAMYCIN,BETA-LACTAM,BLEOMYCIN,CARBAPENEM,GENTAMICIN,MACROLIDE,QUINOLONE,STREPTOMYCIN,SULFONAMIDE	YES				KLPN001.0523.01477.003P_31,KLPN001.0523.01477.003P_50,KLPN001.0523.01477.003P_56	qacE	STRESS	BIOCIDE	QUATERNARY AMMONIUM	QUATERNARY AMMONIUM	YES	-	-	1.0	PTU could not be assigned. Query is part of a sHSBM cluster of size 1	5.0	6.93	7860.0	38_-1	0.0	0.0	0.0	MOBF		Plasmid	pCONJ	19.0
KLPN001.0523.01477.004P	KLPN001.0523.01477	NZ_CP101556.1	87511	circular	KLPN001	1522	Pseudomonadota	Gammaproteobacteria	Enterobacterales	Enterobacteriaceae	Klebsiella	CONJScan/Plasmids/T4SS_typeI	R64	1	R64	1	KLPN001.0523.01477.004P_47	blaCTX-M	BETA-LACTAM	CEPHALOSPORIN	YES											PTU-I1	III	1.0	Query is a PTU-I1 plasmid	2.0	3.67	3211.0	38_55	0.0	0.0	0.0	MOBP1	R64	Plasmid	pCONJ	8.0
KLPN001.0523.01477.005P	KLPN001.0523.01477	NZ_CP101557.1	46288	circular	KLPN001	1522	Pseudomonadota	Gammaproteobacteria	Enterobacterales	Enterobacteriaceae	Klebsiella			0		0	KLPN001.0523.01477.005P_35,KLPN001.0523.01477.005P_37,KLPN001.0523.01477.005P_44,KLPN001.0523.01477.005P_47,KLPN001.0523.01477.005P_48,KLPN001.0523.01477.005P_49	aac(3)-IVa,aadA1,aadA2,aph(4)-Ia,cmlA1,sul3	AMINOGLYCOSIDE,PHENICOL,SULFONAMIDE	APRAMYCIN/GENTAMICIN/TOBRAMYCIN,CHLORAMPHENICOL,HYGROMYCIN,STREPTOMYCIN,SULFONAMIDE	YES				KLPN001.0523.01477.005P_46	qacL	STRESS	BIOCIDE	QUATERNARY AMMONIUM	QUATERNARY AMMONIUM	YES	PTU-E56	III	1.0	Query is a PTU-E56 plasmid	5.0	15.17	7020.0	290_117	0.0	1.0	0.0			Plasmid	pNT	15.0
KLPN001.0523.01477.006P	KLPN001.0523.01477	NZ_CP101559.1	3043	circular	KLPN001	1522	Pseudomonadota	Gammaproteobacteria	Enterobacterales	Enterobacteriaceae	Klebsiella			0		0																PTU-E71	III	0.8	Query is a PTU-E71 plasmid				86_38.0	0.0	0.0	0.0			Plasmid	pNT	0.0
KLPN001.0523.01478.002P	KLPN001.0523.01478	NZ_CP101564.1	126958	circular	KLPN001	1522	Pseudomonadota	Gammaproteobacteria	Enterobacterales	Enterobacteriaceae	Klebsiella			0		0	KLPN001.0523.01478.002P_101,KLPN001.0523.01478.002P_106,KLPN001.0523.01478.002P_107,KLPN001.0523.01478.002P_151,KLPN001.0523.01478.002P_160,KLPN001.0523.01478.002P_93	blaCTX-M,blaKPC,blaSHV,blaTEM,fosA,rmtB	AMINOGLYCOSIDE,BETA-LACTAM,FOSFOMYCIN	AMINOGLYCOSIDE,BETA-LACTAM,CARBAPENEM,CEPHALOSPORIN,FOSFOMYCIN	YES				KLPN001.0523.01478.002P_139,KLPN001.0523.01478.002P_140,KLPN001.0523.01478.002P_141,KLPN001.0523.01478.002P_142,KLPN001.0523.01478.002P_143,KLPN001.0523.01478.002P_144,KLPN001.0523.01478.002P_145	merA,merC,merD,merE,merP,merR,merT	STRESS	METAL	MERCURY	MERCURY,ORGANOMERCURY	YES	-	-	1.0	PTU could not be assigned. Query is part of a sHSBM cluster of size 2	21.0	18.11	22988.0	38_23	0.0	0.0	0.0			Plasmid	pNT	112.0
KLPN001.0523.01478.003P	KLPN001.0523.01478	NZ_CP101565.1	10060	circular	KLPN001	1522	Pseudomonadota	Gammaproteobacteria	Enterobacterales	Enterobacteriaceae	Klebsiella	CONJScan/Plasmids/MOB		0		0																PTU-E4	III	1.0	Query is a PTU-E4 plasmid				86_-1.0	0.0	0.0	0.0	MOBC		Plasmid	pMOB	0.0
KLPN001.0523.01478.004P	KLPN001.0523.01478	NZ_CP101566.1	5596	circular	KLPN001	1522	Pseudomonadota	Gammaproteobacteria	Enterobacterales	Enterobacteriaceae	Klebsiella	CONJScan/Plasmids/MOB	ColE1	1	ColE1	1																-	-	1.0	PTU could not be assigned. Query is part of a sHSBM cluster of size 2				95_69	0.0	0.0	0.0	MOBP1	ColE1	Plasmid	pMOB	0.0
KLPN001.0523.01479.002P	KLPN001.0523.01479	NZ_CP101568.1	258415	circular	KLPN001	1522	Pseudomonadota	Gammaproteobacteria	Enterobacterales	Enterobacteriaceae	Klebsiella	CONJScan/Plasmids/T4SS_typeF		0		0	KLPN001.0523.01479.002P_103,KLPN001.0523.01479.002P_159,KLPN001.0523.01479.002P_168,KLPN001.0523.01479.002P_169,KLPN001.0523.01479.002P_170,KLPN001.0523.01479.002P_171,KLPN001.0523.01479.002P_78,KLPN001.0523.01479.002P_93,KLPN001.0523.01479.002P_99	aac(3)-IId,aph(3'')-Ib,aph(6)-Id,blaCTX-M,blaLAP,blaTEM,qnrS,sul2,tet(D)	AMINOGLYCOSIDE,BETA-LACTAM,QUINOLONE,SULFONAMIDE,TETRACYCLINE	BETA-LACTAM,CEPHALOSPORIN,GENTAMICIN,QUINOLONE,STREPTOMYCIN,SULFONAMIDE,TETRACYCLINE	YES				KLPN001.0523.01479.002P_149,KLPN001.0523.01479.002P_150,KLPN001.0523.01479.002P_186,KLPN001.0523.01479.002P_187,KLPN001.0523.01479.002P_188,KLPN001.0523.01479.002P_189,KLPN001.0523.01479.002P_190,KLPN001.0523.01479.002P_212,KLPN001.0523.01479.002P_213,KLPN001.0523.01479.002P_214,KLPN001.0523.01479.002P_215,KLPN001.0523.01479.002P_216,KLPN001.0523.01479.002P_217,KLPN001.0523.01479.002P_221,KLPN001.0523.01479.002P_223,KLPN001.0523.01479.002P_224,KLPN001.0523.01479.002P_225,KLPN001.0523.01479.002P_226,KLPN001.0523.01479.002P_227,KLPN001.0523.01479.002P_228,KLPN001.0523.01479.002P_229	arsA,arsB,arsC,arsD,arsR,clpK,hsp20,pcoA,pcoB,pcoC,pcoD,pcoR,pcoS,silA,silB,silC,silE,silF,silP,silR,silS	STRESS	HEAT,METAL	ARSENIC,COPPER,COPPER/SILVER,NA,SILVER	ARSENATE,ARSENIC,ARSENITE,COPPER,COPPER/SILVER,NA,SILVER	YES	PTU-FK	III	0.9688	Query is a PTU-FK plasmid	24.0	14.46	37356.0	38_275	0.0	0.0	0.0	MOBF		Plasmid	pCONJ	60.0
KLPN001.0523.01479.003P	KLPN001.0523.01479	NZ_CP101569.1	138059	circular	KLPN001	1522	Pseudomonadota	Gammaproteobacteria	Enterobacterales	Enterobacteriaceae	Klebsiella			0		0	KLPN001.0523.01479.003P_111,KLPN001.0523.01479.003P_116,KLPN001.0523.01479.003P_124,KLPN001.0523.01479.003P_149,KLPN001.0523.01479.003P_39,KLPN001.0523.01479.003P_54,KLPN001.0523.01479.003P_66	blaCTX-M,blaKPC,blaSHV,catA2,fosA,rmtB	AMINOGLYCOSIDE,BETA-LACTAM,FOSFOMYCIN,PHENICOL	AMINOGLYCOSIDE,BETA-LACTAM,CARBAPENEM,CEPHALOSPORIN,CHLORAMPHENICOL,FOSFOMYCIN	YES				KLPN001.0523.01479.003P_72,KLPN001.0523.01479.003P_73,KLPN001.0523.01479.003P_74,KLPN001.0523.01479.003P_75,KLPN001.0523.01479.003P_76,KLPN001.0523.01479.003P_77,KLPN001.0523.01479.003P_78	merA,merC,merD,merE,merP,merR,merT	STRESS	METAL	MERCURY	MERCURY,ORGANOMERCURY	YES	-	-	1.0	PTU could not be assigned. Query is part of a sHSBM cluster of size 1	24.0	18.44	25452.0	38_23	0.0	0.0	0.0			Plasmid	pNT	165.0
KLPN001.0523.01479.004P	KLPN001.0523.01479	NZ_CP101570.1	10060	circular	KLPN001	1522	Pseudomonadota	Gammaproteobacteria	Enterobacterales	Enterobacteriaceae	Klebsiella	CONJScan/Plasmids/MOB		0		0																PTU-E4	III	1.0	Query is a PTU-E4 plasmid				86_79.0	0.0	0.0	0.0	MOBC		Plasmid	pMOB	0.0
KLPN001.0523.01479.005P	KLPN001.0523.01479	NZ_CP101571.1	5596	circular	KLPN001	1522	Pseudomonadota	Gammaproteobacteria	Enterobacterales	Enterobacteriaceae	Klebsiella	CONJScan/Plasmids/MOB	ColE1	1	ColE1	1																-	-	1.0	PTU could not be assigned. Query is part of a sHSBM cluster of size 2				95_-1	0.0	0.0	0.0	MOBP1	ColE1	Plasmid	pMOB	0.0
KLPN001.0523.01480.002P	KLPN001.0523.01480	NZ_CP027803.1	346781	circular	KLPN001	1522	Pseudomonadota	Gammaproteobacteria	Enterobacterales	Enterobacteriaceae	Klebsiella	CONJScan/Plasmids/T4SS_typeF		0		0	KLPN001.0523.01480.002P_45,KLPN001.0523.01480.002P_52,KLPN001.0523.01480.002P_55,KLPN001.0523.01480.002P_58,KLPN001.0523.01480.002P_60,KLPN001.0523.01480.002P_61,KLPN001.0523.01480.002P_62,KLPN001.0523.01480.002P_63,KLPN001.0523.01480.002P_69,KLPN001.0523.01480.002P_74	aac(6')-Ib-cr,aadA16,arr-3,blaCTX-M,blaTEM,dfrA27,mph(A),qnrB,sul1	AMINOGLYCOSIDE,AMINOGLYCOSIDE/QUINOLONE,BETA-LACTAM,MACROLIDE,QUINOLONE,RIFAMYCIN,SULFONAMIDE,TRIMETHOPRIM	AMIKACIN/KANAMYCIN/QUINOLONE/TOBRAMYCIN,BETA-LACTAM,CEPHALOSPORIN,MACROLIDE,QUINOLONE,RIFAMYCIN,STREPTOMYCIN,SULFONAMIDE,TRIMETHOPRIM	YES	KLPN001.0523.01480.002P_178,KLPN001.0523.01480.002P_180,KLPN001.0523.01480.002P_181,KLPN001.0523.01480.002P_182,KLPN001.0523.01480.002P_202,KLPN001.0523.01480.002P_203,KLPN001.0523.01480.002P_206,KLPN001.0523.01480.002P_207,KLPN001.0523.01480.002P_208,KLPN001.0523.01480.002P_209	iroB,iroC,iroD,iroN,iucA,iucB,iucC,iutA,rmpA,rmpC	YES	KLPN001.0523.01480.002P_290,KLPN001.0523.01480.002P_291,KLPN001.0523.01480.002P_292,KLPN001.0523.01480.002P_293,KLPN001.0523.01480.002P_294,KLPN001.0523.01480.002P_295,KLPN001.0523.01480.002P_299,KLPN001.0523.01480.002P_301,KLPN001.0523.01480.002P_302,KLPN001.0523.01480.002P_303,KLPN001.0523.01480.002P_304,KLPN001.0523.01480.002P_305,KLPN001.0523.01480.002P_306,KLPN001.0523.01480.002P_307,KLPN001.0523.01480.002P_327,KLPN001.0523.01480.002P_328,KLPN001.0523.01480.002P_329,KLPN001.0523.01480.002P_330,KLPN001.0523.01480.002P_53,KLPN001.0523.01480.002P_59	pcoA,pcoB,pcoC,pcoD,pcoR,pcoS,qacE,silA,silB,silC,silE,silF,silP,silR,silS,terB,terC,terD,terE	STRESS	BIOCIDE,METAL	COPPER,COPPER/SILVER,QUATERNARY AMMONIUM,SILVER,TELLURIUM	COPPER,COPPER/SILVER,QUATERNARY AMMONIUM,SILVER,TELLURIUM	YES	PTU-E42	I	0.7857	Query is a PTU-E42 plasmid	21.0	6.92	23981.0	290_-1	0.0	1.0	0.0	MOBF		Plasmid	pCONJ	93.0
KLPN001.0523.01480.003P	KLPN001.0523.01480	NZ_CP027802.1	128932	circular	KLPN001	1522	Pseudomonadota	Gammaproteobacteria	Enterobacterales	Enterobacteriaceae	Klebsiella	CONJScan/Plasmids/T4SS_typeF	F	1	F	1	KLPN001.0523.01480.003P_15,KLPN001.0523.01480.003P_17,KLPN001.0523.01480.003P_22,KLPN001.0523.01480.003P_38	aac(6')-Ib,blaKPC,blaTEM,cmlA1	AMINOGLYCOSIDE,BETA-LACTAM,PHENICOL	AMIKACIN/KANAMYCIN/TOBRAMYCIN,BETA-LACTAM,CARBAPENEM,CHLORAMPHENICOL	YES	KLPN001.0523.01480.003P_134,KLPN001.0523.01480.003P_135,KLPN001.0523.01480.003P_136,KLPN001.0523.01480.003P_137,KLPN001.0523.01480.003P_138	iucA,iucB,iucC,iucD,iutA	YES								PTU-FE	III	0.9941	Query is a PTU-FE plasmid	14.0	12.0	15467.0	38_127	0.0	1.0	0.0	MOBF	F	Plasmid	pCONJ	34.0
KLPN001.0523.01480.004P	KLPN001.0523.01480	NZ_CP027801.1	108021	circular	KLPN001	1522	Pseudomonadota	Gammaproteobacteria	Enterobacterales	Enterobacteriaceae	Klebsiella			0		0																-	-	1.0	PTU could not be assigned. Query is part of a graph component of size 1	1.0	0.71	768.0	1030_0	0.0	0.0	0.0			PP	PP	3.0
KLPN001.0523.01481.002P	KLPN001.0523.01481	NZ_CP027867.1	228553	circular	KLPN001	1522	Pseudomonadota	Gammaproteobacteria	Enterobacterales	Enterobacteriaceae	Klebsiella			0		0						KLPN001.0523.01481.002P_144,KLPN001.0523.01481.002P_146,KLPN001.0523.01481.002P_147,KLPN001.0523.01481.002P_148,KLPN001.0523.01481.002P_168,KLPN001.0523.01481.002P_169,KLPN001.0523.01481.002P_172,KLPN001.0523.01481.002P_173,KLPN001.0523.01481.002P_174,KLPN001.0523.01481.002P_175	iroB,iroC,iroD,iroN,iucA,iucB,iucC,iutA,rmpA,rmpC	YES	KLPN001.0523.01481.002P_11,KLPN001.0523.01481.002P_111,KLPN001.0523.01481.002P_112,KLPN001.0523.01481.002P_113,KLPN001.0523.01481.002P_114,KLPN001.0523.01481.002P_12,KLPN001.0523.01481.002P_13,KLPN001.0523.01481.002P_14,KLPN001.0523.01481.002P_15,KLPN001.0523.01481.002P_16,KLPN001.0523.01481.002P_20,KLPN001.0523.01481.002P_22,KLPN001.0523.01481.002P_23,KLPN001.0523.01481.002P_24,KLPN001.0523.01481.002P_25,KLPN001.0523.01481.002P_26,KLPN001.0523.01481.002P_27,KLPN001.0523.01481.002P_28	pcoA,pcoB,pcoC,pcoD,pcoR,pcoS,silA,silB,silC,silE,silF,silP,silR,silS,terB,terC,terD,terE	STRESS	METAL	COPPER,COPPER/SILVER,SILVER,TELLURIUM	COPPER,COPPER/SILVER,SILVER,TELLURIUM	YES	PTU-E21	I	1.0	Query is a PTU-E21 plasmid	12.0	6.49	14826.0	290_56	0.0	0.0	0.0			Plasmid	pNT	33.0
KLPN001.0523.01481.003P	KLPN001.0523.01481	NZ_CP027866.1	134794	circular	KLPN001	1522	Pseudomonadota	Gammaproteobacteria	Enterobacterales	Enterobacteriaceae	Klebsiella	CONJScan/Plasmids/T4SS_typeF	F	1	F	1	KLPN001.0523.01481.003P_11,KLPN001.0523.01481.003P_13,KLPN001.0523.01481.003P_19,KLPN001.0523.01481.003P_24,KLPN001.0523.01481.003P_40	aac(6')-Ib,blaCTX-M,blaKPC,blaTEM,cmlA1	AMINOGLYCOSIDE,BETA-LACTAM,PHENICOL	AMIKACIN/KANAMYCIN/TOBRAMYCIN,BETA-LACTAM,CARBAPENEM,CEPHALOSPORIN,CHLORAMPHENICOL	YES	KLPN001.0523.01481.003P_136,KLPN001.0523.01481.003P_137,KLPN001.0523.01481.003P_138,KLPN001.0523.01481.003P_139,KLPN001.0523.01481.003P_140	iucA,iucB,iucC,iucD,iutA	YES	KLPN001.0523.01481.003P_14	qacE	STRESS	BIOCIDE	QUATERNARY AMMONIUM	QUATERNARY AMMONIUM	YES	PTU-FE	III	1.0	Query is a PTU-FE plasmid	14.0	11.96	16116.0	38_127	0.0	1.0	0.0	MOBF	F	Plasmid	pCONJ	35.0
KLPN001.0523.01481.004P	KLPN001.0523.01481	NZ_CP027865.1	111037	circular	KLPN001	1522	Pseudomonadota	Gammaproteobacteria	Enterobacterales	Enterobacteriaceae	Klebsiella	CONJScan/Plasmids/T4SS_typeF		0		0	KLPN001.0523.01481.004P_112,KLPN001.0523.01481.004P_119,KLPN001.0523.01481.004P_122,KLPN001.0523.01481.004P_125,KLPN001.0523.01481.004P_127,KLPN001.0523.01481.004P_128,KLPN001.0523.01481.004P_129,KLPN001.0523.01481.004P_130,KLPN001.0523.01481.004P_6	aac(6')-Ib-cr,aadA16,arr-3,blaTEM,dfrA27,mph(A),qnrB,sul1	AMINOGLYCOSIDE,AMINOGLYCOSIDE/QUINOLONE,BETA-LACTAM,MACROLIDE,QUINOLONE,RIFAMYCIN,SULFONAMIDE,TRIMETHOPRIM	AMIKACIN/KANAMYCIN/QUINOLONE/TOBRAMYCIN,BETA-LACTAM,MACROLIDE,QUINOLONE,RIFAMYCIN,STREPTOMYCIN,SULFONAMIDE,TRIMETHOPRIM	YES				KLPN001.0523.01481.004P_120,KLPN001.0523.01481.004P_126	qacE	STRESS	BIOCIDE	QUATERNARY AMMONIUM	QUATERNARY AMMONIUM	YES	PTU-FK	III	0.9922	Query is a PTU-FK plasmid	4.0	3.5	3883.0	38_294	0.0	1.0	0.0	MOBF		Plasmid	pCONJ	21.0
KLPN001.0523.01481.005P	KLPN001.0523.01481	NZ_CP027864.1	108035	circular	KLPN001	1522	Pseudomonadota	Gammaproteobacteria	Enterobacterales	Enterobacteriaceae	Klebsiella			0		0																-	-	1.0	PTU could not be assigned. Query is part of a graph component of size 1	1.0	0.71	768.0	1030_0	0.0	0.0	0.0			PP	PP	3.0
KLPN001.0523.01482.002P	KLPN001.0523.01482	NZ_AP026526.1	166530	circular	KLPN001	1522	Pseudomonadota	Gammaproteobacteria	Enterobacterales	Enterobacteriaceae	Klebsiella	CONJScan/Plasmids/T4SS_typeF	pVCR94deltaX	1	pVCR94deltaX	1	KLPN001.0523.01482.002P_143,KLPN001.0523.01482.002P_145,KLPN001.0523.01482.002P_146,KLPN001.0523.01482.002P_147,KLPN001.0523.01482.002P_151,KLPN001.0523.01482.002P_162,KLPN001.0523.01482.002P_163,KLPN001.0523.01482.002P_164,KLPN001.0523.01482.002P_166,KLPN001.0523.01482.002P_182	aac(3)-Ia,aac(6')-Ib,ant(2'')-Ia,aph(3'')-Ib,aph(3')-Ia,aph(6)-Id,blaCTX-M,blaOXA,sul1,sul2	AMINOGLYCOSIDE,BETA-LACTAM,SULFONAMIDE	AMIKACIN/KANAMYCIN/TOBRAMYCIN,BETA-LACTAM,CEPHALOSPORIN,GENTAMICIN,GENTAMICIN/KANAMYCIN/TOBRAMYCIN,KANAMYCIN,STREPTOMYCIN,SULFONAMIDE	YES				KLPN001.0523.01482.002P_165,KLPN001.0523.01482.002P_171,KLPN001.0523.01482.002P_172,KLPN001.0523.01482.002P_173,KLPN001.0523.01482.002P_174,KLPN001.0523.01482.002P_175,KLPN001.0523.01482.002P_176,KLPN001.0523.01482.002P_177	merA,merC,merD,merE,merP,merR,merT,qacE	STRESS	BIOCIDE,METAL	MERCURY,QUATERNARY AMMONIUM	MERCURY,ORGANOMERCURY,QUATERNARY AMMONIUM	YES	PTU-C	V	1.0	Query is a PTU-C plasmid	5.0	3.81	6343.0	312_22.0	0.0	2.0	0.0	MOBH	pVCR94deltaX	Plasmid	pCONJ	15.0
KLPN001.0523.01482.003P	KLPN001.0523.01482	NZ_AP026527.1	49694	circular	KLPN001	1522	Pseudomonadota	Gammaproteobacteria	Enterobacterales	Enterobacteriaceae	Klebsiella	CONJScan/Plasmids/T4SS_typeT	R46	1	R46	1	KLPN001.0523.01482.003P_35,KLPN001.0523.01482.003P_5,KLPN001.0523.01482.003P_58,KLPN001.0523.01482.003P_7	aadA2,blaCTX-M,sul1,tet(A)	AMINOGLYCOSIDE,BETA-LACTAM,SULFONAMIDE,TETRACYCLINE	CEPHALOSPORIN,STREPTOMYCIN,SULFONAMIDE,TETRACYCLINE	YES				KLPN001.0523.01482.003P_6	qacE	STRESS	BIOCIDE	QUATERNARY AMMONIUM	QUATERNARY AMMONIUM	YES	PTU-N1	IV	1.0	Query is a PTU-N1 plasmid	1.0	2.32	1155.0	19_19	0.0	1.0	0.0	MOBF	R46	Plasmid	pCONJ	21.0
KLPN001.0523.01482.004P	KLPN001.0523.01482	NZ_AP026528.1	5207	circular	KLPN001	1522	Pseudomonadota	Gammaproteobacteria	Enterobacterales	Enterobacteriaceae	Klebsiella	CONJScan/Plasmids/MOB	ColE1	1	ColE1	1																PTU-E3	V	0.8841	Query is a PTU-E3 plasmid					0.0	0.0	0.0	MOBP1	ColE1	Plasmid	pMOB	0.0
KLPN001.0523.01483.002P	KLPN001.0523.01483	NZ_CP110937.1	237535	circular	KLPN001	1522	Pseudomonadota	Gammaproteobacteria	Enterobacterales	Enterobacteriaceae	Klebsiella	CONJScan/Plasmids/T4SS_typeF		0		0	KLPN001.0523.01483.002P_163,KLPN001.0523.01483.002P_175,KLPN001.0523.01483.002P_31,KLPN001.0523.01483.002P_58	aac(6')-Ib,blaKPC,blaTEM	AMINOGLYCOSIDE,BETA-LACTAM	AMIKACIN/KANAMYCIN/TOBRAMYCIN,BETA-LACTAM,CARBAPENEM	YES				KLPN001.0523.01483.002P_24,KLPN001.0523.01483.002P_25,KLPN001.0523.01483.002P_26,KLPN001.0523.01483.002P_27	merA,merC,merD,merE	STRESS	METAL	MERCURY	MERCURY,ORGANOMERCURY	YES	-	-	1.0	PTU could not be assigned. Query is part of a sHSBM cluster of size 2	7.0	11.43	27139.0	1030_24	1.0	0.0	0.0	MOBF		PP	pCONJ	21.0
KLPN001.0523.01483.003P	KLPN001.0523.01483	NZ_CP110938.1	205140	circular	KLPN001	1522	Pseudomonadota	Gammaproteobacteria	Enterobacterales	Enterobacteriaceae	Klebsiella	CONJScan/Plasmids/T4SS_typeF		0		0	KLPN001.0523.01483.003P_103,KLPN001.0523.01483.003P_83,KLPN001.0523.01483.003P_85,KLPN001.0523.01483.003P_92,KLPN001.0523.01483.003P_96,KLPN001.0523.01483.003P_97	aadA2,aph(3')-Ia,catA1,dfrA12,mph(A),sul1	AMINOGLYCOSIDE,MACROLIDE,PHENICOL,SULFONAMIDE,TRIMETHOPRIM	CHLORAMPHENICOL,KANAMYCIN,MACROLIDE,STREPTOMYCIN,SULFONAMIDE,TRIMETHOPRIM	YES				KLPN001.0523.01483.003P_16,KLPN001.0523.01483.003P_17,KLPN001.0523.01483.003P_18,KLPN001.0523.01483.003P_19,KLPN001.0523.01483.003P_20,KLPN001.0523.01483.003P_21,KLPN001.0523.01483.003P_22,KLPN001.0523.01483.003P_24,KLPN001.0523.01483.003P_28,KLPN001.0523.01483.003P_29,KLPN001.0523.01483.003P_30,KLPN001.0523.01483.003P_31,KLPN001.0523.01483.003P_32,KLPN001.0523.01483.003P_33,KLPN001.0523.01483.003P_34,KLPN001.0523.01483.003P_46,KLPN001.0523.01483.003P_47,KLPN001.0523.01483.003P_48,KLPN001.0523.01483.003P_49,KLPN001.0523.01483.003P_50,KLPN001.0523.01483.003P_67,KLPN001.0523.01483.003P_68,KLPN001.0523.01483.003P_93	arsA,arsB,arsC,arsD,arsR,clpK,hsp20,pcoA,pcoB,pcoC,pcoD,pcoE,pcoR,pcoS,qacE,silA,silB,silC,silE,silF,silP,silR,silS	STRESS	BIOCIDE,HEAT,METAL	ARSENIC,COPPER,COPPER/SILVER,NA,QUATERNARY AMMONIUM,SILVER	ARSENATE,ARSENIC,ARSENITE,COPPER,COPPER/SILVER,NA,QUATERNARY AMMONIUM,SILVER	YES	PTU-FK	III	0.9766	Query is a PTU-FK plasmid	17.0	12.48	25593.0	38_-1	0.0	1.0	0.0	MOBF		Plasmid	pCONJ	25.0
KLPN001.0523.01483.004P	KLPN001.0523.01483	NZ_CP110939.1	43380	circular	KLPN001	1522	Pseudomonadota	Gammaproteobacteria	Enterobacterales	Enterobacteriaceae	Klebsiella	CONJScan/Plasmids/T4SS_typeT	R6K;R6K	2	R6K;R6K	2	KLPN001.0523.01483.004P_46	blaSHV	BETA-LACTAM	BETA-LACTAM	YES											PTU-X3	III	1.0	Query is a PTU-X3 plasmid	2.0	9.41	4080.0	87_37	0.0	0.0	0.0	MOBP1	R6K;R6K	Plasmid	pCONJ	3.0
KLPN001.0523.01483.005P	KLPN001.0523.01483	NZ_CP110940.1	13636	circular	KLPN001	1522	Pseudomonadota	Gammaproteobacteria	Enterobacterales	Enterobacteriaceae	Klebsiella	CONJScan/Plasmids/MOB		0		0	KLPN001.0523.01483.005P_14	aac(6')-Ib'	AMINOGLYCOSIDE	GENTAMICIN	YES											PTU-E4	III	0.5694	Query is a PTU-E4 plasmid				86_-1.0	0.0	0.0	0.0	MOBC		Plasmid	pMOB	1.0
KLPN001.0523.01484.002P	KLPN001.0523.01484	NZ_CP110942.1	205144	circular	KLPN001	1522	Pseudomonadota	Gammaproteobacteria	Enterobacterales	Enterobacteriaceae	Klebsiella	CONJScan/Plasmids/T4SS_typeF		0		0	KLPN001.0523.01484.002P_102,KLPN001.0523.01484.002P_82,KLPN001.0523.01484.002P_84,KLPN001.0523.01484.002P_91,KLPN001.0523.01484.002P_95,KLPN001.0523.01484.002P_96	aadA2,aph(3')-Ia,catA1,dfrA12,mph(A),sul1	AMINOGLYCOSIDE,MACROLIDE,PHENICOL,SULFONAMIDE,TRIMETHOPRIM	CHLORAMPHENICOL,KANAMYCIN,MACROLIDE,STREPTOMYCIN,SULFONAMIDE,TRIMETHOPRIM	YES				KLPN001.0523.01484.002P_15,KLPN001.0523.01484.002P_16,KLPN001.0523.01484.002P_17,KLPN001.0523.01484.002P_18,KLPN001.0523.01484.002P_19,KLPN001.0523.01484.002P_20,KLPN001.0523.01484.002P_21,KLPN001.0523.01484.002P_23,KLPN001.0523.01484.002P_27,KLPN001.0523.01484.002P_28,KLPN001.0523.01484.002P_29,KLPN001.0523.01484.002P_30,KLPN001.0523.01484.002P_31,KLPN001.0523.01484.002P_32,KLPN001.0523.01484.002P_33,KLPN001.0523.01484.002P_45,KLPN001.0523.01484.002P_46,KLPN001.0523.01484.002P_47,KLPN001.0523.01484.002P_48,KLPN001.0523.01484.002P_49,KLPN001.0523.01484.002P_66,KLPN001.0523.01484.002P_67,KLPN001.0523.01484.002P_92	arsA,arsB,arsC,arsD,arsR,clpK,hsp20,pcoA,pcoB,pcoC,pcoD,pcoE,pcoR,pcoS,qacE,silA,silB,silC,silE,silF,silP,silR,silS	STRESS	BIOCIDE,HEAT,METAL	ARSENIC,COPPER,COPPER/SILVER,NA,QUATERNARY AMMONIUM,SILVER	ARSENATE,ARSENIC,ARSENITE,COPPER,COPPER/SILVER,NA,QUATERNARY AMMONIUM,SILVER	YES	PTU-FK	III	0.9688	Query is a PTU-FK plasmid	17.0	12.48	25595.0	38_-1	0.0	1.0	0.0	MOBF		Plasmid	pCONJ	25.0
KLPN001.0523.01484.003P	KLPN001.0523.01484	NZ_CP110943.1	120296	circular	KLPN001	1522	Pseudomonadota	Gammaproteobacteria	Enterobacterales	Enterobacteriaceae	Klebsiella	CONJScan/Plasmids/T4SS_typeF		0		0	KLPN001.0523.01484.003P_31,KLPN001.0523.01484.003P_43,KLPN001.0523.01484.003P_55	aac(6')-Ib,blaKPC,blaTEM	AMINOGLYCOSIDE,BETA-LACTAM	AMIKACIN/KANAMYCIN/TOBRAMYCIN,BETA-LACTAM,CARBAPENEM	YES				KLPN001.0523.01484.003P_24,KLPN001.0523.01484.003P_25,KLPN001.0523.01484.003P_26,KLPN001.0523.01484.003P_27	merA,merC,merD,merE	STRESS	METAL	MERCURY	MERCURY,ORGANOMERCURY	YES	PTU-FK	III	0.9922	Query is a PTU-FK plasmid	7.0	10.03	12070.0	38_262	1.0	0.0	0.0	MOBF		Plasmid	pCONJ	18.0
KLPN001.0523.01484.004P	KLPN001.0523.01484	NZ_CP110944.1	119615	circular	KLPN001	1522	Pseudomonadota	Gammaproteobacteria	Enterobacterales	Enterobacteriaceae	Klebsiella			0		0	KLPN001.0523.01484.004P_2	blaKPC	BETA-LACTAM	CARBAPENEM	YES											PTU-E15	II	1.0	Query is a PTU-E15 plasmid				1030_24	0.0	0.0	0.0			PP	PP	2.0
KLPN001.0523.01484.005P	KLPN001.0523.01484	NZ_CP110945.1	43380	circular	KLPN001	1522	Pseudomonadota	Gammaproteobacteria	Enterobacterales	Enterobacteriaceae	Klebsiella	CONJScan/Plasmids/T4SS_typeT	R6K;R6K	2	R6K;R6K	2	KLPN001.0523.01484.005P_55	blaSHV	BETA-LACTAM	BETA-LACTAM	YES											PTU-X3	III	1.0	Query is a PTU-X3 plasmid	2.0	9.4	4078.0	87_37	0.0	0.0	0.0	MOBP1	R6K;R6K	Plasmid	pCONJ	3.0
KLPN001.0523.01484.006P	KLPN001.0523.01484	NZ_CP110946.1	13636	circular	KLPN001	1522	Pseudomonadota	Gammaproteobacteria	Enterobacterales	Enterobacteriaceae	Klebsiella	CONJScan/Plasmids/MOB		0		0	KLPN001.0523.01484.006P_14	aac(6')-Ib'	AMINOGLYCOSIDE	GENTAMICIN	YES											PTU-E4	III	1.0	Query is a PTU-E4 plasmid	1.0	9.44	1287.0	86_54.0	0.0	0.0	0.0	MOBC		Plasmid	pMOB	1.0
KLPN001.0523.01485.002P	KLPN001.0523.01485	NZ_CP110948.1	203817	circular	KLPN001	1522	Pseudomonadota	Gammaproteobacteria	Enterobacterales	Enterobacteriaceae	Klebsiella	CONJScan/Plasmids/T4SS_typeF		0		0	KLPN001.0523.01485.002P_100,KLPN001.0523.01485.002P_82,KLPN001.0523.01485.002P_84,KLPN001.0523.01485.002P_91,KLPN001.0523.01485.002P_93,KLPN001.0523.01485.002P_94	aadA2,aph(3')-Ia,catA1,dfrA12,mph(A),sul1	AMINOGLYCOSIDE,MACROLIDE,PHENICOL,SULFONAMIDE,TRIMETHOPRIM	CHLORAMPHENICOL,KANAMYCIN,MACROLIDE,STREPTOMYCIN,SULFONAMIDE,TRIMETHOPRIM	YES				KLPN001.0523.01485.002P_15,KLPN001.0523.01485.002P_16,KLPN001.0523.01485.002P_17,KLPN001.0523.01485.002P_18,KLPN001.0523.01485.002P_19,KLPN001.0523.01485.002P_20,KLPN001.0523.01485.002P_21,KLPN001.0523.01485.002P_23,KLPN001.0523.01485.002P_27,KLPN001.0523.01485.002P_28,KLPN001.0523.01485.002P_29,KLPN001.0523.01485.002P_30,KLPN001.0523.01485.002P_31,KLPN001.0523.01485.002P_32,KLPN001.0523.01485.002P_33,KLPN001.0523.01485.002P_45,KLPN001.0523.01485.002P_46,KLPN001.0523.01485.002P_47,KLPN001.0523.01485.002P_48,KLPN001.0523.01485.002P_49,KLPN001.0523.01485.002P_66,KLPN001.0523.01485.002P_67,KLPN001.0523.01485.002P_92	arsA,arsB,arsC,arsD,arsR,clpK,hsp20,pcoA,pcoB,pcoC,pcoD,pcoE,pcoR,pcoS,qacE,silA,silB,silC,silE,silF,silP,silR,silS	STRESS	BIOCIDE,HEAT,METAL	ARSENIC,COPPER,COPPER/SILVER,NA,QUATERNARY AMMONIUM,SILVER	ARSENATE,ARSENIC,ARSENITE,COPPER,COPPER/SILVER,NA,QUATERNARY AMMONIUM,SILVER	YES	PTU-FK	III	0.9766	Query is a PTU-FK plasmid	18.0	13.07	26630.0	38_304	0.0	1.0	0.0	MOBF		Plasmid	pCONJ	31.0
KLPN001.0523.01485.003P	KLPN001.0523.01485	NZ_CP110949.1	133656	circular	KLPN001	1522	Pseudomonadota	Gammaproteobacteria	Enterobacterales	Enterobacteriaceae	Klebsiella	CONJScan/Plasmids/T4SS_typeF		0		0	KLPN001.0523.01485.003P_31,KLPN001.0523.01485.003P_43,KLPN001.0523.01485.003P_63,KLPN001.0523.01485.003P_76	blaKPC,blaTEM	BETA-LACTAM	BETA-LACTAM,CARBAPENEM	YES				KLPN001.0523.01485.003P_80,KLPN001.0523.01485.003P_81,KLPN001.0523.01485.003P_82,KLPN001.0523.01485.003P_83	merA,merC,merD,merE	STRESS	METAL	MERCURY	MERCURY,ORGANOMERCURY	YES	PTU-FK	III	0.9688	Query is a PTU-FK plasmid	4.0	7.04	9406.0	38_263	0.0	0.0	0.0	MOBF		Plasmid	pCONJ	17.0
KLPN001.0523.01485.004P	KLPN001.0523.01485	NZ_CP110950.1	43380	circular	KLPN001	1522	Pseudomonadota	Gammaproteobacteria	Enterobacterales	Enterobacteriaceae	Klebsiella	CONJScan/Plasmids/T4SS_typeT	R6K;R6K	2	R6K;R6K	2	KLPN001.0523.01485.004P_50	blaSHV	BETA-LACTAM	BETA-LACTAM	YES											PTU-X3	III	1.0	Query is a PTU-X3 plasmid	2.0	9.41	4080.0	87_37	0.0	0.0	0.0	MOBP1	R6K;R6K	Plasmid	pCONJ	3.0
KLPN001.0523.01485.005P	KLPN001.0523.01485	NZ_CP110951.1	13636	circular	KLPN001	1522	Pseudomonadota	Gammaproteobacteria	Enterobacterales	Enterobacteriaceae	Klebsiella	CONJScan/Plasmids/MOB		0		0	KLPN001.0523.01485.005P_14	aac(6')-Ib	AMINOGLYCOSIDE	AMIKACIN/KANAMYCIN/TOBRAMYCIN	YES											PTU-E4	III	1.0	Query is a PTU-E4 plasmid				86_53.0	0.0	0.0	0.0	MOBC		Plasmid	pMOB	1.0
KLPN001.0523.01486.002P	KLPN001.0523.01486	NZ_CP110953.1	134385	circular	KLPN001	1522	Pseudomonadota	Gammaproteobacteria	Enterobacterales	Enterobacteriaceae	Klebsiella	CONJScan/Plasmids/T4SS_typeF		0		0	KLPN001.0523.01486.002P_31,KLPN001.0523.01486.002P_43,KLPN001.0523.01486.002P_63,KLPN001.0523.01486.002P_75	blaKPC,blaTEM	BETA-LACTAM	BETA-LACTAM,CARBAPENEM	YES				KLPN001.0523.01486.002P_24,KLPN001.0523.01486.002P_25,KLPN001.0523.01486.002P_26,KLPN001.0523.01486.002P_27	merA,merC,merD,merE	STRESS	METAL	MERCURY	MERCURY,ORGANOMERCURY	YES	PTU-FK	III	0.9766	Query is a PTU-FK plasmid	3.0	6.94	9324.0	38_263	0.0	0.0	0.0	MOBF		Plasmid	pCONJ	11.0
KLPN001.0523.01486.003P	KLPN001.0523.01486	NZ_CP110954.1	93546	circular	KLPN001	1522	Pseudomonadota	Gammaproteobacteria	Enterobacterales	Enterobacteriaceae	Klebsiella			0		0									KLPN001.0523.01486.003P_15,KLPN001.0523.01486.003P_16,KLPN001.0523.01486.003P_17,KLPN001.0523.01486.003P_18,KLPN001.0523.01486.003P_19,KLPN001.0523.01486.003P_20,KLPN001.0523.01486.003P_21,KLPN001.0523.01486.003P_23,KLPN001.0523.01486.003P_27,KLPN001.0523.01486.003P_28,KLPN001.0523.01486.003P_29,KLPN001.0523.01486.003P_30,KLPN001.0523.01486.003P_31,KLPN001.0523.01486.003P_32,KLPN001.0523.01486.003P_33,KLPN001.0523.01486.003P_45,KLPN001.0523.01486.003P_46,KLPN001.0523.01486.003P_47,KLPN001.0523.01486.003P_48,KLPN001.0523.01486.003P_49,KLPN001.0523.01486.003P_66,KLPN001.0523.01486.003P_67	arsA,arsB,arsC,arsD,arsR,clpK,hsp20,pcoA,pcoB,pcoC,pcoD,pcoE,pcoR,pcoS,silA,silB,silC,silE,silF,silP,silR,silS	STRESS	HEAT,METAL	ARSENIC,COPPER,COPPER/SILVER,NA,SILVER	ARSENATE,ARSENIC,ARSENITE,COPPER,COPPER/SILVER,NA,SILVER	YES	PTU-FK	III	1.0	Query is a PTU-FK plasmid	9.0	20.17	18871.0	38_280	0.0	0.0	0.0			Plasmid	pNT	15.0
KLPN001.0523.01486.004P	KLPN001.0523.01486	NZ_CP110955.1	43380	circular	KLPN001	1522	Pseudomonadota	Gammaproteobacteria	Enterobacterales	Enterobacteriaceae	Klebsiella	CONJScan/Plasmids/T4SS_typeT	R6K;R6K	2	R6K;R6K	2	KLPN001.0523.01486.004P_50	blaSHV	BETA-LACTAM	BETA-LACTAM	YES											PTU-X3	III	1.0	Query is a PTU-X3 plasmid	2.0	9.41	4080.0	87_37	0.0	0.0	0.0	MOBP1	R6K;R6K	Plasmid	pCONJ	3.0
KLPN001.0523.01486.005P	KLPN001.0523.01486	NZ_CP110956.1	13636	circular	KLPN001	1522	Pseudomonadota	Gammaproteobacteria	Enterobacterales	Enterobacteriaceae	Klebsiella	CONJScan/Plasmids/MOB		0		0	KLPN001.0523.01486.005P_14	aac(6')-Ib	AMINOGLYCOSIDE	AMIKACIN/KANAMYCIN/TOBRAMYCIN	YES											PTU-E4	III	1.0	Query is a PTU-E4 plasmid				86_54.0	0.0	0.0	0.0	MOBC		Plasmid	pMOB	1.0
KLPN001.0523.01487.002P	KLPN001.0523.01487	NZ_CP110958.1	203817	circular	KLPN001	1522	Pseudomonadota	Gammaproteobacteria	Enterobacterales	Enterobacteriaceae	Klebsiella	CONJScan/Plasmids/T4SS_typeF		0		0	KLPN001.0523.01487.002P_100,KLPN001.0523.01487.002P_82,KLPN001.0523.01487.002P_84,KLPN001.0523.01487.002P_91,KLPN001.0523.01487.002P_93,KLPN001.0523.01487.002P_94	aadA2,aph(3')-Ia,catA1,dfrA12,mph(A),sul1	AMINOGLYCOSIDE,MACROLIDE,PHENICOL,SULFONAMIDE,TRIMETHOPRIM	CHLORAMPHENICOL,KANAMYCIN,MACROLIDE,STREPTOMYCIN,SULFONAMIDE,TRIMETHOPRIM	YES				KLPN001.0523.01487.002P_15,KLPN001.0523.01487.002P_16,KLPN001.0523.01487.002P_17,KLPN001.0523.01487.002P_18,KLPN001.0523.01487.002P_19,KLPN001.0523.01487.002P_20,KLPN001.0523.01487.002P_21,KLPN001.0523.01487.002P_23,KLPN001.0523.01487.002P_27,KLPN001.0523.01487.002P_28,KLPN001.0523.01487.002P_29,KLPN001.0523.01487.002P_30,KLPN001.0523.01487.002P_31,KLPN001.0523.01487.002P_32,KLPN001.0523.01487.002P_33,KLPN001.0523.01487.002P_45,KLPN001.0523.01487.002P_46,KLPN001.0523.01487.002P_47,KLPN001.0523.01487.002P_48,KLPN001.0523.01487.002P_49,KLPN001.0523.01487.002P_66,KLPN001.0523.01487.002P_67,KLPN001.0523.01487.002P_92	arsA,arsB,arsC,arsD,arsR,clpK,hsp20,pcoA,pcoB,pcoC,pcoD,pcoE,pcoR,pcoS,qacE,silA,silB,silC,silE,silF,silP,silR,silS	STRESS	BIOCIDE,HEAT,METAL	ARSENIC,COPPER,COPPER/SILVER,NA,QUATERNARY AMMONIUM,SILVER	ARSENATE,ARSENIC,ARSENITE,COPPER,COPPER/SILVER,NA,QUATERNARY AMMONIUM,SILVER	YES	PTU-FK	III	0.9688	Query is a PTU-FK plasmid	18.0	13.07	26630.0	38_304	0.0	1.0	0.0	MOBF		Plasmid	pCONJ	31.0
KLPN001.0523.01487.003P	KLPN001.0523.01487	NZ_CP110959.1	134385	circular	KLPN001	1522	Pseudomonadota	Gammaproteobacteria	Enterobacterales	Enterobacteriaceae	Klebsiella	CONJScan/Plasmids/T4SS_typeF		0		0	KLPN001.0523.01487.003P_31,KLPN001.0523.01487.003P_43,KLPN001.0523.01487.003P_63,KLPN001.0523.01487.003P_75	blaKPC,blaTEM	BETA-LACTAM	BETA-LACTAM,CARBAPENEM	YES				KLPN001.0523.01487.003P_24,KLPN001.0523.01487.003P_25,KLPN001.0523.01487.003P_26,KLPN001.0523.01487.003P_27	merA,merC,merD,merE	STRESS	METAL	MERCURY	MERCURY,ORGANOMERCURY	YES	PTU-FK	III	0.9922	Query is a PTU-FK plasmid	3.0	6.94	9324.0	38_263	0.0	0.0	0.0	MOBF		Plasmid	pCONJ	11.0
KLPN001.0523.01487.004P	KLPN001.0523.01487	NZ_CP110960.1	43380	circular	KLPN001	1522	Pseudomonadota	Gammaproteobacteria	Enterobacterales	Enterobacteriaceae	Klebsiella	CONJScan/Plasmids/T4SS_typeT	R6K;R6K	2	R6K;R6K	2	KLPN001.0523.01487.004P_50	blaSHV	BETA-LACTAM	BETA-LACTAM	YES											PTU-X3	III	1.0	Query is a PTU-X3 plasmid	2.0	9.41	4080.0	87_37	0.0	0.0	0.0	MOBP1	R6K;R6K	Plasmid	pCONJ	3.0
KLPN001.0523.01487.005P	KLPN001.0523.01487	NZ_CP110961.1	13636	circular	KLPN001	1522	Pseudomonadota	Gammaproteobacteria	Enterobacterales	Enterobacteriaceae	Klebsiella	CONJScan/Plasmids/MOB		0		0	KLPN001.0523.01487.005P_14	aac(6')-Ib	AMINOGLYCOSIDE	AMIKACIN/KANAMYCIN/TOBRAMYCIN	YES											PTU-E4	III	1.0	Query is a PTU-E4 plasmid	1.0	9.44	1287.0	86_53.0	0.0	0.0	0.0	MOBC		Plasmid	pMOB	1.0
KLPN001.0523.01488.002P	KLPN001.0523.01488	NZ_CP110963.1	203817	circular	KLPN001	1522	Pseudomonadota	Gammaproteobacteria	Enterobacterales	Enterobacteriaceae	Klebsiella	CONJScan/Plasmids/T4SS_typeF		0		0	KLPN001.0523.01488.002P_100,KLPN001.0523.01488.002P_82,KLPN001.0523.01488.002P_84,KLPN001.0523.01488.002P_91,KLPN001.0523.01488.002P_93,KLPN001.0523.01488.002P_94	aadA2,aph(3')-Ia,catA1,dfrA12,mph(A),sul1	AMINOGLYCOSIDE,MACROLIDE,PHENICOL,SULFONAMIDE,TRIMETHOPRIM	CHLORAMPHENICOL,KANAMYCIN,MACROLIDE,STREPTOMYCIN,SULFONAMIDE,TRIMETHOPRIM	YES				KLPN001.0523.01488.002P_15,KLPN001.0523.01488.002P_16,KLPN001.0523.01488.002P_17,KLPN001.0523.01488.002P_18,KLPN001.0523.01488.002P_19,KLPN001.0523.01488.002P_20,KLPN001.0523.01488.002P_21,KLPN001.0523.01488.002P_23,KLPN001.0523.01488.002P_27,KLPN001.0523.01488.002P_28,KLPN001.0523.01488.002P_29,KLPN001.0523.01488.002P_30,KLPN001.0523.01488.002P_31,KLPN001.0523.01488.002P_32,KLPN001.0523.01488.002P_33,KLPN001.0523.01488.002P_45,KLPN001.0523.01488.002P_46,KLPN001.0523.01488.002P_47,KLPN001.0523.01488.002P_48,KLPN001.0523.01488.002P_49,KLPN001.0523.01488.002P_66,KLPN001.0523.01488.002P_67,KLPN001.0523.01488.002P_92	arsA,arsB,arsC,arsD,arsR,clpK,hsp20,pcoA,pcoB,pcoC,pcoD,pcoE,pcoR,pcoS,qacE,silA,silB,silC,silE,silF,silP,silR,silS	STRESS	BIOCIDE,HEAT,METAL	ARSENIC,COPPER,COPPER/SILVER,NA,QUATERNARY AMMONIUM,SILVER	ARSENATE,ARSENIC,ARSENITE,COPPER,COPPER/SILVER,NA,QUATERNARY AMMONIUM,SILVER	YES	PTU-FK	III	1.0	Query is a PTU-FK plasmid	18.0	13.07	26630.0	38_304	0.0	1.0	0.0	MOBF		Plasmid	pCONJ	31.0
KLPN001.0523.01488.003P	KLPN001.0523.01488	NZ_CP110964.1	131583	circular	KLPN001	1522	Pseudomonadota	Gammaproteobacteria	Enterobacterales	Enterobacteriaceae	Klebsiella	CONJScan/Plasmids/T4SS_typeF		0		0	KLPN001.0523.01488.003P_33,KLPN001.0523.01488.003P_45,KLPN001.0523.01488.003P_65,KLPN001.0523.01488.003P_76	blaKPC,blaTEM	BETA-LACTAM	BETA-LACTAM,CARBAPENEM	YES				KLPN001.0523.01488.003P_27,KLPN001.0523.01488.003P_28,KLPN001.0523.01488.003P_29	merA,merD,merE	STRESS	METAL	MERCURY	MERCURY	YES	PTU-FK	III	1.0	Query is a PTU-FK plasmid	5.0	15.63	20567.0	38_263	0.0	0.0	0.0	MOBF		Plasmid	pCONJ	14.0
KLPN001.0523.01488.004P	KLPN001.0523.01488	NZ_CP110965.1	43380	circular	KLPN001	1522	Pseudomonadota	Gammaproteobacteria	Enterobacterales	Enterobacteriaceae	Klebsiella	CONJScan/Plasmids/T4SS_typeT	R6K;R6K	2	R6K;R6K	2	KLPN001.0523.01488.004P_50	blaSHV	BETA-LACTAM	BETA-LACTAM	YES											PTU-X3	III	1.0	Query is a PTU-X3 plasmid	2.0	9.41	4080.0	87_37	0.0	0.0	0.0	MOBP1	R6K;R6K	Plasmid	pCONJ	3.0
KLPN001.0523.01488.005P	KLPN001.0523.01488	NZ_CP110966.1	13636	circular	KLPN001	1522	Pseudomonadota	Gammaproteobacteria	Enterobacterales	Enterobacteriaceae	Klebsiella	CONJScan/Plasmids/MOB		0		0	KLPN001.0523.01488.005P_14	aac(6')-Ib	AMINOGLYCOSIDE	AMIKACIN/KANAMYCIN/TOBRAMYCIN	YES											PTU-E4	III	1.0	Query is a PTU-E4 plasmid				86_54.0	0.0	0.0	0.0	MOBC		Plasmid	pMOB	1.0
KLPN001.0523.01489.002P	KLPN001.0523.01489	NZ_CP110968.1	161141	circular	KLPN001	1522	Pseudomonadota	Gammaproteobacteria	Enterobacterales	Enterobacteriaceae	Klebsiella	CONJScan/Plasmids/T4SS_typeF		0		0	KLPN001.0523.01489.002P_87	blaKPC	BETA-LACTAM	CARBAPENEM	YES				KLPN001.0523.01489.002P_15,KLPN001.0523.01489.002P_16,KLPN001.0523.01489.002P_17,KLPN001.0523.01489.002P_18,KLPN001.0523.01489.002P_19,KLPN001.0523.01489.002P_20,KLPN001.0523.01489.002P_21,KLPN001.0523.01489.002P_23,KLPN001.0523.01489.002P_27,KLPN001.0523.01489.002P_28,KLPN001.0523.01489.002P_29,KLPN001.0523.01489.002P_30,KLPN001.0523.01489.002P_31,KLPN001.0523.01489.002P_32,KLPN001.0523.01489.002P_33,KLPN001.0523.01489.002P_45,KLPN001.0523.01489.002P_46,KLPN001.0523.01489.002P_47,KLPN001.0523.01489.002P_48,KLPN001.0523.01489.002P_49,KLPN001.0523.01489.002P_66,KLPN001.0523.01489.002P_67	arsA,arsB,arsC,arsD,arsR,clpK,hsp20,pcoA,pcoB,pcoC,pcoD,pcoE,pcoR,pcoS,silA,silB,silC,silE,silF,silP,silR,silS	STRESS	HEAT,METAL	ARSENIC,COPPER,COPPER/SILVER,NA,SILVER	ARSENATE,ARSENIC,ARSENITE,COPPER,COPPER/SILVER,NA,SILVER	YES	PTU-FK	III	0.9688	Query is a PTU-FK plasmid	12.0	15.84	25518.0	38_-1	0.0	0.0	0.0	MOBF		Plasmid	pCONJ	12.0
KLPN001.0523.01489.003P	KLPN001.0523.01489	NZ_CP110969.1	138197	circular	KLPN001	1522	Pseudomonadota	Gammaproteobacteria	Enterobacterales	Enterobacteriaceae	Klebsiella	CONJScan/Plasmids/T4SS_typeF	pVCR94deltaX	1	pVCR94deltaX	1	KLPN001.0523.01489.003P_142,KLPN001.0523.01489.003P_143,KLPN001.0523.01489.003P_144,KLPN001.0523.01489.003P_40,KLPN001.0523.01489.003P_43,KLPN001.0523.01489.003P_44,KLPN001.0523.01489.003P_46,KLPN001.0523.01489.003P_48,KLPN001.0523.01489.003P_49,KLPN001.0523.01489.003P_86	aac(6')-Ib,aph(3'')-Ib,aph(3')-Ia,aph(3')-VIb,aph(6)-Id,blaCMY,sul2,tet(A)	AMINOGLYCOSIDE,BETA-LACTAM,SULFONAMIDE,TETRACYCLINE	AMIKACIN/KANAMYCIN,CEPHALOSPORIN,GENTAMICIN,KANAMYCIN,STREPTOMYCIN,SULFONAMIDE,TETRACYCLINE	YES											PTU-C	V	1.0	Query is a PTU-C plasmid	4.0	4.25	5879.0	312_-1.0	0.0	1.0	0.0	MOBH	pVCR94deltaX	Plasmid	pCONJ	15.0
KLPN001.0523.01489.004P	KLPN001.0523.01489	NZ_CP110970.1	73575	circular	KLPN001	1522	Pseudomonadota	Gammaproteobacteria	Enterobacterales	Enterobacteriaceae	Klebsiella			0		0	KLPN001.0523.01489.004P_17,KLPN001.0523.01489.004P_23,KLPN001.0523.01489.004P_5,KLPN001.0523.01489.004P_6,KLPN001.0523.01489.004P_9	armA,blaKPC,blaTEM,mph(E),msr(E)	AMINOGLYCOSIDE,BETA-LACTAM,MACROLIDE	BETA-LACTAM,CARBAPENEM,GENTAMICIN,MACROLIDE	YES				KLPN001.0523.01489.004P_27,KLPN001.0523.01489.004P_28,KLPN001.0523.01489.004P_29,KLPN001.0523.01489.004P_30,KLPN001.0523.01489.004P_51,KLPN001.0523.01489.004P_52,KLPN001.0523.01489.004P_53,KLPN001.0523.01489.004P_54,KLPN001.0523.01489.004P_55,KLPN001.0523.01489.004P_56,KLPN001.0523.01489.004P_57	merA,merC,merD,merE,merP,merR,merT	STRESS	METAL	MERCURY	MERCURY,ORGANOMERCURY	YES	-	-	1.0	PTU could not be assigned. Query is part of a sHSBM cluster of size 1	13.0	23.66	17409.0	290_95	0.0	0.0	0.0			Plasmid	pNT	48.0
KLPN001.0523.01489.005P	KLPN001.0523.01489	NZ_CP110971.1	13636	circular	KLPN001	1522	Pseudomonadota	Gammaproteobacteria	Enterobacterales	Enterobacteriaceae	Klebsiella	CONJScan/Plasmids/MOB		0		0	KLPN001.0523.01489.005P_14	aac(6')-Ib	AMINOGLYCOSIDE	AMIKACIN/KANAMYCIN/TOBRAMYCIN	YES											PTU-E4	III	0.5694	Query is a PTU-E4 plasmid				86_53.0	0.0	0.0	0.0	MOBC		Plasmid	pMOB	1.0
KLPN001.0523.01490.002P	KLPN001.0523.01490	NZ_CP096231.1	229037	circular	KLPN001	1522	Pseudomonadota	Gammaproteobacteria	Enterobacterales	Enterobacteriaceae	Klebsiella			0		0						KLPN001.0523.01490.002P_123,KLPN001.0523.01490.002P_124,KLPN001.0523.01490.002P_125,KLPN001.0523.01490.002P_126,KLPN001.0523.01490.002P_129,KLPN001.0523.01490.002P_130,KLPN001.0523.01490.002P_150,KLPN001.0523.01490.002P_151,KLPN001.0523.01490.002P_152,KLPN001.0523.01490.002P_154	iroB,iroC,iroD,iroN,iucA,iucB,iucC,iutA,rmpA,rmpC	YES	KLPN001.0523.01490.002P_185,KLPN001.0523.01490.002P_186,KLPN001.0523.01490.002P_187,KLPN001.0523.01490.002P_188,KLPN001.0523.01490.002P_31,KLPN001.0523.01490.002P_32,KLPN001.0523.01490.002P_33,KLPN001.0523.01490.002P_34,KLPN001.0523.01490.002P_35,KLPN001.0523.01490.002P_36,KLPN001.0523.01490.002P_37,KLPN001.0523.01490.002P_39,KLPN001.0523.01490.002P_43,KLPN001.0523.01490.002P_44,KLPN001.0523.01490.002P_45,KLPN001.0523.01490.002P_46,KLPN001.0523.01490.002P_47,KLPN001.0523.01490.002P_48	pcoA,pcoB,pcoC,pcoD,pcoR,pcoS,silA,silB,silC,silE,silF,silP,silR,silS,terB,terC,terD,terE	STRESS	METAL	COPPER,COPPER/SILVER,SILVER,TELLURIUM	COPPER,COPPER/SILVER,SILVER,TELLURIUM	YES	PTU-E21	I	1.0	Query is a PTU-E21 plasmid	16.0	9.53	21817.0	290_-1	0.0	0.0	0.0			Plasmid	pNT	26.0
KLPN001.0523.01490.003P	KLPN001.0523.01490	NZ_CP096232.1	114748	circular	KLPN001	1522	Pseudomonadota	Gammaproteobacteria	Enterobacterales	Enterobacteriaceae	Klebsiella	CONJScan/Plasmids/T4SS_typeF		0		0	KLPN001.0523.01490.003P_15,KLPN001.0523.01490.003P_22,KLPN001.0523.01490.003P_27,KLPN001.0523.01490.003P_41	aac(3)-IId,blaKPC,blaSHV,blaTEM	AMINOGLYCOSIDE,BETA-LACTAM	BETA-LACTAM,CARBAPENEM,CEPHALOSPORIN,GENTAMICIN	YES				KLPN001.0523.01490.003P_29,KLPN001.0523.01490.003P_30,KLPN001.0523.01490.003P_31,KLPN001.0523.01490.003P_32,KLPN001.0523.01490.003P_33,KLPN001.0523.01490.003P_34,KLPN001.0523.01490.003P_35	merA,merC,merD,merE,merP,merR,merT	STRESS	METAL	MERCURY	MERCURY,ORGANOMERCURY	YES	PTU-FK	III	1.0	Query is a PTU-FK plasmid	7.0	7.6	8725.0	38_300	0.0	0.0	0.0	MOBF		Plasmid	pCONJ	25.0
KLPN001.0523.01490.004P	KLPN001.0523.01490	NZ_CP096233.1	10058	circular	KLPN001	1522	Pseudomonadota	Gammaproteobacteria	Enterobacterales	Enterobacteriaceae	Klebsiella	CONJScan/Plasmids/MOB		0		0																PTU-E4	III	1.0	Query is a PTU-E4 plasmid				86_-1.0	0.0	0.0	0.0	MOBC		Plasmid	pMOB	0.0
KLPN001.0523.01491.002P	KLPN001.0523.01491	NZ_CP096235.1	229626	circular	KLPN001	1522	Pseudomonadota	Gammaproteobacteria	Enterobacterales	Enterobacteriaceae	Klebsiella			0		0						KLPN001.0523.01491.002P_129,KLPN001.0523.01491.002P_130,KLPN001.0523.01491.002P_131,KLPN001.0523.01491.002P_132,KLPN001.0523.01491.002P_135,KLPN001.0523.01491.002P_136,KLPN001.0523.01491.002P_156,KLPN001.0523.01491.002P_157,KLPN001.0523.01491.002P_158,KLPN001.0523.01491.002P_160	iroB,iroC,iroD,iroN,iucA,iucB,iucC,iutA,rmpA,rmpC	YES	KLPN001.0523.01491.002P_191,KLPN001.0523.01491.002P_192,KLPN001.0523.01491.002P_193,KLPN001.0523.01491.002P_194,KLPN001.0523.01491.002P_28,KLPN001.0523.01491.002P_29,KLPN001.0523.01491.002P_30,KLPN001.0523.01491.002P_31,KLPN001.0523.01491.002P_32,KLPN001.0523.01491.002P_41,KLPN001.0523.01491.002P_42,KLPN001.0523.01491.002P_43,KLPN001.0523.01491.002P_44,KLPN001.0523.01491.002P_45,KLPN001.0523.01491.002P_46,KLPN001.0523.01491.002P_50,KLPN001.0523.01491.002P_52,KLPN001.0523.01491.002P_53	pcoA,pcoB,pcoC,pcoD,pcoR,pcoS,silA,silB,silC,silE,silF,silP,silR,silS,terB,terC,terD,terE	STRESS	METAL	COPPER,COPPER/SILVER,SILVER,TELLURIUM	COPPER,COPPER/SILVER,SILVER,TELLURIUM	YES	PTU-E21	I	1.0	Query is a PTU-E21 plasmid	14.0	7.89	18112.0	290_56	0.0	0.0	0.0			Plasmid	pNT	39.0
KLPN001.0523.01491.003P	KLPN001.0523.01491	NZ_CP096236.1	103167	circular	KLPN001	1522	Pseudomonadota	Gammaproteobacteria	Enterobacterales	Enterobacteriaceae	Klebsiella	CONJScan/Plasmids/T4SS_typeF		0		0	KLPN001.0523.01491.003P_30,KLPN001.0523.01491.003P_40	blaKPC,qnrS	BETA-LACTAM,QUINOLONE	CARBAPENEM,QUINOLONE	YES				KLPN001.0523.01491.003P_18,KLPN001.0523.01491.003P_19,KLPN001.0523.01491.003P_20,KLPN001.0523.01491.003P_21,KLPN001.0523.01491.003P_22,KLPN001.0523.01491.003P_23,KLPN001.0523.01491.003P_24	merA,merC,merD,merE,merP,merR,merT	STRESS	METAL	MERCURY	MERCURY,ORGANOMERCURY	YES	PTU-FK	III	1.0	Query is a PTU-FK plasmid	6.0	8.09	8343.0	38_300	0.0	0.0	0.0	MOBF		Plasmid	pCONJ	13.0
KLPN001.0523.01491.004P	KLPN001.0523.01491	NZ_CP096237.1	9996	circular	KLPN001	1522	Pseudomonadota	Gammaproteobacteria	Enterobacterales	Enterobacteriaceae	Klebsiella	CONJScan/Plasmids/MOB		0		0																PTU-E4	III	1.0	Query is a PTU-E4 plasmid				86_16.0	0.0	0.0	0.0	MOBC		Plasmid	pMOB	0.0
KLPN001.0523.01492.002P	KLPN001.0523.01492	NZ_CP096239.1	234915	circular	KLPN001	1522	Pseudomonadota	Gammaproteobacteria	Enterobacterales	Enterobacteriaceae	Klebsiella			0		0						KLPN001.0523.01492.002P_128,KLPN001.0523.01492.002P_129,KLPN001.0523.01492.002P_130,KLPN001.0523.01492.002P_131,KLPN001.0523.01492.002P_134,KLPN001.0523.01492.002P_135,KLPN001.0523.01492.002P_155,KLPN001.0523.01492.002P_156,KLPN001.0523.01492.002P_157,KLPN001.0523.01492.002P_159	iroB,iroC,iroD,iroN,iucA,iucB,iucC,iutA,rmpA,rmpC	YES	KLPN001.0523.01492.002P_190,KLPN001.0523.01492.002P_191,KLPN001.0523.01492.002P_192,KLPN001.0523.01492.002P_193,KLPN001.0523.01492.002P_29,KLPN001.0523.01492.002P_30,KLPN001.0523.01492.002P_31,KLPN001.0523.01492.002P_32,KLPN001.0523.01492.002P_33,KLPN001.0523.01492.002P_34,KLPN001.0523.01492.002P_35,KLPN001.0523.01492.002P_37,KLPN001.0523.01492.002P_42,KLPN001.0523.01492.002P_43,KLPN001.0523.01492.002P_44,KLPN001.0523.01492.002P_45,KLPN001.0523.01492.002P_46,KLPN001.0523.01492.002P_47	pcoA,pcoB,pcoC,pcoD,pcoR,pcoS,silA,silB,silC,silE,silF,silP,silR,silS,terB,terC,terD,terE	STRESS	METAL	COPPER,COPPER/SILVER,SILVER,TELLURIUM	COPPER,COPPER/SILVER,SILVER,TELLURIUM	YES	PTU-E21	I	1.0	Query is a PTU-E21 plasmid	19.0	10.91	25634.0	290_56	0.0	0.0	0.0			Plasmid	pNT	37.0
KLPN001.0523.01492.003P	KLPN001.0523.01492	NZ_CP096240.1	97079	circular	KLPN001	1522	Pseudomonadota	Gammaproteobacteria	Enterobacterales	Enterobacteriaceae	Klebsiella	CONJScan/Plasmids/T4SS_typeF		0		0	KLPN001.0523.01492.003P_34,KLPN001.0523.01492.003P_39,KLPN001.0523.01492.003P_41	mph(A),qnrB,sul1	MACROLIDE,QUINOLONE,SULFONAMIDE	MACROLIDE,QUINOLONE,SULFONAMIDE	YES											PTU-FK	III	0.9688	Query is a PTU-FK plasmid	4.0	4.12	4003.0	38_-1	0.0	0.0	0.0	MOBF		Plasmid	pCONJ	11.0
KLPN001.0523.01492.004P	KLPN001.0523.01492	NZ_CP096241.1	62344	circular	KLPN001	1522	Pseudomonadota	Gammaproteobacteria	Enterobacterales	Enterobacteriaceae	Klebsiella	CONJScan/Plasmids/T4SS_typeT	R46	1	R46	1	KLPN001.0523.01492.004P_13,KLPN001.0523.01492.004P_40,KLPN001.0523.01492.004P_44,KLPN001.0523.01492.004P_48,KLPN001.0523.01492.004P_50,KLPN001.0523.01492.004P_7,KLPN001.0523.01492.004P_8	aac(6')-Ib,arr-3,blaCTX-M,blaKPC,blaTEM,dfrA14,qnrS	AMINOGLYCOSIDE,BETA-LACTAM,QUINOLONE,RIFAMYCIN,TRIMETHOPRIM	AMIKACIN/KANAMYCIN/TOBRAMYCIN,BETA-LACTAM,CARBAPENEM,CEPHALOSPORIN,QUINOLONE,RIFAMYCIN,TRIMETHOPRIM	YES											PTU-N1	IV	1.0	Query is a PTU-N1 plasmid	9.0	14.79	9219.0	19_-1	0.0	2.0	0.0	MOBF	R46	Plasmid	pCONJ	37.0
KLPN001.0523.01493.002P	KLPN001.0523.01493	NZ_CP096243.1	228900	circular	KLPN001	1522	Pseudomonadota	Gammaproteobacteria	Enterobacterales	Enterobacteriaceae	Klebsiella			0		0						KLPN001.0523.01493.002P_128,KLPN001.0523.01493.002P_129,KLPN001.0523.01493.002P_130,KLPN001.0523.01493.002P_131,KLPN001.0523.01493.002P_134,KLPN001.0523.01493.002P_154,KLPN001.0523.01493.002P_155,KLPN001.0523.01493.002P_156,KLPN001.0523.01493.002P_158	iroB,iroC,iroD,iroN,iucA,iucB,iucC,iutA,rmpC	YES	KLPN001.0523.01493.002P_189,KLPN001.0523.01493.002P_190,KLPN001.0523.01493.002P_191,KLPN001.0523.01493.002P_192,KLPN001.0523.01493.002P_28,KLPN001.0523.01493.002P_29,KLPN001.0523.01493.002P_30,KLPN001.0523.01493.002P_31,KLPN001.0523.01493.002P_32,KLPN001.0523.01493.002P_33,KLPN001.0523.01493.002P_34,KLPN001.0523.01493.002P_36,KLPN001.0523.01493.002P_40,KLPN001.0523.01493.002P_41,KLPN001.0523.01493.002P_42,KLPN001.0523.01493.002P_43,KLPN001.0523.01493.002P_44,KLPN001.0523.01493.002P_45	pcoA,pcoB,pcoC,pcoD,pcoR,pcoS,silA,silB,silC,silE,silF,silP,silR,silS,terB,terC,terD,terE	STRESS	METAL	COPPER,COPPER/SILVER,SILVER,TELLURIUM	COPPER,COPPER/SILVER,SILVER,TELLURIUM	YES	PTU-E21	I	1.0	Query is a PTU-E21 plasmid	14.0	7.94	18185.0	290_56	0.0	0.0	0.0			Plasmid	pNT	34.0
KLPN001.0523.01493.003P	KLPN001.0523.01493	NZ_CP096244.1	94000	circular	KLPN001	1522	Pseudomonadota	Gammaproteobacteria	Enterobacterales	Enterobacteriaceae	Klebsiella	CONJScan/Plasmids/T4SS_typeF		0		0	KLPN001.0523.01493.003P_30	blaKPC	BETA-LACTAM	CARBAPENEM	YES				KLPN001.0523.01493.003P_18,KLPN001.0523.01493.003P_19,KLPN001.0523.01493.003P_20,KLPN001.0523.01493.003P_21,KLPN001.0523.01493.003P_22,KLPN001.0523.01493.003P_23,KLPN001.0523.01493.003P_24	merA,merC,merD,merE,merP,merR,merT	STRESS	METAL	MERCURY	MERCURY,ORGANOMERCURY	YES	PTU-FK	III	0.9766	Query is a PTU-FK plasmid	6.0	8.53	8021.0	38_298	0.0	0.0	0.0	MOBF		Plasmid	pCONJ	9.0
KLPN001.0523.01493.004P	KLPN001.0523.01493	NZ_CP096245.1	10060	circular	KLPN001	1522	Pseudomonadota	Gammaproteobacteria	Enterobacterales	Enterobacteriaceae	Klebsiella	CONJScan/Plasmids/MOB		0		0																PTU-E4	III	1.0	Query is a PTU-E4 plasmid				86_65.0	0.0	0.0	0.0	MOBC		Plasmid	pMOB	0.0
KLPN001.0523.01494.002P	KLPN001.0523.01494	NZ_CP115933.1	162490	circular	KLPN001	1522	Pseudomonadota	Gammaproteobacteria	Enterobacterales	Enterobacteriaceae	Klebsiella	CONJScan/Plasmids/T4SS_typeF		0		0	KLPN001.0523.01494.002P_103,KLPN001.0523.01494.002P_109,KLPN001.0523.01494.002P_110,KLPN001.0523.01494.002P_112,KLPN001.0523.01494.002P_119,KLPN001.0523.01494.002P_160	aac(6')-Ib,aadA2,catA1,dfrA12,mph(A),sul1	AMINOGLYCOSIDE,MACROLIDE,PHENICOL,SULFONAMIDE,TRIMETHOPRIM	AMIKACIN/KANAMYCIN/TOBRAMYCIN,CHLORAMPHENICOL,MACROLIDE,STREPTOMYCIN,SULFONAMIDE,TRIMETHOPRIM	YES				KLPN001.0523.01494.002P_111,KLPN001.0523.01494.002P_135,KLPN001.0523.01494.002P_136	clpK,hsp20,qacE	STRESS	BIOCIDE,HEAT	NA,QUATERNARY AMMONIUM	NA,QUATERNARY AMMONIUM	YES	PTU-FK	III	1.0	Query is a PTU-FK plasmid	11.0	10.02	16276.0	38_-1	0.0	1.0	0.0	MOBF		Plasmid	pCONJ	22.0
KLPN001.0523.01494.003P	KLPN001.0523.01494	NZ_CP115931.1	113594	circular	KLPN001	1522	Pseudomonadota	Gammaproteobacteria	Enterobacterales	Enterobacteriaceae	Klebsiella			0		0	KLPN001.0523.01494.003P_11,KLPN001.0523.01494.003P_23	blaKPC,blaTEM	BETA-LACTAM	BETA-LACTAM,CARBAPENEM	YES				KLPN001.0523.01494.003P_27,KLPN001.0523.01494.003P_28,KLPN001.0523.01494.003P_29,KLPN001.0523.01494.003P_30	merA,merC,merD,merE	STRESS	METAL	MERCURY	MERCURY,ORGANOMERCURY	YES	PTU-FK	III	0.9766	Query is a PTU-FK plasmid	4.0	7.9	8976.0	38_263	0.0	0.0	0.0			Plasmid	pNT	9.0
KLPN001.0523.01494.004P	KLPN001.0523.01494	NZ_CP115934.1	33554	circular	KLPN001	1522	Pseudomonadota	Gammaproteobacteria	Enterobacterales	Enterobacteriaceae	Klebsiella	CONJScan/Plasmids/T4SS_typeT	R6K;R6K	2	R6K;R6K	2	KLPN001.0523.01494.004P_3	blaSHV	BETA-LACTAM	CEPHALOSPORIN	YES											PTU-X3	III	1.0	Query is a PTU-X3 plasmid	1.0	2.45	822.0	87_12	0.0	0.0	0.0	MOBP1	R6K;R6K	Plasmid	pCONJ	2.0
KLPN001.0523.01494.005P	KLPN001.0523.01494	NZ_CP115932.1	13823	circular	KLPN001	1522	Pseudomonadota	Gammaproteobacteria	Enterobacterales	Enterobacteriaceae	Klebsiella	CONJScan/Plasmids/MOB		0		0	KLPN001.0523.01494.005P_14	aac(6')-Ib	AMINOGLYCOSIDE	GENTAMICIN	YES											PTU-E4	III	0.5694	Query is a PTU-E4 plasmid				86_-1.0	0.0	0.0	0.0	MOBC		Plasmid	pMOB	1.0
KLPN001.0523.01495.002P	KLPN001.0523.01495	NZ_CP090062.1	189603	circular	KLPN001	1522	Pseudomonadota	Gammaproteobacteria	Enterobacterales	Enterobacteriaceae	Klebsiella	CONJScan/Plasmids/T4SS_typeF		0		0	KLPN001.0523.01495.002P_103,KLPN001.0523.01495.002P_105,KLPN001.0523.01495.002P_106,KLPN001.0523.01495.002P_117,KLPN001.0523.01495.002P_79,KLPN001.0523.01495.002P_96	aac(6')-Ib,aadA2,blaKPC,dfrA12,mph(A),sul1	AMINOGLYCOSIDE,BETA-LACTAM,MACROLIDE,SULFONAMIDE,TRIMETHOPRIM	AMIKACIN/KANAMYCIN/TOBRAMYCIN,CARBAPENEM,MACROLIDE,STREPTOMYCIN,SULFONAMIDE,TRIMETHOPRIM	YES				KLPN001.0523.01495.002P_104,KLPN001.0523.01495.002P_13,KLPN001.0523.01495.002P_14,KLPN001.0523.01495.002P_15,KLPN001.0523.01495.002P_16,KLPN001.0523.01495.002P_17,KLPN001.0523.01495.002P_18,KLPN001.0523.01495.002P_19,KLPN001.0523.01495.002P_21,KLPN001.0523.01495.002P_25,KLPN001.0523.01495.002P_26,KLPN001.0523.01495.002P_27,KLPN001.0523.01495.002P_28,KLPN001.0523.01495.002P_29,KLPN001.0523.01495.002P_30,KLPN001.0523.01495.002P_31,KLPN001.0523.01495.002P_43,KLPN001.0523.01495.002P_44,KLPN001.0523.01495.002P_45,KLPN001.0523.01495.002P_46,KLPN001.0523.01495.002P_47,KLPN001.0523.01495.002P_64,KLPN001.0523.01495.002P_65	arsA,arsB,arsC,arsD,arsR,clpK,hsp20,pcoA,pcoB,pcoC,pcoD,pcoE,pcoR,pcoS,qacE,silA,silB,silC,silE,silF,silP,silR,silS	STRESS	BIOCIDE,HEAT,METAL	ARSENIC,COPPER,COPPER/SILVER,NA,QUATERNARY AMMONIUM,SILVER	ARSENATE,ARSENIC,ARSENITE,COPPER,COPPER/SILVER,NA,QUATERNARY AMMONIUM,SILVER	YES	-	-	1.0	PTU could not be assigned. Query is part of a sHSBM cluster of size 1	17.0	15.72	29799.0	86_-1.0	0.0	1.0	0.0	MOBC;MOBF		Plasmid	pCONJ	26.0
KLPN001.0523.01496.002P	KLPN001.0523.01496	NZ_CP118937.1	152213	circular	KLPN001	1522	Pseudomonadota	Gammaproteobacteria	Enterobacterales	Enterobacteriaceae	Klebsiella	CONJScan/Plasmids/T4SS_typeF		0		0																-	-	1.0	PTU could not be assigned. Query is part of a sHSBM cluster of size 1	7.0	6.03	9186.0	38_229	0.0	0.0	0.0	MOBF		Plasmid	pCONJ	18.0
KLPN001.0523.01496.003P	KLPN001.0523.01496	NZ_CP118938.1	4642	circular	KLPN001	1522	Pseudomonadota	Gammaproteobacteria	Enterobacterales	Enterobacteriaceae	Klebsiella			0		0																PTU-?	II	0.6	New (putative) PTU. Query is part of a sHSBM cluster of size 6				86_73.0	0.0	0.0	0.0			Plasmid	pNT	1.0
KLPN001.0523.01497.002P	KLPN001.0523.01497	NZ_CP122470.1	146164	circular	KLPN001	1522	Pseudomonadota	Gammaproteobacteria	Enterobacterales	Enterobacteriaceae	Klebsiella	CONJScan/Plasmids/T4SS_typeF		0		0	KLPN001.0523.01497.002P_13,KLPN001.0523.01497.002P_15,KLPN001.0523.01497.002P_16,KLPN001.0523.01497.002P_18,KLPN001.0523.01497.002P_6	aac(6')-Ib,arr,catB,qnrB,rmtF	AMINOGLYCOSIDE,PHENICOL,QUINOLONE,RIFAMYCIN	AMINOGLYCOSIDE,CHLORAMPHENICOL,GENTAMICIN,QUINOLONE,RIFAMYCIN	YES											-	-	1.0	PTU could not be assigned. Query is part of a sHSBM cluster of size 1	9.0	7.75	11324.0	38_-1	0.0	1.0	0.0	MOBF		Plasmid	pCONJ	15.0
KLPN001.0523.01497.003P	KLPN001.0523.01497	NZ_CP122471.1	112541	circular	KLPN001	1522	Pseudomonadota	Gammaproteobacteria	Enterobacterales	Enterobacteriaceae	Klebsiella			0		0																PTU-E15	II	1.0	Query is a PTU-E15 plasmid	1.0	1.2	1350.0	1030_29	0.0	0.0	0.0			PP	PP	1.0
KLPN001.0523.01497.004P	KLPN001.0523.01497	NZ_CP122472.1	103532	circular	KLPN001	1522	Pseudomonadota	Gammaproteobacteria	Enterobacterales	Enterobacteriaceae	Klebsiella	CONJScan/Plasmids/T4SS_typeF	F	1	F	1	KLPN001.0523.01497.004P_15,KLPN001.0523.01497.004P_18,KLPN001.0523.01497.004P_24,KLPN001.0523.01497.004P_28,KLPN001.0523.01497.004P_43,KLPN001.0523.01497.004P_5,KLPN001.0523.01497.004P_6,KLPN001.0523.01497.004P_8	aadA2,blaTEM,catA1,dfrA12,erm(B),mph(A),qnrS,sul1	AMINOGLYCOSIDE,BETA-LACTAM,MACROLIDE,PHENICOL,QUINOLONE,SULFONAMIDE,TRIMETHOPRIM	BETA-LACTAM,CHLORAMPHENICOL,MACROLIDE,QUINOLONE,STREPTOMYCIN,SULFONAMIDE,TRIMETHOPRIM	YES				KLPN001.0523.01497.004P_7	qacE	STRESS	BIOCIDE	QUATERNARY AMMONIUM	QUATERNARY AMMONIUM	YES	PTU-FE	III	0.9941	Query is a PTU-FE plasmid	8.0	6.74	6982.0	38_-1	0.0	1.0	0.0	MOBF	F	Plasmid	pCONJ	23.0
KLPN001.0523.01497.005P	KLPN001.0523.01497	NZ_CP122473.1	93587	circular	KLPN001	1522	Pseudomonadota	Gammaproteobacteria	Enterobacterales	Enterobacteriaceae	Klebsiella			0		0									KLPN001.0523.01497.005P_18,KLPN001.0523.01497.005P_19,KLPN001.0523.01497.005P_20,KLPN001.0523.01497.005P_21,KLPN001.0523.01497.005P_22,KLPN001.0523.01497.005P_23,KLPN001.0523.01497.005P_24,KLPN001.0523.01497.005P_29,KLPN001.0523.01497.005P_33,KLPN001.0523.01497.005P_34,KLPN001.0523.01497.005P_35,KLPN001.0523.01497.005P_36,KLPN001.0523.01497.005P_37,KLPN001.0523.01497.005P_38,KLPN001.0523.01497.005P_54,KLPN001.0523.01497.005P_55,KLPN001.0523.01497.005P_56,KLPN001.0523.01497.005P_57,KLPN001.0523.01497.005P_58,KLPN001.0523.01497.005P_77,KLPN001.0523.01497.005P_78	arsA,arsB,arsC,arsD,arsR,clpK,hsp20,pcoA,pcoB,pcoC,pcoD,pcoR,pcoS,silA,silB,silC,silE,silF,silP,silR,silS	STRESS	HEAT,METAL	ARSENIC,COPPER,COPPER/SILVER,NA,SILVER	ARSENATE,ARSENIC,ARSENITE,COPPER,COPPER/SILVER,NA,SILVER	YES	PTU-FK	III	1.0	Query is a PTU-FK plasmid	14.0	26.33	24640.0	38_280	0.0	0.0	0.0			Plasmid	pNT	9.0
KLPN001.0523.01497.006P	KLPN001.0523.01497	NZ_CP122474.1	46612	circular	KLPN001	1522	Pseudomonadota	Gammaproteobacteria	Enterobacterales	Enterobacteriaceae	Klebsiella	CONJScan/Plasmids/T4SS_typeT	R6K;R6K	2	R6K;R6K	2	KLPN001.0523.01497.006P_57	blaNDM	BETA-LACTAM	CARBAPENEM	YES											PTU-X3	III	1.0	Query is a PTU-X3 plasmid	3.0	7.21	3363.0	87_-1	0.0	0.0	0.0	MOBP1	R6K;R6K	Plasmid	pCONJ	3.0
KLPN001.0523.01497.007P	KLPN001.0523.01497	NZ_CP122475.1	4018	circular	KLPN001	1522	Pseudomonadota	Gammaproteobacteria	Enterobacterales	Enterobacteriaceae	Klebsiella	CONJScan/Plasmids/MOB	ColE1	1	ColE1	1																PTU-E3	V	0.8714	Query is a PTU-E3 plasmid				95_9	0.0	0.0	0.0	MOBP1	ColE1	Plasmid	pMOB	0.0
KLPN001.0523.01497.008P	KLPN001.0523.01497	NZ_CP122476.1	2476	circular	KLPN001	1522	Pseudomonadota	Gammaproteobacteria	Enterobacterales	Enterobacteriaceae	Klebsiella		ColE1	1	ColE1	1																-	-	1.0	PTU could not be assigned. Query is part of a graph component of size 1				1011_-1	0.0	0.0	0.0		ColE1	Plasmid	pOriT	0.0
KLPN001.0523.01497.009P	KLPN001.0523.01497	NZ_CP122477.1	1780	circular	KLPN001	1522	Pseudomonadota	Gammaproteobacteria	Enterobacterales	Enterobacteriaceae	Klebsiella		R6K	1	R6K	1																PTU-E11	III	1.0	Query is a PTU-E11 plasmid				1166_5	0.0	0.0	0.0		R6K	Plasmid	pOriT	0.0
KLPN001.0523.01498.002P	KLPN001.0523.01498	NZ_CP122462.1	175206	circular	KLPN001	1522	Pseudomonadota	Gammaproteobacteria	Enterobacterales	Enterobacteriaceae	Klebsiella	CONJScan/Plasmids/T4SS_typeF		0		0	KLPN001.0523.01498.002P_101,KLPN001.0523.01498.002P_106,KLPN001.0523.01498.002P_109,KLPN001.0523.01498.002P_117,KLPN001.0523.01498.002P_120,KLPN001.0523.01498.002P_121,KLPN001.0523.01498.002P_93,KLPN001.0523.01498.002P_95,KLPN001.0523.01498.002P_96,KLPN001.0523.01498.002P_97	aac(6')-Ib-cr,aadA2,aph(3')-Ia,blaCTX-M,blaOXA,blaTEM,catB3,dfrA12,mph(A),sul1	AMINOGLYCOSIDE,AMINOGLYCOSIDE/QUINOLONE,BETA-LACTAM,MACROLIDE,PHENICOL,SULFONAMIDE,TRIMETHOPRIM	AMIKACIN/KANAMYCIN/QUINOLONE/TOBRAMYCIN,BETA-LACTAM,CEPHALOSPORIN,CHLORAMPHENICOL,KANAMYCIN,MACROLIDE,STREPTOMYCIN,SULFONAMIDE,TRIMETHOPRIM	YES				KLPN001.0523.01498.002P_118,KLPN001.0523.01498.002P_17,KLPN001.0523.01498.002P_18,KLPN001.0523.01498.002P_19,KLPN001.0523.01498.002P_20,KLPN001.0523.01498.002P_21,KLPN001.0523.01498.002P_22,KLPN001.0523.01498.002P_23,KLPN001.0523.01498.002P_28,KLPN001.0523.01498.002P_32,KLPN001.0523.01498.002P_33,KLPN001.0523.01498.002P_34,KLPN001.0523.01498.002P_35,KLPN001.0523.01498.002P_36,KLPN001.0523.01498.002P_37,KLPN001.0523.01498.002P_53,KLPN001.0523.01498.002P_54,KLPN001.0523.01498.002P_55,KLPN001.0523.01498.002P_56,KLPN001.0523.01498.002P_57,KLPN001.0523.01498.002P_76,KLPN001.0523.01498.002P_77	arsA,arsB,arsC,arsD,arsR,clpK,hsp20,pcoA,pcoB,pcoC,pcoD,pcoR,pcoS,qacE,silA,silB,silC,silE,silF,silP,silR,silS	STRESS	BIOCIDE,HEAT,METAL	ARSENIC,COPPER,COPPER/SILVER,NA,QUATERNARY AMMONIUM,SILVER	ARSENATE,ARSENIC,ARSENITE,COPPER,COPPER/SILVER,NA,QUATERNARY AMMONIUM,SILVER	YES	PTU-FK	III	1.0	Query is a PTU-FK plasmid	22.0	18.71	32783.0	38_-1	1.0	1.0	0.0	MOBF		Plasmid	pCONJ	25.0
KLPN001.0523.01498.003P	KLPN001.0523.01498	NZ_CP122463.1	146163	circular	KLPN001	1522	Pseudomonadota	Gammaproteobacteria	Enterobacterales	Enterobacteriaceae	Klebsiella	CONJScan/Plasmids/T4SS_typeF		0		0	KLPN001.0523.01498.003P_13,KLPN001.0523.01498.003P_15,KLPN001.0523.01498.003P_16,KLPN001.0523.01498.003P_18,KLPN001.0523.01498.003P_6	aac(6')-Ib,arr,catB,qnrB,rmtF	AMINOGLYCOSIDE,PHENICOL,QUINOLONE,RIFAMYCIN	AMINOGLYCOSIDE,CHLORAMPHENICOL,GENTAMICIN,QUINOLONE,RIFAMYCIN	YES											-	-	1.0	PTU could not be assigned. Query is part of a sHSBM cluster of size 1	9.0	7.68	11223.0	38_-1	0.0	1.0	0.0	MOBF		Plasmid	pCONJ	15.0
KLPN001.0523.01498.004P	KLPN001.0523.01498	NZ_CP122464.1	112541	circular	KLPN001	1522	Pseudomonadota	Gammaproteobacteria	Enterobacterales	Enterobacteriaceae	Klebsiella			0		0																PTU-E15	II	1.0	Query is a PTU-E15 plasmid	1.0	1.2	1350.0	1030_29	0.0	0.0	0.0			PP	PP	1.0
KLPN001.0523.01498.005P	KLPN001.0523.01498	NZ_CP122465.1	46612	circular	KLPN001	1522	Pseudomonadota	Gammaproteobacteria	Enterobacterales	Enterobacteriaceae	Klebsiella	CONJScan/Plasmids/T4SS_typeT	R6K;R6K	2	R6K;R6K	2	KLPN001.0523.01498.005P_22	blaNDM	BETA-LACTAM	CARBAPENEM	YES											PTU-X3	III	1.0	Query is a PTU-X3 plasmid	3.0	7.21	3363.0	87_-1	0.0	0.0	0.0	MOBP1	R6K;R6K	Plasmid	pCONJ	3.0
KLPN001.0523.01498.006P	KLPN001.0523.01498	NZ_CP122466.1	4018	circular	KLPN001	1522	Pseudomonadota	Gammaproteobacteria	Enterobacterales	Enterobacteriaceae	Klebsiella	CONJScan/Plasmids/MOB	ColE1	1	ColE1	1																PTU-E3	V	0.9091	Query is a PTU-E3 plasmid				95_9	0.0	0.0	0.0	MOBP1	ColE1	Plasmid	pMOB	0.0
KLPN001.0523.01498.007P	KLPN001.0523.01498	NZ_CP122467.1	2476	circular	KLPN001	1522	Pseudomonadota	Gammaproteobacteria	Enterobacterales	Enterobacteriaceae	Klebsiella		ColE1	1	ColE1	1																-	-	1.0	PTU could not be assigned. Query is part of a graph component of size 1				1011_-1	0.0	0.0	0.0		ColE1	Plasmid	pOriT	0.0
KLPN001.0523.01498.008P	KLPN001.0523.01498	NZ_CP122468.1	1780	circular	KLPN001	1522	Pseudomonadota	Gammaproteobacteria	Enterobacterales	Enterobacteriaceae	Klebsiella		R6K	1	R6K	1																PTU-E11	III	1.0	Query is a PTU-E11 plasmid				1166_5	0.0	0.0	0.0		R6K	Plasmid	pOriT	0.0
KLPN001.0523.01499.002P	KLPN001.0523.01499	NC_009649.1	175879	circular	KLPN001	1522	Pseudomonadota	Gammaproteobacteria	Enterobacterales	Enterobacteriaceae	Klebsiella	CONJScan/Plasmids/T4SS_typeF		0		0									KLPN001.0523.01499.002P_100,KLPN001.0523.01499.002P_41,KLPN001.0523.01499.002P_42,KLPN001.0523.01499.002P_62,KLPN001.0523.01499.002P_63,KLPN001.0523.01499.002P_64,KLPN001.0523.01499.002P_65,KLPN001.0523.01499.002P_66,KLPN001.0523.01499.002P_78,KLPN001.0523.01499.002P_79,KLPN001.0523.01499.002P_83,KLPN001.0523.01499.002P_84,KLPN001.0523.01499.002P_85,KLPN001.0523.01499.002P_86,KLPN001.0523.01499.002P_87,KLPN001.0523.01499.002P_91,KLPN001.0523.01499.002P_93,KLPN001.0523.01499.002P_95,KLPN001.0523.01499.002P_96,KLPN001.0523.01499.002P_97,KLPN001.0523.01499.002P_98,KLPN001.0523.01499.002P_99	arsA,arsB,arsC,arsD,arsR,clpK,hsp20,pcoA,pcoB,pcoC,pcoD,pcoE,pcoR,pcoS,silA,silB,silC,silE,silF,silP,silR,silS	STRESS	HEAT,METAL	ARSENIC,COPPER,COPPER/SILVER,NA,SILVER	ARSENATE,ARSENIC,ARSENITE,COPPER,COPPER/SILVER,NA,SILVER	YES	PTU-FK	III	1.0	Query is a PTU-FK plasmid	17.0	12.98	22822.0	38_-1	0.0	0.0	0.0	MOBF		Plasmid	pCONJ	25.0
KLPN001.0523.01499.003P	KLPN001.0523.01499	NC_009650.1	107576	circular	KLPN001	1522	Pseudomonadota	Gammaproteobacteria	Enterobacterales	Enterobacteriaceae	Klebsiella	CONJScan/Plasmids/T4SS_typeF		0		0	KLPN001.0523.01499.003P_11,KLPN001.0523.01499.003P_20,KLPN001.0523.01499.003P_21,KLPN001.0523.01499.003P_25	aac(6')-Ib,aadA1,blaSHV,blaTEM	AMINOGLYCOSIDE,BETA-LACTAM	AMIKACIN/KANAMYCIN/TOBRAMYCIN,BETA-LACTAM,CEPHALOSPORIN,STREPTOMYCIN	YES				KLPN001.0523.01499.003P_29,KLPN001.0523.01499.003P_30,KLPN001.0523.01499.003P_31,KLPN001.0523.01499.003P_32	merA,merC,merD,merE	STRESS	METAL	MERCURY	MERCURY,ORGANOMERCURY	YES	PTU-FK	III	1.0	Query is a PTU-FK plasmid	2.0	3.93	4231.0	38_263	1.0	0.0	0.0	MOBF		Plasmid	pCONJ	12.0
KLPN001.0523.01499.004P	KLPN001.0523.01499	NC_009651.1	88582	circular	KLPN001	1522	Pseudomonadota	Gammaproteobacteria	Enterobacterales	Enterobacteriaceae	Klebsiella			0		0	KLPN001.0523.01499.004P_101,KLPN001.0523.01499.004P_19,KLPN001.0523.01499.004P_20,KLPN001.0523.01499.004P_24,KLPN001.0523.01499.004P_37,KLPN001.0523.01499.004P_41,KLPN001.0523.01499.004P_43,KLPN001.0523.01499.004P_45,KLPN001.0523.01499.004P_47,KLPN001.0523.01499.004P_78,KLPN001.0523.01499.004P_99	ant(2'')-Ia,aph(3'')-Ib,aph(3')-Ia,aph(6)-Id,blaTEM,catA1,cmlA5,dfrA4,sul1,sul2,tet(D)	AMINOGLYCOSIDE,BETA-LACTAM,PHENICOL,SULFONAMIDE,TETRACYCLINE,TRIMETHOPRIM	BETA-LACTAM,CHLORAMPHENICOL,GENTAMICIN/KANAMYCIN/TOBRAMYCIN,KANAMYCIN,STREPTOMYCIN,SULFONAMIDE,TETRACYCLINE,TRIMETHOPRIM	YES				KLPN001.0523.01499.004P_44	qacE	STRESS	BIOCIDE	QUATERNARY AMMONIUM	QUATERNARY AMMONIUM	YES	-	-	1.0	PTU could not be assigned. Query is part of a graph component of size 2	13.0	15.68	13889.0	38_-1	0.0	1.0	0.0			Plasmid	pNT	50.0
KLPN001.0523.01499.005P	KLPN001.0523.01499	NC_009652.1	4259	circular	KLPN001	1522	Pseudomonadota	Gammaproteobacteria	Enterobacterales	Enterobacteriaceae	Klebsiella			0		0																-	-	1.0	PTU could not be assigned. Query is part of a sHSBM cluster of size 2				86_41.0	0.0	0.0	0.0			Plasmid	pNT	0.0
KLPN001.0523.01499.006P	KLPN001.0523.01499	NC_009653.1	3478	circular	KLPN001	1522	Pseudomonadota	Gammaproteobacteria	Enterobacterales	Enterobacteriaceae	Klebsiella			0		0																-	-	1.0	PTU could not be assigned. Query is part of a sHSBM cluster of size 2				86_14.0	0.0	0.0	0.0			Plasmid	pNT	0.0
KLPN001.0523.01500.002P	KLPN001.0523.01500	NC_006625.1	224152	circular	KLPN001	1522	Pseudomonadota	Gammaproteobacteria	Enterobacterales	Enterobacteriaceae	Klebsiella			0		0						KLPN001.0523.01500.002P_12,KLPN001.0523.01500.002P_13,KLPN001.0523.01500.002P_16,KLPN001.0523.01500.002P_17,KLPN001.0523.01500.002P_18,KLPN001.0523.01500.002P_19,KLPN001.0523.01500.002P_230,KLPN001.0523.01500.002P_232,KLPN001.0523.01500.002P_233,KLPN001.0523.01500.002P_234	iroB,iroC,iroD,iroN,iucA,iucB,iucC,iutA,rmpA,rmpC	YES	KLPN001.0523.01500.002P_100,KLPN001.0523.01500.002P_101,KLPN001.0523.01500.002P_105,KLPN001.0523.01500.002P_107,KLPN001.0523.01500.002P_108,KLPN001.0523.01500.002P_109,KLPN001.0523.01500.002P_110,KLPN001.0523.01500.002P_111,KLPN001.0523.01500.002P_112,KLPN001.0523.01500.002P_113,KLPN001.0523.01500.002P_196,KLPN001.0523.01500.002P_197,KLPN001.0523.01500.002P_198,KLPN001.0523.01500.002P_199,KLPN001.0523.01500.002P_96,KLPN001.0523.01500.002P_97,KLPN001.0523.01500.002P_98,KLPN001.0523.01500.002P_99	pcoA,pcoB,pcoC,pcoD,pcoR,pcoS,silA,silB,silC,silE,silF,silP,silR,silS,terB,terC,terD,terE	STRESS	METAL	COPPER,COPPER/SILVER,SILVER,TELLURIUM	COPPER,COPPER/SILVER,SILVER,TELLURIUM	YES	PTU-E21	I	1.0	Query is a PTU-E21 plasmid	11.0	6.14	13762.0	290_56	0.0	0.0	0.0			Plasmid	pNT	25.0
KLPN001.0523.01502.002P	KLPN001.0523.01502	NC_017541.1	202852	circular	KLPN001	1522	Pseudomonadota	Gammaproteobacteria	Enterobacterales	Enterobacteriaceae	Klebsiella			0		0						KLPN001.0523.01502.002P_199,KLPN001.0523.01502.002P_200,KLPN001.0523.01502.002P_203,KLPN001.0523.01502.002P_204,KLPN001.0523.01502.002P_205,KLPN001.0523.01502.002P_206,KLPN001.0523.01502.002P_25,KLPN001.0523.01502.002P_27,KLPN001.0523.01502.002P_28,KLPN001.0523.01502.002P_29	iroB,iroC,iroD,iroN,iucA,iucB,iucC,iutA,rmpA,rmpC	YES	KLPN001.0523.01502.002P_50,KLPN001.0523.01502.002P_51,KLPN001.0523.01502.002P_52,KLPN001.0523.01502.002P_53,KLPN001.0523.01502.002P_54,KLPN001.0523.01502.002P_55,KLPN001.0523.01502.002P_56,KLPN001.0523.01502.002P_58,KLPN001.0523.01502.002P_63,KLPN001.0523.01502.002P_64,KLPN001.0523.01502.002P_65,KLPN001.0523.01502.002P_66,KLPN001.0523.01502.002P_67,KLPN001.0523.01502.002P_68	pcoA,pcoB,pcoC,pcoD,pcoR,pcoS,silA,silB,silC,silE,silF,silP,silR,silS	STRESS	METAL	COPPER,COPPER/SILVER,SILVER	COPPER,COPPER/SILVER,SILVER	YES	PTU-E21	I	1.0	Query is a PTU-E21 plasmid	16.0	11.03	22383.0	290_-1	0.0	0.0	0.0			Plasmid	pNT	26.0
KLPN001.0523.01503.002P	KLPN001.0523.01503	NZ_CP008829.1	243824	circular	KLPN001	1522	Pseudomonadota	Gammaproteobacteria	Enterobacterales	Enterobacteriaceae	Klebsiella	CONJScan/Plasmids/T4SS_typeF		0		0	KLPN001.0523.01503.002P_38,KLPN001.0523.01503.002P_44,KLPN001.0523.01503.002P_45,KLPN001.0523.01503.002P_47,KLPN001.0523.01503.002P_54,KLPN001.0523.01503.002P_56	aadA2,aph(3')-Ia,catA1,dfrA12,mph(A),sul1	AMINOGLYCOSIDE,MACROLIDE,PHENICOL,SULFONAMIDE,TRIMETHOPRIM	CHLORAMPHENICOL,KANAMYCIN,MACROLIDE,STREPTOMYCIN,SULFONAMIDE,TRIMETHOPRIM	YES				KLPN001.0523.01503.002P_105,KLPN001.0523.01503.002P_106,KLPN001.0523.01503.002P_107,KLPN001.0523.01503.002P_108,KLPN001.0523.01503.002P_109,KLPN001.0523.01503.002P_110,KLPN001.0523.01503.002P_111,KLPN001.0523.01503.002P_115,KLPN001.0523.01503.002P_117,KLPN001.0523.01503.002P_118,KLPN001.0523.01503.002P_119,KLPN001.0523.01503.002P_120,KLPN001.0523.01503.002P_121,KLPN001.0523.01503.002P_122,KLPN001.0523.01503.002P_123,KLPN001.0523.01503.002P_46,KLPN001.0523.01503.002P_71,KLPN001.0523.01503.002P_72,KLPN001.0523.01503.002P_89,KLPN001.0523.01503.002P_90,KLPN001.0523.01503.002P_91,KLPN001.0523.01503.002P_92,KLPN001.0523.01503.002P_93	arsA,arsB,arsC,arsD,arsR,clpK,hsp20,pcoA,pcoB,pcoC,pcoD,pcoE,pcoR,pcoS,qacE,silA,silB,silC,silE,silF,silP,silR,silS	STRESS	BIOCIDE,HEAT,METAL	ARSENIC,COPPER,COPPER/SILVER,NA,QUATERNARY AMMONIUM,SILVER	ARSENATE,ARSENIC,ARSENITE,COPPER,COPPER/SILVER,NA,QUATERNARY AMMONIUM,SILVER	YES	PTU-FK	III	1.0	Query is a PTU-FK plasmid	16.0	8.08	19693.0	38_304	0.0	1.0	0.0	MOBF		PP	pCONJ	29.0
KLPN001.0523.01503.003P	KLPN001.0523.01503	NZ_CP008830.1	113639	circular	KLPN001	1522	Pseudomonadota	Gammaproteobacteria	Enterobacterales	Enterobacteriaceae	Klebsiella	CONJScan/Plasmids/T4SS_typeF		0		0	KLPN001.0523.01503.003P_17,KLPN001.0523.01503.003P_29	blaKPC,blaTEM	BETA-LACTAM	BETA-LACTAM,CARBAPENEM	YES				KLPN001.0523.01503.003P_33,KLPN001.0523.01503.003P_34,KLPN001.0523.01503.003P_35,KLPN001.0523.01503.003P_36	merA,merC,merD,merE	STRESS	METAL	MERCURY	MERCURY,ORGANOMERCURY	YES	PTU-FK	III	1.0	Query is a PTU-FK plasmid	4.0	7.9	8976.0	38_263	0.0	0.0	0.0	MOBF		Plasmid	pCONJ	9.0
KLPN001.0523.01503.004P	KLPN001.0523.01503	NZ_CP008828.1	15096	circular	KLPN001	1522	Pseudomonadota	Gammaproteobacteria	Enterobacterales	Enterobacteriaceae	Klebsiella	CONJScan/Plasmids/MOB		0		0	KLPN001.0523.01503.004P_3	aac(6')-Ib	AMINOGLYCOSIDE	AMIKACIN/KANAMYCIN/TOBRAMYCIN	YES											PTU-E4	III	1.0	Query is a PTU-E4 plasmid				86_49.0	0.0	0.0	0.0	MOBC		Plasmid	pMOB	1.0
KLPN001.0523.01504.002P	KLPN001.0523.01504	NZ_CP007729.1	243824	circular	KLPN001	1522	Pseudomonadota	Gammaproteobacteria	Enterobacterales	Enterobacteriaceae	Klebsiella	CONJScan/Plasmids/T4SS_typeF		0		0	KLPN001.0523.01504.002P_38,KLPN001.0523.01504.002P_44,KLPN001.0523.01504.002P_45,KLPN001.0523.01504.002P_47,KLPN001.0523.01504.002P_54,KLPN001.0523.01504.002P_56	aadA2,aph(3')-Ia,catA1,dfrA12,mph(A),sul1	AMINOGLYCOSIDE,MACROLIDE,PHENICOL,SULFONAMIDE,TRIMETHOPRIM	CHLORAMPHENICOL,KANAMYCIN,MACROLIDE,STREPTOMYCIN,SULFONAMIDE,TRIMETHOPRIM	YES				KLPN001.0523.01504.002P_105,KLPN001.0523.01504.002P_106,KLPN001.0523.01504.002P_107,KLPN001.0523.01504.002P_108,KLPN001.0523.01504.002P_109,KLPN001.0523.01504.002P_110,KLPN001.0523.01504.002P_111,KLPN001.0523.01504.002P_115,KLPN001.0523.01504.002P_117,KLPN001.0523.01504.002P_118,KLPN001.0523.01504.002P_119,KLPN001.0523.01504.002P_120,KLPN001.0523.01504.002P_121,KLPN001.0523.01504.002P_122,KLPN001.0523.01504.002P_123,KLPN001.0523.01504.002P_46,KLPN001.0523.01504.002P_71,KLPN001.0523.01504.002P_72,KLPN001.0523.01504.002P_89,KLPN001.0523.01504.002P_90,KLPN001.0523.01504.002P_91,KLPN001.0523.01504.002P_92,KLPN001.0523.01504.002P_93	arsA,arsB,arsC,arsD,arsR,clpK,hsp20,pcoA,pcoB,pcoC,pcoD,pcoE,pcoR,pcoS,qacE,silA,silB,silC,silE,silF,silP,silR,silS	STRESS	BIOCIDE,HEAT,METAL	ARSENIC,COPPER,COPPER/SILVER,NA,QUATERNARY AMMONIUM,SILVER	ARSENATE,ARSENIC,ARSENITE,COPPER,COPPER/SILVER,NA,QUATERNARY AMMONIUM,SILVER	YES	PTU-FK	III	1.0	Query is a PTU-FK plasmid	16.0	8.08	19693.0	38_304	0.0	1.0	0.0	MOBF		PP	pCONJ	29.0
KLPN001.0523.01504.003P	KLPN001.0523.01504	NZ_CP007730.1	113639	circular	KLPN001	1522	Pseudomonadota	Gammaproteobacteria	Enterobacterales	Enterobacteriaceae	Klebsiella	CONJScan/Plasmids/T4SS_typeF		0		0	KLPN001.0523.01504.003P_17,KLPN001.0523.01504.003P_29	blaKPC,blaTEM	BETA-LACTAM	BETA-LACTAM,CARBAPENEM	YES				KLPN001.0523.01504.003P_33,KLPN001.0523.01504.003P_34,KLPN001.0523.01504.003P_35,KLPN001.0523.01504.003P_36	merA,merC,merD,merE	STRESS	METAL	MERCURY	MERCURY,ORGANOMERCURY	YES	PTU-FK	III	0.9922	Query is a PTU-FK plasmid	4.0	7.9	8976.0	38_263	0.0	0.0	0.0	MOBF		Plasmid	pCONJ	9.0
KLPN001.0523.01504.004P	KLPN001.0523.01504	NZ_CP007728.1	15096	circular	KLPN001	1522	Pseudomonadota	Gammaproteobacteria	Enterobacterales	Enterobacteriaceae	Klebsiella	CONJScan/Plasmids/MOB		0		0	KLPN001.0523.01504.004P_3	aac(6')-Ib	AMINOGLYCOSIDE	AMIKACIN/KANAMYCIN/TOBRAMYCIN	YES											PTU-E4	III	1.0	Query is a PTU-E4 plasmid				86_48.0	0.0	0.0	0.0	MOBC		Plasmid	pMOB	1.0
KLPN001.0523.01505.002P	KLPN001.0523.01505	NZ_CP004000.1	295493	circular	KLPN001	1522	Pseudomonadota	Gammaproteobacteria	Enterobacterales	Enterobacteriaceae	Klebsiella	CONJScan/Plasmids/T4SS_typeF		0		0	KLPN001.0523.01505.002P_125,KLPN001.0523.01505.002P_126,KLPN001.0523.01505.002P_127,KLPN001.0523.01505.002P_129,KLPN001.0523.01505.002P_131,KLPN001.0523.01505.002P_133,KLPN001.0523.01505.002P_218,KLPN001.0523.01505.002P_223,KLPN001.0523.01505.002P_260,KLPN001.0523.01505.002P_262,KLPN001.0523.01505.002P_263,KLPN001.0523.01505.002P_264,KLPN001.0523.01505.002P_269	aac(6')-Ib',aadA1,aadA2,blaCTX-M,blaOXA,blaSHV,blaTEM,cmlA4,dfrA15,rmtG,sul1,sul2	AMINOGLYCOSIDE,BETA-LACTAM,PHENICOL,SULFONAMIDE,TRIMETHOPRIM	AMINOGLYCOSIDE,BETA-LACTAM,CEPHALOSPORIN,CHLORAMPHENICOL,GENTAMICIN,STREPTOMYCIN,SULFONAMIDE,TRIMETHOPRIM	YES				KLPN001.0523.01505.002P_128,KLPN001.0523.01505.002P_132,KLPN001.0523.01505.002P_313,KLPN001.0523.01505.002P_314,KLPN001.0523.01505.002P_315,KLPN001.0523.01505.002P_316,KLPN001.0523.01505.002P_58,KLPN001.0523.01505.002P_59,KLPN001.0523.01505.002P_60,KLPN001.0523.01505.002P_61,KLPN001.0523.01505.002P_62,KLPN001.0523.01505.002P_63,KLPN001.0523.01505.002P_64	merA,merC,merD,merE,merP,merR,merT,qacE,terB,terC,terD,terE	STRESS	BIOCIDE,METAL	MERCURY,QUATERNARY AMMONIUM,TELLURIUM	MERCURY,ORGANOMERCURY,QUATERNARY AMMONIUM,TELLURIUM	YES	PTU-HI1B	III	1.0	Query is a PTU-HI1B plasmid	25.0	10.48	30971.0	117_-1.0	1.0	1.0	0.0	MOBH		Plasmid	pCONJ	67.0
KLPN001.0523.01505.003P	KLPN001.0523.01505	NZ_CP003998.1	81071	circular	KLPN001	1522	Pseudomonadota	Gammaproteobacteria	Enterobacterales	Enterobacteriaceae	Klebsiella	CONJScan/Plasmids/MOB	pVCR94deltaX	1	pVCR94deltaX	1																PTU-C	V	1.0	Query is a PTU-C plasmid	2.0	3.95	3205.0	312_-1.0	0.0	0.0	0.0	MOBH	pVCR94deltaX	Plasmid	pMOB	2.0
KLPN001.0523.01505.004P	KLPN001.0523.01505	NZ_CP003997.1	45574	circular	KLPN001	1522	Pseudomonadota	Gammaproteobacteria	Enterobacterales	Enterobacteriaceae	Klebsiella	CONJScan/Plasmids/T4SS_typeT	R6K;R6K	2	R6K;R6K	2	KLPN001.0523.01505.004P_62,KLPN001.0523.01505.004P_8	blaKPC,sat2	BETA-LACTAM,STREPTOTHRICIN	CARBAPENEM,STREPTOTHRICIN	YES											PTU-X3	III	1.0	Query is a PTU-X3 plasmid	1.0	4.28	1952.0	87_9	0.0	0.0	0.0	MOBP1	R6K;R6K	Plasmid	pCONJ	7.0
KLPN001.0523.01505.005P	KLPN001.0523.01505	NZ_CP003995.1	5065	circular	KLPN001	1522	Pseudomonadota	Gammaproteobacteria	Enterobacterales	Enterobacteriaceae	Klebsiella			0		0																-	-	1.0	PTU could not be assigned. Query is part of a sHSBM cluster of size 3				86_-1.0	0.0	0.0	0.0			Plasmid	pNT	1.0
KLPN001.0523.01505.006P	KLPN001.0523.01505	NZ_CP003994.1	3223	circular	KLPN001	1522	Pseudomonadota	Gammaproteobacteria	Enterobacterales	Enterobacteriaceae	Klebsiella	CONJScan/Plasmids/MOB	ColE1	1	ColE1	1																PTU-E3	V	0.6932	Query is a PTU-E3 plasmid				95_58	0.0	0.0	0.0	MOBP1	ColE1	Plasmid	pMOB	0.0
KLPN001.0523.01505.007P	KLPN001.0523.01505	NZ_CP003996.1	2459	circular	KLPN001	1522	Pseudomonadota	Gammaproteobacteria	Enterobacterales	Enterobacteriaceae	Klebsiella	CONJScan/Plasmids/MOB	R6K	1	R6K	1																-	-	1.0	PTU could not be assigned. Query is part of a graph component of size 2				681_7	0.0	0.0	0.0	MOBV	R6K	Plasmid	pMOB	1.0
KLPN001.0523.01506.002P	KLPN001.0523.01506	NC_016838.1	122799	circular	KLPN001	1522	Pseudomonadota	Gammaproteobacteria	Enterobacterales	Enterobacteriaceae	Klebsiella			0		0	KLPN001.0523.01506.002P_34	blaCTX-M	BETA-LACTAM	CEPHALOSPORIN	YES											PTU-E15	II	1.0	Query is a PTU-E15 plasmid	1.0	0.89	1091.0	1030_11	0.0	0.0	0.0			PP	PP	1.0
KLPN001.0523.01506.003P	KLPN001.0523.01506	NC_016846.1	111195	circular	KLPN001	1522	Pseudomonadota	Gammaproteobacteria	Enterobacterales	Enterobacteriaceae	Klebsiella	CONJScan/Plasmids/T4SS_typeF		0		0	KLPN001.0523.01506.003P_28,KLPN001.0523.01506.003P_48	blaKPC,blaTEM	BETA-LACTAM	BETA-LACTAM,CARBAPENEM	YES				KLPN001.0523.01506.003P_16,KLPN001.0523.01506.003P_17,KLPN001.0523.01506.003P_18,KLPN001.0523.01506.003P_19,KLPN001.0523.01506.003P_20,KLPN001.0523.01506.003P_21,KLPN001.0523.01506.003P_22	merA,merC,merD,merE,merP,merR,merT	STRESS	METAL	MERCURY	MERCURY,ORGANOMERCURY	YES	PTU-FK	III	0.9922	Query is a PTU-FK plasmid	7.0	7.95	8841.0	38_297	0.0	0.0	0.0	MOBF		Plasmid	pCONJ	22.0
KLPN001.0523.01506.004P	KLPN001.0523.01506	NC_016839.1	105974	circular	KLPN001	1522	Pseudomonadota	Gammaproteobacteria	Enterobacterales	Enterobacteriaceae	Klebsiella		pVCR94deltaX	1	pVCR94deltaX	1	KLPN001.0523.01506.004P_113,KLPN001.0523.01506.004P_51,KLPN001.0523.01506.004P_52,KLPN001.0523.01506.004P_58,KLPN001.0523.01506.004P_60,KLPN001.0523.01506.004P_61,KLPN001.0523.01506.004P_63,KLPN001.0523.01506.004P_64,KLPN001.0523.01506.004P_67,KLPN001.0523.01506.004P_72,KLPN001.0523.01506.004P_73,KLPN001.0523.01506.004P_74,KLPN001.0523.01506.004P_75	aac(3)-IId,aadA2,aph(3'')-Ib,aph(6)-Id,blaCTX-M,blaTEM,dfrA12,floR2,rmtB,sul1,sul2,tet(G)	AMINOGLYCOSIDE,BETA-LACTAM,PHENICOL,SULFONAMIDE,TETRACYCLINE,TRIMETHOPRIM	AMINOGLYCOSIDE,BETA-LACTAM,CEPHALOSPORIN,CHLORAMPHENICOL/FLORFENICOL,GENTAMICIN,STREPTOMYCIN,SULFONAMIDE,TETRACYCLINE,TRIMETHOPRIM	YES				KLPN001.0523.01506.004P_62	qacE	STRESS	BIOCIDE	QUATERNARY AMMONIUM	QUATERNARY AMMONIUM	YES	PTU-C	V	0.9691	Query is a PTU-C plasmid	6.0	8.54	9052.0	312_-1.0	0.0	1.0	0.0		pVCR94deltaX	Plasmid	pOriT	5.0
KLPN001.0523.01506.005P	KLPN001.0523.01506	NC_016840.1	3751	circular	KLPN001	1522	Pseudomonadota	Gammaproteobacteria	Enterobacterales	Enterobacteriaceae	Klebsiella	CONJScan/Plasmids/MOB		0		0																PTU-E7	III	1.0	Query is a PTU-E7 plasmid				631_13	0.0	0.0	0.0	MOBQ		Plasmid	pMOB	0.0
KLPN001.0523.01506.006P	KLPN001.0523.01506	NC_016847.1	3353	circular	KLPN001	1522	Pseudomonadota	Gammaproteobacteria	Enterobacterales	Enterobacteriaceae	Klebsiella			0		0																-	-	1.0	PTU could not be assigned. Query is part of a sHSBM cluster of size 2				86_31.0	0.0	0.0	0.0			Plasmid	pNT	0.0
KLPN001.0523.01506.007P	KLPN001.0523.01506	NC_016841.1	1308	circular	KLPN001	1522	Pseudomonadota	Gammaproteobacteria	Enterobacterales	Enterobacteriaceae	Klebsiella			0		0																-	-	1.0	PTU could not be assigned. Query is part of a graph component of size 2				769_5	0.0	0.0	0.0			Plasmid	pNT	0.0
KLPN001.0523.01508.002P	KLPN001.0523.01508	NZ_CP008800.1	194877	circular	KLPN001	1522	Pseudomonadota	Gammaproteobacteria	Enterobacterales	Enterobacteriaceae	Klebsiella	CONJScan/Plasmids/T4SS_typeF		0		0	KLPN001.0523.01508.002P_38,KLPN001.0523.01508.002P_48,KLPN001.0523.01508.002P_49,KLPN001.0523.01508.002P_50	aadA1,aadA2,catA1,cmlA1	AMINOGLYCOSIDE,PHENICOL	CHLORAMPHENICOL,STREPTOMYCIN	YES				KLPN001.0523.01508.002P_101,KLPN001.0523.01508.002P_103,KLPN001.0523.01508.002P_104,KLPN001.0523.01508.002P_105,KLPN001.0523.01508.002P_106,KLPN001.0523.01508.002P_107,KLPN001.0523.01508.002P_108,KLPN001.0523.01508.002P_109,KLPN001.0523.01508.002P_51,KLPN001.0523.01508.002P_57,KLPN001.0523.01508.002P_58,KLPN001.0523.01508.002P_75,KLPN001.0523.01508.002P_76,KLPN001.0523.01508.002P_77,KLPN001.0523.01508.002P_78,KLPN001.0523.01508.002P_79,KLPN001.0523.01508.002P_91,KLPN001.0523.01508.002P_92,KLPN001.0523.01508.002P_93,KLPN001.0523.01508.002P_94,KLPN001.0523.01508.002P_95,KLPN001.0523.01508.002P_96,KLPN001.0523.01508.002P_97	arsA,arsB,arsC,arsD,arsR,clpK,hsp20,pcoA,pcoB,pcoC,pcoD,pcoE,pcoR,pcoS,qacL,silA,silB,silC,silE,silF,silP,silR,silS	STRESS	BIOCIDE,HEAT,METAL	ARSENIC,COPPER,COPPER/SILVER,NA,QUATERNARY AMMONIUM,SILVER	ARSENATE,ARSENIC,ARSENITE,COPPER,COPPER/SILVER,NA,QUATERNARY AMMONIUM,SILVER	YES	PTU-FK	III	0.9922	Query is a PTU-FK plasmid	12.0	10.17	19818.0	38_-1	0.0	1.0	0.0	MOBF		Plasmid	pCONJ	27.0
KLPN001.0523.01508.003P	KLPN001.0523.01508	NZ_CP008798.1	85473	circular	KLPN001	1522	Pseudomonadota	Gammaproteobacteria	Enterobacterales	Enterobacteriaceae	Klebsiella			0		0	KLPN001.0523.01508.003P_19,KLPN001.0523.01508.003P_25,KLPN001.0523.01508.003P_26,KLPN001.0523.01508.003P_36,KLPN001.0523.01508.003P_48,KLPN001.0523.01508.003P_66,KLPN001.0523.01508.003P_7,KLPN001.0523.01508.003P_86,KLPN001.0523.01508.003P_87,KLPN001.0523.01508.003P_89	aac(3)-IVa,aac(6')-Ib,aadA2,aph(4)-Ia,blaKPC,blaTEM,dfrA12,mph(A),sul1,sul3	AMINOGLYCOSIDE,BETA-LACTAM,MACROLIDE,SULFONAMIDE,TRIMETHOPRIM	AMIKACIN/KANAMYCIN/TOBRAMYCIN,APRAMYCIN/GENTAMICIN/TOBRAMYCIN,BETA-LACTAM,CARBAPENEM,HYGROMYCIN,MACROLIDE,STREPTOMYCIN,SULFONAMIDE,TRIMETHOPRIM	YES				KLPN001.0523.01508.003P_52,KLPN001.0523.01508.003P_53,KLPN001.0523.01508.003P_54,KLPN001.0523.01508.003P_55,KLPN001.0523.01508.003P_88	merA,merC,merD,merE,qacE	STRESS	BIOCIDE,METAL	MERCURY,QUATERNARY AMMONIUM	MERCURY,ORGANOMERCURY,QUATERNARY AMMONIUM	YES	PTU-E56	III	0.7778	Query is a PTU-E56 plasmid	13.0	19.94	17042.0	290_116	0.0	1.0	0.0			Plasmid	pNT	30.0
KLPN001.0523.01508.004P	KLPN001.0523.01508	NZ_CP008799.1	58050	circular	KLPN001	1522	Pseudomonadota	Gammaproteobacteria	Enterobacterales	Enterobacteriaceae	Klebsiella	CONJScan/Plasmids/T4SS_typeT	R6K;R6K	2	R6K;R6K	2	KLPN001.0523.01508.004P_41,KLPN001.0523.01508.004P_53	aac(6')-Ib,blaSHV	AMINOGLYCOSIDE,BETA-LACTAM	AMIKACIN/KANAMYCIN/TOBRAMYCIN,CEPHALOSPORIN	YES											-	-	1.0	PTU could not be assigned. Query is part of a sHSBM cluster of size 1	5.0	10.83	6288.0	86_-1.0	0.0	0.0	0.0	MOBC;MOBP1	R6K;R6K	Plasmid	pCONJ	9.0
KLPN001.0523.01510.002P	KLPN001.0523.01510	NZ_CP011977.1	218836	circular	KLPN001	1522	Pseudomonadota	Gammaproteobacteria	Enterobacterales	Enterobacteriaceae	Klebsiella	CONJScan/Plasmids/T4SS_typeF		0		0	KLPN001.0523.01510.002P_11,KLPN001.0523.01510.002P_12,KLPN001.0523.01510.002P_14,KLPN001.0523.01510.002P_21,KLPN001.0523.01510.002P_23,KLPN001.0523.01510.002P_31,KLPN001.0523.01510.002P_33,KLPN001.0523.01510.002P_58	aac(6')-Ib,aadA2,aph(3')-Ia,blaSHV,blaTEM,dfrA12,mph(A),sul1	AMINOGLYCOSIDE,BETA-LACTAM,MACROLIDE,SULFONAMIDE,TRIMETHOPRIM	BETA-LACTAM,CEPHALOSPORIN,GENTAMICIN,KANAMYCIN,MACROLIDE,STREPTOMYCIN,SULFONAMIDE,TRIMETHOPRIM	YES				KLPN001.0523.01510.002P_115,KLPN001.0523.01510.002P_116,KLPN001.0523.01510.002P_117,KLPN001.0523.01510.002P_118,KLPN001.0523.01510.002P_119,KLPN001.0523.01510.002P_13,KLPN001.0523.01510.002P_131,KLPN001.0523.01510.002P_132,KLPN001.0523.01510.002P_133,KLPN001.0523.01510.002P_134,KLPN001.0523.01510.002P_135,KLPN001.0523.01510.002P_136,KLPN001.0523.01510.002P_137,KLPN001.0523.01510.002P_141,KLPN001.0523.01510.002P_143,KLPN001.0523.01510.002P_144,KLPN001.0523.01510.002P_145,KLPN001.0523.01510.002P_146,KLPN001.0523.01510.002P_147,KLPN001.0523.01510.002P_148,KLPN001.0523.01510.002P_149,KLPN001.0523.01510.002P_71,KLPN001.0523.01510.002P_72	arsA,arsB,arsC,arsD,arsR,clpK,hsp20,pcoA,pcoB,pcoC,pcoD,pcoE,pcoR,pcoS,qacE,silA,silB,silC,silE,silF,silP,silR,silS	STRESS	BIOCIDE,HEAT,METAL	ARSENIC,COPPER,COPPER/SILVER,NA,QUATERNARY AMMONIUM,SILVER	ARSENATE,ARSENIC,ARSENITE,COPPER,COPPER/SILVER,NA,QUATERNARY AMMONIUM,SILVER	YES	PTU-FK	III	0.9766	Query is a PTU-FK plasmid	16.0	8.86	19391.0	38_-1	0.0	1.0	0.0	MOBF		Plasmid	pCONJ	46.0
KLPN001.0523.01510.003P	KLPN001.0523.01510	NZ_CP011978.1	77775	circular	KLPN001	1522	Pseudomonadota	Gammaproteobacteria	Enterobacterales	Enterobacteriaceae	Klebsiella	CONJScan/Plasmids/T4SS_typeT	R721	1	R721	1	KLPN001.0523.01510.003P_80,KLPN001.0523.01510.003P_88,KLPN001.0523.01510.003P_89,KLPN001.0523.01510.003P_90,KLPN001.0523.01510.003P_92	aac(6')-Ib',aadA1,blaKPC,blaOXA,blaTEM	AMINOGLYCOSIDE,BETA-LACTAM	BETA-LACTAM,CARBAPENEM,GENTAMICIN,STREPTOMYCIN	YES											PTU-I2	III	1.0	Query is a PTU-I2 plasmid	2.0	7.68	5971.0	951_4	1.0	0.0	0.0	MOBP1	R721	Plasmid	pCONJ	16.0
KLPN001.0523.01510.004P	KLPN001.0523.01510	NZ_CP011979.1	20222	circular	KLPN001	1522	Pseudomonadota	Gammaproteobacteria	Enterobacterales	Enterobacteriaceae	Klebsiella	CONJScan/Plasmids/MOB		0		0	KLPN001.0523.01510.004P_6,KLPN001.0523.01510.004P_9	blaTEM	BETA-LACTAM	BETA-LACTAM	YES											PTU-E4	III	1.0	Query is a PTU-E4 plasmid	2.0	54.69	11060.0	86_-1.0	0.0	0.0	0.0	MOBC		Plasmid	pMOB	5.0
KLPN001.0523.01511.002P	KLPN001.0523.01511	NZ_CP011986.1	113639	circular	KLPN001	1522	Pseudomonadota	Gammaproteobacteria	Enterobacterales	Enterobacteriaceae	Klebsiella	CONJScan/Plasmids/T4SS_typeF		0		0	KLPN001.0523.01511.002P_11,KLPN001.0523.01511.002P_23	blaKPC,blaTEM	BETA-LACTAM	BETA-LACTAM,CARBAPENEM	YES				KLPN001.0523.01511.002P_27,KLPN001.0523.01511.002P_28,KLPN001.0523.01511.002P_29,KLPN001.0523.01511.002P_30	merA,merC,merD,merE	STRESS	METAL	MERCURY	MERCURY,ORGANOMERCURY	YES	PTU-FK	III	0.9922	Query is a PTU-FK plasmid	4.0	7.9	8976.0	38_263	0.0	0.0	0.0	MOBF		Plasmid	pCONJ	9.0
KLPN001.0523.01511.003P	KLPN001.0523.01511	NZ_CP011987.1	74026	circular	KLPN001	1522	Pseudomonadota	Gammaproteobacteria	Enterobacterales	Enterobacteriaceae	Klebsiella	CONJScan/Plasmids/T4SS_typeT	R6K;R6K	2	R6K;R6K	2	KLPN001.0523.01511.003P_13,KLPN001.0523.01511.003P_50	aac(6')-Ib,blaSHV	AMINOGLYCOSIDE,BETA-LACTAM	AMIKACIN/KANAMYCIN/TOBRAMYCIN,CEPHALOSPORIN	YES				KLPN001.0523.01511.003P_36,KLPN001.0523.01511.003P_37	clpK,hsp20	STRESS	HEAT			YES	PTU-X3	III	1.0	Query is a PTU-X3 plasmid	8.0	25.76	19071.0	87_-1	0.0	0.0	0.0	MOBP1	R6K;R6K	Plasmid	pCONJ	6.0
KLPN001.0523.01511.004P	KLPN001.0523.01511	NZ_CP011988.1	13841	circular	KLPN001	1522	Pseudomonadota	Gammaproteobacteria	Enterobacterales	Enterobacteriaceae	Klebsiella	CONJScan/Plasmids/MOB		0		0	KLPN001.0523.01511.004P_5	aac(6')-Ib	AMINOGLYCOSIDE	AMIKACIN/KANAMYCIN/TOBRAMYCIN	YES											PTU-E4	III	1.0	Query is a PTU-E4 plasmid				86_55.0	0.0	0.0	0.0	MOBC		Plasmid	pMOB	1.0
KLPN001.0523.01512.002P	KLPN001.0523.01512	NZ_CP011981.1	130552	circular	KLPN001	1522	Pseudomonadota	Gammaproteobacteria	Enterobacterales	Enterobacteriaceae	Klebsiella	CONJScan/Plasmids/T4SS_typeF		0		0	KLPN001.0523.01512.002P_11	blaKPC	BETA-LACTAM	CARBAPENEM	YES				KLPN001.0523.01512.002P_31,KLPN001.0523.01512.002P_32	clpK,hsp20	STRESS	HEAT			YES	PTU-FK	III	1.0	Query is a PTU-FK plasmid	9.0	11.23	14666.0	38_262	0.0	0.0	0.0	MOBF		Plasmid	pCONJ	13.0
KLPN001.0523.01512.003P	KLPN001.0523.01512	NZ_CP011982.1	51662	circular	KLPN001	1522	Pseudomonadota	Gammaproteobacteria	Enterobacterales	Enterobacteriaceae	Klebsiella	CONJScan/Plasmids/MOB		0		0	KLPN001.0523.01512.003P_14,KLPN001.0523.01512.003P_46	aac(6')-Ib',blaSHV	AMINOGLYCOSIDE,BETA-LACTAM	BETA-LACTAM,GENTAMICIN	YES											PTU-E4	III	1.0	Query is a PTU-E4 plasmid	4.0	11.14	5756.0	86_-1.0	0.0	0.0	0.0	MOBC;MOBC;MOBC		Plasmid	pMOB	19.0
KLPN001.0523.01512.004P	KLPN001.0523.01512	NZ_CP011983.1	43380	circular	KLPN001	1522	Pseudomonadota	Gammaproteobacteria	Enterobacterales	Enterobacteriaceae	Klebsiella	CONJScan/Plasmids/T4SS_typeT	R6K;R6K	2	R6K;R6K	2	KLPN001.0523.01512.004P_12	blaSHV	BETA-LACTAM	CEPHALOSPORIN	YES											PTU-X3	III	1.0	Query is a PTU-X3 plasmid	2.0	9.41	4080.0	87_37	0.0	0.0	0.0	MOBP1	R6K;R6K	Plasmid	pCONJ	3.0
KLPN001.0523.01512.005P	KLPN001.0523.01512	NZ_CP011984.1	13838	circular	KLPN001	1522	Pseudomonadota	Gammaproteobacteria	Enterobacterales	Enterobacteriaceae	Klebsiella	CONJScan/Plasmids/MOB		0		0	KLPN001.0523.01512.005P_5	aac(6')-Ib'	AMINOGLYCOSIDE	GENTAMICIN	YES											PTU-E4	III	1.0	Query is a PTU-E4 plasmid				86_-1.0	0.0	0.0	0.0	MOBC		Plasmid	pMOB	1.0
KLPN001.0523.01514.002P	KLPN001.0523.01514	NZ_CP007734.1	338850	circular	KLPN001	1522	Pseudomonadota	Gammaproteobacteria	Enterobacterales	Enterobacteriaceae	Klebsiella	CONJScan/Plasmids/T4SS_typeF		0		0									KLPN001.0523.01514.002P_1,KLPN001.0523.01514.002P_100,KLPN001.0523.01514.002P_101,KLPN001.0523.01514.002P_102,KLPN001.0523.01514.002P_121,KLPN001.0523.01514.002P_138,KLPN001.0523.01514.002P_139,KLPN001.0523.01514.002P_140,KLPN001.0523.01514.002P_141,KLPN001.0523.01514.002P_217,KLPN001.0523.01514.002P_218,KLPN001.0523.01514.002P_222,KLPN001.0523.01514.002P_223,KLPN001.0523.01514.002P_224,KLPN001.0523.01514.002P_225,KLPN001.0523.01514.002P_227,KLPN001.0523.01514.002P_228,KLPN001.0523.01514.002P_229,KLPN001.0523.01514.002P_370,KLPN001.0523.01514.002P_371,KLPN001.0523.01514.002P_372,KLPN001.0523.01514.002P_85,KLPN001.0523.01514.002P_86,KLPN001.0523.01514.002P_87,KLPN001.0523.01514.002P_88,KLPN001.0523.01514.002P_89,KLPN001.0523.01514.002P_90,KLPN001.0523.01514.002P_91,KLPN001.0523.01514.002P_93,KLPN001.0523.01514.002P_97,KLPN001.0523.01514.002P_98,KLPN001.0523.01514.002P_99	arsC,clpK,hdeD-GI,hsp20,kefB-GI,ncrA,ncrB,ncrC,ncrY,pcoA,pcoB,pcoC,pcoD,pcoR,pcoS,psi-GI,shsP,silA,silB,silC,silE,silF,silP,silR,silS,terB,terC,terD,terE,trxLHR,yfdX1,yfdX2	STRESS	HEAT,METAL	ARSENIC,COPPER,COPPER/NICKEL,COPPER/SILVER,NA,NICKEL,SILVER,TELLURIUM	ARSENATE,COPPER,COPPER/NICKEL,COPPER/SILVER,NA,NICKEL,SILVER,TELLURIUM	YES	-	-	1.0	PTU could not be assigned. Query is part of a sHSBM cluster of size 3	32.0	15.02	50883.0	38_237	0.0	0.0	0.0	MOBF		Plasmid	pCONJ	74.0
KLPN001.0523.01514.003P	KLPN001.0523.01514	NZ_CP007732.1	268334	circular	KLPN001	1522	Pseudomonadota	Gammaproteobacteria	Enterobacterales	Enterobacteriaceae	Klebsiella	CONJScan/Plasmids/T4SS_typeF	pVCR94deltaX;R46	2	pVCR94deltaX;R46	2	KLPN001.0523.01514.003P_192,KLPN001.0523.01514.003P_194,KLPN001.0523.01514.003P_197,KLPN001.0523.01514.003P_198,KLPN001.0523.01514.003P_201,KLPN001.0523.01514.003P_209,KLPN001.0523.01514.003P_247,KLPN001.0523.01514.003P_253,KLPN001.0523.01514.003P_254,KLPN001.0523.01514.003P_256,KLPN001.0523.01514.003P_40,KLPN001.0523.01514.003P_43,KLPN001.0523.01514.003P_73	aac(3)-Ia,aac(6')-Ib,ant(2'')-Ia,aph(3')-II,blaFOX,blaKPC,blaSHV,dfrA14,mph(E),msr(E),sul1	AMINOGLYCOSIDE,BETA-LACTAM,MACROLIDE,SULFONAMIDE,TRIMETHOPRIM	AMIKACIN/KANAMYCIN/TOBRAMYCIN,CARBAPENEM,CEPHALOSPORIN,GENTAMICIN,GENTAMICIN/KANAMYCIN/TOBRAMYCIN,KANAMYCIN,MACROLIDE,SULFONAMIDE,TRIMETHOPRIM	YES				KLPN001.0523.01514.003P_193,KLPN001.0523.01514.003P_255,KLPN001.0523.01514.003P_264,KLPN001.0523.01514.003P_265,KLPN001.0523.01514.003P_266,KLPN001.0523.01514.003P_267,KLPN001.0523.01514.003P_268,KLPN001.0523.01514.003P_269,KLPN001.0523.01514.003P_270	merA,merC,merD,merE,merP,merR,merT,qacE	STRESS	BIOCIDE,METAL	MERCURY,QUATERNARY AMMONIUM	MERCURY,ORGANOMERCURY,QUATERNARY AMMONIUM	YES	PTU-C	V	0.9691	Query is a PTU-C plasmid	25.0	11.36	30479.0	312_-1.0	0.0	3.0	1.0	MOBF;MOBH	pVCR94deltaX;R46	Plasmid	pCONJ	74.0
KLPN001.0523.01514.004P	KLPN001.0523.01514	NZ_CP007736.1	113440	circular	KLPN001	1522	Pseudomonadota	Gammaproteobacteria	Enterobacterales	Enterobacteriaceae	Klebsiella	CONJScan/Plasmids/T4SS_typeF		0		0																-	-	1.0	PTU could not be assigned. Query is part of a sHSBM cluster of size 2	9.0	10.08	11433.0	38_205	0.0	0.0	0.0	MOBF		Plasmid	pCONJ	22.0
KLPN001.0523.01514.005P	KLPN001.0523.01514	NZ_CP007735.1	89770	circular	KLPN001	1522	Pseudomonadota	Gammaproteobacteria	Enterobacterales	Enterobacteriaceae	Klebsiella			0		0																-	-	1.0	PTU could not be assigned. Query is part of a sHSBM cluster of size 2	19.0	23.73	21306.0	290_106	0.0	0.0	0.0			Plasmid	pNT	52.0
KLPN001.0523.01514.006P	KLPN001.0523.01514	NZ_CP007733.1	80411	circular	KLPN001	1522	Pseudomonadota	Gammaproteobacteria	Enterobacterales	Enterobacteriaceae	Klebsiella	CONJScan/Plasmids/T4SS_typeI	pCTXM3	1	pCTXM3	1	KLPN001.0523.01514.006P_64,KLPN001.0523.01514.006P_65,KLPN001.0523.01514.006P_69,KLPN001.0523.01514.006P_74,KLPN001.0523.01514.006P_77	ant(2'')-Ia,blaSHV,blaTEM,catA1,qnrB	AMINOGLYCOSIDE,BETA-LACTAM,PHENICOL,QUINOLONE	BETA-LACTAM,CEPHALOSPORIN,CHLORAMPHENICOL,GENTAMICIN/KANAMYCIN/TOBRAMYCIN,QUINOLONE	YES											PTU-L/M	IV	1.0	Query is a PTU-L/M plasmid	4.0	4.08	3280.0	117_1.0	0.0	0.0	0.0	MOBP1	pCTXM3	Plasmid	pCONJ	28.0
KLPN001.0523.01515.002P	KLPN001.0523.01515	NZ_CP008833.1	113639	circular	KLPN001	1522	Pseudomonadota	Gammaproteobacteria	Enterobacterales	Enterobacteriaceae	Klebsiella	CONJScan/Plasmids/T4SS_typeF		0		0	KLPN001.0523.01515.002P_17,KLPN001.0523.01515.002P_29	blaKPC,blaTEM	BETA-LACTAM	BETA-LACTAM,CARBAPENEM	YES				KLPN001.0523.01515.002P_33,KLPN001.0523.01515.002P_34,KLPN001.0523.01515.002P_35,KLPN001.0523.01515.002P_36	merA,merC,merD,merE	STRESS	METAL	MERCURY	MERCURY,ORGANOMERCURY	YES	PTU-FK	III	0.9922	Query is a PTU-FK plasmid	4.0	7.9	8976.0	38_263	0.0	0.0	0.0	MOBF		Plasmid	pCONJ	9.0
KLPN001.0523.01515.003P	KLPN001.0523.01515	NZ_CP008832.1	13841	circular	KLPN001	1522	Pseudomonadota	Gammaproteobacteria	Enterobacterales	Enterobacteriaceae	Klebsiella	CONJScan/Plasmids/MOB		0		0	KLPN001.0523.01515.003P_3	aac(6')-Ib	AMINOGLYCOSIDE	AMIKACIN/KANAMYCIN/TOBRAMYCIN	YES											PTU-E4	III	1.0	Query is a PTU-E4 plasmid				86_51.0	0.0	0.0	0.0	MOBC		Plasmid	pMOB	1.0
KLPN001.0523.01516.002P	KLPN001.0523.01516	NZ_CP072950.1	235674	circular	KLPN001	1522	Pseudomonadota	Gammaproteobacteria	Enterobacterales	Enterobacteriaceae	Klebsiella	CONJScan/Plasmids/T4SS_typeF		0		0									KLPN001.0523.01516.002P_15,KLPN001.0523.01516.002P_158,KLPN001.0523.01516.002P_16,KLPN001.0523.01516.002P_17,KLPN001.0523.01516.002P_18,KLPN001.0523.01516.002P_19,KLPN001.0523.01516.002P_20,KLPN001.0523.01516.002P_21,KLPN001.0523.01516.002P_23,KLPN001.0523.01516.002P_27,KLPN001.0523.01516.002P_28,KLPN001.0523.01516.002P_29,KLPN001.0523.01516.002P_30,KLPN001.0523.01516.002P_31,KLPN001.0523.01516.002P_32,KLPN001.0523.01516.002P_33,KLPN001.0523.01516.002P_44,KLPN001.0523.01516.002P_45,KLPN001.0523.01516.002P_46,KLPN001.0523.01516.002P_47,KLPN001.0523.01516.002P_48,KLPN001.0523.01516.002P_65,KLPN001.0523.01516.002P_66	arsA,arsB,arsC,arsD,arsR,clpK,hsp20,pcoA,pcoB,pcoC,pcoD,pcoE,pcoR,pcoS,silA,silB,silC,silE,silF,silP,silR,silS	STRESS	HEAT,METAL	ARSENIC,COPPER,COPPER/SILVER,NA,SILVER	ARSENATE,ARSENIC,ARSENITE,COPPER,COPPER/SILVER,NA,SILVER	YES	PTU-FK	III	0.9922	Query is a PTU-FK plasmid	20.0	13.96	32910.0	38_-1	0.0	0.0	0.0	MOBF		Plasmid	pCONJ	37.0
KLPN001.0523.01516.003P	KLPN001.0523.01516	NZ_CP072951.1	120604	circular	KLPN001	1522	Pseudomonadota	Gammaproteobacteria	Enterobacterales	Enterobacteriaceae	Klebsiella	CONJScan/Plasmids/T4SS_typeF	F	1		0	KLPN001.0523.01516.003P_124,KLPN001.0523.01516.003P_126,KLPN001.0523.01516.003P_127,KLPN001.0523.01516.003P_128,KLPN001.0523.01516.003P_2	aac(6')-Ib',aadA1,blaKPC,blaOXA,blaTEM	AMINOGLYCOSIDE,BETA-LACTAM	BETA-LACTAM,CARBAPENEM,GENTAMICIN,STREPTOMYCIN	YES				KLPN001.0523.01516.003P_117,KLPN001.0523.01516.003P_118,KLPN001.0523.01516.003P_119,KLPN001.0523.01516.003P_120,KLPN001.0523.01516.003P_121,KLPN001.0523.01516.003P_122,KLPN001.0523.01516.003P_123	merA,merC,merD,merE,merP,merR,merT	STRESS	METAL	MERCURY	MERCURY,ORGANOMERCURY	YES	-	-	1.0	PTU could not be assigned. Query is part of a sHSBM cluster of size 1	6.0	5.86	7065.0	38_213	1.0	0.0	0.0	MOBF		Plasmid	pCONJ	12.0
KLPN001.0523.01516.004P	KLPN001.0523.01516	NZ_CP072952.1	2328	circular	KLPN001	1522	Pseudomonadota	Gammaproteobacteria	Enterobacterales	Enterobacteriaceae	Klebsiella			0		0																-	-	1.0	PTU could not be assigned. Query is part of a graph component of size 1					0.0	0.0	0.0			Plasmid	pNT	0.0
KLPN001.0523.01517.002P	KLPN001.0523.01517	NZ_CP012884.1	194742	circular	KLPN001	1522	Pseudomonadota	Gammaproteobacteria	Enterobacterales	Enterobacteriaceae	Klebsiella			0		0									KLPN001.0523.01517.002P_20,KLPN001.0523.01517.002P_201,KLPN001.0523.01517.002P_202,KLPN001.0523.01517.002P_21,KLPN001.0523.01517.002P_22,KLPN001.0523.01517.002P_227,KLPN001.0523.01517.002P_23,KLPN001.0523.01517.002P_24,KLPN001.0523.01517.002P_37,KLPN001.0523.01517.002P_38,KLPN001.0523.01517.002P_39,KLPN001.0523.01517.002P_40,KLPN001.0523.01517.002P_41,KLPN001.0523.01517.002P_42,KLPN001.0523.01517.002P_44,KLPN001.0523.01517.002P_52,KLPN001.0523.01517.002P_53,KLPN001.0523.01517.002P_54,KLPN001.0523.01517.002P_55,KLPN001.0523.01517.002P_56,KLPN001.0523.01517.002P_57,KLPN001.0523.01517.002P_58	arsA,arsB,arsC,arsD,arsR,clpK,hsp20,pcoA,pcoB,pcoC,pcoD,pcoE,pcoR,pcoS,silA,silB,silC,silE,silF,silR,silS	STRESS	HEAT,METAL	ARSENIC,COPPER,COPPER/SILVER,NA,SILVER	ARSENATE,ARSENIC,ARSENITE,COPPER,COPPER/SILVER,NA,SILVER	YES	PTU-FK	III	0.9766	Query is a PTU-FK plasmid	11.0	15.13	29471.0	38_-1	0.0	0.0	0.0			Plasmid	pNT	20.0
KLPN001.0523.01520.002P	KLPN001.0523.01520	NZ_CP006799.1	283371	circular	KLPN001	1522	Pseudomonadota	Gammaproteobacteria	Enterobacterales	Enterobacteriaceae	Klebsiella	CONJScan/Plasmids/T4SS_typeF		0		0	KLPN001.0523.01520.002P_10,KLPN001.0523.01520.002P_149,KLPN001.0523.01520.002P_155,KLPN001.0523.01520.002P_156,KLPN001.0523.01520.002P_157,KLPN001.0523.01520.002P_164,KLPN001.0523.01520.002P_307,KLPN001.0523.01520.002P_308,KLPN001.0523.01520.002P_310,KLPN001.0523.01520.002P_313,KLPN001.0523.01520.002P_316,KLPN001.0523.01520.002P_317,KLPN001.0523.01520.002P_7	aac(6')-Ib-cr,aadA2,aph(3')-VI,armA,blaNDM,blaOXA,catB3,dfrA12,dfrA14,mph(E),msr(E),qnrB,sul1	AMINOGLYCOSIDE,AMINOGLYCOSIDE/QUINOLONE,BETA-LACTAM,MACROLIDE,PHENICOL,QUINOLONE,SULFONAMIDE,TRIMETHOPRIM	AMIKACIN/KANAMYCIN,AMIKACIN/KANAMYCIN/QUINOLONE/TOBRAMYCIN,CARBAPENEM,CEPHALOSPORIN,CHLORAMPHENICOL,GENTAMICIN,MACROLIDE,QUINOLONE,STREPTOMYCIN,SULFONAMIDE,TRIMETHOPRIM	YES				KLPN001.0523.01520.002P_102,KLPN001.0523.01520.002P_309,KLPN001.0523.01520.002P_60,KLPN001.0523.01520.002P_61,KLPN001.0523.01520.002P_62,KLPN001.0523.01520.002P_63,KLPN001.0523.01520.002P_89,KLPN001.0523.01520.002P_90,KLPN001.0523.01520.002P_91,KLPN001.0523.01520.002P_92,KLPN001.0523.01520.002P_93,KLPN001.0523.01520.002P_94,KLPN001.0523.01520.002P_95	merA,merC,merD,merE,merP,merR,merT,qacE,terB,terC,terD,terE	STRESS	BIOCIDE,METAL	MERCURY,QUATERNARY AMMONIUM,TELLURIUM	MERCURY,ORGANOMERCURY,QUATERNARY AMMONIUM,TELLURIUM	YES	PTU-HI1B	III	1.0	Query is a PTU-HI1B plasmid	19.0	8.07	22859.0	290_90	1.0	2.0	0.0	MOBH		Plasmid	pCONJ	52.0
KLPN001.0523.01520.003P	KLPN001.0523.01520	NZ_CP006800.1	103694	circular	KLPN001	1522	Pseudomonadota	Gammaproteobacteria	Enterobacterales	Enterobacteriaceae	Klebsiella	CONJScan/Plasmids/T4SS_typeF		0		0																PTU-FK	III	0.9922	Query is a PTU-FK plasmid	8.0	9.86	10227.0	38_185	0.0	0.0	0.0	MOBF		Plasmid	pCONJ	19.0
KLPN001.0523.01520.004P	KLPN001.0523.01520	NZ_CP006801.1	70814	circular	KLPN001	1522	Pseudomonadota	Gammaproteobacteria	Enterobacterales	Enterobacteriaceae	Klebsiella			0		0	KLPN001.0523.01520.004P_37,KLPN001.0523.01520.004P_38,KLPN001.0523.01520.004P_39,KLPN001.0523.01520.004P_4,KLPN001.0523.01520.004P_5,KLPN001.0523.01520.004P_55,KLPN001.0523.01520.004P_57,KLPN001.0523.01520.004P_58,KLPN001.0523.01520.004P_59,KLPN001.0523.01520.004P_6,KLPN001.0523.01520.004P_60,KLPN001.0523.01520.004P_72,KLPN001.0523.01520.004P_77,KLPN001.0523.01520.004P_8,KLPN001.0523.01520.004P_80	aac(3)-IId,aac(6')-Ib,aadA1,aph(3'')-Ib,aph(6)-Id,arr,blaCTX-M,blaOXA,blaSHV,blaTEM,cmlA5,ere(A),sul1,sul2	AMINOGLYCOSIDE,BETA-LACTAM,MACROLIDE,PHENICOL,RIFAMYCIN,SULFONAMIDE	AMIKACIN/KANAMYCIN/TOBRAMYCIN,BETA-LACTAM,CEPHALOSPORIN,CHLORAMPHENICOL,GENTAMICIN,MACROLIDE,RIFAMYCIN,STREPTOMYCIN,SULFONAMIDE	YES				KLPN001.0523.01520.004P_29,KLPN001.0523.01520.004P_30,KLPN001.0523.01520.004P_31,KLPN001.0523.01520.004P_32,KLPN001.0523.01520.004P_33,KLPN001.0523.01520.004P_34,KLPN001.0523.01520.004P_35,KLPN001.0523.01520.004P_56	merA,merC,merD,merE,merP,merR,merT,qacE	STRESS	BIOCIDE,METAL	MERCURY,QUATERNARY AMMONIUM	MERCURY,ORGANOMERCURY,QUATERNARY AMMONIUM	YES	PTU-R	I	0.8	Query is a PTU-R plasmid	8.0	11.23	7952.0	290_94	1.0	1.0	0.0			Plasmid	pNT	24.0
KLPN001.0523.01520.005P	KLPN001.0523.01520	NZ_CP006802.1	6141	circular	KLPN001	1522	Pseudomonadota	Gammaproteobacteria	Enterobacterales	Enterobacteriaceae	Klebsiella	CONJScan/Plasmids/MOB		0		0	KLPN001.0523.01520.005P_7	blaOXA	BETA-LACTAM	CARBAPENEM	YES											PTU-E37	III	1.0	Query is a PTU-E37 plasmid				95_36	0.0	0.0	0.0	MOBP1		Plasmid	pMOB	0.0
KLPN001.0523.01521.002P	KLPN001.0523.01521	NZ_CP006927.1	142788	circular	KLPN001	1522	Pseudomonadota	Gammaproteobacteria	Enterobacterales	Enterobacteriaceae	Klebsiella	CONJScan/Plasmids/T4SS_typeF		0		0									KLPN001.0523.01521.002P_22,KLPN001.0523.01521.002P_23,KLPN001.0523.01521.002P_40,KLPN001.0523.01521.002P_41,KLPN001.0523.01521.002P_42,KLPN001.0523.01521.002P_43,KLPN001.0523.01521.002P_44,KLPN001.0523.01521.002P_56,KLPN001.0523.01521.002P_57,KLPN001.0523.01521.002P_58,KLPN001.0523.01521.002P_59,KLPN001.0523.01521.002P_60,KLPN001.0523.01521.002P_61,KLPN001.0523.01521.002P_62,KLPN001.0523.01521.002P_66,KLPN001.0523.01521.002P_68,KLPN001.0523.01521.002P_69,KLPN001.0523.01521.002P_70,KLPN001.0523.01521.002P_71,KLPN001.0523.01521.002P_72,KLPN001.0523.01521.002P_73,KLPN001.0523.01521.002P_74	arsA,arsB,arsC,arsD,arsR,clpK,hsp20,pcoA,pcoB,pcoC,pcoD,pcoE,pcoR,pcoS,silA,silB,silC,silE,silF,silP,silR,silS	STRESS	HEAT,METAL	ARSENIC,COPPER,COPPER/SILVER,NA,SILVER	ARSENATE,ARSENIC,ARSENITE,COPPER,COPPER/SILVER,NA,SILVER	YES	PTU-FK	III	0.9922	Query is a PTU-FK plasmid	10.0	11.11	15864.0	38_-1	0.0	0.0	0.0	MOBF		Plasmid	pCONJ	9.0
KLPN001.0523.01521.003P	KLPN001.0523.01521	NZ_CP006926.1	73636	circular	KLPN001	1522	Pseudomonadota	Gammaproteobacteria	Enterobacterales	Enterobacteriaceae	Klebsiella			0		0	KLPN001.0523.01521.003P_42,KLPN001.0523.01521.003P_49,KLPN001.0523.01521.003P_50,KLPN001.0523.01521.003P_51,KLPN001.0523.01521.003P_53,KLPN001.0523.01521.003P_55,KLPN001.0523.01521.003P_56,KLPN001.0523.01521.003P_57,KLPN001.0523.01521.003P_70	aac(6')-Ib',aadA1,aph(3'')-Ib,aph(6)-Id,blaKPC,blaOXA,blaTEM,dfrA14,sul2	AMINOGLYCOSIDE,BETA-LACTAM,SULFONAMIDE,TRIMETHOPRIM	BETA-LACTAM,CARBAPENEM,GENTAMICIN,STREPTOMYCIN,SULFONAMIDE,TRIMETHOPRIM	YES				KLPN001.0523.01521.003P_33,KLPN001.0523.01521.003P_34,KLPN001.0523.01521.003P_35,KLPN001.0523.01521.003P_36	ncrA,ncrB,ncrC,ncrY	STRESS	METAL	COPPER/NICKEL,NICKEL	COPPER/NICKEL,NICKEL	YES	PTU-E59	III	1.0	Query is a PTU-E59 plasmid	6.0	10.89	8018.0	38_209	1.0	1.0	0.0			Plasmid	pNT	3.0
KLPN001.0523.01521.004P	KLPN001.0523.01521	NZ_CP006925.1	36109	circular	KLPN001	1522	Pseudomonadota	Gammaproteobacteria	Enterobacterales	Enterobacteriaceae	Klebsiella		pAD1	1	pAD1	1																PTU-E42	I	1.0	Query is a PTU-E42 plasmid	1.0	3.64	1316.0	38_202	0.0	0.0	0.0		pAD1	Plasmid	pOriT	4.0
KLPN001.0523.01521.005P	KLPN001.0523.01521	NZ_CP006928.1	14249	circular	KLPN001	1522	Pseudomonadota	Gammaproteobacteria	Enterobacterales	Enterobacteriaceae	Klebsiella	CONJScan/Plasmids/MOB		0		0	KLPN001.0523.01521.005P_14	blaTEM	BETA-LACTAM	BETA-LACTAM	YES											PTU-E4	III	1.0	Query is a PTU-E4 plasmid				86_-1.0	0.0	0.0	0.0	MOBC		Plasmid	pMOB	1.0
KLPN001.0523.01521.006P	KLPN001.0523.01521	NZ_CP006924.1	10925	circular	KLPN001	1522	Pseudomonadota	Gammaproteobacteria	Enterobacterales	Enterobacteriaceae	Klebsiella			0		0	KLPN001.0523.01521.006P_3,KLPN001.0523.01521.006P_5,KLPN001.0523.01521.006P_6,KLPN001.0523.01521.006P_7	aac(6')-Ib',aadA1,blaOXA,blaTEM	AMINOGLYCOSIDE,BETA-LACTAM	BETA-LACTAM,GENTAMICIN,STREPTOMYCIN	YES											PTU-?	III	1.0	New (putative) PTU. Query is part of a sHSBM cluster of size 4				86_31.0	1.0	0.0	0.0			Plasmid	pNT	2.0
KLPN001.0523.01522.002P	KLPN001.0523.01522	NZ_CP006922.1	86232	circular	KLPN001	1522	Pseudomonadota	Gammaproteobacteria	Enterobacterales	Enterobacteriaceae	Klebsiella	CONJScan/Plasmids/T4SS_typeF		0		0	KLPN001.0523.01522.002P_91	blaTEM	BETA-LACTAM	BETA-LACTAM	YES											PTU-E42	I	0.9091	Query is a PTU-E42 plasmid	2.0	2.96	2554.0	38_267	0.0	0.0	0.0	MOBF		Plasmid	pCONJ	8.0
KLPN001.0523.01522.003P	KLPN001.0523.01522	NZ_CP006919.1	25284	circular	KLPN001	1522	Pseudomonadota	Gammaproteobacteria	Enterobacterales	Enterobacteriaceae	Klebsiella	CONJScan/Plasmids/MOB		0		0	KLPN001.0523.01522.003P_22,KLPN001.0523.01522.003P_6	aac(6')-Ib,blaKPC	AMINOGLYCOSIDE,BETA-LACTAM	AMIKACIN/KANAMYCIN/TOBRAMYCIN,CARBAPENEM	YES											PTU-E8	IV	1.0	Query is a PTU-E8 plasmid	1.0	8.97	2268.0	86_-1.0	0.0	0.0	0.0	MOBC		Plasmid	pMOB	1.0
KLPN001.0523.01522.004P	KLPN001.0523.01522	NZ_CP006921.1	12399	circular	KLPN001	1522	Pseudomonadota	Gammaproteobacteria	Enterobacterales	Enterobacteriaceae	Klebsiella		pAD1	1	pAD1	1																PTU-?	II	1.0	New (putative) PTU. Query is part of a sHSBM cluster of size 4				38_202	0.0	0.0	0.0		pAD1	Plasmid	pOriT	4.0
KLQU001.0523.00001.002P	KLQU001.0523.00001	NZ_CP034138.1	218944	circular	KLQU001	94	Pseudomonadota	Gammaproteobacteria	Enterobacterales	Enterobacteriaceae	Klebsiella/Raoultella group			0		0									KLQU001.0523.00001.002P_137,KLQU001.0523.00001.002P_138,KLQU001.0523.00001.002P_139,KLQU001.0523.00001.002P_140,KLQU001.0523.00001.002P_141,KLQU001.0523.00001.002P_200,KLQU001.0523.00001.002P_201,KLQU001.0523.00001.002P_202,KLQU001.0523.00001.002P_203,KLQU001.0523.00001.002P_204,KLQU001.0523.00001.002P_205,KLQU001.0523.00001.002P_209,KLQU001.0523.00001.002P_211,KLQU001.0523.00001.002P_212,KLQU001.0523.00001.002P_213,KLQU001.0523.00001.002P_214,KLQU001.0523.00001.002P_215,KLQU001.0523.00001.002P_216,KLQU001.0523.00001.002P_217,KLQU001.0523.00001.002P_28,KLQU001.0523.00001.002P_29,KLQU001.0523.00001.002P_68,KLQU001.0523.00001.002P_69,KLQU001.0523.00001.002P_70,KLQU001.0523.00001.002P_71	arsA,arsB,arsC,arsD,arsR,pcoA,pcoB,pcoC,pcoD,pcoR,pcoS,silA,silB,silC,silE,silF,silP,silR,silS,terB,terC,terD,terE	STRESS	METAL	ARSENIC,COPPER,COPPER/SILVER,SILVER,TELLURIUM	ARSENATE,ARSENIC,ARSENITE,COPPER,COPPER/SILVER,SILVER,TELLURIUM	YES	PTU-E36	II	1.0	Query is a PTU-E36 plasmid	26.0	14.94	32717.0	290_33	0.0	0.0	0.0			Plasmid	pNT	71.0
KLQU001.0523.00001.003P	KLQU001.0523.00001	NZ_CP034137.1	150833	circular	KLQU001	94	Pseudomonadota	Gammaproteobacteria	Enterobacterales	Enterobacteriaceae	Klebsiella/Raoultella group	CONJScan/Plasmids/T4SS_typeF		0		0	KLQU001.0523.00001.003P_16,KLQU001.0523.00001.003P_17,KLQU001.0523.00001.003P_18,KLQU001.0523.00001.003P_20,KLQU001.0523.00001.003P_25,KLQU001.0523.00001.003P_33,KLQU001.0523.00001.003P_37,KLQU001.0523.00001.003P_44,KLQU001.0523.00001.003P_49,KLQU001.0523.00001.003P_50,KLQU001.0523.00001.003P_51,KLQU001.0523.00001.003P_53,KLQU001.0523.00001.003P_63,KLQU001.0523.00001.003P_69,KLQU001.0523.00001.003P_70,KLQU001.0523.00001.003P_72,KLQU001.0523.00001.003P_74	aac(3)-IIe,aac(6')-Ib-cr,aph(3'')-Ib,aph(6)-Id,blaCTX-M,blaOXA,blaTEM,catB3,dfrA14,qnrB,sul2,tet(A)	AMINOGLYCOSIDE,AMINOGLYCOSIDE/QUINOLONE,BETA-LACTAM,PHENICOL,QUINOLONE,SULFONAMIDE,TETRACYCLINE,TRIMETHOPRIM	AMIKACIN/KANAMYCIN/QUINOLONE/TOBRAMYCIN,BETA-LACTAM,CEPHALOSPORIN,CHLORAMPHENICOL,GENTAMICIN,QUINOLONE,STREPTOMYCIN,SULFONAMIDE,TETRACYCLINE,TRIMETHOPRIM	YES											PTU-FK	III	0.9688	Query is a PTU-FK plasmid	13.0	8.11	12240.0	38_290	1.0	1.0	0.0	MOBF		Plasmid	pCONJ	76.0
KLQU001.0523.00001.004P	KLQU001.0523.00001	NZ_CP034140.1	84121	circular	KLQU001	94	Pseudomonadota	Gammaproteobacteria	Enterobacterales	Enterobacteriaceae	Klebsiella/Raoultella group	CONJScan/Plasmids/MOB		0		0																-	-	1.0	PTU could not be assigned. Query is part of a sHSBM cluster of size 1	11.0	15.8	13290.0	290_101	0.0	0.0	0.0	MOBF		Plasmid	pMOB	9.0
KLQU001.0523.00001.005P	KLQU001.0523.00001	NZ_CP034139.1	6924	circular	KLQU001	94	Pseudomonadota	Gammaproteobacteria	Enterobacterales	Enterobacteriaceae	Klebsiella/Raoultella group			0		0																-	-	1.0	PTU could not be assigned. Query is part of a sHSBM cluster of size 1				86_-1.0	0.0	0.0	0.0			Plasmid	pNT	1.0
KLQU001.0523.00001.006P	KLQU001.0523.00001	NZ_CP034339.1	3733	circular	KLQU001	94	Pseudomonadota	Gammaproteobacteria	Enterobacterales	Enterobacteriaceae	Klebsiella/Raoultella group			0		0																-	-	1.0	PTU could not be assigned. Query is part of a sHSBM cluster of size 1				86_82.0	0.0	0.0	0.0			Plasmid	pNT	0.0
KLQU001.0523.00002.002P	KLQU001.0523.00002	NZ_CP029598.1	151998	circular	KLQU001	94	Pseudomonadota	Gammaproteobacteria	Enterobacterales	Enterobacteriaceae	Klebsiella/Raoultella group	CONJScan/Plasmids/MOB		0		0									KLQU001.0523.00002.002P_129,KLQU001.0523.00002.002P_130,KLQU001.0523.00002.002P_136,KLQU001.0523.00002.002P_137,KLQU001.0523.00002.002P_138,KLQU001.0523.00002.002P_139,KLQU001.0523.00002.002P_140,KLQU001.0523.00002.002P_33,KLQU001.0523.00002.002P_67,KLQU001.0523.00002.002P_68,KLQU001.0523.00002.002P_69,KLQU001.0523.00002.002P_70,KLQU001.0523.00002.002P_71,KLQU001.0523.00002.002P_72,KLQU001.0523.00002.002P_73,KLQU001.0523.00002.002P_75,KLQU001.0523.00002.002P_79,KLQU001.0523.00002.002P_80,KLQU001.0523.00002.002P_81,KLQU001.0523.00002.002P_82,KLQU001.0523.00002.002P_83,KLQU001.0523.00002.002P_84,KLQU001.0523.00002.002P_94,KLQU001.0523.00002.002P_95,KLQU001.0523.00002.002P_96,KLQU001.0523.00002.002P_97,KLQU001.0523.00002.002P_98	arsA,arsB,arsC,arsD,arsR,merA,merC,merD,merE,merP,merR,merT,pcoA,pcoB,pcoC,pcoD,pcoR,pcoS,silA,silB,silC,silE,silF,silP,silR,silS	STRESS	METAL	ARSENIC,COPPER,COPPER/SILVER,MERCURY,SILVER	ARSENATE,ARSENIC,ARSENITE,COPPER,COPPER/SILVER,MERCURY,ORGANOMERCURY,SILVER	YES	-	-	1.0	PTU could not be assigned. Query is part of a graph component of size 2	9.0	8.75	13302.0	38_238	0.0	0.0	0.0	MOBF		Plasmid	pMOB	19.0
KLQU001.0523.00002.003P	KLQU001.0523.00002	NZ_CP029599.1	77110	circular	KLQU001	94	Pseudomonadota	Gammaproteobacteria	Enterobacterales	Enterobacteriaceae	Klebsiella/Raoultella group	CONJScan/Plasmids/T4SS_typeI	pCTXM3	1	pCTXM3	1	KLQU001.0523.00002.003P_26,KLQU001.0523.00002.003P_27,KLQU001.0523.00002.003P_28,KLQU001.0523.00002.003P_29,KLQU001.0523.00002.003P_31,KLQU001.0523.00002.003P_45	ant(2'')-Ia,ant(3''),aphA16,blaOXA,blaSHV,sul1	AMINOGLYCOSIDE,BETA-LACTAM,SULFONAMIDE	AMIKACIN/KANAMYCIN,BETA-LACTAM,CEPHALOSPORIN,GENTAMICIN/KANAMYCIN/TOBRAMYCIN,SPECTINOMYCIN/STREPTOMYCIN,SULFONAMIDE	YES				KLQU001.0523.00002.003P_30,KLQU001.0523.00002.003P_35,KLQU001.0523.00002.003P_36,KLQU001.0523.00002.003P_37,KLQU001.0523.00002.003P_38,KLQU001.0523.00002.003P_39,KLQU001.0523.00002.003P_40,KLQU001.0523.00002.003P_41	merA,merC,merD,merE,merP,merR,merT,qacE	STRESS	BIOCIDE,METAL	MERCURY,QUATERNARY AMMONIUM	MERCURY,ORGANOMERCURY,QUATERNARY AMMONIUM	YES	PTU-L/M	IV	1.0	Query is a PTU-L/M plasmid	4.0	5.76	4440.0	117_13.0	0.0	1.0	0.0	MOBP1	pCTXM3	Plasmid	pCONJ	26.0
KLQU001.0523.00003.002P	KLQU001.0523.00003	NZ_CP084780.1	239503	circular	KLQU001	94	Pseudomonadota	Gammaproteobacteria	Enterobacterales	Enterobacteriaceae	Klebsiella/Raoultella group	CONJScan/Plasmids/T4SS_typeF		0		0	KLQU001.0523.00003.002P_144,KLQU001.0523.00003.002P_146	aadA2,sul1	AMINOGLYCOSIDE,SULFONAMIDE	STREPTOMYCIN,SULFONAMIDE	YES				KLQU001.0523.00003.002P_134,KLQU001.0523.00003.002P_145,KLQU001.0523.00003.002P_152,KLQU001.0523.00003.002P_153,KLQU001.0523.00003.002P_154,KLQU001.0523.00003.002P_155,KLQU001.0523.00003.002P_156,KLQU001.0523.00003.002P_157,KLQU001.0523.00003.002P_158,KLQU001.0523.00003.002P_16,KLQU001.0523.00003.002P_17,KLQU001.0523.00003.002P_18,KLQU001.0523.00003.002P_19,KLQU001.0523.00003.002P_20,KLQU001.0523.00003.002P_21,KLQU001.0523.00003.002P_22,KLQU001.0523.00003.002P_24,KLQU001.0523.00003.002P_28,KLQU001.0523.00003.002P_29,KLQU001.0523.00003.002P_30,KLQU001.0523.00003.002P_31,KLQU001.0523.00003.002P_32,KLQU001.0523.00003.002P_33,KLQU001.0523.00003.002P_34,KLQU001.0523.00003.002P_46,KLQU001.0523.00003.002P_47,KLQU001.0523.00003.002P_48,KLQU001.0523.00003.002P_49,KLQU001.0523.00003.002P_50,KLQU001.0523.00003.002P_69,KLQU001.0523.00003.002P_70	arsA,arsB,arsC,arsD,arsR,clpK,hsp20,merA,merD,merE,merF,merP,merR,merT,pcoA,pcoB,pcoC,pcoD,pcoE,pcoR,pcoS,qacE,silA,silB,silC,silE,silF,silP,silR,silS	STRESS	BIOCIDE,HEAT,METAL	ARSENIC,COPPER,COPPER/SILVER,MERCURY,NA,QUATERNARY AMMONIUM,SILVER	ARSENATE,ARSENIC,ARSENITE,COPPER,COPPER/SILVER,MERCURY,NA,QUATERNARY AMMONIUM,SILVER	YES	PTU-FK	III	1.0	Query is a PTU-FK plasmid	16.0	11.09	26560.0	38_259	0.0	1.0	0.0	MOBF		Plasmid	pCONJ	42.0
KLQU001.0523.00003.003P	KLQU001.0523.00003	NZ_CP084781.1	130593	circular	KLQU001	94	Pseudomonadota	Gammaproteobacteria	Enterobacterales	Enterobacteriaceae	Klebsiella/Raoultella group	CONJScan/Plasmids/T4SS_typeF		0		0																-	-	1.0	PTU could not be assigned. Query is part of a sHSBM cluster of size 1	15.0	17.73	23159.0	38_255	0.0	0.0	0.0	MOBF		Plasmid	pCONJ	14.0
KLQU001.0523.00003.004P	KLQU001.0523.00003	NZ_CP084782.1	5733	circular	KLQU001	94	Pseudomonadota	Gammaproteobacteria	Enterobacterales	Enterobacteriaceae	Klebsiella/Raoultella group	CONJScan/Plasmids/MOB	ColE1	1	ColE1	1																PTU-E3	V	0.9118	Query is a PTU-E3 plasmid	1.0	18.44	1057.0	95_34	0.0	0.0	0.0	MOBP1	ColE1	Plasmid	pMOB	0.0
KLQU001.0523.00004.002P	KLQU001.0523.00004	NZ_CP084778.1	151441	circular	KLQU001	94	Pseudomonadota	Gammaproteobacteria	Enterobacterales	Enterobacteriaceae	Klebsiella/Raoultella group	CONJScan/Plasmids/T4SS_typeF		0		0									KLQU001.0523.00004.002P_127,KLQU001.0523.00004.002P_128,KLQU001.0523.00004.002P_129,KLQU001.0523.00004.002P_130,KLQU001.0523.00004.002P_131	arsA,arsB,arsC,arsD,arsR	STRESS	METAL	ARSENIC	ARSENATE,ARSENIC,ARSENITE	YES	-	-	1.0	PTU could not be assigned. Query is part of a graph component of size 2	5.0	4.79	7253.0	38_258	0.0	0.0	0.0	MOBF		Plasmid	pCONJ	7.0
KLQU001.0523.00005.002P	KLQU001.0523.00005	NZ_CP084784.1	195396	circular	KLQU001	94	Pseudomonadota	Gammaproteobacteria	Enterobacterales	Enterobacteriaceae	Klebsiella/Raoultella group	CONJScan/Plasmids/T4SS_typeF		0		0	KLQU001.0523.00005.002P_94,KLQU001.0523.00005.002P_96	aadA1,sul1	AMINOGLYCOSIDE,SULFONAMIDE	STREPTOMYCIN,SULFONAMIDE	YES				KLQU001.0523.00005.002P_15,KLQU001.0523.00005.002P_16,KLQU001.0523.00005.002P_17,KLQU001.0523.00005.002P_18,KLQU001.0523.00005.002P_19,KLQU001.0523.00005.002P_20,KLQU001.0523.00005.002P_21,KLQU001.0523.00005.002P_23,KLQU001.0523.00005.002P_27,KLQU001.0523.00005.002P_28,KLQU001.0523.00005.002P_29,KLQU001.0523.00005.002P_30,KLQU001.0523.00005.002P_31,KLQU001.0523.00005.002P_32,KLQU001.0523.00005.002P_33,KLQU001.0523.00005.002P_45,KLQU001.0523.00005.002P_46,KLQU001.0523.00005.002P_47,KLQU001.0523.00005.002P_48,KLQU001.0523.00005.002P_49,KLQU001.0523.00005.002P_66,KLQU001.0523.00005.002P_67,KLQU001.0523.00005.002P_95	arsA,arsB,arsC,arsD,arsR,clpK,hsp20,pcoA,pcoB,pcoC,pcoD,pcoE,pcoR,pcoS,qacE,silA,silB,silC,silE,silF,silP,silR,silS	STRESS	BIOCIDE,HEAT,METAL	ARSENIC,COPPER,COPPER/SILVER,NA,QUATERNARY AMMONIUM,SILVER	ARSENATE,ARSENIC,ARSENITE,COPPER,COPPER/SILVER,NA,QUATERNARY AMMONIUM,SILVER	YES	PTU-FK	III	1.0	Query is a PTU-FK plasmid	15.0	12.12	23682.0	38_303	0.0	1.0	0.0	MOBF		Plasmid	pCONJ	19.0
KLQU001.0523.00005.003P	KLQU001.0523.00005	NZ_CP084785.1	78123	circular	KLQU001	94	Pseudomonadota	Gammaproteobacteria	Enterobacterales	Enterobacteriaceae	Klebsiella/Raoultella group	CONJScan/Plasmids/T4SS_typeI	pCTXM3	1	pCTXM3	1	KLQU001.0523.00005.003P_15,KLQU001.0523.00005.003P_24,KLQU001.0523.00005.003P_26,KLQU001.0523.00005.003P_27	aac(3)-Ia,aac(6')-Ib,aadA1,blaSHV	AMINOGLYCOSIDE,BETA-LACTAM	AMIKACIN/KANAMYCIN/TOBRAMYCIN,CEPHALOSPORIN,GENTAMICIN,STREPTOMYCIN	YES											PTU-L/M	IV	1.0	Query is a PTU-L/M plasmid	3.0	2.89	2258.0	117_17.0	0.0	1.0	0.0	MOBP1	pCTXM3	Plasmid	pCONJ	23.0
KLQU001.0523.00005.004P	KLQU001.0523.00005	NZ_CP084786.1	4425	circular	KLQU001	94	Pseudomonadota	Gammaproteobacteria	Enterobacterales	Enterobacteriaceae	Klebsiella/Raoultella group		ColE1	1	ColE1	1																-	-	1.0	PTU could not be assigned. Query is part of a sHSBM cluster of size 1				86_60.0	0.0	0.0	0.0		ColE1	Plasmid	pOriT	0.0
KLQU001.0523.00006.002P	KLQU001.0523.00006	NZ_CP084771.1	224856	circular	KLQU001	94	Pseudomonadota	Gammaproteobacteria	Enterobacterales	Enterobacteriaceae	Klebsiella/Raoultella group	CONJScan/Plasmids/T4SS_typeF		0		0									KLQU001.0523.00006.002P_230,KLQU001.0523.00006.002P_231,KLQU001.0523.00006.002P_232,KLQU001.0523.00006.002P_233	terB,terC,terD,terE	STRESS	METAL	TELLURIUM	TELLURIUM	YES	PTU-HI1B	III	1.0	Query is a PTU-HI1B plasmid	12.0	7.18	16155.0	290_92	0.0	0.0	0.0	MOBH		Plasmid	pCONJ	16.0
KLQU001.0523.00006.003P	KLQU001.0523.00006	NZ_CP084773.1	150964	circular	KLQU001	94	Pseudomonadota	Gammaproteobacteria	Enterobacterales	Enterobacteriaceae	Klebsiella/Raoultella group	CONJScan/Plasmids/T4SS_typeF		0		0																-	-	1.0	PTU could not be assigned. Query is part of a sHSBM cluster of size 1	12.0	10.65	16071.0	38_255	0.0	0.0	0.0	MOBF		Plasmid	pCONJ	16.0
KLQU001.0523.00006.004P	KLQU001.0523.00006	NZ_CP084774.1	124980	circular	KLQU001	94	Pseudomonadota	Gammaproteobacteria	Enterobacterales	Enterobacteriaceae	Klebsiella/Raoultella group	CONJScan/Plasmids/MOB		0		0	KLQU001.0523.00006.004P_36	mcr-10	COLISTIN	COLISTIN	YES											-	-	1.0	PTU could not be assigned. Query is part of a graph component of size 3	23.0	22.71	28387.0	290_-1	0.0	0.0	0.0	MOBF		Plasmid	pMOB	54.0
KLQU001.0523.00006.005P	KLQU001.0523.00006	NZ_CP084772.1	111997	circular	KLQU001	94	Pseudomonadota	Gammaproteobacteria	Enterobacterales	Enterobacteriaceae	Klebsiella/Raoultella group			0		0																PTU-E15	II	1.0	Query is a PTU-E15 plasmid	1.0	1.07	1203.0	1030_25	0.0	0.0	0.0			PP	PP	2.0
KLQU001.0523.00006.006P	KLQU001.0523.00006	NZ_CP084775.1	94734	circular	KLQU001	94	Pseudomonadota	Gammaproteobacteria	Enterobacterales	Enterobacteriaceae	Klebsiella/Raoultella group			0		0																-	-	1.0	PTU could not be assigned. Query is part of a sHSBM cluster of size 1	13.0	16.16	15309.0	290_101	0.0	0.0	0.0			Plasmid	pNT	10.0
KLQU001.0523.00006.007P	KLQU001.0523.00006	NZ_CP084776.1	84354	circular	KLQU001	94	Pseudomonadota	Gammaproteobacteria	Enterobacterales	Enterobacteriaceae	Klebsiella/Raoultella group	CONJScan/Plasmids/T4SS_typeF		0		0																-	-	1.0	PTU could not be assigned. Query is part of a sHSBM cluster of size 1	10.0	26.56	22408.0	38_293	0.0	0.0	0.0	MOBF		Plasmid	pCONJ	10.0
KLQU001.0523.00007.002P	KLQU001.0523.00007	NZ_CP092122.1	3585	linear	KLQU001	94	Pseudomonadota	Gammaproteobacteria	Enterobacterales	Enterobacteriaceae	Klebsiella/Raoultella group			0		0																-	-	1.0	PTU could not be assigned. Query is part of a graph component of size 2				794_0.0	0.0	0.0	0.0			PP	PP	1.0
KLQU001.0523.00010.002P	KLQU001.0523.00010	NZ_CP014697.2	152001	circular	KLQU001	94	Pseudomonadota	Gammaproteobacteria	Enterobacterales	Enterobacteriaceae	Klebsiella/Raoultella group	CONJScan/Plasmids/MOB		0		0									KLQU001.0523.00010.002P_124,KLQU001.0523.00010.002P_125,KLQU001.0523.00010.002P_126,KLQU001.0523.00010.002P_127,KLQU001.0523.00010.002P_128,KLQU001.0523.00010.002P_129,KLQU001.0523.00010.002P_130,KLQU001.0523.00010.002P_132,KLQU001.0523.00010.002P_136,KLQU001.0523.00010.002P_137,KLQU001.0523.00010.002P_138,KLQU001.0523.00010.002P_139,KLQU001.0523.00010.002P_140,KLQU001.0523.00010.002P_141,KLQU001.0523.00010.002P_151,KLQU001.0523.00010.002P_152,KLQU001.0523.00010.002P_153,KLQU001.0523.00010.002P_154,KLQU001.0523.00010.002P_155,KLQU001.0523.00010.002P_19,KLQU001.0523.00010.002P_20,KLQU001.0523.00010.002P_26,KLQU001.0523.00010.002P_27,KLQU001.0523.00010.002P_28,KLQU001.0523.00010.002P_29,KLQU001.0523.00010.002P_30,KLQU001.0523.00010.002P_90	arsA,arsB,arsC,arsD,arsR,merA,merC,merD,merE,merP,merR,merT,pcoA,pcoB,pcoC,pcoD,pcoR,pcoS,silA,silB,silC,silE,silF,silP,silR,silS	STRESS	METAL	ARSENIC,COPPER,COPPER/SILVER,MERCURY,SILVER	ARSENATE,ARSENIC,ARSENITE,COPPER,COPPER/SILVER,MERCURY,ORGANOMERCURY,SILVER	YES	-	-	1.0	PTU could not be assigned. Query is part of a graph component of size 2	9.0	8.75	13302.0	38_238	0.0	0.0	0.0	MOBF		Plasmid	pMOB	19.0
KLQU001.0523.00010.003P	KLQU001.0523.00010	NZ_CP014698.2	77127	circular	KLQU001	94	Pseudomonadota	Gammaproteobacteria	Enterobacterales	Enterobacteriaceae	Klebsiella/Raoultella group	CONJScan/Plasmids/T4SS_typeI	pCTXM3	1	pCTXM3	1	KLQU001.0523.00010.003P_5,KLQU001.0523.00010.003P_90,KLQU001.0523.00010.003P_91,KLQU001.0523.00010.003P_92,KLQU001.0523.00010.003P_93,KLQU001.0523.00010.003P_95	ant(2'')-Ia,ant(3''),aphA16,blaOXA,blaSHV,sul1	AMINOGLYCOSIDE,BETA-LACTAM,SULFONAMIDE	AMIKACIN/KANAMYCIN,BETA-LACTAM,CEPHALOSPORIN,GENTAMICIN/KANAMYCIN/TOBRAMYCIN,SPECTINOMYCIN/STREPTOMYCIN,SULFONAMIDE	YES				KLQU001.0523.00010.003P_100,KLQU001.0523.00010.003P_101,KLQU001.0523.00010.003P_102,KLQU001.0523.00010.003P_103,KLQU001.0523.00010.003P_104,KLQU001.0523.00010.003P_105,KLQU001.0523.00010.003P_94,KLQU001.0523.00010.003P_99	merA,merC,merD,merE,merP,merR,merT,qacE	STRESS	BIOCIDE,METAL	MERCURY,QUATERNARY AMMONIUM	MERCURY,ORGANOMERCURY,QUATERNARY AMMONIUM	YES	PTU-L/M	IV	1.0	Query is a PTU-L/M plasmid	4.0	5.76	4440.0	117_13.0	0.0	1.0	0.0	MOBP1	pCTXM3	Plasmid	pCONJ	26.0
KLQU001.0523.00011.002P	KLQU001.0523.00011	NZ_CP034130.1	218935	circular	KLQU001	94	Pseudomonadota	Gammaproteobacteria	Enterobacterales	Enterobacteriaceae	Klebsiella/Raoultella group			0		0									KLQU001.0523.00011.002P_134,KLQU001.0523.00011.002P_135,KLQU001.0523.00011.002P_136,KLQU001.0523.00011.002P_137,KLQU001.0523.00011.002P_138,KLQU001.0523.00011.002P_196,KLQU001.0523.00011.002P_197,KLQU001.0523.00011.002P_198,KLQU001.0523.00011.002P_199,KLQU001.0523.00011.002P_200,KLQU001.0523.00011.002P_201,KLQU001.0523.00011.002P_205,KLQU001.0523.00011.002P_207,KLQU001.0523.00011.002P_208,KLQU001.0523.00011.002P_209,KLQU001.0523.00011.002P_210,KLQU001.0523.00011.002P_211,KLQU001.0523.00011.002P_212,KLQU001.0523.00011.002P_213,KLQU001.0523.00011.002P_27,KLQU001.0523.00011.002P_28,KLQU001.0523.00011.002P_66,KLQU001.0523.00011.002P_67,KLQU001.0523.00011.002P_68,KLQU001.0523.00011.002P_69	arsA,arsB,arsC,arsD,arsR,pcoA,pcoB,pcoC,pcoD,pcoR,pcoS,silA,silB,silC,silE,silF,silP,silR,silS,terB,terC,terD,terE	STRESS	METAL	ARSENIC,COPPER,COPPER/SILVER,SILVER,TELLURIUM	ARSENATE,ARSENIC,ARSENITE,COPPER,COPPER/SILVER,SILVER,TELLURIUM	YES	PTU-E36	II	1.0	Query is a PTU-E36 plasmid	26.0	14.95	32723.0	290_33	0.0	0.0	0.0			Plasmid	pNT	71.0
KLQU001.0523.00011.003P	KLQU001.0523.00011	NZ_CP034131.1	136368	circular	KLQU001	94	Pseudomonadota	Gammaproteobacteria	Enterobacterales	Enterobacteriaceae	Klebsiella/Raoultella group	CONJScan/Plasmids/T4SS_typeF		0		0	KLQU001.0523.00011.003P_16,KLQU001.0523.00011.003P_20,KLQU001.0523.00011.003P_29,KLQU001.0523.00011.003P_33,KLQU001.0523.00011.003P_34,KLQU001.0523.00011.003P_35,KLQU001.0523.00011.003P_37,KLQU001.0523.00011.003P_44,KLQU001.0523.00011.003P_49,KLQU001.0523.00011.003P_51,KLQU001.0523.00011.003P_52,KLQU001.0523.00011.003P_53	aac(3)-IIe,aac(6')-Ib-cr,aph(3'')-Ib,aph(6)-Id,blaCTX-M,blaOXA,blaTEM,catB3,dfrA14,qnrB,sul2,tet(A)	AMINOGLYCOSIDE,AMINOGLYCOSIDE/QUINOLONE,BETA-LACTAM,PHENICOL,QUINOLONE,SULFONAMIDE,TETRACYCLINE,TRIMETHOPRIM	AMIKACIN/KANAMYCIN/QUINOLONE/TOBRAMYCIN,BETA-LACTAM,CEPHALOSPORIN,CHLORAMPHENICOL,GENTAMICIN,QUINOLONE,STREPTOMYCIN,SULFONAMIDE,TETRACYCLINE,TRIMETHOPRIM	YES											PTU-FK	III	1.0	Query is a PTU-FK plasmid	13.0	10.02	13659.0	38_290	1.0	1.0	0.0	MOBF		Plasmid	pCONJ	65.0
KLQU001.0523.00011.004P	KLQU001.0523.00011	NZ_CP034132.1	81935	circular	KLQU001	94	Pseudomonadota	Gammaproteobacteria	Enterobacterales	Enterobacteriaceae	Klebsiella/Raoultella group			0		0																-	-	1.0	PTU could not be assigned. Query is part of a graph component of size 1	11.0	16.23	13301.0	290_-1	0.0	0.0	0.0			Plasmid	pNT	10.0
KLQU001.0523.00011.005P	KLQU001.0523.00011	NZ_CP034133.1	52372	circular	KLQU001	94	Pseudomonadota	Gammaproteobacteria	Enterobacterales	Enterobacteriaceae	Klebsiella/Raoultella group	CONJScan/Plasmids/T4SS_typeT	R6K;R6K	2	R6K;R6K	2	KLQU001.0523.00011.005P_18	blaNDM	BETA-LACTAM	CARBAPENEM	YES											PTU-X3	III	1.0	Query is a PTU-X3 plasmid	3.0	6.42	3361.0	87_-1	0.0	0.0	0.0	MOBP1	R6K;R6K	Plasmid	pCONJ	7.0
KLQU001.0523.00011.006P	KLQU001.0523.00011	NZ_CP034134.1	6927	circular	KLQU001	94	Pseudomonadota	Gammaproteobacteria	Enterobacterales	Enterobacteriaceae	Klebsiella/Raoultella group			0		0																-	-	1.0	PTU could not be assigned. Query is part of a sHSBM cluster of size 1				86_-1.0	0.0	0.0	0.0			Plasmid	pNT	1.0
KLQU001.0523.00011.007P	KLQU001.0523.00011	NZ_CP034135.1	3733	circular	KLQU001	94	Pseudomonadota	Gammaproteobacteria	Enterobacterales	Enterobacteriaceae	Klebsiella/Raoultella group			0		0																PTU-E71	III	1.0	Query is a PTU-E71 plasmid				86_82.0	0.0	0.0	0.0			Plasmid	pNT	0.0
KLQU001.0523.00015.002P	KLQU001.0523.00015	NZ_CP014073.1	151998	circular	KLQU001	94	Pseudomonadota	Gammaproteobacteria	Enterobacterales	Enterobacteriaceae	Klebsiella/Raoultella group	CONJScan/Plasmids/MOB		0		0									KLQU001.0523.00015.002P_104,KLQU001.0523.00015.002P_105,KLQU001.0523.00015.002P_111,KLQU001.0523.00015.002P_112,KLQU001.0523.00015.002P_113,KLQU001.0523.00015.002P_114,KLQU001.0523.00015.002P_115,KLQU001.0523.00015.002P_42,KLQU001.0523.00015.002P_43,KLQU001.0523.00015.002P_44,KLQU001.0523.00015.002P_45,KLQU001.0523.00015.002P_46,KLQU001.0523.00015.002P_47,KLQU001.0523.00015.002P_48,KLQU001.0523.00015.002P_50,KLQU001.0523.00015.002P_54,KLQU001.0523.00015.002P_55,KLQU001.0523.00015.002P_56,KLQU001.0523.00015.002P_57,KLQU001.0523.00015.002P_58,KLQU001.0523.00015.002P_59,KLQU001.0523.00015.002P_69,KLQU001.0523.00015.002P_70,KLQU001.0523.00015.002P_71,KLQU001.0523.00015.002P_72,KLQU001.0523.00015.002P_73,KLQU001.0523.00015.002P_8	arsA,arsB,arsC,arsD,arsR,merA,merC,merD,merE,merP,merR,merT,pcoA,pcoB,pcoC,pcoD,pcoR,pcoS,silA,silB,silC,silE,silF,silP,silR,silS	STRESS	METAL	ARSENIC,COPPER,COPPER/SILVER,MERCURY,SILVER	ARSENATE,ARSENIC,ARSENITE,COPPER,COPPER/SILVER,MERCURY,ORGANOMERCURY,SILVER	YES	-	-	1.0	PTU could not be assigned. Query is part of a graph component of size 2	9.0	8.75	13302.0	38_238	0.0	0.0	0.0	MOBF		Plasmid	pMOB	19.0
KLQU001.0523.00015.003P	KLQU001.0523.00015	NZ_CP014072.1	76312	linear	KLQU001	94	Pseudomonadota	Gammaproteobacteria	Enterobacterales	Enterobacteriaceae	Klebsiella/Raoultella group	CONJScan/Plasmids/T4SS_typeI	pCTXM3	1	pCTXM3	1	KLQU001.0523.00015.003P_27,KLQU001.0523.00015.003P_28,KLQU001.0523.00015.003P_29,KLQU001.0523.00015.003P_30,KLQU001.0523.00015.003P_32,KLQU001.0523.00015.003P_46	ant(2'')-Ia,ant(3''),aphA16,blaOXA,blaSHV,sul1	AMINOGLYCOSIDE,BETA-LACTAM,SULFONAMIDE	AMIKACIN/KANAMYCIN,BETA-LACTAM,CEPHALOSPORIN,GENTAMICIN/KANAMYCIN/TOBRAMYCIN,SPECTINOMYCIN/STREPTOMYCIN,SULFONAMIDE	YES				KLQU001.0523.00015.003P_31,KLQU001.0523.00015.003P_36,KLQU001.0523.00015.003P_37,KLQU001.0523.00015.003P_38,KLQU001.0523.00015.003P_39,KLQU001.0523.00015.003P_40,KLQU001.0523.00015.003P_41,KLQU001.0523.00015.003P_42	merA,merC,merD,merE,merP,merR,merT,qacE	STRESS	BIOCIDE,METAL	MERCURY,QUATERNARY AMMONIUM	MERCURY,ORGANOMERCURY,QUATERNARY AMMONIUM	YES	PTU-L/M	IV	1.0	Query is a PTU-L/M plasmid	4.0	5.82	4440.0	117_13.0	0.0	1.0	0.0	MOBP1	pCTXM3	Plasmid	pCONJ	26.0
KLQU001.0523.00016.002P	KLQU001.0523.00016	NZ_CP023479.1	189707	circular	KLQU001	94	Pseudomonadota	Gammaproteobacteria	Enterobacterales	Enterobacteriaceae	Klebsiella/Raoultella group			0		0									KLQU001.0523.00016.002P_125,KLQU001.0523.00016.002P_126,KLQU001.0523.00016.002P_127,KLQU001.0523.00016.002P_128,KLQU001.0523.00016.002P_129,KLQU001.0523.00016.002P_173,KLQU001.0523.00016.002P_174,KLQU001.0523.00016.002P_175,KLQU001.0523.00016.002P_176,KLQU001.0523.00016.002P_177,KLQU001.0523.00016.002P_178,KLQU001.0523.00016.002P_182,KLQU001.0523.00016.002P_184,KLQU001.0523.00016.002P_185,KLQU001.0523.00016.002P_186,KLQU001.0523.00016.002P_187,KLQU001.0523.00016.002P_188,KLQU001.0523.00016.002P_189,KLQU001.0523.00016.002P_190,KLQU001.0523.00016.002P_64,KLQU001.0523.00016.002P_65,KLQU001.0523.00016.002P_66,KLQU001.0523.00016.002P_67	arsA,arsB,arsC,arsD,arsR,pcoA,pcoB,pcoC,pcoD,pcoR,pcoS,silA,silB,silC,silE,silF,silP,silR,silS,terB,terC,terD,terE	STRESS	METAL	ARSENIC,COPPER,COPPER/SILVER,SILVER,TELLURIUM	ARSENATE,ARSENIC,ARSENITE,COPPER,COPPER/SILVER,SILVER,TELLURIUM	YES	-	-	1.0	PTU could not be assigned. Query is part of a graph component of size 1	25.0	17.39	32997.0	290_33	0.0	0.0	0.0			Plasmid	pNT	38.0
KLQU001.0523.00016.003P	KLQU001.0523.00016	NZ_CP023480.1	10951	circular	KLQU001	94	Pseudomonadota	Gammaproteobacteria	Enterobacterales	Enterobacteriaceae	Klebsiella/Raoultella group	CONJScan/Plasmids/MOB	RSF1010	1	RSF1010	1	KLQU001.0523.00016.003P_4,KLQU001.0523.00016.003P_7	aph(3')-VIa,blaKPC	AMINOGLYCOSIDE,BETA-LACTAM	AMIKACIN/KANAMYCIN,CARBAPENEM	YES											PTU-Q1	V	1.0	Query is a PTU-Q1 plasmid					0.0	0.0	0.0	MOBQ	RSF1010/R1162/pSC101	Plasmid	pMOB	3.0
KLQU001.0523.00017.002P	KLQU001.0523.00017	NZ_CP031258.1	212635	circular	KLQU001	94	Pseudomonadota	Gammaproteobacteria	Enterobacterales	Enterobacteriaceae	Klebsiella/Raoultella group			0		0						KLQU001.0523.00017.002P_148,KLQU001.0523.00017.002P_150,KLQU001.0523.00017.002P_151,KLQU001.0523.00017.002P_152,KLQU001.0523.00017.002P_22,KLQU001.0523.00017.002P_23,KLQU001.0523.00017.002P_24,KLQU001.0523.00017.002P_25,KLQU001.0523.00017.002P_28,KLQU001.0523.00017.002P_29	iroB,iroC,iroD,iroN,iucA,iucB,iucC,iutA,rmpA,rmpC	YES	KLQU001.0523.00017.002P_111,KLQU001.0523.00017.002P_112,KLQU001.0523.00017.002P_113,KLQU001.0523.00017.002P_114,KLQU001.0523.00017.002P_174,KLQU001.0523.00017.002P_175,KLQU001.0523.00017.002P_176,KLQU001.0523.00017.002P_177,KLQU001.0523.00017.002P_178,KLQU001.0523.00017.002P_179,KLQU001.0523.00017.002P_180,KLQU001.0523.00017.002P_182,KLQU001.0523.00017.002P_186,KLQU001.0523.00017.002P_187,KLQU001.0523.00017.002P_188,KLQU001.0523.00017.002P_189,KLQU001.0523.00017.002P_190,KLQU001.0523.00017.002P_191	pcoA,pcoB,pcoC,pcoD,pcoR,pcoS,silA,silB,silC,silE,silF,silP,silR,silS,terB,terC,terD,terE	STRESS	METAL	COPPER,COPPER/SILVER,SILVER,TELLURIUM	COPPER,COPPER/SILVER,SILVER,TELLURIUM	YES	PTU-E21	I	1.0	Query is a PTU-E21 plasmid	13.0	7.75	16475.0	290_53	0.0	0.0	0.0			Plasmid	pNT	23.0
KLQU001.0523.00017.003P	KLQU001.0523.00017	NZ_CP031262.1	95314	circular	KLQU001	94	Pseudomonadota	Gammaproteobacteria	Enterobacterales	Enterobacteriaceae	Klebsiella/Raoultella group	CONJScan/Plasmids/T4SS_typeF		0		0	KLQU001.0523.00017.003P_78,KLQU001.0523.00017.003P_80	blaCTX-M,blaTEM	BETA-LACTAM	BETA-LACTAM,CEPHALOSPORIN	YES											PTU-FK	III	0.9766	Query is a PTU-FK plasmid	2.0	1.92	1829.0	38_294	0.0	0.0	0.0	MOBF		Plasmid	pCONJ	15.0
KLQU001.0523.00017.004P	KLQU001.0523.00017	NZ_CP031261.1	66154	circular	KLQU001	94	Pseudomonadota	Gammaproteobacteria	Enterobacterales	Enterobacteriaceae	Klebsiella/Raoultella group	CONJScan/Plasmids/T4SS_typeI		0		0	KLQU001.0523.00017.004P_6	qnrS	QUINOLONE	QUINOLONE	YES											-	-	1.0	PTU could not be assigned. Query is part of a sHSBM cluster of size 3	3.0	3.56	2356.0	117_6.0	0.0	0.0	0.0	MOBP1		Plasmid	pCONJ	9.0
KLQU001.0523.00017.005P	KLQU001.0523.00017	NZ_CP031260.1	64468	circular	KLQU001	94	Pseudomonadota	Gammaproteobacteria	Enterobacterales	Enterobacteriaceae	Klebsiella/Raoultella group	CONJScan/Plasmids/T4SS_typeFATA		0		0	KLQU001.0523.00017.005P_27,KLQU001.0523.00017.005P_5,KLQU001.0523.00017.005P_7,KLQU001.0523.00017.005P_72	aadD1,cfr,fexA,fosD	AMINOGLYCOSIDE,FOSFOMYCIN,PHENICOL,PHENICOL/LINCOSAMIDE/OXAZOLIDINONES/PLEUROMUTILIN/STREPTOGRAMIN	CHLORAMPHENICOL/FLORFENICOL,FOSFOMYCIN,KANAMYCIN/TOBRAMYCIN,PHENICOL/CLINDAMYCIN/LINEZOLID/TIAMUTILIN/STREPTOGRAMIN	YES											-	-	1.0	PTU could not be assigned. Query is part of a graph component of size 1	5.0	10.21	6580.0		0.0	0.0	0.0	MOBP2		Plasmid	pCONJ	13.0
KLQU001.0523.00017.006P	KLQU001.0523.00017	NZ_CP031259.1	59149	circular	KLQU001	94	Pseudomonadota	Gammaproteobacteria	Enterobacterales	Enterobacteriaceae	Klebsiella/Raoultella group	CONJScan/Plasmids/T4SS_typeT	pCU1	1		0	KLQU001.0523.00017.006P_2,KLQU001.0523.00017.006P_4,KLQU001.0523.00017.006P_5,KLQU001.0523.00017.006P_6,KLQU001.0523.00017.006P_66,KLQU001.0523.00017.006P_69,KLQU001.0523.00017.006P_7	aac(6')-Ib-cr,aadA16,arr-3,dfrA27,qnrB,sul1	AMINOGLYCOSIDE,AMINOGLYCOSIDE/QUINOLONE,QUINOLONE,RIFAMYCIN,SULFONAMIDE,TRIMETHOPRIM	AMIKACIN/KANAMYCIN/QUINOLONE/TOBRAMYCIN,QUINOLONE,RIFAMYCIN,STREPTOMYCIN,SULFONAMIDE,TRIMETHOPRIM	YES				KLQU001.0523.00017.006P_3,KLQU001.0523.00017.006P_67	qacE	STRESS	BIOCIDE	QUATERNARY AMMONIUM	QUATERNARY AMMONIUM	YES	PTU-N1	IV	1.0	Query is a PTU-N1 plasmid	1.0	1.95	1155.0	19_12	0.0	1.0	0.0	MOBF		Plasmid	pCONJ	31.0
KLQU001.0523.00018.002P	KLQU001.0523.00018	NZ_CP034681.1	296653	circular	KLQU001	94	Pseudomonadota	Gammaproteobacteria	Enterobacterales	Enterobacteriaceae	Klebsiella/Raoultella group	CONJScan/Plasmids/T4SS_typeF		0		0									KLQU001.0523.00018.002P_100,KLQU001.0523.00018.002P_101,KLQU001.0523.00018.002P_148,KLQU001.0523.00018.002P_149,KLQU001.0523.00018.002P_150,KLQU001.0523.00018.002P_151,KLQU001.0523.00018.002P_152,KLQU001.0523.00018.002P_153,KLQU001.0523.00018.002P_157,KLQU001.0523.00018.002P_159,KLQU001.0523.00018.002P_160,KLQU001.0523.00018.002P_161,KLQU001.0523.00018.002P_162,KLQU001.0523.00018.002P_163,KLQU001.0523.00018.002P_164,KLQU001.0523.00018.002P_165,KLQU001.0523.00018.002P_169,KLQU001.0523.00018.002P_170,KLQU001.0523.00018.002P_171,KLQU001.0523.00018.002P_172,KLQU001.0523.00018.002P_173,KLQU001.0523.00018.002P_98,KLQU001.0523.00018.002P_99	arsA,arsB,arsC,arsD,arsR,pcoA,pcoB,pcoC,pcoD,pcoR,pcoS,silA,silB,silC,silE,silF,silP,silR,silS,terB,terC,terD,terE	STRESS	METAL	ARSENIC,COPPER,COPPER/SILVER,SILVER,TELLURIUM	ARSENATE,ARSENIC,ARSENITE,COPPER,COPPER/SILVER,SILVER,TELLURIUM	YES	PTU-HI1B	III	1.0	Query is a PTU-HI1B plasmid	12.0	4.86	14407.0	290_-1	0.0	0.0	0.0	MOBH		Plasmid	pCONJ	27.0
KLQU001.0523.00018.003P	KLQU001.0523.00018	NZ_CP034679.1	83909	circular	KLQU001	94	Pseudomonadota	Gammaproteobacteria	Enterobacterales	Enterobacteriaceae	Klebsiella/Raoultella group	CONJScan/Plasmids/MOB		0		0	KLQU001.0523.00018.003P_42	mcr-8	COLISTIN	COLISTIN	YES				KLQU001.0523.00018.003P_15,KLQU001.0523.00018.003P_18,KLQU001.0523.00018.003P_21,KLQU001.0523.00018.003P_23,KLQU001.0523.00018.003P_27,KLQU001.0523.00018.003P_28,KLQU001.0523.00018.003P_29,KLQU001.0523.00018.003P_30,KLQU001.0523.00018.003P_31,KLQU001.0523.00018.003P_32	pcoA,pcoB,pcoC,pcoD,pcoR,pcoS,silA,silE,silP,silR	STRESS	METAL	COPPER,COPPER/SILVER,SILVER	COPPER,COPPER/SILVER,SILVER	YES	-	-	1.0	PTU could not be assigned. Query is part of a graph component of size 2	10.0	13.52	11343.0	38_238	0.0	0.0	0.0	MOBF		Plasmid	pMOB	18.0
KLQU001.0523.00018.004P	KLQU001.0523.00018	NZ_CP034677.1	80476	circular	KLQU001	94	Pseudomonadota	Gammaproteobacteria	Enterobacterales	Enterobacteriaceae	Klebsiella/Raoultella group			0		0	KLQU001.0523.00018.004P_38,KLQU001.0523.00018.004P_49,KLQU001.0523.00018.004P_52,KLQU001.0523.00018.004P_54,KLQU001.0523.00018.004P_58,KLQU001.0523.00018.004P_78,KLQU001.0523.00018.004P_79,KLQU001.0523.00018.004P_80	aph(3'')-Ib,aph(6)-Id,blaLAP,catA2,dfrA14,qnrS,sul2,tet(D)	AMINOGLYCOSIDE,BETA-LACTAM,PHENICOL,QUINOLONE,SULFONAMIDE,TETRACYCLINE,TRIMETHOPRIM	BETA-LACTAM,CHLORAMPHENICOL,QUINOLONE,STREPTOMYCIN,SULFONAMIDE,TETRACYCLINE,TRIMETHOPRIM	YES											PTU-R	I	0.8	Query is a PTU-R plasmid	14.0	20.4	16419.0	290_-1	0.0	1.0	0.0			Plasmid	pNT	53.0
KLQU001.0523.00018.005P	KLQU001.0523.00018	NZ_CP034682.1	13478	circular	KLQU001	94	Pseudomonadota	Gammaproteobacteria	Enterobacterales	Enterobacteriaceae	Klebsiella/Raoultella group		ColE1;ColE1	2	ColE1;ColE1	2																-	-	1.0	PTU could not be assigned. Query is part of a sHSBM cluster of size 1	2.0	14.68	1979.0	86_60.0	0.0	0.0	0.0		ColE1;ColE1	Plasmid	pOriT	7.0
KLQU001.0523.00018.006P	KLQU001.0523.00018	NZ_CP034676.1	6830	circular	KLQU001	94	Pseudomonadota	Gammaproteobacteria	Enterobacterales	Enterobacteriaceae	Klebsiella/Raoultella group			0		0																-	-	1.0	PTU could not be assigned. Query is part of a sHSBM cluster of size 2	1.0	11.19	764.0	86_11.0	0.0	0.0	0.0			Plasmid	pNT	0.0
KLQU001.0523.00018.007P	KLQU001.0523.00018	NZ_CP034680.1	3897	circular	KLQU001	94	Pseudomonadota	Gammaproteobacteria	Enterobacterales	Enterobacteriaceae	Klebsiella/Raoultella group			0		0																PTU-?	II	0.75	New (putative) PTU. Query is part of a sHSBM cluster of size 5				86_-1.0	0.0	0.0	0.0			Plasmid	pNT	0.0
KLQU001.0523.00019.002P	KLQU001.0523.00019	NZ_CP026369.1	238703	circular	KLQU001	94	Pseudomonadota	Gammaproteobacteria	Enterobacterales	Enterobacteriaceae	Klebsiella/Raoultella group	CONJScan/Plasmids/T4SS_typeF		0		0	KLQU001.0523.00019.002P_153,KLQU001.0523.00019.002P_156,KLQU001.0523.00019.002P_157,KLQU001.0523.00019.002P_184,KLQU001.0523.00019.002P_188,KLQU001.0523.00019.002P_193,KLQU001.0523.00019.002P_197,KLQU001.0523.00019.002P_198,KLQU001.0523.00019.002P_199,KLQU001.0523.00019.002P_200,KLQU001.0523.00019.002P_202	aac(3)-IId,aac(6')-Ib,aac(6')-Ib-cr,arr-3,blaFONA,blaIMP,blaOXA,blaTEM,catB3,sul1	AMINOGLYCOSIDE,AMINOGLYCOSIDE/QUINOLONE,BETA-LACTAM,PHENICOL,RIFAMYCIN,SULFONAMIDE	AMIKACIN/KANAMYCIN/QUINOLONE/TOBRAMYCIN,BETA-LACTAM,CARBAPENEM,CEPHALOSPORIN,CHLORAMPHENICOL,GENTAMICIN,RIFAMYCIN,SULFONAMIDE	YES				KLQU001.0523.00019.002P_155,KLQU001.0523.00019.002P_160,KLQU001.0523.00019.002P_165,KLQU001.0523.00019.002P_166,KLQU001.0523.00019.002P_167,KLQU001.0523.00019.002P_168,KLQU001.0523.00019.002P_169,KLQU001.0523.00019.002P_170,KLQU001.0523.00019.002P_171,KLQU001.0523.00019.002P_201	merA,merD,merE,merF,merP,merR,merT,qacE,qacG2	STRESS	BIOCIDE,METAL	MERCURY,QUATERNARY AMMONIUM	MERCURY,QUATERNARY AMMONIUM	YES	PTU-E61	III	0.8571	Query is a PTU-E61 plasmid	8.0	4.05	9679.0	290_13	0.0	2.0	0.0	MOBH		Plasmid	pCONJ	19.0
KLQU001.0523.00019.003P	KLQU001.0523.00019	NZ_CP026371.1	133085	circular	KLQU001	94	Pseudomonadota	Gammaproteobacteria	Enterobacterales	Enterobacteriaceae	Klebsiella/Raoultella group	CONJScan/Plasmids/T4SS_typeF		0		0																PTU-E42	I	1.0	Query is a PTU-E42 plasmid	11.0	8.62	11468.0	38_-1	0.0	0.0	0.0	MOBF		Plasmid	pCONJ	17.0
KLQU001.0523.00019.004P	KLQU001.0523.00019	NZ_CP026370.1	118719	circular	KLQU001	94	Pseudomonadota	Gammaproteobacteria	Enterobacterales	Enterobacteriaceae	Klebsiella/Raoultella group			0		0									KLQU001.0523.00019.004P_42,KLQU001.0523.00019.004P_43,KLQU001.0523.00019.004P_44,KLQU001.0523.00019.004P_45,KLQU001.0523.00019.004P_46,KLQU001.0523.00019.004P_47,KLQU001.0523.00019.004P_78,KLQU001.0523.00019.004P_79,KLQU001.0523.00019.004P_80	ncrA,ncrB,ncrC,pcoA,pcoB,pcoC,pcoD,pcoR,pcoS	STRESS	METAL	COPPER,COPPER/NICKEL,NICKEL	COPPER,COPPER/NICKEL,NICKEL	YES	-	-	1.0	PTU could not be assigned. Query is part of a sHSBM cluster of size 1	14.0	16.93	20099.0	38_237	0.0	0.0	0.0			Plasmid	pNT	22.0
KLQU001.0523.00020.002P	KLQU001.0523.00020	NZ_AP019688.1	185311	circular	KLQU001	94	Pseudomonadota	Gammaproteobacteria	Enterobacterales	Enterobacteriaceae	Klebsiella/Raoultella group	CONJScan/Plasmids/T4SS_typeF		0		0	KLQU001.0523.00020.002P_125,KLQU001.0523.00020.002P_127,KLQU001.0523.00020.002P_128,KLQU001.0523.00020.002P_130,KLQU001.0523.00020.002P_131,KLQU001.0523.00020.002P_132,KLQU001.0523.00020.002P_138,KLQU001.0523.00020.002P_167,KLQU001.0523.00020.002P_177,KLQU001.0523.00020.002P_185,KLQU001.0523.00020.002P_188,KLQU001.0523.00020.002P_202	aadA1,arr,blaCTX-M,blaDHA,blaKHM,blaOXA,cmlA5,dfrA14,qnrB,sul1	AMINOGLYCOSIDE,BETA-LACTAM,PHENICOL,QUINOLONE,RIFAMYCIN,SULFONAMIDE,TRIMETHOPRIM	CARBAPENEM,CEPHALOSPORIN,CHLORAMPHENICOL,QUINOLONE,RIFAMYCIN,STREPTOMYCIN,SULFONAMIDE,TRIMETHOPRIM	YES				KLQU001.0523.00020.002P_126,KLQU001.0523.00020.002P_166,KLQU001.0523.00020.002P_193,KLQU001.0523.00020.002P_194,KLQU001.0523.00020.002P_195,KLQU001.0523.00020.002P_196,KLQU001.0523.00020.002P_197,KLQU001.0523.00020.002P_198,KLQU001.0523.00020.002P_199	merA,merC,merD,merE,merP,merR,merT,qacE	STRESS	BIOCIDE,METAL	MERCURY,QUATERNARY AMMONIUM	MERCURY,ORGANOMERCURY,QUATERNARY AMMONIUM	YES	PTU-C	V	1.0	Query is a PTU-C plasmid	4.0	4.02	7444.0	312_-1.0	0.0	1.0	1.0	MOBH		Plasmid	pCONJ	22.0
KLQU001.0523.00020.003P	KLQU001.0523.00020	NZ_AP019689.1	181469	circular	KLQU001	94	Pseudomonadota	Gammaproteobacteria	Enterobacterales	Enterobacteriaceae	Klebsiella/Raoultella group			0		0									KLQU001.0523.00020.003P_106,KLQU001.0523.00020.003P_107,KLQU001.0523.00020.003P_108,KLQU001.0523.00020.003P_109,KLQU001.0523.00020.003P_110	arsA,arsB,arsC,arsD,arsR	STRESS	METAL	ARSENIC	ARSENATE,ARSENIC,ARSENITE	YES	PTU-E35	I	0.75	Query is a PTU-E35 plasmid	25.0	20.21	36679.0	290_51	0.0	0.0	0.0			Plasmid	pNT	116.0
KLQU001.0523.00020.004P	KLQU001.0523.00020	NZ_AP019690.1	89834	circular	KLQU001	94	Pseudomonadota	Gammaproteobacteria	Enterobacterales	Enterobacteriaceae	Klebsiella/Raoultella group	CONJScan/Plasmids/T4SS_typeF		0		0																PTU-FK	III	1.0	Query is a PTU-FK plasmid	3.0	3.93	3530.0	38_293	0.0	0.0	0.0	MOBF		Plasmid	pCONJ	9.0
KLQU001.0523.00020.005P	KLQU001.0523.00020	NZ_AP019691.1	85849	circular	KLQU001	94	Pseudomonadota	Gammaproteobacteria	Enterobacterales	Enterobacteriaceae	Klebsiella/Raoultella group			0		0																-	-	1.0	PTU could not be assigned. Query is part of a sHSBM cluster of size 1	13.0	22.86	19627.0	290_111	0.0	0.0	0.0			Plasmid	pNT	15.0
KLQU001.0523.00021.002P	KLQU001.0523.00021	NZ_CP035209.1	73414	circular	KLQU001	94	Pseudomonadota	Gammaproteobacteria	Enterobacterales	Enterobacteriaceae	Klebsiella/Raoultella group			0		0	KLQU001.0523.00021.002P_37,KLQU001.0523.00021.002P_38,KLQU001.0523.00021.002P_51,KLQU001.0523.00021.002P_55,KLQU001.0523.00021.002P_59,KLQU001.0523.00021.002P_67	aadA2,blaTEM,dfrA12,floR,sul2,tet(A)	AMINOGLYCOSIDE,BETA-LACTAM,PHENICOL,SULFONAMIDE,TETRACYCLINE,TRIMETHOPRIM	BETA-LACTAM,CHLORAMPHENICOL/FLORFENICOL,STREPTOMYCIN,SULFONAMIDE,TETRACYCLINE,TRIMETHOPRIM	YES				KLQU001.0523.00021.002P_22,KLQU001.0523.00021.002P_23,KLQU001.0523.00021.002P_24,KLQU001.0523.00021.002P_25,KLQU001.0523.00021.002P_26,KLQU001.0523.00021.002P_27,KLQU001.0523.00021.002P_28,KLQU001.0523.00021.002P_30,KLQU001.0523.00021.002P_43,KLQU001.0523.00021.002P_44	merR,merT,silA,silB,silC,silE,silF,silP,silR,silS	STRESS	METAL	COPPER/SILVER,MERCURY,SILVER	COPPER/SILVER,MERCURY,SILVER	YES	PTU-E54	I	1.0	Query is a PTU-E54 plasmid	8.0	13.92	10217.0	290_-1	0.0	1.0	0.0			Plasmid	pNT	21.0
KLQU001.0523.00021.003P	KLQU001.0523.00021	NZ_CP035208.1	59814	circular	KLQU001	94	Pseudomonadota	Gammaproteobacteria	Enterobacterales	Enterobacteriaceae	Klebsiella/Raoultella group	CONJScan/Plasmids/T4SS_typeI		0		0	KLQU001.0523.00021.003P_70,KLQU001.0523.00021.003P_74	bleO,mcr-3	BLEOMYCIN,COLISTIN	BLEOMYCIN,COLISTIN	YES											-	-	1.0	PTU could not be assigned. Query is part of a sHSBM cluster of size 3				117_6.0	0.0	0.0	0.0	MOBP1		Plasmid	pCONJ	9.0
KLQU001.0523.00024.002P	KLQU001.0523.00024	NZ_CP058132.1	199458	circular	KLQU001	94	Pseudomonadota	Gammaproteobacteria	Enterobacterales	Enterobacteriaceae	Klebsiella/Raoultella group			0		0									KLQU001.0523.00024.002P_148,KLQU001.0523.00024.002P_149,KLQU001.0523.00024.002P_153,KLQU001.0523.00024.002P_154,KLQU001.0523.00024.002P_155,KLQU001.0523.00024.002P_156,KLQU001.0523.00024.002P_158,KLQU001.0523.00024.002P_159,KLQU001.0523.00024.002P_160,KLQU001.0523.00024.002P_43,KLQU001.0523.00024.002P_44,KLQU001.0523.00024.002P_45,KLQU001.0523.00024.002P_46,KLQU001.0523.00024.002P_47,KLQU001.0523.00024.002P_48,KLQU001.0523.00024.002P_49,KLQU001.0523.00024.002P_51,KLQU001.0523.00024.002P_57,KLQU001.0523.00024.002P_58,KLQU001.0523.00024.002P_59,KLQU001.0523.00024.002P_60,KLQU001.0523.00024.002P_61,KLQU001.0523.00024.002P_62,KLQU001.0523.00024.002P_84,KLQU001.0523.00024.002P_85,KLQU001.0523.00024.002P_86,KLQU001.0523.00024.002P_87,KLQU001.0523.00024.002P_88	arsA,arsB,arsC,arsD,arsR,clpK,hdeD-GI,hsp20,kefB-GI,pcoA,pcoB,pcoC,pcoD,pcoR,pcoS,psi-GI,shsP,silA,silB,silC,silE,silF,silP,silR,silS,trxLHR,yfdX1,yfdX2	STRESS	HEAT,METAL	ARSENIC,COPPER,COPPER/SILVER,NA,SILVER	ARSENATE,ARSENIC,ARSENITE,COPPER,COPPER/SILVER,NA,SILVER	YES	-	-	1.0	PTU could not be assigned. Query is part of a sHSBM cluster of size 1	17.0	15.65	31224.0	38_237	0.0	0.0	0.0			Plasmid	pNT	59.0
KLQU001.0523.00024.003P	KLQU001.0523.00024	NZ_CP058133.1	55155	circular	KLQU001	94	Pseudomonadota	Gammaproteobacteria	Enterobacterales	Enterobacteriaceae	Klebsiella/Raoultella group	CONJScan/Plasmids/MOB		0		0	KLQU001.0523.00024.003P_40,KLQU001.0523.00024.003P_42,KLQU001.0523.00024.003P_43,KLQU001.0523.00024.003P_44	aadA1,ant(2'')-Ia,blaOXA,sul1	AMINOGLYCOSIDE,BETA-LACTAM,SULFONAMIDE	CEPHALOSPORIN,GENTAMICIN/KANAMYCIN/TOBRAMYCIN,STREPTOMYCIN,SULFONAMIDE	YES				KLQU001.0523.00024.003P_41	qacE	STRESS	BIOCIDE	QUATERNARY AMMONIUM	QUATERNARY AMMONIUM	YES	-	-	1.0	PTU could not be assigned. Query is part of a graph component of size 1	3.0	9.01	4972.0	921_1	0.0	1.0	0.0	MOBP1		Plasmid	pMOB	5.0
KLQU001.0523.00024.004P	KLQU001.0523.00024	NZ_CP058134.1	54530	circular	KLQU001	94	Pseudomonadota	Gammaproteobacteria	Enterobacterales	Enterobacteriaceae	Klebsiella/Raoultella group			0		0									KLQU001.0523.00024.004P_13,KLQU001.0523.00024.004P_14,KLQU001.0523.00024.004P_15,KLQU001.0523.00024.004P_16,KLQU001.0523.00024.004P_17,KLQU001.0523.00024.004P_18,KLQU001.0523.00024.004P_19	merA,merC,merD,merE,merP,merR,merT	STRESS	METAL	MERCURY	MERCURY,ORGANOMERCURY	YES	-	-	1.0	PTU could not be assigned. Query is part of a sHSBM cluster of size 1	9.0	19.98	10895.0	38_40	1.0	0.0	0.0			Plasmid	pNT	9.0
KLQU001.0523.00024.005P	KLQU001.0523.00024	NZ_CP058135.1	16582	circular	KLQU001	94	Pseudomonadota	Gammaproteobacteria	Enterobacterales	Enterobacteriaceae	Klebsiella/Raoultella group	CONJScan/Plasmids/MOB		0		0	KLQU001.0523.00024.005P_10,KLQU001.0523.00024.005P_11,KLQU001.0523.00024.005P_14,KLQU001.0523.00024.005P_8,KLQU001.0523.00024.005P_9	ant(2'')-Ia,blaVEB,cmlA5,dfrA14,qnrVC	AMINOGLYCOSIDE,BETA-LACTAM,PHENICOL,QUINOLONE,TRIMETHOPRIM	CEPHALOSPORIN,CHLORAMPHENICOL,GENTAMICIN/KANAMYCIN/TOBRAMYCIN,QUINOLONE,TRIMETHOPRIM	YES											-	-	1.0	PTU could not be assigned. Query is part of a graph component of size 1	1.0	6.98	1157.0	921_4	0.0	1.0	0.0	MOBQ		Plasmid	pMOB	3.0
KLQU001.0523.00024.006P	KLQU001.0523.00024	NZ_CP058136.1	12557	circular	KLQU001	94	Pseudomonadota	Gammaproteobacteria	Enterobacterales	Enterobacteriaceae	Klebsiella/Raoultella group			0		0	KLQU001.0523.00024.006P_7	ant(2'')-Ia	AMINOGLYCOSIDE	GENTAMICIN/KANAMYCIN/TOBRAMYCIN	YES											-	-	1.0	PTU could not be assigned. Query is part of a graph component of size 1				95_56	1.0	0.0	0.0			Plasmid	pNT	0.0
KLQU001.0523.00024.007P	KLQU001.0523.00024	NZ_CP058137.1	5665	circular	KLQU001	94	Pseudomonadota	Gammaproteobacteria	Enterobacterales	Enterobacteriaceae	Klebsiella/Raoultella group	CONJScan/Plasmids/MOB	ColE1	1	ColE1	1																-	-	1.0	PTU could not be assigned. Query is part of a sHSBM cluster of size 1				95_31	0.0	0.0	0.0	MOBP1	ColE1	Plasmid	pMOB	0.0
KLQU001.0523.00024.008P	KLQU001.0523.00024	NZ_CP058138.1	4618	circular	KLQU001	94	Pseudomonadota	Gammaproteobacteria	Enterobacterales	Enterobacteriaceae	Klebsiella/Raoultella group	CONJScan/Plasmids/MOB		0		0																-	-	1.0	PTU could not be assigned. Query is part of a graph component of size 1				95_6	0.0	0.0	0.0	MOBP1		Plasmid	pMOB	0.0
KLQU001.0523.00024.009P	KLQU001.0523.00024	NZ_CP058139.1	3847	circular	KLQU001	94	Pseudomonadota	Gammaproteobacteria	Enterobacterales	Enterobacteriaceae	Klebsiella/Raoultella group		ColE1	1	ColE1	1																-	-	1.0	PTU could not be assigned. Query is part of a graph component of size 2				1011_4	0.0	0.0	0.0		ColE1	Plasmid	pOriT	2.0
KLQU001.0523.00024.010P	KLQU001.0523.00024	NZ_CP058140.1	3360	circular	KLQU001	94	Pseudomonadota	Gammaproteobacteria	Enterobacterales	Enterobacteriaceae	Klebsiella/Raoultella group	CONJScan/Plasmids/MOB		0		0																PTU-E12	IV	1.0	Query is a PTU-E12 plasmid				631_1	0.0	0.0	0.0	MOBQ		Plasmid	pMOB	0.0
KLQU001.0523.00024.011P	KLQU001.0523.00024	NZ_CP058141.1	2349	circular	KLQU001	94	Pseudomonadota	Gammaproteobacteria	Enterobacterales	Enterobacteriaceae	Klebsiella/Raoultella group		pIGRK	1	pIGRK	1																-	-	1.0	PTU could not be assigned. Query is part of a graph component of size 2					0.0	0.0	0.0		pIGRK	Plasmid	pOriT	0.0
KLQU001.0523.00024.012P	KLQU001.0523.00024	NZ_CP058142.1	1943	circular	KLQU001	94	Pseudomonadota	Gammaproteobacteria	Enterobacterales	Enterobacteriaceae	Klebsiella/Raoultella group		ColE1	1		0																PTU-E76	III	0.55	Query is a PTU-E76 plasmid				1011_2	0.0	0.0	0.0			Plasmid	pNT	0.0
KLQU001.0523.00024.013P	KLQU001.0523.00024	NZ_CP058143.1	1934	circular	KLQU001	94	Pseudomonadota	Gammaproteobacteria	Enterobacterales	Enterobacteriaceae	Klebsiella/Raoultella group		pCTXM3	1	R6K	1																PTU-E11	III	1.0	Query is a PTU-E11 plasmid				1166_2	0.0	0.0	0.0		R6K	Plasmid	pOriT	1.0
KLQU001.0523.00024.014P	KLQU001.0523.00024	NZ_CP058144.1	1917	circular	KLQU001	94	Pseudomonadota	Gammaproteobacteria	Enterobacterales	Enterobacteriaceae	Klebsiella/Raoultella group		ColE1	1	ColE1	1																PTU-E76	III	1.0	Query is a PTU-E76 plasmid				1011_1	0.0	0.0	0.0		ColE1	Plasmid	pOriT	0.0
KLQU001.0523.00024.015P	KLQU001.0523.00024	NZ_CP058145.1	1240	circular	KLQU001	94	Pseudomonadota	Gammaproteobacteria	Enterobacterales	Enterobacteriaceae	Klebsiella/Raoultella group		ColE1	1	ColE1	1																-	-	1.0	PTU could not be assigned. Query is part of a graph component of size 1				769_4	0.0	0.0	0.0		ColE1	Plasmid	pOriT	0.0
KLQU001.0523.00025.002P	KLQU001.0523.00025	NZ_AP022006.1	143641	circular	KLQU001	94	Pseudomonadota	Gammaproteobacteria	Enterobacterales	Enterobacteriaceae	Klebsiella/Raoultella group			0		0									KLQU001.0523.00025.002P_104,KLQU001.0523.00025.002P_105,KLQU001.0523.00025.002P_106,KLQU001.0523.00025.002P_107,KLQU001.0523.00025.002P_108,KLQU001.0523.00025.002P_144,KLQU001.0523.00025.002P_145,KLQU001.0523.00025.002P_70,KLQU001.0523.00025.002P_71,KLQU001.0523.00025.002P_72,KLQU001.0523.00025.002P_73,KLQU001.0523.00025.002P_76,KLQU001.0523.00025.002P_77,KLQU001.0523.00025.002P_79,KLQU001.0523.00025.002P_87,KLQU001.0523.00025.002P_88,KLQU001.0523.00025.002P_89,KLQU001.0523.00025.002P_90,KLQU001.0523.00025.002P_91,KLQU001.0523.00025.002P_92	arsA,arsB,arsC,arsD,arsR,pcoA,pcoB,pcoC,pcoD,pcoR,pcoS,silA,silB,silC,silE,silP,silR,silS	STRESS	METAL	ARSENIC,COPPER,COPPER/SILVER,SILVER	ARSENATE,ARSENIC,ARSENITE,COPPER,COPPER/SILVER,SILVER	YES	-	-	1.0	PTU could not be assigned. Query is part of a graph component of size 1	27.0	23.0	33040.0	38_237	0.0	0.0	0.0			Plasmid	pNT	63.0
KLQU001.0523.00025.003P	KLQU001.0523.00025	NZ_AP022007.1	123247	circular	KLQU001	94	Pseudomonadota	Gammaproteobacteria	Enterobacterales	Enterobacteriaceae	Klebsiella/Raoultella group	CONJScan/Plasmids/T4SS_typeF		0		0									KLQU001.0523.00025.003P_95,KLQU001.0523.00025.003P_96	merD,merE	STRESS	METAL	MERCURY	MERCURY	YES	-	-	1.0	PTU could not be assigned. Query is part of a graph component of size 1	10.0	11.97	14750.0	38_-1	0.0	0.0	0.0	MOBF		Plasmid	pCONJ	12.0
KLQU001.0523.00025.004P	KLQU001.0523.00025	NZ_AP022008.1	104413	circular	KLQU001	94	Pseudomonadota	Gammaproteobacteria	Enterobacterales	Enterobacteriaceae	Klebsiella/Raoultella group	CONJScan/Plasmids/T4SS_typeF		0		0																-	-	1.0	PTU could not be assigned. Query is part of a graph component of size 1	8.0	10.47	10929.0	38_-1	0.0	0.0	0.0	MOBF		Plasmid	pCONJ	6.0
KLQU001.0523.00025.005P	KLQU001.0523.00025	NZ_AP022009.1	55811	circular	KLQU001	94	Pseudomonadota	Gammaproteobacteria	Enterobacterales	Enterobacteriaceae	Klebsiella/Raoultella group			0		0																-	-	1.0	PTU could not be assigned. Query is part of a sHSBM cluster of size 1	7.0	27.26	15215.0	38_-1	1.0	0.0	0.0			Plasmid	pNT	5.0
KLQU001.0523.00025.006P	KLQU001.0523.00025	NZ_AP022010.1	31071	circular	KLQU001	94	Pseudomonadota	Gammaproteobacteria	Enterobacterales	Enterobacteriaceae	Klebsiella/Raoultella group	CONJScan/Plasmids/MOB	pTF-FC2	1	pTF-FC2	1	KLQU001.0523.00025.006P_23,KLQU001.0523.00025.006P_24,KLQU001.0523.00025.006P_25,KLQU001.0523.00025.006P_26,KLQU001.0523.00025.006P_27,KLQU001.0523.00025.006P_29	aac(6')-Il,aadA2,blaGES,blaOXA,catB3,sul1	AMINOGLYCOSIDE,BETA-LACTAM,PHENICOL,SULFONAMIDE	AMIKACIN/KANAMYCIN/TOBRAMYCIN,BETA-LACTAM,CARBAPENEM,CHLORAMPHENICOL,STREPTOMYCIN,SULFONAMIDE	YES				KLQU001.0523.00025.006P_28	qacE	STRESS	BIOCIDE	QUATERNARY AMMONIUM	QUATERNARY AMMONIUM	YES	-	-	1.0	PTU could not be assigned. Query is part of a graph component of size 1	1.0	3.53	1098.0	921_2	0.0	1.0	0.0	MOBP1	pTF-FC2	Plasmid	pMOB	2.0
KLQU001.0523.00025.007P	KLQU001.0523.00025	NZ_AP022011.1	4937	circular	KLQU001	94	Pseudomonadota	Gammaproteobacteria	Enterobacterales	Enterobacteriaceae	Klebsiella/Raoultella group			0		0																-	-	1.0	PTU could not be assigned. Query is part of a sHSBM cluster of size 1					0.0	0.0	0.0			Plasmid	pNT	0.0
KLQU001.0523.00025.008P	KLQU001.0523.00025	NZ_AP022012.1	2924	circular	KLQU001	94	Pseudomonadota	Gammaproteobacteria	Enterobacterales	Enterobacteriaceae	Klebsiella/Raoultella group	CONJScan/Plasmids/MOB		0		0																-	-	1.0	PTU could not be assigned. Query is part of a graph component of size 1					0.0	0.0	0.0	MOBV		Plasmid	pMOB	0.0
KLQU001.0523.00026.002P	KLQU001.0523.00026	NZ_AP022015.1	346351	circular	KLQU001	94	Pseudomonadota	Gammaproteobacteria	Enterobacterales	Enterobacteriaceae	Klebsiella/Raoultella group	CONJScan/Plasmids/T4SS_typeF		0		0									KLQU001.0523.00026.002P_191,KLQU001.0523.00026.002P_192,KLQU001.0523.00026.002P_193,KLQU001.0523.00026.002P_194,KLQU001.0523.00026.002P_35,KLQU001.0523.00026.002P_36,KLQU001.0523.00026.002P_37,KLQU001.0523.00026.002P_38,KLQU001.0523.00026.002P_39,KLQU001.0523.00026.002P_40,KLQU001.0523.00026.002P_41,KLQU001.0523.00026.002P_72,KLQU001.0523.00026.002P_73,KLQU001.0523.00026.002P_74,KLQU001.0523.00026.002P_75	arsA,arsB,arsD,arsR,merA,merD,merE,merF,merP,merR,merT,terB,terC,terD,terE	STRESS	METAL	ARSENIC,MERCURY,TELLURIUM	ARSENIC,ARSENITE,MERCURY,TELLURIUM	YES	PTU-HI1B	III	1.0	Query is a PTU-HI1B plasmid	23.0	9.03	31282.0	290_0	0.0	0.0	0.0	MOBH		Plasmid	pCONJ	44.0
KLQU001.0523.00026.003P	KLQU001.0523.00026	NZ_AP022016.1	139507	circular	KLQU001	94	Pseudomonadota	Gammaproteobacteria	Enterobacterales	Enterobacteriaceae	Klebsiella/Raoultella group			0		0																-	-	1.0	PTU could not be assigned. Query is part of a graph component of size 1	27.0	23.26	32453.0	290_-1	0.0	0.0	0.0			Plasmid	pNT	45.0
KLQU001.0523.00026.004P	KLQU001.0523.00026	NZ_AP022017.1	113050	circular	KLQU001	94	Pseudomonadota	Gammaproteobacteria	Enterobacterales	Enterobacteriaceae	Klebsiella/Raoultella group	CONJScan/Plasmids/T4SS_typeF		0		0	KLQU001.0523.00026.004P_20,KLQU001.0523.00026.004P_21,KLQU001.0523.00026.004P_22,KLQU001.0523.00026.004P_23,KLQU001.0523.00026.004P_25	aac(6')-31,aac(6')-Il,blaGES,catB,sul1	AMINOGLYCOSIDE,BETA-LACTAM,PHENICOL,SULFONAMIDE	AMIKACIN/KANAMYCIN/TOBRAMYCIN,AMINOGLYCOSIDE,CARBAPENEM,CHLORAMPHENICOL,SULFONAMIDE	YES				KLQU001.0523.00026.004P_24	qacE	STRESS	BIOCIDE	QUATERNARY AMMONIUM	QUATERNARY AMMONIUM	YES	-	-	1.0	PTU could not be assigned. Query is part of a graph component of size 1	8.0	9.53	10772.0	38_-1	0.0	1.0	0.0	MOBF		Plasmid	pCONJ	10.0
KLQU001.0523.00026.005P	KLQU001.0523.00026	NZ_AP022018.1	111708	circular	KLQU001	94	Pseudomonadota	Gammaproteobacteria	Enterobacterales	Enterobacteriaceae	Klebsiella/Raoultella group	CONJScan/Plasmids/T4SS_typeF		0		0	KLQU001.0523.00026.005P_20,KLQU001.0523.00026.005P_21,KLQU001.0523.00026.005P_22,KLQU001.0523.00026.005P_23,KLQU001.0523.00026.005P_25	aac(6')-31,aac(6')-Il,blaGES,catB,sul1	AMINOGLYCOSIDE,BETA-LACTAM,PHENICOL,SULFONAMIDE	AMIKACIN/KANAMYCIN/TOBRAMYCIN,AMINOGLYCOSIDE,CARBAPENEM,CHLORAMPHENICOL,SULFONAMIDE	YES				KLQU001.0523.00026.005P_24	qacE	STRESS	BIOCIDE	QUATERNARY AMMONIUM	QUATERNARY AMMONIUM	YES	-	-	1.0	PTU could not be assigned. Query is part of a sHSBM cluster of size 1	5.0	3.63	4050.0	38_-1	0.0	1.0	0.0	MOBF		Plasmid	pCONJ	18.0
KLQU001.0523.00026.006P	KLQU001.0523.00026	NZ_AP022019.1	38203	circular	KLQU001	94	Pseudomonadota	Gammaproteobacteria	Enterobacterales	Enterobacteriaceae	Klebsiella/Raoultella group	CONJScan/Plasmids/MOB	pTF-FC2	1	pTF-FC2	1									KLQU001.0523.00026.006P_13,KLQU001.0523.00026.006P_14,KLQU001.0523.00026.006P_15,KLQU001.0523.00026.006P_16,KLQU001.0523.00026.006P_17,KLQU001.0523.00026.006P_18,KLQU001.0523.00026.006P_20,KLQU001.0523.00026.006P_21	clpK,hdeD-GI,hsp20,kefB-GI,shsP,trxLHR,yfdX1,yfdX2	STRESS	HEAT			YES	-	-	1.0	PTU could not be assigned. Query is part of a sHSBM cluster of size 1	3.0	9.03	3450.0	921_3	0.0	0.0	0.0	MOBP1	pTF-FC2	Plasmid	pMOB	6.0
KLQU001.0523.00027.002P	KLQU001.0523.00027	NZ_AP022113.1	190538	circular	KLQU001	94	Pseudomonadota	Gammaproteobacteria	Enterobacterales	Enterobacteriaceae	Klebsiella/Raoultella group			0		0									KLQU001.0523.00027.002P_148	pcoS	STRESS	METAL	COPPER	COPPER	YES	-	-	1.0	PTU could not be assigned. Query is part of a sHSBM cluster of size 2	39.0	24.27	46236.0	86_85.0	0.0	0.0	0.0	MOBP1;MOBP1		Plasmid	pNT	112.0
KLQU001.0523.00027.003P	KLQU001.0523.00027	NZ_AP022114.1	120877	circular	KLQU001	94	Pseudomonadota	Gammaproteobacteria	Enterobacterales	Enterobacteriaceae	Klebsiella/Raoultella group	CONJScan/Plasmids/T4SS_typeF		0		0																-	-	1.0	PTU could not be assigned. Query is part of a sHSBM cluster of size 1	10.0	13.72	16589.0	38_-1	0.0	0.0	0.0	MOBF		Plasmid	pCONJ	4.0
KLQU001.0523.00027.004P	KLQU001.0523.00027	NZ_AP022115.1	107360	circular	KLQU001	94	Pseudomonadota	Gammaproteobacteria	Enterobacterales	Enterobacteriaceae	Klebsiella/Raoultella group	CONJScan/Plasmids/MOB		0		0	KLQU001.0523.00027.004P_17,KLQU001.0523.00027.004P_18,KLQU001.0523.00027.004P_8	aac(6')-Ib,aadA1,blaSHV	AMINOGLYCOSIDE,BETA-LACTAM	AMIKACIN/KANAMYCIN/TOBRAMYCIN,CEPHALOSPORIN,STREPTOMYCIN	YES											-	-	1.0	PTU could not be assigned. Query is part of a sHSBM cluster of size 1	10.0	14.57	15638.0	38_-1	0.0	0.0	0.0	MOBF		Plasmid	pMOB	45.0
KLQU001.0523.00027.005P	KLQU001.0523.00027	NZ_AP022116.1	82271	circular	KLQU001	94	Pseudomonadota	Gammaproteobacteria	Enterobacterales	Enterobacteriaceae	Klebsiella/Raoultella group	CONJScan/Plasmids/T4SS_typeF		0		0																-	-	1.0	PTU could not be assigned. Query is part of a sHSBM cluster of size 1	1.0	1.53	1261.0	38_257	0.0	0.0	0.0	MOBF		Plasmid	pCONJ	6.0
KLQU001.0523.00027.006P	KLQU001.0523.00027	NZ_AP022117.1	12566	circular	KLQU001	94	Pseudomonadota	Gammaproteobacteria	Enterobacterales	Enterobacteriaceae	Klebsiella/Raoultella group			0		0																-	-	1.0	PTU could not be assigned. Query is part of a sHSBM cluster of size 2					0.0	0.0	0.0			Plasmid	pNT	0.0
KLQU001.0523.00027.007P	KLQU001.0523.00027	NZ_AP022118.1	5714	circular	KLQU001	94	Pseudomonadota	Gammaproteobacteria	Enterobacterales	Enterobacteriaceae	Klebsiella/Raoultella group		ColE1	1	ColE1	1																-	-	1.0	PTU could not be assigned. Query is part of a sHSBM cluster of size 2				86_45.0	0.0	0.0	0.0		ColE1	Plasmid	pOriT	0.0
KLQU001.0523.00027.008P	KLQU001.0523.00027	NZ_AP022119.1	4187	circular	KLQU001	94	Pseudomonadota	Gammaproteobacteria	Enterobacterales	Enterobacteriaceae	Klebsiella/Raoultella group			0		0																PTU-E71	III	0.6667	Query is a PTU-E71 plasmid				86_74.0	0.0	0.0	0.0			Plasmid	pNT	0.0
KLQU001.0523.00028.002P	KLQU001.0523.00028	NZ_AP022143.1	215703	circular	KLQU001	94	Pseudomonadota	Gammaproteobacteria	Enterobacterales	Enterobacteriaceae	Klebsiella/Raoultella group	CONJScan/Plasmids/T4SS_typeF		0		0	KLQU001.0523.00028.002P_177,KLQU001.0523.00028.002P_185,KLQU001.0523.00028.002P_187	aadA2,blaCTX-M,sul1	AMINOGLYCOSIDE,BETA-LACTAM,SULFONAMIDE	CEPHALOSPORIN,STREPTOMYCIN,SULFONAMIDE	YES				KLQU001.0523.00028.002P_186,KLQU001.0523.00028.002P_192,KLQU001.0523.00028.002P_193,KLQU001.0523.00028.002P_194,KLQU001.0523.00028.002P_195,KLQU001.0523.00028.002P_196,KLQU001.0523.00028.002P_197,KLQU001.0523.00028.002P_198	merA,merC,merD,merE,merP,merR,merT,qacE	STRESS	BIOCIDE,METAL	MERCURY,QUATERNARY AMMONIUM	MERCURY,ORGANOMERCURY,QUATERNARY AMMONIUM	YES	PTU-E61	III	1.0	Query is a PTU-E61 plasmid	4.0	3.83	8252.0	290_13	0.0	1.0	0.0	MOBH		Plasmid	pCONJ	19.0
KLQU001.0523.00028.003P	KLQU001.0523.00028	NZ_AP022144.1	182573	circular	KLQU001	94	Pseudomonadota	Gammaproteobacteria	Enterobacterales	Enterobacteriaceae	Klebsiella/Raoultella group	CONJScan/Plasmids/MOB		0		0									KLQU001.0523.00028.003P_12,KLQU001.0523.00028.003P_132,KLQU001.0523.00028.003P_133,KLQU001.0523.00028.003P_134,KLQU001.0523.00028.003P_135,KLQU001.0523.00028.003P_15,KLQU001.0523.00028.003P_24,KLQU001.0523.00028.003P_25	clpK,hsp20,pcoE,pcoS,terB,terC,terD,terE	STRESS	HEAT,METAL	COPPER,NA,TELLURIUM	COPPER,NA,TELLURIUM	YES	-	-	0.5	PTU could not be assigned. Query is part of a sHSBM cluster of size 3	17.0	16.97	30986.0	290_-1	0.0	0.0	0.0	MOBH		Plasmid	pMOB	49.0
KLQU001.0523.00028.004P	KLQU001.0523.00028	NZ_AP022145.1	161135	circular	KLQU001	94	Pseudomonadota	Gammaproteobacteria	Enterobacterales	Enterobacteriaceae	Klebsiella/Raoultella group			0		0									KLQU001.0523.00028.004P_61,KLQU001.0523.00028.004P_62,KLQU001.0523.00028.004P_63,KLQU001.0523.00028.004P_64,KLQU001.0523.00028.004P_65,KLQU001.0523.00028.004P_81,KLQU001.0523.00028.004P_82,KLQU001.0523.00028.004P_83,KLQU001.0523.00028.004P_84,KLQU001.0523.00028.004P_85	arsA,arsB,arsC,arsD,arsR,merA,merC,merP,merR,merT	STRESS	METAL	ARSENIC,MERCURY	ARSENATE,ARSENIC,ARSENITE,MERCURY,ORGANOMERCURY	YES	-	-	1.0	PTU could not be assigned. Query is part of a sHSBM cluster of size 3	19.0	14.12	22747.0	312_0.0	0.0	0.0	0.0			Plasmid	pNT	47.0
KLQU001.0523.00028.005P	KLQU001.0523.00028	NZ_AP022146.1	122247	circular	KLQU001	94	Pseudomonadota	Gammaproteobacteria	Enterobacterales	Enterobacteriaceae	Klebsiella/Raoultella group	CONJScan/Plasmids/dCONJ_typeT		0		0																-	-	1.0	PTU could not be assigned. Query is part of a graph component of size 1	19.0	17.13	20941.0	290_-1	0.0	0.0	0.0	MOBF		Plasmid	pMOB	45.0
KLQU001.0523.00028.006P	KLQU001.0523.00028	NZ_AP022147.1	5444	circular	KLQU001	94	Pseudomonadota	Gammaproteobacteria	Enterobacterales	Enterobacteriaceae	Klebsiella/Raoultella group			0		0																PTU-E71	III	1.0	Query is a PTU-E71 plasmid				86_89.0	0.0	0.0	0.0			Plasmid	pNT	1.0
KLQU001.0523.00028.007P	KLQU001.0523.00028	NZ_AP022148.1	4862	circular	KLQU001	94	Pseudomonadota	Gammaproteobacteria	Enterobacterales	Enterobacteriaceae	Klebsiella/Raoultella group			0		0																PTU-E71	III	1.0	Query is a PTU-E71 plasmid	1.0	21.72	1056.0	86_74.0	0.0	0.0	0.0			Plasmid	pNT	0.0
KLQU001.0523.00028.008P	KLQU001.0523.00028	NZ_AP022149.1	4479	circular	KLQU001	94	Pseudomonadota	Gammaproteobacteria	Enterobacterales	Enterobacteriaceae	Klebsiella/Raoultella group	CONJScan/Plasmids/MOB	ColE1	1	ColE1	1																PTU-?	I	1.0	New (putative) PTU. Query is part of a sHSBM cluster of size 4				95_30	0.0	0.0	0.0	MOBP1	ColE1	Plasmid	pMOB	1.0
KLQU001.0523.00028.009P	KLQU001.0523.00028	NZ_AP022150.1	4160	circular	KLQU001	94	Pseudomonadota	Gammaproteobacteria	Enterobacterales	Enterobacteriaceae	Klebsiella/Raoultella group	CONJScan/Plasmids/MOB	ColE1	1	ColE1	1																PTU-?	I	1.0	New (putative) PTU. Query is part of a sHSBM cluster of size 4				95_30	0.0	0.0	0.0	MOBP1	ColE1	Plasmid	pMOB	0.0
KLQU001.0523.00028.010P	KLQU001.0523.00028	NZ_AP022151.1	4090	circular	KLQU001	94	Pseudomonadota	Gammaproteobacteria	Enterobacterales	Enterobacteriaceae	Klebsiella/Raoultella group			0		0																-	-	1.0	PTU could not be assigned. Query is part of a sHSBM cluster of size 1					0.0	0.0	0.0			Plasmid	pNT	0.0
KLQU001.0523.00028.011P	KLQU001.0523.00028	NZ_AP022152.1	4048	circular	KLQU001	94	Pseudomonadota	Gammaproteobacteria	Enterobacterales	Enterobacteriaceae	Klebsiella/Raoultella group			0		0																-	-	1.0	PTU could not be assigned. Query is part of a graph component of size 1					0.0	0.0	0.0			Plasmid	pNT	1.0
KLQU001.0523.00028.012P	KLQU001.0523.00028	NZ_AP022153.1	3071	circular	KLQU001	94	Pseudomonadota	Gammaproteobacteria	Enterobacterales	Enterobacteriaceae	Klebsiella/Raoultella group		ColE1	1	ColE1	1	KLQU001.0523.00028.012P_4	qnrB	QUINOLONE	QUINOLONE	YES											PTU-E52	III	0.5	Query is a PTU-E52 plasmid					0.0	0.0	0.0		ColE1	Plasmid	pOriT	0.0
KLQU001.0523.00028.013P	KLQU001.0523.00028	NZ_AP022154.1	2726	circular	KLQU001	94	Pseudomonadota	Gammaproteobacteria	Enterobacterales	Enterobacteriaceae	Klebsiella/Raoultella group	CONJScan/Plasmids/MOB		0		0																-	-	1.0	PTU could not be assigned. Query is part of a graph component of size 1				681_3	0.0	0.0	0.0	MOBV		Plasmid	pMOB	0.0
KLQU001.0523.00028.014P	KLQU001.0523.00028	NZ_AP022155.1	2694	circular	KLQU001	94	Pseudomonadota	Gammaproteobacteria	Enterobacterales	Enterobacteriaceae	Klebsiella/Raoultella group	CONJScan/Plasmids/MOB		0		0																-	-	1.0	PTU could not be assigned. Query is part of a graph component of size 2				681_6	0.0	0.0	0.0	MOBV		Plasmid	pMOB	0.0
KLQU001.0523.00028.015P	KLQU001.0523.00028	NZ_AP022156.1	2203	circular	KLQU001	94	Pseudomonadota	Gammaproteobacteria	Enterobacterales	Enterobacteriaceae	Klebsiella/Raoultella group		ColE1	1	ColE1	1																PTU-E52	III	0.4762	Query is a PTU-E52 plasmid				1011_4	0.0	0.0	0.0		ColE1	Plasmid	pOriT	0.0
KLQU001.0523.00029.002P	KLQU001.0523.00029	NZ_AP022184.1	218891	circular	KLQU001	94	Pseudomonadota	Gammaproteobacteria	Enterobacterales	Enterobacteriaceae	Klebsiella/Raoultella group			0		0									KLQU001.0523.00029.002P_111,KLQU001.0523.00029.002P_112,KLQU001.0523.00029.002P_113,KLQU001.0523.00029.002P_114,KLQU001.0523.00029.002P_115,KLQU001.0523.00029.002P_116,KLQU001.0523.00029.002P_120,KLQU001.0523.00029.002P_122,KLQU001.0523.00029.002P_123,KLQU001.0523.00029.002P_124,KLQU001.0523.00029.002P_125,KLQU001.0523.00029.002P_126,KLQU001.0523.00029.002P_127,KLQU001.0523.00029.002P_128,KLQU001.0523.00029.002P_59,KLQU001.0523.00029.002P_60,KLQU001.0523.00029.002P_61,KLQU001.0523.00029.002P_62,KLQU001.0523.00029.002P_63	arsA,arsB,arsC,arsD,arsR,pcoA,pcoB,pcoC,pcoD,pcoR,pcoS,silA,silB,silC,silE,silF,silP,silR,silS	STRESS	METAL	ARSENIC,COPPER,COPPER/SILVER,SILVER	ARSENATE,ARSENIC,ARSENITE,COPPER,COPPER/SILVER,SILVER	YES	-	-	1.0	PTU could not be assigned. Query is part of a sHSBM cluster of size 2	27.0	14.51	31767.0	290_33	0.0	0.0	0.0			Plasmid	pNT	88.0
KLQU001.0523.00029.003P	KLQU001.0523.00029	NZ_AP022185.1	118077	circular	KLQU001	94	Pseudomonadota	Gammaproteobacteria	Enterobacterales	Enterobacteriaceae	Klebsiella/Raoultella group	CONJScan/Plasmids/T4SS_typeF		0		0	KLQU001.0523.00029.003P_113,KLQU001.0523.00029.003P_116,KLQU001.0523.00029.003P_119,KLQU001.0523.00029.003P_130,KLQU001.0523.00029.003P_134,KLQU001.0523.00029.003P_139	blaCTX-M,blaTEM,dfrA1,qnrS,sul1,tet(A)	BETA-LACTAM,QUINOLONE,SULFONAMIDE,TETRACYCLINE,TRIMETHOPRIM	BETA-LACTAM,CEPHALOSPORIN,QUINOLONE,SULFONAMIDE,TETRACYCLINE,TRIMETHOPRIM	YES				KLQU001.0523.00029.003P_118	qacE	STRESS	BIOCIDE	QUATERNARY AMMONIUM	QUATERNARY AMMONIUM	YES	PTU-E64	II	0.8	Query is a PTU-E64 plasmid	6.0	8.74	10322.0	38_-1	1.0	0.0	0.0	MOBF		Plasmid	pCONJ	8.0
KLQU001.0523.00029.004P	KLQU001.0523.00029	NZ_AP022186.1	5747	circular	KLQU001	94	Pseudomonadota	Gammaproteobacteria	Enterobacterales	Enterobacteriaceae	Klebsiella/Raoultella group			0		0																-	-	1.0	PTU could not be assigned. Query is part of a graph component of size 1					0.0	0.0	0.0			Plasmid	pNT	0.0
KLQU001.0523.00029.005P	KLQU001.0523.00029	NZ_AP022187.1	4685	circular	KLQU001	94	Pseudomonadota	Gammaproteobacteria	Enterobacterales	Enterobacteriaceae	Klebsiella/Raoultella group			0		0																PTU-?	II	0.75	New (putative) PTU. Query is part of a sHSBM cluster of size 5				86_88.0	0.0	0.0	0.0			Plasmid	pNT	0.0
KLQU001.0523.00030.002P	KLQU001.0523.00030	NZ_AP021951.1	267818	circular	KLQU001	94	Pseudomonadota	Gammaproteobacteria	Enterobacterales	Enterobacteriaceae	Klebsiella/Raoultella group	CONJScan/Plasmids/T4SS_typeF		0		0									KLQU001.0523.00030.002P_228,KLQU001.0523.00030.002P_229,KLQU001.0523.00030.002P_230,KLQU001.0523.00030.002P_231,KLQU001.0523.00030.002P_262,KLQU001.0523.00030.002P_263,KLQU001.0523.00030.002P_264,KLQU001.0523.00030.002P_265,KLQU001.0523.00030.002P_266,KLQU001.0523.00030.002P_267,KLQU001.0523.00030.002P_268	merA,merD,merE,merF,merP,merR,merT,terB,terC,terD,terE	STRESS	METAL	MERCURY,TELLURIUM	MERCURY,TELLURIUM	YES	PTU-HI1B	III	1.0	Query is a PTU-HI1B plasmid	13.0	6.28	16824.0	290_0	0.0	0.0	0.0	MOBH		Plasmid	pCONJ	20.0
KLQU001.0523.00030.003P	KLQU001.0523.00030	NZ_AP021952.1	206811	circular	KLQU001	94	Pseudomonadota	Gammaproteobacteria	Enterobacterales	Enterobacteriaceae	Klebsiella/Raoultella group			0		0	KLQU001.0523.00030.003P_31,KLQU001.0523.00030.003P_32,KLQU001.0523.00030.003P_33,KLQU001.0523.00030.003P_34,KLQU001.0523.00030.003P_36	aac(6')-31,aac(6')-Il,blaGES,catB,sul1	AMINOGLYCOSIDE,BETA-LACTAM,PHENICOL,SULFONAMIDE	AMIKACIN/KANAMYCIN/TOBRAMYCIN,AMINOGLYCOSIDE,CARBAPENEM,CHLORAMPHENICOL,SULFONAMIDE	YES				KLQU001.0523.00030.003P_190,KLQU001.0523.00030.003P_191,KLQU001.0523.00030.003P_192,KLQU001.0523.00030.003P_193,KLQU001.0523.00030.003P_35	arsA,arsB,arsD,arsR,qacE	STRESS	BIOCIDE,METAL	ARSENIC,QUATERNARY AMMONIUM	ARSENIC,ARSENITE,QUATERNARY AMMONIUM	YES	-	-	1.0	PTU could not be assigned. Query is part of a graph component of size 1	43.0	25.87	53496.0	290_-1	0.0	1.0	0.0			Plasmid	pNT	104.0
KLQU001.0523.00030.004P	KLQU001.0523.00030	NZ_AP021953.1	118328	circular	KLQU001	94	Pseudomonadota	Gammaproteobacteria	Enterobacterales	Enterobacteriaceae	Klebsiella/Raoultella group	CONJScan/Plasmids/T4SS_typeF		0		0	KLQU001.0523.00030.004P_20,KLQU001.0523.00030.004P_21,KLQU001.0523.00030.004P_22,KLQU001.0523.00030.004P_23,KLQU001.0523.00030.004P_25	aac(6')-31,aac(6')-Il,blaGES,catB,sul1	AMINOGLYCOSIDE,BETA-LACTAM,PHENICOL,SULFONAMIDE	AMIKACIN/KANAMYCIN/TOBRAMYCIN,AMINOGLYCOSIDE,CARBAPENEM,CHLORAMPHENICOL,SULFONAMIDE	YES				KLQU001.0523.00030.004P_24	qacE	STRESS	BIOCIDE	QUATERNARY AMMONIUM	QUATERNARY AMMONIUM	YES	-	-	1.0	PTU could not be assigned. Query is part of a sHSBM cluster of size 1	10.0	9.77	11564.0	38_-1	0.0	1.0	0.0	MOBF		Plasmid	pCONJ	18.0
KLQU001.0523.00030.005P	KLQU001.0523.00030	NZ_AP021954.1	101937	circular	KLQU001	94	Pseudomonadota	Gammaproteobacteria	Enterobacterales	Enterobacteriaceae	Klebsiella/Raoultella group	CONJScan/Plasmids/T4SS_typeF		0		0	KLQU001.0523.00030.005P_21,KLQU001.0523.00030.005P_22,KLQU001.0523.00030.005P_23,KLQU001.0523.00030.005P_24,KLQU001.0523.00030.005P_26	aac(6')-31,aac(6')-Il,blaGES,catB,sul1	AMINOGLYCOSIDE,BETA-LACTAM,PHENICOL,SULFONAMIDE	AMIKACIN/KANAMYCIN/TOBRAMYCIN,AMINOGLYCOSIDE,CEPHALOSPORIN,CHLORAMPHENICOL,SULFONAMIDE	YES											PTU-E42	I	1.0	Query is a PTU-E42 plasmid	4.0	4.02	4097.0	38_-1	0.0	1.0	0.0	MOBF		Plasmid	pCONJ	8.0
KLQU001.0523.00030.006P	KLQU001.0523.00030	NZ_AP021955.1	91316	circular	KLQU001	94	Pseudomonadota	Gammaproteobacteria	Enterobacterales	Enterobacteriaceae	Klebsiella/Raoultella group	CONJScan/Plasmids/dCONJ_typeF		0		0																-	-	1.0	PTU could not be assigned. Query is part of a sHSBM cluster of size 1	8.0	12.88	11763.0	38_-1	0.0	0.0	0.0	MOBF		Plasmid	pMOB	13.0
KLQU001.0523.00030.007P	KLQU001.0523.00030	NZ_AP021956.1	10902	circular	KLQU001	94	Pseudomonadota	Gammaproteobacteria	Enterobacterales	Enterobacteriaceae	Klebsiella/Raoultella group	CONJScan/Plasmids/MOB		0		0																-	-	1.0	PTU could not be assigned. Query is part of a sHSBM cluster of size 1				95_56	0.0	0.0	0.0	MOBP1		Plasmid	pMOB	1.0
KLQU001.0523.00030.008P	KLQU001.0523.00030	NZ_AP021957.1	8604	circular	KLQU001	94	Pseudomonadota	Gammaproteobacteria	Enterobacterales	Enterobacteriaceae	Klebsiella/Raoultella group			0		0																PTU-E71	III	1.0	Query is a PTU-E71 plasmid				86_-1.0	0.0	0.0	0.0			Plasmid	pNT	1.0
KLQU001.0523.00030.009P	KLQU001.0523.00030	NZ_AP021958.1	4380	circular	KLQU001	94	Pseudomonadota	Gammaproteobacteria	Enterobacterales	Enterobacteriaceae	Klebsiella/Raoultella group			0		0																-	-	1.0	PTU could not be assigned. Query is part of a sHSBM cluster of size 1					0.0	0.0	0.0			Plasmid	pNT	0.0
KLQU001.0523.00030.010P	KLQU001.0523.00030	NZ_AP021959.1	3447	circular	KLQU001	94	Pseudomonadota	Gammaproteobacteria	Enterobacterales	Enterobacteriaceae	Klebsiella/Raoultella group	CONJScan/Plasmids/MOB	ColE1	1	ColE1	1																PTU-E3	V	0.7674	Query is a PTU-E3 plasmid				95_31	0.0	0.0	0.0	MOBP1	ColE1	Plasmid	pMOB	0.0
KLQU001.0523.00030.011P	KLQU001.0523.00030	NZ_AP021960.1	3292	circular	KLQU001	94	Pseudomonadota	Gammaproteobacteria	Enterobacterales	Enterobacteriaceae	Klebsiella/Raoultella group	CONJScan/Plasmids/MOB		0		0																-	-	1.0	PTU could not be assigned. Query is part of a sHSBM cluster of size 1				631_1	0.0	0.0	0.0	MOBQ		Plasmid	pMOB	0.0
KLQU001.0523.00030.012P	KLQU001.0523.00030	NZ_AP021961.1	3235	linear	KLQU001	94	Pseudomonadota	Gammaproteobacteria	Enterobacterales	Enterobacteriaceae	Klebsiella/Raoultella group			0		0																-	-	1.0	PTU could not be assigned. Query is part of a sHSBM cluster of size 1				86_-1.0	0.0	0.0	0.0			Plasmid	pNT	0.0
KLQU001.0523.00030.013P	KLQU001.0523.00030	NZ_AP021962.1	2694	linear	KLQU001	94	Pseudomonadota	Gammaproteobacteria	Enterobacterales	Enterobacteriaceae	Klebsiella/Raoultella group	CONJScan/Plasmids/MOB		0		0																-	-	1.0	PTU could not be assigned. Query is part of a graph component of size 1				681_6	0.0	0.0	0.0	MOBV		Plasmid	pMOB	0.0
KLQU001.0523.00031.002P	KLQU001.0523.00031	NZ_CP047282.1	187068	circular	KLQU001	94	Pseudomonadota	Gammaproteobacteria	Enterobacterales	Enterobacteriaceae	Klebsiella/Raoultella group	CONJScan/Plasmids/T4SS_typeF	pVCR94deltaX	1	pVCR94deltaX	1	KLQU001.0523.00031.002P_125,KLQU001.0523.00031.002P_130,KLQU001.0523.00031.002P_137,KLQU001.0523.00031.002P_172,KLQU001.0523.00031.002P_34,KLQU001.0523.00031.002P_48,KLQU001.0523.00031.002P_49,KLQU001.0523.00031.002P_50,KLQU001.0523.00031.002P_53,KLQU001.0523.00031.002P_78	aac(3)-IId,aph(3'')-Ib,aph(6)-Id,blaCMY,blaOXA,blaTEM,catA2,sul2,tet(A)	AMINOGLYCOSIDE,BETA-LACTAM,PHENICOL,SULFONAMIDE,TETRACYCLINE	BETA-LACTAM,CARBAPENEM,CEPHALOSPORIN,CHLORAMPHENICOL,GENTAMICIN,STREPTOMYCIN,SULFONAMIDE,TETRACYCLINE	YES				KLQU001.0523.00031.002P_185,KLQU001.0523.00031.002P_186,KLQU001.0523.00031.002P_187,KLQU001.0523.00031.002P_188,KLQU001.0523.00031.002P_189,KLQU001.0523.00031.002P_190,KLQU001.0523.00031.002P_191,KLQU001.0523.00031.002P_39,KLQU001.0523.00031.002P_40,KLQU001.0523.00031.002P_41,KLQU001.0523.00031.002P_42,KLQU001.0523.00031.002P_43,KLQU001.0523.00031.002P_44,KLQU001.0523.00031.002P_45	merA,merB,merC,merD,merE,merP,merR,merT	STRESS	METAL	MERCURY	MERCURY,ORGANOMERCURY	YES	-	-	1.0	PTU could not be assigned. Query is part of a sHSBM cluster of size 1	16.0	10.51	19664.0	312_-1.0	0.0	0.0	0.0	MOBC;MOBH	pVCR94deltaX	Plasmid	pCONJ	52.0
KLQU001.0523.00032.002P	KLQU001.0523.00032	NZ_CP047284.1	39531	circular	KLQU001	94	Pseudomonadota	Gammaproteobacteria	Enterobacterales	Enterobacteriaceae	Klebsiella/Raoultella group	CONJScan/Plasmids/T4SS_typeT	R6K;R6K	2	R6K;R6K	2	KLQU001.0523.00032.002P_55	blaOXA	BETA-LACTAM	CARBAPENEM	YES											PTU-X1	III	1.0	Query is a PTU-X1 plasmid	1.0	3.33	1315.0	87_40	0.0	0.0	0.0	MOBP1	R6K;R6K	Plasmid	pCONJ	1.0
KLQU001.0523.00033.002P	KLQU001.0523.00033	NZ_CP062139.1	123727	circular	KLQU001	94	Pseudomonadota	Gammaproteobacteria	Enterobacterales	Enterobacteriaceae	Klebsiella/Raoultella group			0		0																-	-	1.0	PTU could not be assigned. Query is part of a sHSBM cluster of size 1	23.0	22.6	27963.0	290_111	0.0	0.0	0.0			Plasmid	pNT	55.0
KLQU001.0523.00033.003P	KLQU001.0523.00033	NZ_CP062140.1	87654	circular	KLQU001	94	Pseudomonadota	Gammaproteobacteria	Enterobacterales	Enterobacteriaceae	Klebsiella/Raoultella group			0		0																-	-	1.0	PTU could not be assigned. Query is part of a graph component of size 1	10.0	17.59	15422.0	38_-1	0.0	0.0	0.0			Plasmid	pNT	12.0
KLQU001.0523.00033.004P	KLQU001.0523.00033	NZ_CP062141.1	81122	circular	KLQU001	94	Pseudomonadota	Gammaproteobacteria	Enterobacterales	Enterobacteriaceae	Klebsiella/Raoultella group			0		0									KLQU001.0523.00033.004P_30,KLQU001.0523.00033.004P_31,KLQU001.0523.00033.004P_32,KLQU001.0523.00033.004P_33,KLQU001.0523.00033.004P_34,KLQU001.0523.00033.004P_35,KLQU001.0523.00033.004P_39,KLQU001.0523.00033.004P_41,KLQU001.0523.00033.004P_42,KLQU001.0523.00033.004P_43,KLQU001.0523.00033.004P_44,KLQU001.0523.00033.004P_45,KLQU001.0523.00033.004P_46,KLQU001.0523.00033.004P_47,KLQU001.0523.00033.004P_61,KLQU001.0523.00033.004P_62,KLQU001.0523.00033.004P_63,KLQU001.0523.00033.004P_64,KLQU001.0523.00033.004P_65	arsA,arsB,arsC,arsD,arsR,pcoA,pcoB,pcoC,pcoD,pcoR,pcoS,silA,silB,silC,silE,silF,silP,silR,silS	STRESS	METAL	ARSENIC,COPPER,COPPER/SILVER,SILVER	ARSENATE,ARSENIC,ARSENITE,COPPER,COPPER/SILVER,SILVER	YES	PTU-?	II	0.6667	New (putative) PTU. Query is part of a sHSBM cluster of size 4	8.0	15.28	12397.0	290_-1	0.0	0.0	0.0			Plasmid	pNT	13.0
KLQU001.0523.00033.005P	KLQU001.0523.00033	NZ_CP062142.1	7853	circular	KLQU001	94	Pseudomonadota	Gammaproteobacteria	Enterobacterales	Enterobacteriaceae	Klebsiella/Raoultella group			0		0																-	-	1.0	PTU could not be assigned. Query is part of a sHSBM cluster of size 2				86_69.0	0.0	0.0	0.0			Plasmid	pNT	2.0
KLQU001.0523.00033.006P	KLQU001.0523.00033	NZ_CP062143.1	2780	circular	KLQU001	94	Pseudomonadota	Gammaproteobacteria	Enterobacterales	Enterobacteriaceae	Klebsiella/Raoultella group			0		0																-	-	1.0	PTU could not be assigned. Query is part of a sHSBM cluster of size 3				86_-1.0	0.0	0.0	0.0			Plasmid	pNT	0.0
KLQU001.0523.00033.007P	KLQU001.0523.00033	NZ_CP062144.1	2495	circular	KLQU001	94	Pseudomonadota	Gammaproteobacteria	Enterobacterales	Enterobacteriaceae	Klebsiella/Raoultella group		R64	1	R64	1																-	-	0.8182	PTU could not be assigned. Query is part of a sHSBM cluster of size 3				86_24.0	0.0	0.0	0.0		R64	Plasmid	pOriT	0.0
KLQU001.0523.00033.008P	KLQU001.0523.00033	NZ_CP062145.1	1443	circular	KLQU001	94	Pseudomonadota	Gammaproteobacteria	Enterobacterales	Enterobacteriaceae	Klebsiella/Raoultella group		ColE1	1		0																-	-	1.0	PTU could not be assigned. Query is part of a graph component of size 1				769_6	0.0	0.0	0.0			Plasmid	pNT	0.0
KLQU001.0523.00034.002P	KLQU001.0523.00034	NZ_AP022413.1	172805	circular	KLQU001	94	Pseudomonadota	Gammaproteobacteria	Enterobacterales	Enterobacteriaceae	Klebsiella/Raoultella group			0		0									KLQU001.0523.00034.002P_100,KLQU001.0523.00034.002P_101,KLQU001.0523.00034.002P_102,KLQU001.0523.00034.002P_104,KLQU001.0523.00034.002P_105,KLQU001.0523.00034.002P_106,KLQU001.0523.00034.002P_107,KLQU001.0523.00034.002P_111,KLQU001.0523.00034.002P_112,KLQU001.0523.00034.002P_126,KLQU001.0523.00034.002P_127,KLQU001.0523.00034.002P_128,KLQU001.0523.00034.002P_129,KLQU001.0523.00034.002P_130,KLQU001.0523.00034.002P_131,KLQU001.0523.00034.002P_132,KLQU001.0523.00034.002P_134,KLQU001.0523.00034.002P_138,KLQU001.0523.00034.002P_139,KLQU001.0523.00034.002P_140,KLQU001.0523.00034.002P_141,KLQU001.0523.00034.002P_142,KLQU001.0523.00034.002P_143	clpK,hdeD-GI,hsp20,kefB-GI,pcoA,pcoB,pcoC,pcoD,pcoR,pcoS,psi-GI,shsP,silA,silB,silC,silE,silF,silP,silR,silS,trxLHR,yfdX1,yfdX2	STRESS	HEAT,METAL	COPPER,COPPER/SILVER,NA,SILVER	COPPER,COPPER/SILVER,NA,SILVER	YES	-	-	1.0	PTU could not be assigned. Query is part of a sHSBM cluster of size 1	20.0	14.52	25097.0	290_-1	0.0	0.0	0.0			Plasmid	pNT	38.0
KLQU001.0523.00034.003P	KLQU001.0523.00034	NZ_AP022414.1	7942	circular	KLQU001	94	Pseudomonadota	Gammaproteobacteria	Enterobacterales	Enterobacteriaceae	Klebsiella/Raoultella group			0		0																PTU-E71	III	0.8	Query is a PTU-E71 plasmid	1.0	21.08	1674.0	86_74.0	0.0	0.0	0.0			Plasmid	pNT	5.0
KLQU001.0523.00034.004P	KLQU001.0523.00034	NZ_AP022415.1	6423	circular	KLQU001	94	Pseudomonadota	Gammaproteobacteria	Enterobacterales	Enterobacteriaceae	Klebsiella/Raoultella group		CloDF13	1	CloDF13	1	KLQU001.0523.00034.004P_1	blaCTX-M	BETA-LACTAM	CEPHALOSPORIN	YES											PTU-?	II	0.75	New (putative) PTU. Query is part of a sHSBM cluster of size 5				86_78.0	0.0	0.0	0.0			Plasmid	pNT	1.0
KLQU001.0523.00034.005P	KLQU001.0523.00034	NZ_AP022416.1	3789	circular	KLQU001	94	Pseudomonadota	Gammaproteobacteria	Enterobacterales	Enterobacteriaceae	Klebsiella/Raoultella group	CONJScan/Plasmids/MOB	ColE1	1	ColE1	1																PTU-E3	V	0.9242	Query is a PTU-E3 plasmid				95_15	0.0	0.0	0.0	MOBP1	ColE1	Plasmid	pMOB	0.0
KLQU001.0523.00034.006P	KLQU001.0523.00034	NZ_AP022417.1	3338	circular	KLQU001	94	Pseudomonadota	Gammaproteobacteria	Enterobacterales	Enterobacteriaceae	Klebsiella/Raoultella group	CONJScan/Plasmids/MOB		0		0																-	-	1.0	PTU could not be assigned. Query is part of a graph component of size 1					0.0	0.0	0.0	MOBV		Plasmid	pMOB	0.0
KLQU001.0523.00034.007P	KLQU001.0523.00034	NZ_AP022418.1	2723	circular	KLQU001	94	Pseudomonadota	Gammaproteobacteria	Enterobacterales	Enterobacteriaceae	Klebsiella/Raoultella group		ColE1	1	ColE1	1																-	-	1.0	PTU could not be assigned. Query is part of a graph component of size 2				1011_3	0.0	0.0	0.0		ColE1	Plasmid	pOriT	0.0
KLQU001.0523.00035.002P	KLQU001.0523.00035	NZ_CP063877.1	159310	circular	KLQU001	94	Pseudomonadota	Gammaproteobacteria	Enterobacterales	Enterobacteriaceae	Klebsiella/Raoultella group			0		0	KLQU001.0523.00035.002P_20,KLQU001.0523.00035.002P_21,KLQU001.0523.00035.002P_22,KLQU001.0523.00035.002P_27	aph(3'')-Ib,aph(6)-Id,blaTEM,sul2	AMINOGLYCOSIDE,BETA-LACTAM,SULFONAMIDE	BETA-LACTAM,STREPTOMYCIN,SULFONAMIDE	YES				KLQU001.0523.00035.002P_103,KLQU001.0523.00035.002P_104,KLQU001.0523.00035.002P_114,KLQU001.0523.00035.002P_115,KLQU001.0523.00035.002P_116,KLQU001.0523.00035.002P_117,KLQU001.0523.00035.002P_118,KLQU001.0523.00035.002P_119,KLQU001.0523.00035.002P_120,KLQU001.0523.00035.002P_124,KLQU001.0523.00035.002P_126,KLQU001.0523.00035.002P_127,KLQU001.0523.00035.002P_128,KLQU001.0523.00035.002P_129,KLQU001.0523.00035.002P_130,KLQU001.0523.00035.002P_131,KLQU001.0523.00035.002P_132	clpK,hsp20,pcoA,pcoB,pcoC,pcoD,pcoE,pcoR,pcoS,silA,silB,silC,silE,silF,silP,silR,silS	STRESS	HEAT,METAL	COPPER,COPPER/SILVER,NA,SILVER	COPPER,COPPER/SILVER,NA,SILVER	YES	-	-	1.0	PTU could not be assigned. Query is part of a sHSBM cluster of size 1	25.0	16.96	27020.0	290_65	0.0	0.0	0.0			Plasmid	pNT	148.0
KLQU001.0523.00035.003P	KLQU001.0523.00035	NZ_CP063876.1	56886	circular	KLQU001	94	Pseudomonadota	Gammaproteobacteria	Enterobacterales	Enterobacteriaceae	Klebsiella/Raoultella group			0		0	KLQU001.0523.00035.003P_17,KLQU001.0523.00035.003P_19,KLQU001.0523.00035.003P_22,KLQU001.0523.00035.003P_25,KLQU001.0523.00035.003P_48,KLQU001.0523.00035.003P_49,KLQU001.0523.00035.003P_50,KLQU001.0523.00035.003P_54	aac(6')-Ib-cr,aadA16,arr-3,dfrA27,qnrB,sul1,tet(D)	AMINOGLYCOSIDE,AMINOGLYCOSIDE/QUINOLONE,QUINOLONE,RIFAMYCIN,SULFONAMIDE,TETRACYCLINE,TRIMETHOPRIM	AMIKACIN/KANAMYCIN/QUINOLONE/TOBRAMYCIN,QUINOLONE,RIFAMYCIN,STREPTOMYCIN,SULFONAMIDE,TETRACYCLINE,TRIMETHOPRIM	YES				KLQU001.0523.00035.003P_18,KLQU001.0523.00035.003P_24,KLQU001.0523.00035.003P_59,KLQU001.0523.00035.003P_60,KLQU001.0523.00035.003P_61,KLQU001.0523.00035.003P_62,KLQU001.0523.00035.003P_63,KLQU001.0523.00035.003P_64,KLQU001.0523.00035.003P_65	merA,merC,merD,merE,merP,merR,merT,qacE	STRESS	BIOCIDE,METAL	MERCURY,QUATERNARY AMMONIUM	MERCURY,ORGANOMERCURY,QUATERNARY AMMONIUM	YES	PTU-R	I	1.0	Query is a PTU-R plasmid	6.0	9.24	5255.0	290_96	0.0	1.0	0.0			Plasmid	pNT	31.0
KLQU001.0523.00035.004P	KLQU001.0523.00035	NZ_CP063875.1	51856	circular	KLQU001	94	Pseudomonadota	Gammaproteobacteria	Enterobacterales	Enterobacteriaceae	Klebsiella/Raoultella group		R6K	1	R6K	1	KLQU001.0523.00035.004P_13,KLQU001.0523.00035.004P_20,KLQU001.0523.00035.004P_30,KLQU001.0523.00035.004P_31,KLQU001.0523.00035.004P_32,KLQU001.0523.00035.004P_33,KLQU001.0523.00035.004P_34,KLQU001.0523.00035.004P_40,KLQU001.0523.00035.004P_43,KLQU001.0523.00035.004P_7	aadA1,aph(3')-IIa,arr,blaCTX-M,blaOXA,blaTEM,cmlA5,dfrA14,qepA,tet(A)	AMINOGLYCOSIDE,BETA-LACTAM,PHENICOL,QUINOLONE,RIFAMYCIN,TETRACYCLINE,TRIMETHOPRIM	BETA-LACTAM,CEPHALOSPORIN,CHLORAMPHENICOL,KANAMYCIN,QUINOLONE,RIFAMYCIN,STREPTOMYCIN,TETRACYCLINE,TRIMETHOPRIM	YES											-	-	1.0	PTU could not be assigned. Query is part of a sHSBM cluster of size 1	12.0	31.79	16485.0	290_89	1.0	1.0	0.0		R6K	Plasmid	pOriT	43.0
KLQU001.0523.00036.002P	KLQU001.0523.00036	NZ_CP063901.1	176438	circular	KLQU001	94	Pseudomonadota	Gammaproteobacteria	Enterobacterales	Enterobacteriaceae	Klebsiella/Raoultella group			0		0									KLQU001.0523.00036.002P_3,KLQU001.0523.00036.002P_4,KLQU001.0523.00036.002P_5,KLQU001.0523.00036.002P_6,KLQU001.0523.00036.002P_69,KLQU001.0523.00036.002P_70,KLQU001.0523.00036.002P_71,KLQU001.0523.00036.002P_72,KLQU001.0523.00036.002P_73,KLQU001.0523.00036.002P_74,KLQU001.0523.00036.002P_78,KLQU001.0523.00036.002P_80,KLQU001.0523.00036.002P_81,KLQU001.0523.00036.002P_82,KLQU001.0523.00036.002P_83,KLQU001.0523.00036.002P_84,KLQU001.0523.00036.002P_85,KLQU001.0523.00036.002P_86	pcoA,pcoB,pcoC,pcoD,pcoR,pcoS,silA,silB,silC,silE,silF,silP,silR,silS,terB,terC,terD,terE	STRESS	METAL	COPPER,COPPER/SILVER,SILVER,TELLURIUM	COPPER,COPPER/SILVER,SILVER,TELLURIUM	YES	-	-	0.5	PTU could not be assigned. Query is part of a sHSBM cluster of size 3	16.0	13.89	24516.0	290_-1	0.0	0.0	0.0			Plasmid	pNT	51.0
KLQU001.0523.00037.002P	KLQU001.0523.00037	NZ_CP063888.1	163716	circular	KLQU001	94	Pseudomonadota	Gammaproteobacteria	Enterobacterales	Enterobacteriaceae	Klebsiella/Raoultella group	CONJScan/Plasmids/T4SS_typeF		0		0									KLQU001.0523.00037.002P_104,KLQU001.0523.00037.002P_105,KLQU001.0523.00037.002P_22,KLQU001.0523.00037.002P_83,KLQU001.0523.00037.002P_84,KLQU001.0523.00037.002P_85,KLQU001.0523.00037.002P_86,KLQU001.0523.00037.002P_87	arsA,arsB,arsC,arsD,arsR,clpK,hsp20	STRESS	HEAT,METAL	ARSENIC,NA	ARSENATE,ARSENIC,ARSENITE,NA	YES	-	-	1.0	PTU could not be assigned. Query is part of a sHSBM cluster of size 1	18.0	18.58	30411.0	38_-1	0.0	0.0	0.0	MOBF		Plasmid	pCONJ	31.0
KLQU001.0523.00038.002P	KLQU001.0523.00038	NZ_CP063897.1	163257	circular	KLQU001	94	Pseudomonadota	Gammaproteobacteria	Enterobacterales	Enterobacteriaceae	Klebsiella/Raoultella group	CONJScan/Plasmids/T4SS_typeF		0		0									KLQU001.0523.00038.002P_127,KLQU001.0523.00038.002P_128,KLQU001.0523.00038.002P_145,KLQU001.0523.00038.002P_146,KLQU001.0523.00038.002P_147,KLQU001.0523.00038.002P_148,KLQU001.0523.00038.002P_149,KLQU001.0523.00038.002P_53	arsA,arsB,arsC,arsD,arsR,clpK,hsp20	STRESS	HEAT,METAL	ARSENIC,NA	ARSENATE,ARSENIC,ARSENITE,NA	YES	-	-	1.0	PTU could not be assigned. Query is part of a sHSBM cluster of size 1	17.0	15.06	24581.0	38_-1	0.0	0.0	0.0	MOBF		Plasmid	pCONJ	31.0
KLQU001.0523.00039.002P	KLQU001.0523.00039	NZ_CP063903.1	163712	circular	KLQU001	94	Pseudomonadota	Gammaproteobacteria	Enterobacterales	Enterobacteriaceae	Klebsiella/Raoultella group	CONJScan/Plasmids/T4SS_typeF		0		0									KLQU001.0523.00039.002P_154,KLQU001.0523.00039.002P_57,KLQU001.0523.00039.002P_58,KLQU001.0523.00039.002P_59,KLQU001.0523.00039.002P_60,KLQU001.0523.00039.002P_61,KLQU001.0523.00039.002P_78,KLQU001.0523.00039.002P_79	arsA,arsB,arsC,arsD,arsR,clpK,hsp20	STRESS	HEAT,METAL	ARSENIC,NA	ARSENATE,ARSENIC,ARSENITE,NA	YES	-	-	1.0	PTU could not be assigned. Query is part of a sHSBM cluster of size 3	18.0	18.57	30406.0	38_-1	0.0	0.0	0.0	MOBF		Plasmid	pCONJ	31.0
KLQU001.0523.00041.002P	KLQU001.0523.00041	NZ_CP064045.1	163717	circular	KLQU001	94	Pseudomonadota	Gammaproteobacteria	Enterobacterales	Enterobacteriaceae	Klebsiella/Raoultella group	CONJScan/Plasmids/T4SS_typeF		0		0									KLQU001.0523.00041.002P_1,KLQU001.0523.00041.002P_156,KLQU001.0523.00041.002P_157,KLQU001.0523.00041.002P_2,KLQU001.0523.00041.002P_20,KLQU001.0523.00041.002P_21,KLQU001.0523.00041.002P_3,KLQU001.0523.00041.002P_95	arsA,arsB,arsC,arsD,arsR,clpK,hsp20	STRESS	HEAT,METAL	ARSENIC,NA	ARSENATE,ARSENIC,ARSENITE,NA	YES	-	-	1.0	PTU could not be assigned. Query is part of a sHSBM cluster of size 1	18.0	18.58	30411.0	38_-1	0.0	0.0	0.0	MOBF		Plasmid	pCONJ	31.0
KLQU001.0523.00042.002P	KLQU001.0523.00042	NZ_CP064047.1	163717	circular	KLQU001	94	Pseudomonadota	Gammaproteobacteria	Enterobacterales	Enterobacteriaceae	Klebsiella/Raoultella group	CONJScan/Plasmids/T4SS_typeF		0		0									KLQU001.0523.00042.002P_1,KLQU001.0523.00042.002P_156,KLQU001.0523.00042.002P_157,KLQU001.0523.00042.002P_2,KLQU001.0523.00042.002P_20,KLQU001.0523.00042.002P_21,KLQU001.0523.00042.002P_3,KLQU001.0523.00042.002P_95	arsA,arsB,arsC,arsD,arsR,clpK,hsp20	STRESS	HEAT,METAL	ARSENIC,NA	ARSENATE,ARSENIC,ARSENITE,NA	YES	-	-	1.0	PTU could not be assigned. Query is part of a sHSBM cluster of size 1	18.0	18.58	30411.0	38_-1	0.0	0.0	0.0	MOBF		Plasmid	pCONJ	31.0
KLQU001.0523.00043.002P	KLQU001.0523.00043	NZ_CP065470.1	148255	linear	KLQU001	94	Pseudomonadota	Gammaproteobacteria	Enterobacterales	Enterobacteriaceae	Klebsiella/Raoultella group	CONJScan/Plasmids/T4SS_typeF		0		0	KLQU001.0523.00043.002P_12,KLQU001.0523.00043.002P_16,KLQU001.0523.00043.002P_160,KLQU001.0523.00043.002P_167,KLQU001.0523.00043.002P_168,KLQU001.0523.00043.002P_170,KLQU001.0523.00043.002P_19,KLQU001.0523.00043.002P_23,KLQU001.0523.00043.002P_24,KLQU001.0523.00043.002P_27,KLQU001.0523.00043.002P_34,KLQU001.0523.00043.002P_6,KLQU001.0523.00043.002P_8	aac(3)-IId,aadA2,aph(3')-Ia,aph(6)-Id,blaDHA,blaTEM,dfrA12,floR,mph(A),qnrB,sul1,sul2,tet(A)	AMINOGLYCOSIDE,BETA-LACTAM,MACROLIDE,PHENICOL,QUINOLONE,SULFONAMIDE,TETRACYCLINE,TRIMETHOPRIM	BETA-LACTAM,CEPHALOSPORIN,CHLORAMPHENICOL/FLORFENICOL,GENTAMICIN,KANAMYCIN,MACROLIDE,QUINOLONE,STREPTOMYCIN,SULFONAMIDE,TETRACYCLINE,TRIMETHOPRIM	YES				KLQU001.0523.00043.002P_105,KLQU001.0523.00043.002P_106,KLQU001.0523.00043.002P_107,KLQU001.0523.00043.002P_108,KLQU001.0523.00043.002P_109,KLQU001.0523.00043.002P_169	arsA,arsB,arsC,arsD,arsR,qacE	STRESS	BIOCIDE,METAL	ARSENIC,QUATERNARY AMMONIUM	ARSENATE,ARSENIC,ARSENITE,QUATERNARY AMMONIUM	YES	-	-	1.0	PTU could not be assigned. Query is part of a sHSBM cluster of size 1	11.0	8.67	12847.0	38_-1	0.0	1.0	0.0	MOBF		Plasmid	pCONJ	25.0
KLQU001.0523.00043.003P	KLQU001.0523.00043	NZ_CP065468.1	76488	linear	KLQU001	94	Pseudomonadota	Gammaproteobacteria	Enterobacterales	Enterobacteriaceae	Klebsiella/Raoultella group	CONJScan/Plasmids/T4SS_typeI	R64	1	R64	1	KLQU001.0523.00043.003P_23,KLQU001.0523.00043.003P_78	blaCMY,sul2	BETA-LACTAM,SULFONAMIDE	CEPHALOSPORIN,SULFONAMIDE	YES											PTU-I1	III	1.0	Query is a PTU-I1 plasmid	2.0	2.77	2121.0	38_-1	0.0	0.0	0.0	MOBP1	R64	Plasmid	pCONJ	6.0
KLQU001.0523.00043.004P	KLQU001.0523.00043	NZ_CP065472.1	62418	linear	KLQU001	94	Pseudomonadota	Gammaproteobacteria	Enterobacterales	Enterobacteriaceae	Klebsiella/Raoultella group	CONJScan/Plasmids/T4SS_typeF	F	1	F	1	KLQU001.0523.00043.004P_2,KLQU001.0523.00043.004P_5	aadA1,sul3	AMINOGLYCOSIDE,SULFONAMIDE	STREPTOMYCIN,SULFONAMIDE	YES				KLQU001.0523.00043.004P_3	qacL	STRESS	BIOCIDE	QUATERNARY AMMONIUM	QUATERNARY AMMONIUM	YES	PTU-FE	III	1.0	Query is a PTU-FE plasmid	1.0	1.31	820.0	38_-1	1.0	0.0	0.0	MOBF	F	Plasmid	pCONJ	9.0
KLQU001.0523.00043.005P	KLQU001.0523.00043	NZ_CP065471.1	14940	linear	KLQU001	94	Pseudomonadota	Gammaproteobacteria	Enterobacterales	Enterobacteriaceae	Klebsiella/Raoultella group			0		0	KLQU001.0523.00043.005P_15	blaCMY	BETA-LACTAM	CEPHALOSPORIN	YES											-	-	1.0	PTU could not be assigned. Query is part of a sHSBM cluster of size 1	1.0	5.48	818.0	38_217	0.0	0.0	0.0			Plasmid	pNT	0.0
KLQU001.0523.00043.006P	KLQU001.0523.00043	NZ_CP065469.1	5027	linear	KLQU001	94	Pseudomonadota	Gammaproteobacteria	Enterobacterales	Enterobacteriaceae	Klebsiella/Raoultella group			0		0	KLQU001.0523.00043.006P_4	floR	PHENICOL	CHLORAMPHENICOL/FLORFENICOL	YES											-	-	1.0	PTU could not be assigned. Query is part of a sHSBM cluster of size 1				290_-1	0.0	0.0	0.0			Plasmid	pNT	1.0
KLQU001.0523.00044.002P	KLQU001.0523.00044	NZ_CP065842.1	399394	circular	KLQU001	94	Pseudomonadota	Gammaproteobacteria	Enterobacterales	Enterobacteriaceae	Klebsiella/Raoultella group	CONJScan/Plasmids/T4SS_typeF		0		0									KLQU001.0523.00044.002P_177,KLQU001.0523.00044.002P_178,KLQU001.0523.00044.002P_179,KLQU001.0523.00044.002P_180,KLQU001.0523.00044.002P_28,KLQU001.0523.00044.002P_300,KLQU001.0523.00044.002P_301,KLQU001.0523.00044.002P_302,KLQU001.0523.00044.002P_303,KLQU001.0523.00044.002P_304,KLQU001.0523.00044.002P_305,KLQU001.0523.00044.002P_309,KLQU001.0523.00044.002P_311,KLQU001.0523.00044.002P_312,KLQU001.0523.00044.002P_313,KLQU001.0523.00044.002P_314,KLQU001.0523.00044.002P_315,KLQU001.0523.00044.002P_316,KLQU001.0523.00044.002P_317,KLQU001.0523.00044.002P_32,KLQU001.0523.00044.002P_33,KLQU001.0523.00044.002P_34,KLQU001.0523.00044.002P_35,KLQU001.0523.00044.002P_37,KLQU001.0523.00044.002P_38,KLQU001.0523.00044.002P_39,KLQU001.0523.00044.002P_72,KLQU001.0523.00044.002P_73,KLQU001.0523.00044.002P_74,KLQU001.0523.00044.002P_75	clpK,hdeD-GI,kefB-GI,ncrA,ncrB,ncrC,ncrY,pcoA,pcoB,pcoC,pcoD,pcoR,pcoS,psi-GI,shsP,silA,silB,silC,silE,silF,silP,silR,silS,terB,terC,terD,terE,trxLHR,yfdX1,yfdX2	STRESS	HEAT,METAL	COPPER,COPPER/NICKEL,COPPER/SILVER,NA,NICKEL,SILVER,TELLURIUM	COPPER,COPPER/NICKEL,COPPER/SILVER,NA,NICKEL,SILVER,TELLURIUM	YES	PTU-HI1B	III	1.0	Query is a PTU-HI1B plasmid	26.0	8.89	35503.0	290_-1	0.0	0.0	0.0	MOBH		Plasmid	pCONJ	55.0
KLQU001.0523.00044.003P	KLQU001.0523.00044	NZ_CP065843.1	4730	circular	KLQU001	94	Pseudomonadota	Gammaproteobacteria	Enterobacterales	Enterobacteriaceae	Klebsiella/Raoultella group			0		0																-	-	1.0	PTU could not be assigned. Query is part of a sHSBM cluster of size 1				86_82.0	0.0	0.0	0.0			Plasmid	pNT	0.0
KLQU001.0523.00044.004P	KLQU001.0523.00044	NZ_CP065844.1	4096	circular	KLQU001	94	Pseudomonadota	Gammaproteobacteria	Enterobacterales	Enterobacteriaceae	Klebsiella/Raoultella group		ColE1	1	ColE1	1																PTU-E3	V	0.8261	Query is a PTU-E3 plasmid				95_5	0.0	0.0	0.0		ColE1	Plasmid	pOriT	0.0
KLQU001.0523.00044.005P	KLQU001.0523.00044	NZ_CP065845.1	4000	circular	KLQU001	94	Pseudomonadota	Gammaproteobacteria	Enterobacterales	Enterobacteriaceae	Klebsiella/Raoultella group			0		0																PTU-?	II	0.75	New (putative) PTU. Query is part of a sHSBM cluster of size 5				86_-1.0	0.0	0.0	0.0			Plasmid	pNT	0.0
KLQU001.0523.00045.002P	KLQU001.0523.00045	NZ_CP066174.1	210864	circular	KLQU001	94	Pseudomonadota	Gammaproteobacteria	Enterobacterales	Enterobacteriaceae	Klebsiella/Raoultella group			0		0						KLQU001.0523.00045.002P_111,KLQU001.0523.00045.002P_112,KLQU001.0523.00045.002P_113,KLQU001.0523.00045.002P_114,KLQU001.0523.00045.002P_117,KLQU001.0523.00045.002P_118,KLQU001.0523.00045.002P_142,KLQU001.0523.00045.002P_143,KLQU001.0523.00045.002P_144,KLQU001.0523.00045.002P_146	iroB,iroC,iroD,iroN,iucA,iucB,iucC,iutA,rmpA,rmpC	YES	KLQU001.0523.00045.002P_179,KLQU001.0523.00045.002P_180,KLQU001.0523.00045.002P_181,KLQU001.0523.00045.002P_182,KLQU001.0523.00045.002P_30,KLQU001.0523.00045.002P_31,KLQU001.0523.00045.002P_32,KLQU001.0523.00045.002P_33,KLQU001.0523.00045.002P_34,KLQU001.0523.00045.002P_35,KLQU001.0523.00045.002P_36,KLQU001.0523.00045.002P_38,KLQU001.0523.00045.002P_42,KLQU001.0523.00045.002P_43,KLQU001.0523.00045.002P_44,KLQU001.0523.00045.002P_45,KLQU001.0523.00045.002P_46,KLQU001.0523.00045.002P_47	pcoA,pcoB,pcoC,pcoD,pcoR,pcoS,silA,silB,silC,silE,silF,silP,silR,silS,terB,terC,terD,terE	STRESS	METAL	COPPER,COPPER/SILVER,SILVER,TELLURIUM	COPPER,COPPER/SILVER,SILVER,TELLURIUM	YES	PTU-E21	I	1.0	Query is a PTU-E21 plasmid	15.0	11.02	23238.0	290_53	0.0	0.0	0.0			Plasmid	pNT	20.0
KLQU001.0523.00046.002P	KLQU001.0523.00046	NZ_CP065839.1	144959	circular	KLQU001	94	Pseudomonadota	Gammaproteobacteria	Enterobacterales	Enterobacteriaceae	Klebsiella/Raoultella group	CONJScan/Plasmids/T4SS_typeF		0		0									KLQU001.0523.00046.002P_10,KLQU001.0523.00046.002P_11,KLQU001.0523.00046.002P_12,KLQU001.0523.00046.002P_13,KLQU001.0523.00046.002P_15,KLQU001.0523.00046.002P_19,KLQU001.0523.00046.002P_20,KLQU001.0523.00046.002P_21,KLQU001.0523.00046.002P_22,KLQU001.0523.00046.002P_23,KLQU001.0523.00046.002P_24,KLQU001.0523.00046.002P_25,KLQU001.0523.00046.002P_33,KLQU001.0523.00046.002P_34,KLQU001.0523.00046.002P_35,KLQU001.0523.00046.002P_36,KLQU001.0523.00046.002P_37,KLQU001.0523.00046.002P_7,KLQU001.0523.00046.002P_8,KLQU001.0523.00046.002P_9	arsA,arsB,arsC,arsD,arsR,pcoA,pcoB,pcoC,pcoD,pcoE,pcoR,pcoS,silA,silB,silC,silE,silF,silP,silR,silS	STRESS	METAL	ARSENIC,COPPER,COPPER/SILVER,SILVER	ARSENATE,ARSENIC,ARSENITE,COPPER,COPPER/SILVER,SILVER	YES	-	-	1.0	PTU could not be assigned. Query is part of a sHSBM cluster of size 1	2.0	2.37	3433.0	38_238	0.0	0.0	0.0	MOBF		Plasmid	pCONJ	7.0
KLQU001.0523.00046.003P	KLQU001.0523.00046	NZ_CP065840.1	3478	circular	KLQU001	94	Pseudomonadota	Gammaproteobacteria	Enterobacterales	Enterobacteriaceae	Klebsiella/Raoultella group			0		0																-	-	1.0	PTU could not be assigned. Query is part of a sHSBM cluster of size 2				86_14.0	0.0	0.0	0.0			Plasmid	pNT	0.0
KLQU001.0523.00047.002P	KLQU001.0523.00047	NZ_CP065847.1	223863	circular	KLQU001	94	Pseudomonadota	Gammaproteobacteria	Enterobacterales	Enterobacteriaceae	Klebsiella/Raoultella group			0		0									KLQU001.0523.00047.002P_100,KLQU001.0523.00047.002P_101,KLQU001.0523.00047.002P_16,KLQU001.0523.00047.002P_165,KLQU001.0523.00047.002P_166,KLQU001.0523.00047.002P_167,KLQU001.0523.00047.002P_168,KLQU001.0523.00047.002P_17,KLQU001.0523.00047.002P_18,KLQU001.0523.00047.002P_19,KLQU001.0523.00047.002P_20,KLQU001.0523.00047.002P_21,KLQU001.0523.00047.002P_225,KLQU001.0523.00047.002P_227,KLQU001.0523.00047.002P_228,KLQU001.0523.00047.002P_229,KLQU001.0523.00047.002P_230,KLQU001.0523.00047.002P_231,KLQU001.0523.00047.002P_232,KLQU001.0523.00047.002P_233,KLQU001.0523.00047.002P_60,KLQU001.0523.00047.002P_97,KLQU001.0523.00047.002P_98,KLQU001.0523.00047.002P_99	arsA,arsB,arsC,arsD,arsR,pcoA,pcoB,pcoC,pcoD,pcoR,pcoS,silA,silB,silC,silE,silF,silP,silR,silS,terB,terC,terD,terE	STRESS	METAL	ARSENIC,COPPER,COPPER/SILVER,SILVER,TELLURIUM	ARSENATE,ARSENIC,ARSENITE,COPPER,COPPER/SILVER,SILVER,TELLURIUM	YES	-	-	1.0	PTU could not be assigned. Query is part of a graph component of size 1	33.0	19.28	43154.0	290_33	0.0	0.0	0.0			Plasmid	pNT	79.0
KLQU001.0523.00049.002P	KLQU001.0523.00049	NZ_CP068445.1	311723	circular	KLQU001	94	Pseudomonadota	Gammaproteobacteria	Enterobacterales	Enterobacteriaceae	Klebsiella/Raoultella group	CONJScan/Plasmids/T4SS_typeF		0		0	KLQU001.0523.00049.002P_19,KLQU001.0523.00049.002P_20,KLQU001.0523.00049.002P_24,KLQU001.0523.00049.002P_314,KLQU001.0523.00049.002P_316,KLQU001.0523.00049.002P_317,KLQU001.0523.00049.002P_318,KLQU001.0523.00049.002P_319,KLQU001.0523.00049.002P_323,KLQU001.0523.00049.002P_328,KLQU001.0523.00049.002P_330,KLQU001.0523.00049.002P_50,KLQU001.0523.00049.002P_51,KLQU001.0523.00049.002P_53	aac(3)-IId,aac(6')-Ib,aph(3'')-Ib,aph(6)-Id,arr-3,blaFONA,blaIMP,blaOXA,blaTEM,catB3,mph(A),sul1	AMINOGLYCOSIDE,BETA-LACTAM,MACROLIDE,PHENICOL,RIFAMYCIN,SULFONAMIDE	AMIKACIN/KANAMYCIN/TOBRAMYCIN,BETA-LACTAM,CARBAPENEM,CEPHALOSPORIN,CHLORAMPHENICOL,GENTAMICIN,MACROLIDE,RIFAMYCIN,STREPTOMYCIN,SULFONAMIDE	YES				KLQU001.0523.00049.002P_241,KLQU001.0523.00049.002P_315,KLQU001.0523.00049.002P_36,KLQU001.0523.00049.002P_37,KLQU001.0523.00049.002P_38,KLQU001.0523.00049.002P_39,KLQU001.0523.00049.002P_40,KLQU001.0523.00049.002P_41,KLQU001.0523.00049.002P_42,KLQU001.0523.00049.002P_47	arsC,merA,merD,merE,merF,merP,merR,merT,qacE	STRESS	BIOCIDE,METAL	ARSENIC,MERCURY,QUATERNARY AMMONIUM	ARSENATE,MERCURY,QUATERNARY AMMONIUM	YES	PTU-E61	III	0.8571	Query is a PTU-E61 plasmid	17.0	8.25	25702.0	290_13	0.0	2.0	0.0	MOBH		Plasmid	pCONJ	30.0
KLQU001.0523.00049.003P	KLQU001.0523.00049	NZ_CP068446.1	90038	circular	KLQU001	94	Pseudomonadota	Gammaproteobacteria	Enterobacterales	Enterobacteriaceae	Klebsiella/Raoultella group			0		0									KLQU001.0523.00049.003P_31,KLQU001.0523.00049.003P_32,KLQU001.0523.00049.003P_33,KLQU001.0523.00049.003P_34,KLQU001.0523.00049.003P_35,KLQU001.0523.00049.003P_36,KLQU001.0523.00049.003P_37	merA,merD,merE,merF,merP,merR,merT	STRESS	METAL	MERCURY	MERCURY	YES	-	-	1.0	PTU could not be assigned. Query is part of a graph component of size 1	7.0	12.64	11379.0	290_107	0.0	0.0	0.0			Plasmid	pNT	9.0
KLQU001.0523.00049.004P	KLQU001.0523.00049	NZ_CP068447.1	61574	circular	KLQU001	94	Pseudomonadota	Gammaproteobacteria	Enterobacterales	Enterobacteriaceae	Klebsiella/Raoultella group	CONJScan/Plasmids/dCONJ_typeI		0		0	KLQU001.0523.00049.004P_39,KLQU001.0523.00049.004P_41,KLQU001.0523.00049.004P_48	blaCTX-M,blaTEM,qnrS	BETA-LACTAM,QUINOLONE	BETA-LACTAM,CEPHALOSPORIN,QUINOLONE	YES											-	-	1.0	PTU could not be assigned. Query is part of a sHSBM cluster of size 3	4.0	11.74	7228.0	117_-1.0	0.0	0.0	0.0	MOBP1		Plasmid	pMOB	10.0
KLQU001.0523.00050.002P	KLQU001.0523.00050	NZ_CP070421.1	134892	circular	KLQU001	94	Pseudomonadota	Gammaproteobacteria	Enterobacterales	Enterobacteriaceae	Klebsiella/Raoultella group			0		0									KLQU001.0523.00050.002P_117,KLQU001.0523.00050.002P_118,KLQU001.0523.00050.002P_119,KLQU001.0523.00050.002P_16,KLQU001.0523.00050.002P_42,KLQU001.0523.00050.002P_43,KLQU001.0523.00050.002P_44,KLQU001.0523.00050.002P_45,KLQU001.0523.00050.002P_46,KLQU001.0523.00050.002P_47,KLQU001.0523.00050.002P_48,KLQU001.0523.00050.002P_50,KLQU001.0523.00050.002P_54	arsC,ncrA,ncrB,ncrC,pcoA,silA,silB,silC,silE,silF,silP,silR,silS	STRESS	METAL	ARSENIC,COPPER,COPPER/NICKEL,COPPER/SILVER,NICKEL,SILVER	ARSENATE,COPPER,COPPER/NICKEL,COPPER/SILVER,NICKEL,SILVER	YES	-	-	1.0	PTU could not be assigned. Query is part of a graph component of size 1	15.0	17.65	23811.0	38_-1	0.0	0.0	0.0			Plasmid	pNT	19.0
KLQU001.0523.00050.003P	KLQU001.0523.00050	NZ_CP070422.1	46161	circular	KLQU001	94	Pseudomonadota	Gammaproteobacteria	Enterobacterales	Enterobacteriaceae	Klebsiella/Raoultella group	CONJScan/Plasmids/T4SS_typeT	R6K;R6K	2	R6K;R6K	2	KLQU001.0523.00050.003P_57	blaNDM	BETA-LACTAM	CARBAPENEM	YES											PTU-X3	III	1.0	Query is a PTU-X3 plasmid	4.0	14.28	6591.0	87_-1	0.0	0.0	0.0	MOBP1	R6K;R6K	Plasmid	pCONJ	3.0
KLQU001.0523.00050.004P	KLQU001.0523.00050	NZ_CP070423.1	4991	circular	KLQU001	94	Pseudomonadota	Gammaproteobacteria	Enterobacterales	Enterobacteriaceae	Klebsiella/Raoultella group			0		0																-	-	1.0	PTU could not be assigned. Query is part of a sHSBM cluster of size 1				86_61.0	0.0	0.0	0.0			Plasmid	pNT	0.0
KLQU001.0523.00050.005P	KLQU001.0523.00050	NZ_CP070424.1	2113	circular	KLQU001	94	Pseudomonadota	Gammaproteobacteria	Enterobacterales	Enterobacteriaceae	Klebsiella/Raoultella group			0		0																PTU-E47	III	1.0	Query is a PTU-E47 plasmid				1166_-1	0.0	0.0	0.0			Plasmid	pNT	1.0
KLQU001.0523.00051.002P	KLQU001.0523.00051	NZ_CP070441.1	134890	circular	KLQU001	94	Pseudomonadota	Gammaproteobacteria	Enterobacterales	Enterobacteriaceae	Klebsiella/Raoultella group			0		0									KLQU001.0523.00051.002P_117,KLQU001.0523.00051.002P_118,KLQU001.0523.00051.002P_119,KLQU001.0523.00051.002P_16,KLQU001.0523.00051.002P_42,KLQU001.0523.00051.002P_43,KLQU001.0523.00051.002P_44,KLQU001.0523.00051.002P_45,KLQU001.0523.00051.002P_46,KLQU001.0523.00051.002P_47,KLQU001.0523.00051.002P_48,KLQU001.0523.00051.002P_50,KLQU001.0523.00051.002P_54	arsC,ncrA,ncrB,ncrC,pcoA,silA,silB,silC,silE,silF,silP,silR,silS	STRESS	METAL	ARSENIC,COPPER,COPPER/NICKEL,COPPER/SILVER,NICKEL,SILVER	ARSENATE,COPPER,COPPER/NICKEL,COPPER/SILVER,NICKEL,SILVER	YES	-	-	1.0	PTU could not be assigned. Query is part of a graph component of size 1	15.0	17.65	23811.0	38_-1	0.0	0.0	0.0			Plasmid	pNT	19.0
KLQU001.0523.00051.003P	KLQU001.0523.00051	NZ_CP070442.1	46161	circular	KLQU001	94	Pseudomonadota	Gammaproteobacteria	Enterobacterales	Enterobacteriaceae	Klebsiella/Raoultella group	CONJScan/Plasmids/T4SS_typeT	R6K;R6K	2	R6K;R6K	2	KLQU001.0523.00051.003P_51	blaNDM	BETA-LACTAM	CARBAPENEM	YES											PTU-X3	III	1.0	Query is a PTU-X3 plasmid	5.0	18.02	8319.0	87_-1	0.0	0.0	0.0	MOBP1	R6K;R6K	Plasmid	pCONJ	3.0
KLQU001.0523.00051.004P	KLQU001.0523.00051	NZ_CP070443.1	4991	circular	KLQU001	94	Pseudomonadota	Gammaproteobacteria	Enterobacterales	Enterobacteriaceae	Klebsiella/Raoultella group			0		0																PTU-?	II	0.75	New (putative) PTU. Query is part of a sHSBM cluster of size 5				86_61.0	0.0	0.0	0.0			Plasmid	pNT	0.0
KLQU001.0523.00051.005P	KLQU001.0523.00051	NZ_CP070444.1	2113	circular	KLQU001	94	Pseudomonadota	Gammaproteobacteria	Enterobacterales	Enterobacteriaceae	Klebsiella/Raoultella group			0		0																PTU-E47	III	1.0	Query is a PTU-E47 plasmid				1166_-1	0.0	0.0	0.0			Plasmid	pNT	1.0
KLQU001.0523.00052.002P	KLQU001.0523.00052	NZ_CP070455.1	134891	circular	KLQU001	94	Pseudomonadota	Gammaproteobacteria	Enterobacterales	Enterobacteriaceae	Klebsiella/Raoultella group			0		0									KLQU001.0523.00052.002P_117,KLQU001.0523.00052.002P_118,KLQU001.0523.00052.002P_119,KLQU001.0523.00052.002P_16,KLQU001.0523.00052.002P_42,KLQU001.0523.00052.002P_43,KLQU001.0523.00052.002P_44,KLQU001.0523.00052.002P_45,KLQU001.0523.00052.002P_46,KLQU001.0523.00052.002P_47,KLQU001.0523.00052.002P_48,KLQU001.0523.00052.002P_50,KLQU001.0523.00052.002P_54	arsC,ncrA,ncrB,ncrC,pcoA,silA,silB,silC,silE,silF,silP,silR,silS	STRESS	METAL	ARSENIC,COPPER,COPPER/NICKEL,COPPER/SILVER,NICKEL,SILVER	ARSENATE,COPPER,COPPER/NICKEL,COPPER/SILVER,NICKEL,SILVER	YES	-	-	1.0	PTU could not be assigned. Query is part of a graph component of size 1	15.0	17.65	23811.0	38_-1	0.0	0.0	0.0			Plasmid	pNT	19.0
KLQU001.0523.00052.003P	KLQU001.0523.00052	NZ_CP070456.1	46161	circular	KLQU001	94	Pseudomonadota	Gammaproteobacteria	Enterobacterales	Enterobacteriaceae	Klebsiella/Raoultella group	CONJScan/Plasmids/T4SS_typeT	R6K;R6K	2	R6K;R6K	2	KLQU001.0523.00052.003P_57	blaNDM	BETA-LACTAM	CARBAPENEM	YES											PTU-X3	III	1.0	Query is a PTU-X3 plasmid	4.0	14.28	6591.0	87_-1	0.0	0.0	0.0	MOBP1	R6K;R6K	Plasmid	pCONJ	3.0
KLQU001.0523.00052.004P	KLQU001.0523.00052	NZ_CP070457.1	4991	circular	KLQU001	94	Pseudomonadota	Gammaproteobacteria	Enterobacterales	Enterobacteriaceae	Klebsiella/Raoultella group			0		0																PTU-?	II	0.75	New (putative) PTU. Query is part of a sHSBM cluster of size 5				86_61.0	0.0	0.0	0.0			Plasmid	pNT	0.0
KLQU001.0523.00052.005P	KLQU001.0523.00052	NZ_CP070458.1	2113	circular	KLQU001	94	Pseudomonadota	Gammaproteobacteria	Enterobacterales	Enterobacteriaceae	Klebsiella/Raoultella group			0		0																PTU-E47	III	1.0	Query is a PTU-E47 plasmid				1166_17	0.0	0.0	0.0			Plasmid	pNT	1.0
KLQU001.0523.00053.002P	KLQU001.0523.00053	NZ_CP039792.1	270400	circular	KLQU001	94	Pseudomonadota	Gammaproteobacteria	Enterobacterales	Enterobacteriaceae	Klebsiella/Raoultella group	CONJScan/Plasmids/T4SS_typeF		0		0	KLQU001.0523.00053.002P_156,KLQU001.0523.00053.002P_158,KLQU001.0523.00053.002P_159,KLQU001.0523.00053.002P_160,KLQU001.0523.00053.002P_161,KLQU001.0523.00053.002P_165,KLQU001.0523.00053.002P_170,KLQU001.0523.00053.002P_173,KLQU001.0523.00053.002P_185	aac(3)-IId,aac(6')-Ib-cr,arr-3,blaNDM,blaOXA,blaTEM,catB3,qnrS,sul1	AMINOGLYCOSIDE,AMINOGLYCOSIDE/QUINOLONE,BETA-LACTAM,PHENICOL,QUINOLONE,RIFAMYCIN,SULFONAMIDE	AMIKACIN/KANAMYCIN/QUINOLONE/TOBRAMYCIN,BETA-LACTAM,CARBAPENEM,CEPHALOSPORIN,CHLORAMPHENICOL,GENTAMICIN,QUINOLONE,RIFAMYCIN,SULFONAMIDE	YES				KLQU001.0523.00053.002P_157,KLQU001.0523.00053.002P_81	arsC,qacE	STRESS	BIOCIDE,METAL	ARSENIC,QUATERNARY AMMONIUM	ARSENATE,QUATERNARY AMMONIUM	YES	PTU-E61	III	0.8571	Query is a PTU-E61 plasmid	14.0	8.26	22334.0	290_13	0.0	1.0	0.0	MOBH		Plasmid	pCONJ	31.0
KLQU001.0523.00053.003P	KLQU001.0523.00053	NZ_CP039793.1	206406	circular	KLQU001	94	Pseudomonadota	Gammaproteobacteria	Enterobacterales	Enterobacteriaceae	Klebsiella/Raoultella group			0		0	KLQU001.0523.00053.003P_102,KLQU001.0523.00053.003P_118,KLQU001.0523.00053.003P_121,KLQU001.0523.00053.003P_128,KLQU001.0523.00053.003P_133,KLQU001.0523.00053.003P_138,KLQU001.0523.00053.003P_142,KLQU001.0523.00053.003P_148,KLQU001.0523.00053.003P_149,KLQU001.0523.00053.003P_150	aac(3)-IId,aph(3'')-Ib,aph(6)-Id,blaLAP,blaTEM,catA2,dfrA14,qnrS,sul2,tet(D)	AMINOGLYCOSIDE,BETA-LACTAM,PHENICOL,QUINOLONE,SULFONAMIDE,TETRACYCLINE,TRIMETHOPRIM	BETA-LACTAM,CHLORAMPHENICOL,GENTAMICIN,QUINOLONE,STREPTOMYCIN,SULFONAMIDE,TETRACYCLINE,TRIMETHOPRIM	YES				KLQU001.0523.00053.003P_190,KLQU001.0523.00053.003P_191,KLQU001.0523.00053.003P_192,KLQU001.0523.00053.003P_193,KLQU001.0523.00053.003P_194,KLQU001.0523.00053.003P_195,KLQU001.0523.00053.003P_199,KLQU001.0523.00053.003P_201,KLQU001.0523.00053.003P_202,KLQU001.0523.00053.003P_203,KLQU001.0523.00053.003P_204,KLQU001.0523.00053.003P_205,KLQU001.0523.00053.003P_206,KLQU001.0523.00053.003P_207,KLQU001.0523.00053.003P_80,KLQU001.0523.00053.003P_81,KLQU001.0523.00053.003P_82,KLQU001.0523.00053.003P_83,KLQU001.0523.00053.003P_84	arsA,arsB,arsC,arsD,arsR,pcoA,pcoB,pcoC,pcoD,pcoR,pcoS,silA,silB,silC,silE,silF,silP,silR,silS	STRESS	METAL	ARSENIC,COPPER,COPPER/SILVER,SILVER	ARSENATE,ARSENIC,ARSENITE,COPPER,COPPER/SILVER,SILVER	YES	-	-	1.0	PTU could not be assigned. Query is part of a sHSBM cluster of size 1	35.0	20.53	42380.0	290_33	0.0	0.0	0.0			Plasmid	pNT	109.0
KLQU001.0523.00053.004P	KLQU001.0523.00053	NZ_CP039794.1	141814	circular	KLQU001	94	Pseudomonadota	Gammaproteobacteria	Enterobacterales	Enterobacteriaceae	Klebsiella/Raoultella group	CONJScan/Plasmids/T4SS_typeF		0		0	KLQU001.0523.00053.004P_15,KLQU001.0523.00053.004P_16	blaKPC,blaTEM	BETA-LACTAM	BETA-LACTAM,CARBAPENEM	YES											-	-	1.0	PTU could not be assigned. Query is part of a sHSBM cluster of size 3	9.0	9.22	13082.0	38_192	0.0	0.0	0.0	MOBF		Plasmid	pCONJ	15.0
KLQU001.0523.00054.002P	KLQU001.0523.00054	NZ_CP072469.1	134890	circular	KLQU001	94	Pseudomonadota	Gammaproteobacteria	Enterobacterales	Enterobacteriaceae	Klebsiella/Raoultella group			0		0									KLQU001.0523.00054.002P_117,KLQU001.0523.00054.002P_118,KLQU001.0523.00054.002P_119,KLQU001.0523.00054.002P_16,KLQU001.0523.00054.002P_42,KLQU001.0523.00054.002P_43,KLQU001.0523.00054.002P_44,KLQU001.0523.00054.002P_45,KLQU001.0523.00054.002P_46,KLQU001.0523.00054.002P_47,KLQU001.0523.00054.002P_48,KLQU001.0523.00054.002P_50,KLQU001.0523.00054.002P_54	arsC,ncrA,ncrB,ncrC,pcoA,silA,silB,silC,silE,silF,silP,silR,silS	STRESS	METAL	ARSENIC,COPPER,COPPER/NICKEL,COPPER/SILVER,NICKEL,SILVER	ARSENATE,COPPER,COPPER/NICKEL,COPPER/SILVER,NICKEL,SILVER	YES	-	-	1.0	PTU could not be assigned. Query is part of a graph component of size 1	15.0	17.65	23811.0	38_-1	0.0	0.0	0.0			Plasmid	pNT	19.0
KLQU001.0523.00054.003P	KLQU001.0523.00054	NZ_CP072470.1	46161	circular	KLQU001	94	Pseudomonadota	Gammaproteobacteria	Enterobacterales	Enterobacteriaceae	Klebsiella/Raoultella group	CONJScan/Plasmids/T4SS_typeT	R6K;R6K	2	R6K;R6K	2	KLQU001.0523.00054.003P_51	blaNDM	BETA-LACTAM	CARBAPENEM	YES											PTU-X3	III	1.0	Query is a PTU-X3 plasmid	5.0	18.02	8319.0	87_41	0.0	0.0	0.0	MOBP1	R6K;R6K	Plasmid	pCONJ	3.0
KLQU001.0523.00054.004P	KLQU001.0523.00054	NZ_CP072471.1	4991	circular	KLQU001	94	Pseudomonadota	Gammaproteobacteria	Enterobacterales	Enterobacteriaceae	Klebsiella/Raoultella group			0		0																PTU-?	II	0.75	New (putative) PTU. Query is part of a sHSBM cluster of size 5				86_61.0	0.0	0.0	0.0			Plasmid	pNT	0.0
KLQU001.0523.00054.005P	KLQU001.0523.00054	NZ_CP072472.1	2113	circular	KLQU001	94	Pseudomonadota	Gammaproteobacteria	Enterobacterales	Enterobacteriaceae	Klebsiella/Raoultella group			0		0																PTU-E47	III	1.0	Query is a PTU-E47 plasmid				1166_16	0.0	0.0	0.0			Plasmid	pNT	1.0
KLQU001.0523.00055.002P	KLQU001.0523.00055	NZ_CP075886.1	297981	circular	KLQU001	94	Pseudomonadota	Gammaproteobacteria	Enterobacterales	Enterobacteriaceae	Klebsiella/Raoultella group	CONJScan/Plasmids/T4SS_typeF		0		0	KLQU001.0523.00055.002P_242,KLQU001.0523.00055.002P_250,KLQU001.0523.00055.002P_252,KLQU001.0523.00055.002P_257,KLQU001.0523.00055.002P_283,KLQU001.0523.00055.002P_284,KLQU001.0523.00055.002P_285,KLQU001.0523.00055.002P_49,KLQU001.0523.00055.002P_58,KLQU001.0523.00055.002P_60,KLQU001.0523.00055.002P_61,KLQU001.0523.00055.002P_62	aac(3)-IId,aadA16,arr-3,blaTEM,dfrA27,mph(A),qnrS,sul1,tmexC,tmexD,toprJ	AMINOGLYCOSIDE,BETA-LACTAM,MACROLIDE,QUINOLONE,RIFAMYCIN,SULFONAMIDE,TETRACYCLINE,TRIMETHOPRIM	BETA-LACTAM,GENTAMICIN,MACROLIDE,QUINOLONE,RIFAMYCIN,STREPTOMYCIN,SULFONAMIDE,TIGECYCLINE,TRIMETHOPRIM	YES				KLQU001.0523.00055.002P_241,KLQU001.0523.00055.002P_259,KLQU001.0523.00055.002P_260,KLQU001.0523.00055.002P_261,KLQU001.0523.00055.002P_262,KLQU001.0523.00055.002P_263,KLQU001.0523.00055.002P_264,KLQU001.0523.00055.002P_265,KLQU001.0523.00055.002P_30,KLQU001.0523.00055.002P_31,KLQU001.0523.00055.002P_32,KLQU001.0523.00055.002P_44,KLQU001.0523.00055.002P_45,KLQU001.0523.00055.002P_59	merA,merC,merD,merE,merP,merR,merT,qacE,terB,terC,terD	STRESS	BIOCIDE,METAL	MERCURY,QUATERNARY AMMONIUM,TELLURIUM	MERCURY,ORGANOMERCURY,QUATERNARY AMMONIUM,TELLURIUM	YES	PTU-E61	III	0.8571	Query is a PTU-E61 plasmid	18.0	7.5	22350.0	290_13	0.0	2.0	0.0	MOBH		Plasmid	pCONJ	43.0
KLQU001.0523.00055.003P	KLQU001.0523.00055	NZ_CP075884.1	229265	circular	KLQU001	94	Pseudomonadota	Gammaproteobacteria	Enterobacterales	Enterobacteriaceae	Klebsiella/Raoultella group			0		0	KLQU001.0523.00055.003P_117,KLQU001.0523.00055.003P_125,KLQU001.0523.00055.003P_126	aac(6')-Ib,blaCTX-M,blaIMP	AMINOGLYCOSIDE,BETA-LACTAM	CARBAPENEM,CEPHALOSPORIN,GENTAMICIN	YES				KLQU001.0523.00055.003P_10,KLQU001.0523.00055.003P_11,KLQU001.0523.00055.003P_12,KLQU001.0523.00055.003P_170,KLQU001.0523.00055.003P_171,KLQU001.0523.00055.003P_172,KLQU001.0523.00055.003P_173,KLQU001.0523.00055.003P_174,KLQU001.0523.00055.003P_175,KLQU001.0523.00055.003P_176,KLQU001.0523.00055.003P_178,KLQU001.0523.00055.003P_182,KLQU001.0523.00055.003P_183,KLQU001.0523.00055.003P_184,KLQU001.0523.00055.003P_185,KLQU001.0523.00055.003P_186,KLQU001.0523.00055.003P_187,KLQU001.0523.00055.003P_79,KLQU001.0523.00055.003P_8,KLQU001.0523.00055.003P_80,KLQU001.0523.00055.003P_81,KLQU001.0523.00055.003P_82,KLQU001.0523.00055.003P_9	arsA,arsB,arsC,arsD,arsR,pcoA,pcoB,pcoC,pcoD,pcoR,pcoS,silA,silB,silC,silE,silF,silP,silR,silS,terB,terC,terD,terE	STRESS	METAL	ARSENIC,COPPER,COPPER/SILVER,SILVER,TELLURIUM	ARSENATE,ARSENIC,ARSENITE,COPPER,COPPER/SILVER,SILVER,TELLURIUM	YES	-	-	1.0	PTU could not be assigned. Query is part of a sHSBM cluster of size 1	29.0	15.41	35329.0	290_33	0.0	1.0	0.0			Plasmid	pNT	109.0
KLQU001.0523.00055.004P	KLQU001.0523.00055	NZ_CP075888.1	70940	circular	KLQU001	94	Pseudomonadota	Gammaproteobacteria	Enterobacterales	Enterobacteriaceae	Klebsiella/Raoultella group	CONJScan/Plasmids/T4SS_typeF		0		0																-	-	1.0	PTU could not be assigned. Query is part of a sHSBM cluster of size 1	1.0	1.26	895.0	38_-1	0.0	0.0	0.0	MOBF		Plasmid	pCONJ	10.0
KLQU001.0523.00055.005P	KLQU001.0523.00055	NZ_CP075887.1	46166	circular	KLQU001	94	Pseudomonadota	Gammaproteobacteria	Enterobacterales	Enterobacteriaceae	Klebsiella/Raoultella group	CONJScan/Plasmids/T4SS_typeT	R6K;R6K	2	R6K;R6K	2	KLQU001.0523.00055.005P_31	blaNDM	BETA-LACTAM	CARBAPENEM	YES											PTU-X3	III	1.0	Query is a PTU-X3 plasmid	5.0	18.07	8344.0	87_47	0.0	0.0	0.0	MOBP1	R6K;R6K	Plasmid	pCONJ	3.0
KLQU001.0523.00056.002P	KLQU001.0523.00056	NZ_CP077280.1	151573	circular	KLQU001	94	Pseudomonadota	Gammaproteobacteria	Enterobacterales	Enterobacteriaceae	Klebsiella/Raoultella group	CONJScan/Plasmids/T4SS_typeF		0		0									KLQU001.0523.00056.002P_93,KLQU001.0523.00056.002P_94,KLQU001.0523.00056.002P_95,KLQU001.0523.00056.002P_96,KLQU001.0523.00056.002P_97	arsA,arsB,arsC,arsD,arsR	STRESS	METAL	ARSENIC	ARSENATE,ARSENIC,ARSENITE	YES	-	-	1.0	PTU could not be assigned. Query is part of a graph component of size 2	5.0	4.79	7253.0	38_258	0.0	0.0	0.0	MOBF		Plasmid	pCONJ	7.0
KLQU001.0523.00057.002P	KLQU001.0523.00057	NZ_CP080100.1	228495	circular	KLQU001	94	Pseudomonadota	Gammaproteobacteria	Enterobacterales	Enterobacteriaceae	Klebsiella/Raoultella group	CONJScan/Plasmids/T4SS_typeF		0		0																-	-	1.0	PTU could not be assigned. Query is part of a sHSBM cluster of size 1	22.0	13.29	30362.0	38_291	0.0	0.0	0.0	MOBF		Plasmid	pCONJ	55.0
KLQU001.0523.00057.003P	KLQU001.0523.00057	NZ_CP080101.1	113444	circular	KLQU001	94	Pseudomonadota	Gammaproteobacteria	Enterobacterales	Enterobacteriaceae	Klebsiella/Raoultella group	CONJScan/Plasmids/T4SS_typeF		0		0																-	-	1.0	PTU could not be assigned. Query is part of a sHSBM cluster of size 1	5.0	6.21	7044.0	38_192	0.0	0.0	0.0	MOBF		Plasmid	pCONJ	7.0
KLQU001.0523.00057.004P	KLQU001.0523.00057	NZ_CP080102.1	96771	circular	KLQU001	94	Pseudomonadota	Gammaproteobacteria	Enterobacterales	Enterobacteriaceae	Klebsiella/Raoultella group			0		0									KLQU001.0523.00057.004P_58,KLQU001.0523.00057.004P_65,KLQU001.0523.00057.004P_66,KLQU001.0523.00057.004P_67,KLQU001.0523.00057.004P_71	clpK,shsP,trxLHR,yfdX1,yfdX2	STRESS	HEAT			YES	-	-	1.0	PTU could not be assigned. Query is part of a sHSBM cluster of size 1	12.0	15.01	14521.0	290_-1	0.0	0.0	0.0			Plasmid	pNT	25.0
KLQU001.0523.00057.005P	KLQU001.0523.00057	NZ_CP080103.1	40407	circular	KLQU001	94	Pseudomonadota	Gammaproteobacteria	Enterobacterales	Enterobacteriaceae	Klebsiella/Raoultella group	CONJScan/Plasmids/MOB	pTF-FC2	1	pTF-FC2	1	KLQU001.0523.00057.005P_31,KLQU001.0523.00057.005P_32	blaKPC,blaTEM	BETA-LACTAM	BETA-LACTAM,CARBAPENEM	YES				KLQU001.0523.00057.005P_7	merP	STRESS	METAL	MERCURY	MERCURY	YES	-	-	1.0	PTU could not be assigned. Query is part of a sHSBM cluster of size 2	5.0	23.31	9418.0	921_3	0.0	0.0	0.0	MOBP1	pTF-FC2	Plasmid	pMOB	6.0
KLQU001.0523.00057.006P	KLQU001.0523.00057	NZ_CP080104.1	8819	circular	KLQU001	94	Pseudomonadota	Gammaproteobacteria	Enterobacterales	Enterobacteriaceae	Klebsiella/Raoultella group			0		0																-	-	1.0	PTU could not be assigned. Query is part of a sHSBM cluster of size 1				86_11.0	0.0	0.0	0.0			Plasmid	pNT	1.0
KLQU001.0523.00057.007P	KLQU001.0523.00057	NZ_CP080105.1	3478	circular	KLQU001	94	Pseudomonadota	Gammaproteobacteria	Enterobacterales	Enterobacteriaceae	Klebsiella/Raoultella group			0		0																-	-	1.0	PTU could not be assigned. Query is part of a sHSBM cluster of size 2				86_14.0	0.0	0.0	0.0			Plasmid	pNT	0.0
KLQU001.0523.00057.008P	KLQU001.0523.00057	NZ_CP080106.1	2954	circular	KLQU001	94	Pseudomonadota	Gammaproteobacteria	Enterobacterales	Enterobacteriaceae	Klebsiella/Raoultella group			0		0																PTU-E71	III	1.0	Query is a PTU-E71 plasmid				86_31.0	0.0	0.0	0.0			Plasmid	pNT	1.0
KLQU001.0523.00058.002P	KLQU001.0523.00058	NZ_CP092408.1	223240	circular	KLQU001	94	Pseudomonadota	Gammaproteobacteria	Enterobacterales	Enterobacteriaceae	Klebsiella/Raoultella group			0		0									KLQU001.0523.00058.002P_103,KLQU001.0523.00058.002P_105,KLQU001.0523.00058.002P_106,KLQU001.0523.00058.002P_107,KLQU001.0523.00058.002P_108,KLQU001.0523.00058.002P_109,KLQU001.0523.00058.002P_110,KLQU001.0523.00058.002P_111,KLQU001.0523.00058.002P_119,KLQU001.0523.00058.002P_120,KLQU001.0523.00058.002P_121,KLQU001.0523.00058.002P_122,KLQU001.0523.00058.002P_123,KLQU001.0523.00058.002P_144,KLQU001.0523.00058.002P_94,KLQU001.0523.00058.002P_95,KLQU001.0523.00058.002P_96,KLQU001.0523.00058.002P_97,KLQU001.0523.00058.002P_98,KLQU001.0523.00058.002P_99	arsA,arsB,arsC,arsD,arsR,pcoA,pcoB,pcoC,pcoD,pcoR,pcoS,silA,silB,silC,silE,silF,silP,silR,silS	STRESS	METAL	ARSENIC,COPPER,COPPER/SILVER,SILVER	ARSENATE,ARSENIC,ARSENITE,COPPER,COPPER/SILVER,SILVER	YES	-	-	0.5	PTU could not be assigned. Query is part of a sHSBM cluster of size 2	27.0	19.59	43738.0	290_-1	0.0	0.0	0.0			Plasmid	pNT	89.0
KLQU001.0523.00060.002P	KLQU001.0523.00060	NZ_CP082786.1	194684	circular	KLQU001	94	Pseudomonadota	Gammaproteobacteria	Enterobacterales	Enterobacteriaceae	Klebsiella/Raoultella group	CONJScan/Plasmids/T4SS_typeT		0		0	KLQU001.0523.00060.002P_107,KLQU001.0523.00060.002P_108,KLQU001.0523.00060.002P_125,KLQU001.0523.00060.002P_127,KLQU001.0523.00060.002P_128,KLQU001.0523.00060.002P_129,KLQU001.0523.00060.002P_135,KLQU001.0523.00060.002P_142	aph(3'')-Ib,aph(6)-Id,blaTEM,dfrA14,sul2,tet(D)	AMINOGLYCOSIDE,BETA-LACTAM,SULFONAMIDE,TETRACYCLINE,TRIMETHOPRIM	BETA-LACTAM,STREPTOMYCIN,SULFONAMIDE,TETRACYCLINE,TRIMETHOPRIM	YES				KLQU001.0523.00060.002P_148,KLQU001.0523.00060.002P_149,KLQU001.0523.00060.002P_150,KLQU001.0523.00060.002P_151,KLQU001.0523.00060.002P_152,KLQU001.0523.00060.002P_153,KLQU001.0523.00060.002P_154,KLQU001.0523.00060.002P_18,KLQU001.0523.00060.002P_22,KLQU001.0523.00060.002P_23,KLQU001.0523.00060.002P_24,KLQU001.0523.00060.002P_25,KLQU001.0523.00060.002P_26,KLQU001.0523.00060.002P_27,KLQU001.0523.00060.002P_29,KLQU001.0523.00060.002P_33,KLQU001.0523.00060.002P_34,KLQU001.0523.00060.002P_35,KLQU001.0523.00060.002P_36,KLQU001.0523.00060.002P_37,KLQU001.0523.00060.002P_38	merA,merC,merD,merE,merP,merR,merT,pcoA,pcoB,pcoC,pcoD,pcoR,pcoS,silA,silB,silC,silE,silF,silP,silR,silS	STRESS	METAL	COPPER,COPPER/SILVER,MERCURY,SILVER	COPPER,COPPER/SILVER,MERCURY,ORGANOMERCURY,SILVER	YES	PTU-E50	IV	1.0	Query is a PTU-E50 plasmid	21.0	15.96	31069.0	312_-1.0	0.0	1.0	0.0	MOBC		Plasmid	pCONJ	51.0
KLQU001.0523.00061.002P	KLQU001.0523.00061	NZ_CP072516.1	259774	circular	KLQU001	94	Pseudomonadota	Gammaproteobacteria	Enterobacterales	Enterobacteriaceae	Klebsiella/Raoultella group	CONJScan/Plasmids/T4SS_typeF		0		0	KLQU001.0523.00061.002P_190,KLQU001.0523.00061.002P_197,KLQU001.0523.00061.002P_200,KLQU001.0523.00061.002P_204,KLQU001.0523.00061.002P_207,KLQU001.0523.00061.002P_208,KLQU001.0523.00061.002P_217,KLQU001.0523.00061.002P_218,KLQU001.0523.00061.002P_222,KLQU001.0523.00061.002P_230,KLQU001.0523.00061.002P_234,KLQU001.0523.00061.002P_241	aadA2,aph(3'')-Ib,aph(6)-Id,blaDHA,bleO,dfrA12,floR,qnrB,sul1,sul2,tet(A),toprJ	AMINOGLYCOSIDE,BETA-LACTAM,BLEOMYCIN,PHENICOL,QUINOLONE,SULFONAMIDE,TETRACYCLINE,TRIMETHOPRIM	BLEOMYCIN,CEPHALOSPORIN,CHLORAMPHENICOL/FLORFENICOL,QUINOLONE,STREPTOMYCIN,SULFONAMIDE,TETRACYCLINE,TIGECYCLINE,TRIMETHOPRIM	YES				KLQU001.0523.00061.002P_267,KLQU001.0523.00061.002P_268,KLQU001.0523.00061.002P_269,KLQU001.0523.00061.002P_270	terB,terC,terD,terE	STRESS	METAL	TELLURIUM	TELLURIUM	YES	PTU-HI1B	III	1.0	Query is a PTU-HI1B plasmid	13.0	6.32	16408.0	290_93	0.0	1.0	0.0	MOBH		Plasmid	pCONJ	28.0
KLQU001.0523.00061.003P	KLQU001.0523.00061	NZ_CP072517.1	196655	circular	KLQU001	94	Pseudomonadota	Gammaproteobacteria	Enterobacterales	Enterobacteriaceae	Klebsiella/Raoultella group	CONJScan/Plasmids/T4SS_typeF	R27	1	R27	1	KLQU001.0523.00061.003P_10,KLQU001.0523.00061.003P_105,KLQU001.0523.00061.003P_18,KLQU001.0523.00061.003P_218,KLQU001.0523.00061.003P_221,KLQU001.0523.00061.003P_25	aadA22,blaTEM,floR,lnu(G),qnrS,tet(X4)	AMINOGLYCOSIDE,BETA-LACTAM,LINCOSAMIDE,PHENICOL,QUINOLONE,TETRACYCLINE	BETA-LACTAM,CHLORAMPHENICOL/FLORFENICOL,LINCOSAMIDE,QUINOLONE,STREPTOMYCIN,TIGECYCLINE	YES											PTU-HI1A	IV	1.0	Query is a PTU-HI1A plasmid	10.0	4.47	8795.0	290_8	0.0	1.0	0.0	MOBH	R27	Plasmid	pCONJ	27.0
KLQU001.0523.00061.004P	KLQU001.0523.00061	NZ_CP072518.1	110830	circular	KLQU001	94	Pseudomonadota	Gammaproteobacteria	Enterobacterales	Enterobacteriaceae	Klebsiella/Raoultella group			0		0	KLQU001.0523.00061.004P_15	tet(D)	TETRACYCLINE	TETRACYCLINE	YES				KLQU001.0523.00061.004P_1,KLQU001.0523.00061.004P_109,KLQU001.0523.00061.004P_110,KLQU001.0523.00061.004P_20,KLQU001.0523.00061.004P_21,KLQU001.0523.00061.004P_40,KLQU001.0523.00061.004P_41	arsC,arsD,arsR,clpK,hsp20	STRESS	HEAT,METAL	ARSENIC,NA	ARSENATE,ARSENIC,ARSENITE,NA	YES	-	-	1.0	PTU could not be assigned. Query is part of a sHSBM cluster of size 3	19.0	27.78	30789.0	290_-1	0.0	0.0	0.0			Plasmid	pNT	18.0
KLQU001.0523.00061.005P	KLQU001.0523.00061	NZ_CP072519.1	59397	circular	KLQU001	94	Pseudomonadota	Gammaproteobacteria	Enterobacterales	Enterobacteriaceae	Klebsiella/Raoultella group	CONJScan/Plasmids/T4SS_typeI	pCTXM3	1	pCTXM3	1																PTU-L/M	IV	1.0	Query is a PTU-L/M plasmid				117_19.0	0.0	0.0	0.0	MOBP1	pCTXM3	Plasmid	pCONJ	22.0
KLQU001.0523.00062.002P	KLQU001.0523.00062	NZ_CP083632.1	77601	circular	KLQU001	94	Pseudomonadota	Gammaproteobacteria	Enterobacterales	Enterobacteriaceae	Klebsiella/Raoultella group	CONJScan/Plasmids/T4SS_typeF		0		0																PTU-FK	III	0.9766	Query is a PTU-FK plasmid	1.0	1.43	1113.0	38_212	0.0	0.0	0.0	MOBF		Plasmid	pCONJ	14.0
KLQU001.0523.00063.002P	KLQU001.0523.00063	NZ_CP083634.1	151102	circular	KLQU001	94	Pseudomonadota	Gammaproteobacteria	Enterobacterales	Enterobacteriaceae	Klebsiella/Raoultella group	CONJScan/Plasmids/T4SS_typeF		0		0	KLQU001.0523.00063.002P_71,KLQU001.0523.00063.002P_73	aadA1,sul1	AMINOGLYCOSIDE,SULFONAMIDE	STREPTOMYCIN,SULFONAMIDE	YES				KLQU001.0523.00063.002P_124,KLQU001.0523.00063.002P_63,KLQU001.0523.00063.002P_64,KLQU001.0523.00063.002P_65,KLQU001.0523.00063.002P_66,KLQU001.0523.00063.002P_67,KLQU001.0523.00063.002P_68,KLQU001.0523.00063.002P_69,KLQU001.0523.00063.002P_72,KLQU001.0523.00063.002P_83	arsC,merA,merD,merE,merF,merP,merR,merT,qacE	STRESS	BIOCIDE,METAL	ARSENIC,MERCURY,QUATERNARY AMMONIUM	ARSENATE,MERCURY,QUATERNARY AMMONIUM	YES	-	-	1.0	PTU could not be assigned. Query is part of a sHSBM cluster of size 1	8.0	7.14	10784.0	38_-1	0.0	1.0	0.0	MOBF		Plasmid	pCONJ	16.0
KLQU001.0523.00063.003P	KLQU001.0523.00063	NZ_CP083635.1	4267	circular	KLQU001	94	Pseudomonadota	Gammaproteobacteria	Enterobacterales	Enterobacteriaceae	Klebsiella/Raoultella group		ColE1	1	ColE1	1																-	-	1.0	PTU could not be assigned. Query is part of a sHSBM cluster of size 1					0.0	0.0	0.0		ColE1	Plasmid	pOriT	0.0
KLQU001.0523.00064.002P	KLQU001.0523.00064	NZ_CP087581.1	170849	circular	KLQU001	94	Pseudomonadota	Gammaproteobacteria	Enterobacterales	Enterobacteriaceae	Klebsiella/Raoultella group	CONJScan/Plasmids/T4SS_typeF		0		0	KLQU001.0523.00064.002P_102,KLQU001.0523.00064.002P_106,KLQU001.0523.00064.002P_107,KLQU001.0523.00064.002P_108,KLQU001.0523.00064.002P_111,KLQU001.0523.00064.002P_76,KLQU001.0523.00064.002P_77,KLQU001.0523.00064.002P_78,KLQU001.0523.00064.002P_80,KLQU001.0523.00064.002P_85,KLQU001.0523.00064.002P_92,KLQU001.0523.00064.002P_95	aac(3)-IIe,aac(6')-Ib-cr,aph(3'')-Ib,aph(6)-Id,blaCTX-M,blaOXA,blaTEM,catB3,dfrA14,qnrB,sul2,tet(A)	AMINOGLYCOSIDE,AMINOGLYCOSIDE/QUINOLONE,BETA-LACTAM,PHENICOL,QUINOLONE,SULFONAMIDE,TETRACYCLINE,TRIMETHOPRIM	AMIKACIN/KANAMYCIN/QUINOLONE/TOBRAMYCIN,BETA-LACTAM,CEPHALOSPORIN,CHLORAMPHENICOL,GENTAMICIN,QUINOLONE,STREPTOMYCIN,SULFONAMIDE,TETRACYCLINE,TRIMETHOPRIM	YES				KLQU001.0523.00064.002P_132,KLQU001.0523.00064.002P_35,KLQU001.0523.00064.002P_36,KLQU001.0523.00064.002P_37,KLQU001.0523.00064.002P_38,KLQU001.0523.00064.002P_40,KLQU001.0523.00064.002P_41,KLQU001.0523.00064.002P_43,KLQU001.0523.00064.002P_47,KLQU001.0523.00064.002P_48,KLQU001.0523.00064.002P_49,KLQU001.0523.00064.002P_50,KLQU001.0523.00064.002P_51,KLQU001.0523.00064.002P_52	arsC,pcoA,pcoB,pcoC,pcoD,pcoR,pcoS,silA,silB,silC,silE,silP,silR,silS	STRESS	METAL	ARSENIC,COPPER,COPPER/SILVER,SILVER	ARSENATE,COPPER,COPPER/SILVER,SILVER	YES	PTU-FK	III	1.0	Query is a PTU-FK plasmid	17.0	10.67	18234.0	38_52	0.0	1.0	0.0	MOBF		Plasmid	pCONJ	48.0
KLQU001.0523.00064.003P	KLQU001.0523.00064	NZ_CP087582.1	104872	circular	KLQU001	94	Pseudomonadota	Gammaproteobacteria	Enterobacterales	Enterobacteriaceae	Klebsiella/Raoultella group	CONJScan/Plasmids/T4SS_typeF		0		0	KLQU001.0523.00064.003P_112	blaKPC	BETA-LACTAM	CARBAPENEM	YES				KLQU001.0523.00064.003P_99	merR	STRESS	METAL	MERCURY	MERCURY	YES	PTU-E42	I	1.0	Query is a PTU-E42 plasmid	4.0	5.81	6089.0	38_257	0.0	0.0	0.0	MOBF		Plasmid	pCONJ	12.0
KLQU001.0523.00065.002P	KLQU001.0523.00065	NZ_CP055214.1	160169	circular	KLQU001	94	Pseudomonadota	Gammaproteobacteria	Enterobacterales	Enterobacteriaceae	Klebsiella/Raoultella group	CONJScan/Plasmids/T4SS_typeF		0		0	KLQU001.0523.00065.002P_23,KLQU001.0523.00065.002P_30,KLQU001.0523.00065.002P_31,KLQU001.0523.00065.002P_33,KLQU001.0523.00065.002P_40,KLQU001.0523.00065.002P_42,KLQU001.0523.00065.002P_46,KLQU001.0523.00065.002P_50,KLQU001.0523.00065.002P_58,KLQU001.0523.00065.002P_62,KLQU001.0523.00065.002P_66,KLQU001.0523.00065.002P_74,KLQU001.0523.00065.002P_77	aadA2,aph(3')-Ia,catA2,dfrA12,floR,mph(A),qnrS,sul1,sul2,tet(A)	AMINOGLYCOSIDE,MACROLIDE,PHENICOL,QUINOLONE,SULFONAMIDE,TETRACYCLINE,TRIMETHOPRIM	CHLORAMPHENICOL,CHLORAMPHENICOL/FLORFENICOL,KANAMYCIN,MACROLIDE,QUINOLONE,STREPTOMYCIN,SULFONAMIDE,TETRACYCLINE,TRIMETHOPRIM	YES				KLQU001.0523.00065.002P_149,KLQU001.0523.00065.002P_150,KLQU001.0523.00065.002P_151,KLQU001.0523.00065.002P_152,KLQU001.0523.00065.002P_153,KLQU001.0523.00065.002P_32	arsA,arsB,arsC,arsD,arsR,qacE	STRESS	BIOCIDE,METAL	ARSENIC,QUATERNARY AMMONIUM	ARSENATE,ARSENIC,ARSENITE,QUATERNARY AMMONIUM	YES	-	-	1.0	PTU could not be assigned. Query is part of a sHSBM cluster of size 1	10.0	6.8	10894.0	38_-1	0.0	1.0	0.0	MOBF		Plasmid	pCONJ	21.0
KLQU001.0523.00065.003P	KLQU001.0523.00065	NZ_CP055215.1	13247	circular	KLQU001	94	Pseudomonadota	Gammaproteobacteria	Enterobacterales	Enterobacteriaceae	Klebsiella/Raoultella group			0		0	KLQU001.0523.00065.003P_12,KLQU001.0523.00065.003P_2,KLQU001.0523.00065.003P_5	blaDHA,qnrB,sul1	BETA-LACTAM,QUINOLONE,SULFONAMIDE	CEPHALOSPORIN,QUINOLONE,SULFONAMIDE	YES											PTU-E61	III	1.0	Query is a PTU-E61 plasmid	2.0	17.08	2262.0	290_-1	0.0	0.0	0.0			Plasmid	pNT	0.0
KLQU001.0523.00066.002P	KLQU001.0523.00066	NZ_CP055011.1	274085	circular	KLQU001	94	Pseudomonadota	Gammaproteobacteria	Enterobacterales	Enterobacteriaceae	Klebsiella/Raoultella group	CONJScan/Plasmids/T4SS_typeF		0		0	KLQU001.0523.00066.002P_107,KLQU001.0523.00066.002P_109,KLQU001.0523.00066.002P_110,KLQU001.0523.00066.002P_114,KLQU001.0523.00066.002P_116,KLQU001.0523.00066.002P_118,KLQU001.0523.00066.002P_119,KLQU001.0523.00066.002P_120,KLQU001.0523.00066.002P_191,KLQU001.0523.00066.002P_193,KLQU001.0523.00066.002P_194,KLQU001.0523.00066.002P_93,KLQU001.0523.00066.002P_96,KLQU001.0523.00066.002P_99	aac(3)-IId,aac(6')-Ib-cr,aadA2,aph(3'')-Ib,aph(3')-Ia,aph(6)-Id,arr-3,catA2,dfrA12,mph(A),sul1,sul2,tet(A)	AMINOGLYCOSIDE,AMINOGLYCOSIDE/QUINOLONE,MACROLIDE,PHENICOL,RIFAMYCIN,SULFONAMIDE,TETRACYCLINE,TRIMETHOPRIM	AMIKACIN/KANAMYCIN/QUINOLONE/TOBRAMYCIN,CHLORAMPHENICOL,GENTAMICIN,KANAMYCIN,MACROLIDE,RIFAMYCIN,STREPTOMYCIN,SULFONAMIDE,TETRACYCLINE,TRIMETHOPRIM	YES				KLQU001.0523.00066.002P_108,KLQU001.0523.00066.002P_151,KLQU001.0523.00066.002P_152,KLQU001.0523.00066.002P_153,KLQU001.0523.00066.002P_154,KLQU001.0523.00066.002P_181,KLQU001.0523.00066.002P_182,KLQU001.0523.00066.002P_183,KLQU001.0523.00066.002P_184,KLQU001.0523.00066.002P_185,KLQU001.0523.00066.002P_186,KLQU001.0523.00066.002P_187,KLQU001.0523.00066.002P_192	merA,merC,merD,merE,merP,merR,merT,qacE,terB,terC,terD,terE	STRESS	BIOCIDE,METAL	MERCURY,QUATERNARY AMMONIUM,TELLURIUM	MERCURY,ORGANOMERCURY,QUATERNARY AMMONIUM,TELLURIUM	YES	PTU-HI1B	III	1.0	Query is a PTU-HI1B plasmid	14.0	5.22	14311.0	290_83	0.0	2.0	0.0	MOBH		Plasmid	pCONJ	46.0
KLQU001.0523.00066.003P	KLQU001.0523.00066	NZ_CP055012.1	234910	circular	KLQU001	94	Pseudomonadota	Gammaproteobacteria	Enterobacterales	Enterobacteriaceae	Klebsiella/Raoultella group	CONJScan/Plasmids/T4SS_typeF		0		0									KLQU001.0523.00066.003P_137,KLQU001.0523.00066.003P_138,KLQU001.0523.00066.003P_139,KLQU001.0523.00066.003P_140,KLQU001.0523.00066.003P_141,KLQU001.0523.00066.003P_142,KLQU001.0523.00066.003P_143,KLQU001.0523.00066.003P_210,KLQU001.0523.00066.003P_211,KLQU001.0523.00066.003P_212,KLQU001.0523.00066.003P_213,KLQU001.0523.00066.003P_214,KLQU001.0523.00066.003P_230,KLQU001.0523.00066.003P_231,KLQU001.0523.00066.003P_232,KLQU001.0523.00066.003P_233,KLQU001.0523.00066.003P_234,KLQU001.0523.00066.003P_260,KLQU001.0523.00066.003P_261	arsA,arsB,arsC,arsD,arsR,merA,merC,merD,merE,merP,merR,merT	STRESS	METAL	ARSENIC,MERCURY	ARSENATE,ARSENIC,ARSENITE,MERCURY,ORGANOMERCURY	YES	-	-	1.0	PTU could not be assigned. Query is part of a sHSBM cluster of size 1	22.0	11.49	26980.0	312_0.0	0.0	0.0	0.0	MOBH		Plasmid	pCONJ	60.0
KLQU001.0523.00066.004P	KLQU001.0523.00066	NZ_CP055013.1	167218	circular	KLQU001	94	Pseudomonadota	Gammaproteobacteria	Enterobacterales	Enterobacteriaceae	Klebsiella/Raoultella group	CONJScan/Plasmids/T4SS_typeF		0		0																PTU-?	I	1.0	New (putative) PTU. Query is part of a sHSBM cluster of size 4	14.0	10.65	17813.0	38_-1	0.0	0.0	0.0	MOBF		Plasmid	pCONJ	22.0
KLQU001.0523.00066.005P	KLQU001.0523.00066	NZ_CP055014.1	99172	circular	KLQU001	94	Pseudomonadota	Gammaproteobacteria	Enterobacterales	Enterobacteriaceae	Klebsiella/Raoultella group	CONJScan/Plasmids/T4SS_typeF		0		0									KLQU001.0523.00066.005P_7,KLQU001.0523.00066.005P_8	arsD,arsR	STRESS	METAL	ARSENIC	ARSENIC,ARSENITE	YES	-	-	1.0	PTU could not be assigned. Query is part of a sHSBM cluster of size 1	2.0	2.19	2171.0	38_257	0.0	0.0	0.0	MOBF		Plasmid	pCONJ	12.0
KLQU001.0523.00067.002P	KLQU001.0523.00067	NZ_CP067967.1	109782	circular	KLQU001	94	Pseudomonadota	Gammaproteobacteria	Enterobacterales	Enterobacteriaceae	Klebsiella/Raoultella group			0		0																PTU-E15	II	1.0	Query is a PTU-E15 plasmid				1030_-1	0.0	0.0	0.0			PP	PP	1.0
KLQU001.0523.00068.002P	KLQU001.0523.00068	NZ_CP058860.1	204335	circular	KLQU001	94	Pseudomonadota	Gammaproteobacteria	Enterobacterales	Enterobacteriaceae	Klebsiella/Raoultella group			0		0	KLQU001.0523.00068.002P_6,KLQU001.0523.00068.002P_9	catA1,tet(D)	PHENICOL,TETRACYCLINE	CHLORAMPHENICOL,TETRACYCLINE	YES				KLQU001.0523.00068.002P_13,KLQU001.0523.00068.002P_14,KLQU001.0523.00068.002P_145,KLQU001.0523.00068.002P_146,KLQU001.0523.00068.002P_147,KLQU001.0523.00068.002P_148,KLQU001.0523.00068.002P_149,KLQU001.0523.00068.002P_15,KLQU001.0523.00068.002P_150,KLQU001.0523.00068.002P_151,KLQU001.0523.00068.002P_155,KLQU001.0523.00068.002P_157,KLQU001.0523.00068.002P_158,KLQU001.0523.00068.002P_159,KLQU001.0523.00068.002P_16,KLQU001.0523.00068.002P_160,KLQU001.0523.00068.002P_161,KLQU001.0523.00068.002P_162,KLQU001.0523.00068.002P_163,KLQU001.0523.00068.002P_17,KLQU001.0523.00068.002P_23	arsC,merA,merC,merP,merR,merT,pcoA,pcoB,pcoC,pcoD,pcoE,pcoR,pcoS,silA,silB,silC,silE,silF,silP,silR,silS	STRESS	METAL	ARSENIC,COPPER,COPPER/SILVER,MERCURY,SILVER	ARSENATE,COPPER,COPPER/SILVER,MERCURY,ORGANOMERCURY,SILVER	YES	PTU-E35	I	1.0	Query is a PTU-E35 plasmid	22.0	11.47	23430.0	290_65	0.0	0.0	0.0			Plasmid	pNT	85.0
KLQU001.0523.00068.003P	KLQU001.0523.00068	NZ_CP058861.1	100885	circular	KLQU001	94	Pseudomonadota	Gammaproteobacteria	Enterobacterales	Enterobacteriaceae	Klebsiella/Raoultella group			0		0	KLQU001.0523.00068.003P_36,KLQU001.0523.00068.003P_37,KLQU001.0523.00068.003P_38,KLQU001.0523.00068.003P_40,KLQU001.0523.00068.003P_44,KLQU001.0523.00068.003P_48,KLQU001.0523.00068.003P_51,KLQU001.0523.00068.003P_56,KLQU001.0523.00068.003P_61,KLQU001.0523.00068.003P_63,KLQU001.0523.00068.003P_67,KLQU001.0523.00068.003P_69,KLQU001.0523.00068.003P_70,KLQU001.0523.00068.003P_71,KLQU001.0523.00068.003P_72,KLQU001.0523.00068.003P_77,KLQU001.0523.00068.003P_79,KLQU001.0523.00068.003P_86	aac(3)-IId,aac(6')-Ib-cr,aadA16,aph(3'')-Ib,aph(3')-Ia,aph(6)-Id,arr-3,blaCTX-M,blaTEM,dfrA27,floR,mph(A),qnrB,qnrS,sul1,sul2,tet(A)	AMINOGLYCOSIDE,AMINOGLYCOSIDE/QUINOLONE,BETA-LACTAM,MACROLIDE,PHENICOL,QUINOLONE,RIFAMYCIN,SULFONAMIDE,TETRACYCLINE,TRIMETHOPRIM	AMIKACIN/KANAMYCIN/QUINOLONE/TOBRAMYCIN,BETA-LACTAM,CEPHALOSPORIN,CHLORAMPHENICOL/FLORFENICOL,GENTAMICIN,KANAMYCIN,MACROLIDE,QUINOLONE,RIFAMYCIN,STREPTOMYCIN,SULFONAMIDE,TETRACYCLINE,TRIMETHOPRIM	YES				KLQU001.0523.00068.003P_68	qacE	STRESS	BIOCIDE	QUATERNARY AMMONIUM	QUATERNARY AMMONIUM	YES	-	-	1.0	PTU could not be assigned. Query is part of a sHSBM cluster of size 1	11.0	10.79	10886.0	38_218	0.0	1.0	0.0			Plasmid	pNT	40.0
KLQU001.0523.00068.004P	KLQU001.0523.00068	NZ_CP058862.1	60679	circular	KLQU001	94	Pseudomonadota	Gammaproteobacteria	Enterobacterales	Enterobacteriaceae	Klebsiella/Raoultella group	CONJScan/Plasmids/T4SS_typeT	pCU1	1		0																PTU-N1	IV	1.0	Query is a PTU-N1 plasmid	3.0	4.75	2881.0	19_12	0.0	0.0	0.0	MOBF		Plasmid	pCONJ	29.0
KLQU001.0523.00068.005P	KLQU001.0523.00068	NZ_CP058863.1	60018	circular	KLQU001	94	Pseudomonadota	Gammaproteobacteria	Enterobacterales	Enterobacteriaceae	Klebsiella/Raoultella group	CONJScan/Plasmids/T4SS_typeT		0		0																-	-	1.0	PTU could not be assigned. Query is part of a graph component of size 1	1.0	1.37	820.0		0.0	0.0	0.0	MOBP1		Plasmid	pCONJ	8.0
KLQU001.0523.00068.006P	KLQU001.0523.00068	NZ_CP058864.1	4201	circular	KLQU001	94	Pseudomonadota	Gammaproteobacteria	Enterobacterales	Enterobacteriaceae	Klebsiella/Raoultella group			0		0																-	-	1.0	PTU could not be assigned. Query is part of a sHSBM cluster of size 2	1.0	28.87	1213.0	86_44.0	0.0	0.0	0.0			Plasmid	pNT	1.0
KLQU001.0523.00068.007P	KLQU001.0523.00068	NZ_CP058865.1	2148	circular	KLQU001	94	Pseudomonadota	Gammaproteobacteria	Enterobacterales	Enterobacteriaceae	Klebsiella/Raoultella group		ColE1	1	ColE1	1																-	-	0.5	PTU could not be assigned. Query is part of a sHSBM cluster of size 3					0.0	0.0	0.0		ColE1	Plasmid	pOriT	0.0
KLQU001.0523.00069.002P	KLQU001.0523.00069	NZ_CP096264.1	232977	circular	KLQU001	94	Pseudomonadota	Gammaproteobacteria	Enterobacterales	Enterobacteriaceae	Klebsiella/Raoultella group	CONJScan/Plasmids/T4SS_typeF		0		0	KLQU001.0523.00069.002P_255,KLQU001.0523.00069.002P_258,KLQU001.0523.00069.002P_266,KLQU001.0523.00069.002P_5	aac(3)-IId,qnrS,sul2,tet(D)	AMINOGLYCOSIDE,QUINOLONE,SULFONAMIDE,TETRACYCLINE	GENTAMICIN,QUINOLONE,SULFONAMIDE,TETRACYCLINE	YES				KLQU001.0523.00069.002P_235,KLQU001.0523.00069.002P_236,KLQU001.0523.00069.002P_237,KLQU001.0523.00069.002P_249,KLQU001.0523.00069.002P_250	merR,merT,terB,terC,terD	STRESS	METAL	MERCURY,TELLURIUM	MERCURY,TELLURIUM	YES	PTU-E61	III	0.75	Query is a PTU-E61 plasmid	14.0	8.69	20251.0	290_13	0.0	0.0	0.0	MOBH		Plasmid	pCONJ	24.0
KLQU001.0523.00069.003P	KLQU001.0523.00069	NZ_CP096265.1	193803	circular	KLQU001	94	Pseudomonadota	Gammaproteobacteria	Enterobacterales	Enterobacteriaceae	Klebsiella/Raoultella group			0		0									KLQU001.0523.00069.003P_121,KLQU001.0523.00069.003P_122,KLQU001.0523.00069.003P_123,KLQU001.0523.00069.003P_124,KLQU001.0523.00069.003P_125,KLQU001.0523.00069.003P_126,KLQU001.0523.00069.003P_130,KLQU001.0523.00069.003P_132,KLQU001.0523.00069.003P_133,KLQU001.0523.00069.003P_134,KLQU001.0523.00069.003P_135,KLQU001.0523.00069.003P_136,KLQU001.0523.00069.003P_137,KLQU001.0523.00069.003P_138,KLQU001.0523.00069.003P_142,KLQU001.0523.00069.003P_143,KLQU001.0523.00069.003P_144,KLQU001.0523.00069.003P_145,KLQU001.0523.00069.003P_146,KLQU001.0523.00069.003P_20,KLQU001.0523.00069.003P_21,KLQU001.0523.00069.003P_22,KLQU001.0523.00069.003P_23,KLQU001.0523.00069.003P_24,KLQU001.0523.00069.003P_51,KLQU001.0523.00069.003P_52,KLQU001.0523.00069.003P_53,KLQU001.0523.00069.003P_54	arsA,arsB,arsC,arsD,arsR,pcoA,pcoB,pcoC,pcoD,pcoR,pcoS,silA,silB,silC,silE,silF,silP,silR,silS,terB,terC,terD,terE	STRESS	METAL	ARSENIC,COPPER,COPPER/SILVER,SILVER,TELLURIUM	ARSENATE,ARSENIC,ARSENITE,COPPER,COPPER/SILVER,SILVER,TELLURIUM	YES	-	-	1.0	PTU could not be assigned. Query is part of a graph component of size 1	30.0	25.21	48860.0	290_-1	0.0	0.0	0.0			Plasmid	pNT	55.0
KLQU001.0523.00069.004P	KLQU001.0523.00069	NZ_CP096266.1	159894	circular	KLQU001	94	Pseudomonadota	Gammaproteobacteria	Enterobacterales	Enterobacteriaceae	Klebsiella/Raoultella group	CONJScan/Plasmids/T4SS_typeF		0		0	KLQU001.0523.00069.004P_17,KLQU001.0523.00069.004P_71,KLQU001.0523.00069.004P_72,KLQU001.0523.00069.004P_73	blaKPC,tmexC,tmexD,toprJ	BETA-LACTAM,TETRACYCLINE	CARBAPENEM,TIGECYCLINE	YES											PTU-E42	I	0.8462	Query is a PTU-E42 plasmid	5.0	4.53	7246.0	38_250	0.0	0.0	0.0	MOBF		Plasmid	pCONJ	15.0
KLQU001.0523.00069.005P	KLQU001.0523.00069	NZ_CP096267.1	52802	circular	KLQU001	94	Pseudomonadota	Gammaproteobacteria	Enterobacterales	Enterobacteriaceae	Klebsiella/Raoultella group			0		0	KLQU001.0523.00069.005P_49,KLQU001.0523.00069.005P_51,KLQU001.0523.00069.005P_52	dfrA5,ere(A),sul1	MACROLIDE,SULFONAMIDE,TRIMETHOPRIM	MACROLIDE,SULFONAMIDE,TRIMETHOPRIM	YES				KLQU001.0523.00069.005P_38,KLQU001.0523.00069.005P_39,KLQU001.0523.00069.005P_40,KLQU001.0523.00069.005P_41,KLQU001.0523.00069.005P_42,KLQU001.0523.00069.005P_43,KLQU001.0523.00069.005P_44,KLQU001.0523.00069.005P_50	merA,merC,merD,merE,merP,merR,merT,qacE	STRESS	BIOCIDE,METAL	MERCURY,QUATERNARY AMMONIUM	MERCURY,ORGANOMERCURY,QUATERNARY AMMONIUM	YES	-	-	1.0	PTU could not be assigned. Query is part of a sHSBM cluster of size 1	6.0	11.36	5997.0	290_110	0.0	1.0	0.0			Plasmid	pNT	9.0
KLQU001.0523.00069.006P	KLQU001.0523.00069	NZ_CP096268.1	6668	circular	KLQU001	94	Pseudomonadota	Gammaproteobacteria	Enterobacterales	Enterobacteriaceae	Klebsiella/Raoultella group			0		0																PTU-E71	III	0.8	Query is a PTU-E71 plasmid	1.0	18.72	1248.0	86_70.0	0.0	0.0	0.0			Plasmid	pNT	0.0
KLQU001.0523.00069.007P	KLQU001.0523.00069	NZ_CP096269.1	6156	circular	KLQU001	94	Pseudomonadota	Gammaproteobacteria	Enterobacterales	Enterobacteriaceae	Klebsiella/Raoultella group			0		0																PTU-E61	III	0.8571	Query is a PTU-E61 plasmid	2.0	38.69	2382.0	290_-1	0.0	0.0	0.0			Plasmid	pNT	0.0
KLQU001.0523.00070.002P	KLQU001.0523.00070	NZ_CP081828.1	231578	circular	KLQU001	94	Pseudomonadota	Gammaproteobacteria	Enterobacterales	Enterobacteriaceae	Klebsiella/Raoultella group			0		0									KLQU001.0523.00070.002P_161,KLQU001.0523.00070.002P_162,KLQU001.0523.00070.002P_163,KLQU001.0523.00070.002P_164,KLQU001.0523.00070.002P_165,KLQU001.0523.00070.002P_73,KLQU001.0523.00070.002P_74,KLQU001.0523.00070.002P_75,KLQU001.0523.00070.002P_76,KLQU001.0523.00070.002P_77,KLQU001.0523.00070.002P_78,KLQU001.0523.00070.002P_79,KLQU001.0523.00070.002P_81,KLQU001.0523.00070.002P_85,KLQU001.0523.00070.002P_86,KLQU001.0523.00070.002P_87,KLQU001.0523.00070.002P_88,KLQU001.0523.00070.002P_89,KLQU001.0523.00070.002P_90	arsA,arsB,arsC,arsD,arsR,pcoA,pcoB,pcoC,pcoD,pcoR,pcoS,silA,silB,silC,silE,silF,silP,silR,silS	STRESS	METAL	ARSENIC,COPPER,COPPER/SILVER,SILVER	ARSENATE,ARSENIC,ARSENITE,COPPER,COPPER/SILVER,SILVER	YES	PTU-E35	I	1.0	Query is a PTU-E35 plasmid	34.0	20.91	48419.0	290_51	0.0	0.0	0.0			Plasmid	pNT	169.0
KLQU001.0523.00070.003P	KLQU001.0523.00070	NZ_CP081829.1	162505	circular	KLQU001	94	Pseudomonadota	Gammaproteobacteria	Enterobacterales	Enterobacteriaceae	Klebsiella/Raoultella group	CONJScan/Plasmids/T4SS_typeT	R6K;R6K	2	R6K;R6K	2	KLQU001.0523.00070.003P_121,KLQU001.0523.00070.003P_123,KLQU001.0523.00070.003P_38,KLQU001.0523.00070.003P_39,KLQU001.0523.00070.003P_40,KLQU001.0523.00070.003P_52,KLQU001.0523.00070.003P_57,KLQU001.0523.00070.003P_59,KLQU001.0523.00070.003P_60,KLQU001.0523.00070.003P_63	aadA16,blaNDM,blaSHV,dfrA27,mph(A),qnrB,sul1,tmexC,tmexD,toprJ	AMINOGLYCOSIDE,BETA-LACTAM,MACROLIDE,QUINOLONE,SULFONAMIDE,TETRACYCLINE,TRIMETHOPRIM	CARBAPENEM,CEPHALOSPORIN,MACROLIDE,QUINOLONE,STREPTOMYCIN,SULFONAMIDE,TIGECYCLINE,TRIMETHOPRIM	YES				KLQU001.0523.00070.003P_127,KLQU001.0523.00070.003P_128,KLQU001.0523.00070.003P_140,KLQU001.0523.00070.003P_141,KLQU001.0523.00070.003P_142,KLQU001.0523.00070.003P_58	merR,merT,qacE,terB,terC,terD	STRESS	BIOCIDE,METAL	MERCURY,QUATERNARY AMMONIUM,TELLURIUM	MERCURY,QUATERNARY AMMONIUM,TELLURIUM	YES	PTU-X3	III	1.0	Query is a PTU-X3 plasmid	15.0	11.81	19199.0	87_-1	1.0	0.0	0.0	MOBH;MOBP1	R6K;R6K	Plasmid	pCONJ	18.0
KLQU001.0523.00070.004P	KLQU001.0523.00070	NZ_CP081830.1	55362	circular	KLQU001	94	Pseudomonadota	Gammaproteobacteria	Enterobacterales	Enterobacteriaceae	Klebsiella/Raoultella group			0		0	KLQU001.0523.00070.004P_33,KLQU001.0523.00070.004P_34,KLQU001.0523.00070.004P_42,KLQU001.0523.00070.004P_45,KLQU001.0523.00070.004P_47,KLQU001.0523.00070.004P_48	aph(3'')-Ib,aph(6)-Id,blaDHA,blaNDM,ble,sul1	AMINOGLYCOSIDE,BETA-LACTAM,BLEOMYCIN,SULFONAMIDE	BLEOMYCIN,CARBAPENEM,CEPHALOSPORIN,STREPTOMYCIN,SULFONAMIDE	YES											-	-	1.0	PTU could not be assigned. Query is part of a graph component of size 1	5.0	8.86	4905.0	312_-1.0	0.0	0.0	0.0			Plasmid	pNT	9.0
KLQU001.0523.00070.005P	KLQU001.0523.00070	NZ_CP081831.1	5101	circular	KLQU001	94	Pseudomonadota	Gammaproteobacteria	Enterobacterales	Enterobacteriaceae	Klebsiella/Raoultella group			0		0																PTU-?	II	0.75	New (putative) PTU. Query is part of a sHSBM cluster of size 5				86_92.0	0.0	0.0	0.0			Plasmid	pNT	0.0
KLQU001.0523.00071.002P	KLQU001.0523.00071	NZ_CP097647.1	181209	circular	KLQU001	94	Pseudomonadota	Gammaproteobacteria	Enterobacterales	Enterobacteriaceae	Klebsiella/Raoultella group			0		0									KLQU001.0523.00071.002P_112,KLQU001.0523.00071.002P_113,KLQU001.0523.00071.002P_114,KLQU001.0523.00071.002P_116,KLQU001.0523.00071.002P_117,KLQU001.0523.00071.002P_118,KLQU001.0523.00071.002P_119,KLQU001.0523.00071.002P_123,KLQU001.0523.00071.002P_124,KLQU001.0523.00071.002P_153,KLQU001.0523.00071.002P_44,KLQU001.0523.00071.002P_45,KLQU001.0523.00071.002P_72,KLQU001.0523.00071.002P_73,KLQU001.0523.00071.002P_74,KLQU001.0523.00071.002P_75,KLQU001.0523.00071.002P_76,KLQU001.0523.00071.002P_77,KLQU001.0523.00071.002P_78,KLQU001.0523.00071.002P_80,KLQU001.0523.00071.002P_84,KLQU001.0523.00071.002P_85,KLQU001.0523.00071.002P_86,KLQU001.0523.00071.002P_87,KLQU001.0523.00071.002P_88,KLQU001.0523.00071.002P_89	arsB,arsC,clpK,hdeD-GI,hsp20,kefB-GI,pcoA,pcoB,pcoC,pcoD,pcoR,pcoS,psi-GI,shsP,silA,silB,silC,silE,silF,silP,silR,silS,trxLHR,yfdX1,yfdX2	STRESS	HEAT,METAL	ARSENIC,COPPER,COPPER/SILVER,NA,SILVER	ARSENATE,ARSENITE,COPPER,COPPER/SILVER,NA,SILVER	YES	-	-	1.0	PTU could not be assigned. Query is part of a sHSBM cluster of size 1	25.0	16.1	29175.0	290_32	0.0	0.0	0.0			Plasmid	pNT	48.0
KLQU001.0523.00071.003P	KLQU001.0523.00071	NZ_CP097648.1	3148	circular	KLQU001	94	Pseudomonadota	Gammaproteobacteria	Enterobacterales	Enterobacteriaceae	Klebsiella/Raoultella group			0		0																PTU-E71	III	0.8	Query is a PTU-E71 plasmid				86_-1.0	0.0	0.0	0.0			Plasmid	pNT	0.0
KLQU001.0523.00072.002P	KLQU001.0523.00072	NZ_CP089442.1	259761	circular	KLQU001	94	Pseudomonadota	Gammaproteobacteria	Enterobacterales	Enterobacteriaceae	Klebsiella/Raoultella group			0		0	KLQU001.0523.00072.002P_121,KLQU001.0523.00072.002P_125,KLQU001.0523.00072.002P_130,KLQU001.0523.00072.002P_132,KLQU001.0523.00072.002P_134,KLQU001.0523.00072.002P_136,KLQU001.0523.00072.002P_140,KLQU001.0523.00072.002P_141,KLQU001.0523.00072.002P_147	aac(3)-IVa,aadA2,aph(3')-Ia,aph(4)-Ia,bleO,dfrA12,floR,sul2,tet(A)	AMINOGLYCOSIDE,BLEOMYCIN,PHENICOL,SULFONAMIDE,TETRACYCLINE,TRIMETHOPRIM	APRAMYCIN/GENTAMICIN/TOBRAMYCIN,BLEOMYCIN,CHLORAMPHENICOL/FLORFENICOL,HYGROMYCIN,KANAMYCIN,STREPTOMYCIN,SULFONAMIDE,TETRACYCLINE,TRIMETHOPRIM	YES				KLQU001.0523.00072.002P_100,KLQU001.0523.00072.002P_101,KLQU001.0523.00072.002P_102,KLQU001.0523.00072.002P_77,KLQU001.0523.00072.002P_78,KLQU001.0523.00072.002P_79,KLQU001.0523.00072.002P_80,KLQU001.0523.00072.002P_81,KLQU001.0523.00072.002P_85,KLQU001.0523.00072.002P_86,KLQU001.0523.00072.002P_87,KLQU001.0523.00072.002P_88,KLQU001.0523.00072.002P_89,KLQU001.0523.00072.002P_90,KLQU001.0523.00072.002P_91,KLQU001.0523.00072.002P_93,KLQU001.0523.00072.002P_97,KLQU001.0523.00072.002P_98,KLQU001.0523.00072.002P_99	arsA,arsB,arsC,arsD,arsR,pcoA,pcoB,pcoC,pcoD,pcoR,pcoS,silA,silB,silC,silE,silF,silP,silR,silS	STRESS	METAL	ARSENIC,COPPER,COPPER/SILVER,SILVER	ARSENATE,ARSENIC,ARSENITE,COPPER,COPPER/SILVER,SILVER	YES	-	-	1.0	PTU could not be assigned. Query is part of a sHSBM cluster of size 1	39.0	17.41	45236.0	290_-1	0.0	1.0	0.0			Plasmid	pNT	217.0
KLQU001.0523.00072.003P	KLQU001.0523.00072	NZ_CP089443.1	34729	circular	KLQU001	94	Pseudomonadota	Gammaproteobacteria	Enterobacterales	Enterobacteriaceae	Klebsiella/Raoultella group	CONJScan/Plasmids/MOB		0		0	KLQU001.0523.00072.003P_17,KLQU001.0523.00072.003P_23,KLQU001.0523.00072.003P_25,KLQU001.0523.00072.003P_26	floR,tet(A),tmexC,tmexD	PHENICOL,TETRACYCLINE	CHLORAMPHENICOL/FLORFENICOL,TETRACYCLINE,TIGECYCLINE	YES											-	-	1.0	PTU could not be assigned. Query is part of a graph component of size 1	2.0	5.33	1852.0	921_1	0.0	0.0	0.0	MOBP1		Plasmid	pMOB	5.0
KLQU001.0523.00072.004P	KLQU001.0523.00072	NZ_CP089444.1	4150	circular	KLQU001	94	Pseudomonadota	Gammaproteobacteria	Enterobacterales	Enterobacteriaceae	Klebsiella/Raoultella group			0		0																PTU-E71	III	1.0	Query is a PTU-E71 plasmid				86_-1.0	0.0	0.0	0.0			Plasmid	pNT	0.0
KLQU001.0523.00073.002P	KLQU001.0523.00073	NZ_CP092513.1	203351	circular	KLQU001	94	Pseudomonadota	Gammaproteobacteria	Enterobacterales	Enterobacteriaceae	Klebsiella/Raoultella group	CONJScan/Plasmids/T4SS_typeF		0		0									KLQU001.0523.00073.002P_28,KLQU001.0523.00073.002P_49,KLQU001.0523.00073.002P_51,KLQU001.0523.00073.002P_52,KLQU001.0523.00073.002P_53,KLQU001.0523.00073.002P_54,KLQU001.0523.00073.002P_55,KLQU001.0523.00073.002P_56,KLQU001.0523.00073.002P_58,KLQU001.0523.00073.002P_62,KLQU001.0523.00073.002P_63,KLQU001.0523.00073.002P_64,KLQU001.0523.00073.002P_65,KLQU001.0523.00073.002P_66,KLQU001.0523.00073.002P_67	arsC,pcoA,pcoB,pcoC,pcoD,pcoR,pcoS,silA,silB,silC,silE,silF,silP,silR,silS	STRESS	METAL	ARSENIC,COPPER,COPPER/SILVER,SILVER	ARSENATE,COPPER,COPPER/SILVER,SILVER	YES	-	-	1.0	PTU could not be assigned. Query is part of a sHSBM cluster of size 1	21.0	13.2	26842.0	38_238	0.0	0.0	0.0	MOBF		Plasmid	pCONJ	28.0
KLQU001.0523.00073.003P	KLQU001.0523.00073	NZ_CP092514.1	68175	circular	KLQU001	94	Pseudomonadota	Gammaproteobacteria	Enterobacterales	Enterobacteriaceae	Klebsiella/Raoultella group			0		0																PTU-E42	I	1.0	Query is a PTU-E42 plasmid	11.0	23.93	16315.0	290_111	0.0	0.0	0.0			Plasmid	pNT	12.0
KLQU001.0523.00073.004P	KLQU001.0523.00073	NZ_CP092515.1	51479	circular	KLQU001	94	Pseudomonadota	Gammaproteobacteria	Enterobacterales	Enterobacteriaceae	Klebsiella/Raoultella group	CONJScan/Plasmids/T4SS_typeT	R6K;R6K	2	R6K;R6K	2	KLQU001.0523.00073.004P_55,KLQU001.0523.00073.004P_62	blaOXA,qnrS	BETA-LACTAM,QUINOLONE	CARBAPENEM,QUINOLONE	YES											PTU-X3	III	1.0	Query is a PTU-X3 plasmid	3.0	5.79	2980.0	87_3	0.0	0.0	0.0	MOBP1	R6K;R6K	Plasmid	pCONJ	4.0
KLQU001.0523.00073.005P	KLQU001.0523.00073	NZ_CP092516.1	22211	circular	KLQU001	94	Pseudomonadota	Gammaproteobacteria	Enterobacterales	Enterobacteriaceae	Klebsiella/Raoultella group			0		0	KLQU001.0523.00073.005P_14,KLQU001.0523.00073.005P_17,KLQU001.0523.00073.005P_7	blaDHA,qnrB,sul1	BETA-LACTAM,QUINOLONE,SULFONAMIDE	CEPHALOSPORIN,QUINOLONE,SULFONAMIDE	YES											PTU-R	I	0.8	Query is a PTU-R plasmid	4.0	17.85	3964.0	290_75	0.0	0.0	0.0			Plasmid	pNT	5.0
KLQU001.0523.00073.006P	KLQU001.0523.00073	NZ_CP092517.1	5748	circular	KLQU001	94	Pseudomonadota	Gammaproteobacteria	Enterobacterales	Enterobacteriaceae	Klebsiella/Raoultella group			0		0																-	-	1.0	PTU could not be assigned. Query is part of a graph component of size 2					0.0	0.0	0.0			Plasmid	pNT	0.0
KLQU001.0523.00073.007P	KLQU001.0523.00073	NZ_CP092518.1	4655	circular	KLQU001	94	Pseudomonadota	Gammaproteobacteria	Enterobacterales	Enterobacteriaceae	Klebsiella/Raoultella group			0		0																-	-	1.0	PTU could not be assigned. Query is part of a sHSBM cluster of size 1				38_-1	0.0	0.0	0.0			Plasmid	pNT	0.0
KLQU001.0523.00074.002P	KLQU001.0523.00074	NZ_CP099835.1	170537	circular	KLQU001	94	Pseudomonadota	Gammaproteobacteria	Enterobacterales	Enterobacteriaceae	Klebsiella/Raoultella group	CONJScan/Plasmids/T4SS_typeF		0		0									KLQU001.0523.00074.002P_10,KLQU001.0523.00074.002P_11,KLQU001.0523.00074.002P_12,KLQU001.0523.00074.002P_133,KLQU001.0523.00074.002P_134,KLQU001.0523.00074.002P_152,KLQU001.0523.00074.002P_153,KLQU001.0523.00074.002P_154,KLQU001.0523.00074.002P_155,KLQU001.0523.00074.002P_156,KLQU001.0523.00074.002P_168,KLQU001.0523.00074.002P_169,KLQU001.0523.00074.002P_170,KLQU001.0523.00074.002P_171,KLQU001.0523.00074.002P_172,KLQU001.0523.00074.002P_173,KLQU001.0523.00074.002P_174,KLQU001.0523.00074.002P_4,KLQU001.0523.00074.002P_6,KLQU001.0523.00074.002P_7,KLQU001.0523.00074.002P_8,KLQU001.0523.00074.002P_9	arsA,arsB,arsC,arsD,arsR,clpK,hsp20,pcoA,pcoB,pcoC,pcoD,pcoE,pcoR,pcoS,silA,silB,silC,silE,silF,silP,silR,silS	STRESS	HEAT,METAL	ARSENIC,COPPER,COPPER/SILVER,NA,SILVER	ARSENATE,ARSENIC,ARSENITE,COPPER,COPPER/SILVER,NA,SILVER	YES	PTU-FK	III	1.0	Query is a PTU-FK plasmid	12.0	14.86	25340.0	38_269	0.0	0.0	0.0	MOBF		Plasmid	pCONJ	19.0
KLQU001.0523.00074.003P	KLQU001.0523.00074	NZ_CP099836.1	123534	circular	KLQU001	94	Pseudomonadota	Gammaproteobacteria	Enterobacterales	Enterobacteriaceae	Klebsiella/Raoultella group	CONJScan/Plasmids/T4SS_typeF		0		0	KLQU001.0523.00074.003P_17,KLQU001.0523.00074.003P_23,KLQU001.0523.00074.003P_25,KLQU001.0523.00074.003P_29,KLQU001.0523.00074.003P_32,KLQU001.0523.00074.003P_37,KLQU001.0523.00074.003P_40,KLQU001.0523.00074.003P_42,KLQU001.0523.00074.003P_43,KLQU001.0523.00074.003P_44,KLQU001.0523.00074.003P_45	aac(6')-Ib-cr,aadA16,arr-3,blaCTX-M,blaTEM,dfrA27,floR,mph(A),qnrS,sul1,tet(A)	AMINOGLYCOSIDE,AMINOGLYCOSIDE/QUINOLONE,BETA-LACTAM,MACROLIDE,PHENICOL,QUINOLONE,RIFAMYCIN,SULFONAMIDE,TETRACYCLINE,TRIMETHOPRIM	AMIKACIN/KANAMYCIN/QUINOLONE/TOBRAMYCIN,BETA-LACTAM,CEPHALOSPORIN,CHLORAMPHENICOL/FLORFENICOL,MACROLIDE,QUINOLONE,RIFAMYCIN,STREPTOMYCIN,SULFONAMIDE,TETRACYCLINE,TRIMETHOPRIM	YES				KLQU001.0523.00074.003P_41	qacE	STRESS	BIOCIDE	QUATERNARY AMMONIUM	QUATERNARY AMMONIUM	YES	PTU-FK	III	0.9766	Query is a PTU-FK plasmid	7.0	7.02	8676.0	38_295	0.0	1.0	0.0	MOBF		Plasmid	pCONJ	24.0
KLQU001.0523.00075.002P	KLQU001.0523.00075	NZ_CP102894.1	184774	circular	KLQU001	94	Pseudomonadota	Gammaproteobacteria	Enterobacterales	Enterobacteriaceae	Klebsiella/Raoultella group			0		0									KLQU001.0523.00075.002P_100,KLQU001.0523.00075.002P_122,KLQU001.0523.00075.002P_123,KLQU001.0523.00075.002P_124,KLQU001.0523.00075.002P_125,KLQU001.0523.00075.002P_126,KLQU001.0523.00075.002P_127,KLQU001.0523.00075.002P_131,KLQU001.0523.00075.002P_133,KLQU001.0523.00075.002P_134,KLQU001.0523.00075.002P_135,KLQU001.0523.00075.002P_136,KLQU001.0523.00075.002P_137,KLQU001.0523.00075.002P_138,KLQU001.0523.00075.002P_139,KLQU001.0523.00075.002P_143,KLQU001.0523.00075.002P_144,KLQU001.0523.00075.002P_145,KLQU001.0523.00075.002P_146,KLQU001.0523.00075.002P_147,KLQU001.0523.00075.002P_97,KLQU001.0523.00075.002P_98,KLQU001.0523.00075.002P_99	arsA,arsB,arsC,arsD,arsR,pcoA,pcoB,pcoC,pcoD,pcoR,pcoS,silA,silB,silC,silE,silF,silP,silR,silS,terB,terC,terD,terE	STRESS	METAL	ARSENIC,COPPER,COPPER/SILVER,SILVER,TELLURIUM	ARSENATE,ARSENIC,ARSENITE,COPPER,COPPER/SILVER,SILVER,TELLURIUM	YES	-	-	1.0	PTU could not be assigned. Query is part of a graph component of size 1	25.0	18.91	34932.0	290_51	0.0	0.0	0.0			Plasmid	pNT	100.0
KLQU001.0523.00075.003P	KLQU001.0523.00075	NZ_CP102895.1	85913	circular	KLQU001	94	Pseudomonadota	Gammaproteobacteria	Enterobacterales	Enterobacteriaceae	Klebsiella/Raoultella group			0		0	KLQU001.0523.00075.003P_17,KLQU001.0523.00075.003P_18,KLQU001.0523.00075.003P_22,KLQU001.0523.00075.003P_45,KLQU001.0523.00075.003P_47,KLQU001.0523.00075.003P_51,KLQU001.0523.00075.003P_53,KLQU001.0523.00075.003P_55,KLQU001.0523.00075.003P_56,KLQU001.0523.00075.003P_64,KLQU001.0523.00075.003P_68,KLQU001.0523.00075.003P_74,KLQU001.0523.00075.003P_75	aac(3)-IVa,aac(6')-Ib-cr,aadA16,aph(3'')-Ib,aph(4)-Ia,aph(6)-Id,arr-3,floR,qnrB,sul1,sul2,tet(A)	AMINOGLYCOSIDE,AMINOGLYCOSIDE/QUINOLONE,PHENICOL,QUINOLONE,RIFAMYCIN,SULFONAMIDE,TETRACYCLINE	AMIKACIN/KANAMYCIN/QUINOLONE/TOBRAMYCIN,APRAMYCIN/GENTAMICIN/TOBRAMYCIN,CHLORAMPHENICOL/FLORFENICOL,HYGROMYCIN,QUINOLONE,RIFAMYCIN,STREPTOMYCIN,SULFONAMIDE,TETRACYCLINE	YES				KLQU001.0523.00075.003P_52	qacE	STRESS	BIOCIDE	QUATERNARY AMMONIUM	QUATERNARY AMMONIUM	YES	-	-	1.0	PTU could not be assigned. Query is part of a sHSBM cluster of size 1	10.0	15.27	13120.0		0.0	1.0	0.0			Plasmid	pNT	32.0
KLQU001.0523.00075.004P	KLQU001.0523.00075	NZ_CP102896.1	46161	circular	KLQU001	94	Pseudomonadota	Gammaproteobacteria	Enterobacterales	Enterobacteriaceae	Klebsiella/Raoultella group	CONJScan/Plasmids/T4SS_typeT	R6K;R6K	2	R6K;R6K	2	KLQU001.0523.00075.004P_45	blaNDM	BETA-LACTAM	CARBAPENEM	YES											PTU-X3	III	1.0	Query is a PTU-X3 plasmid	4.0	14.29	6597.0	87_50	0.0	0.0	0.0	MOBP1	R6K;R6K	Plasmid	pCONJ	3.0
KLQU001.0523.00075.005P	KLQU001.0523.00075	NZ_CP102897.1	4513	circular	KLQU001	94	Pseudomonadota	Gammaproteobacteria	Enterobacterales	Enterobacteriaceae	Klebsiella/Raoultella group			0		0																PTU-?	II	0.75	New (putative) PTU. Query is part of a sHSBM cluster of size 5				86_-1.0	0.0	0.0	0.0			Plasmid	pNT	1.0
KLQU001.0523.00076.002P	KLQU001.0523.00076	NZ_CP102899.1	93612	circular	KLQU001	94	Pseudomonadota	Gammaproteobacteria	Enterobacterales	Enterobacteriaceae	Klebsiella/Raoultella group			0		0	KLQU001.0523.00076.002P_42,KLQU001.0523.00076.002P_46,KLQU001.0523.00076.002P_51,KLQU001.0523.00076.002P_53,KLQU001.0523.00076.002P_55,KLQU001.0523.00076.002P_57,KLQU001.0523.00076.002P_61,KLQU001.0523.00076.002P_62,KLQU001.0523.00076.002P_68,KLQU001.0523.00076.002P_72,KLQU001.0523.00076.002P_76	aac(3)-IVa,aadA2,aph(3')-Ia,aph(4)-Ia,blaLAP,bleO,dfrA12,floR,qnrS,sul2,tet(A)	AMINOGLYCOSIDE,BETA-LACTAM,BLEOMYCIN,PHENICOL,QUINOLONE,SULFONAMIDE,TETRACYCLINE,TRIMETHOPRIM	APRAMYCIN/GENTAMICIN/TOBRAMYCIN,BETA-LACTAM,BLEOMYCIN,CHLORAMPHENICOL/FLORFENICOL,HYGROMYCIN,KANAMYCIN,QUINOLONE,STREPTOMYCIN,SULFONAMIDE,TETRACYCLINE,TRIMETHOPRIM	YES											-	-	1.0	PTU could not be assigned. Query is part of a sHSBM cluster of size 1	9.0	10.27	9613.0	38_218	0.0	1.0	0.0			Plasmid	pNT	19.0
KLQU001.0523.00076.003P	KLQU001.0523.00076	NZ_CP102900.1	45122	circular	KLQU001	94	Pseudomonadota	Gammaproteobacteria	Enterobacterales	Enterobacteriaceae	Klebsiella/Raoultella group	CONJScan/Plasmids/T4SS_typeT	R6K;R6K	2	R6K;R6K	2	KLQU001.0523.00076.003P_34	blaNDM	BETA-LACTAM	CARBAPENEM	YES											PTU-X3	III	1.0	Query is a PTU-X3 plasmid	4.0	14.62	6597.0	87_30	0.0	0.0	0.0	MOBP1	R6K;R6K	Plasmid	pCONJ	3.0
KLQU001.0523.00076.004P	KLQU001.0523.00076	NZ_CP102901.1	5207	circular	KLQU001	94	Pseudomonadota	Gammaproteobacteria	Enterobacterales	Enterobacteriaceae	Klebsiella/Raoultella group	CONJScan/Plasmids/MOB	ColE1	1	ColE1	1																PTU-E3	V	0.8209	Query is a PTU-E3 plasmid					0.0	0.0	0.0	MOBP1	ColE1	Plasmid	pMOB	0.0
KLQU001.0523.00076.005P	KLQU001.0523.00076	NZ_CP102902.1	4353	circular	KLQU001	94	Pseudomonadota	Gammaproteobacteria	Enterobacterales	Enterobacteriaceae	Klebsiella/Raoultella group			0		0																PTU-?	III	0.6	New (putative) PTU. Query is part of a sHSBM cluster of size 6				86_-1.0	0.0	0.0	0.0			Plasmid	pNT	0.0
KLQU001.0523.00077.002P	KLQU001.0523.00077	NZ_CP102904.1	93612	circular	KLQU001	94	Pseudomonadota	Gammaproteobacteria	Enterobacterales	Enterobacteriaceae	Klebsiella/Raoultella group			0		0	KLQU001.0523.00077.002P_42,KLQU001.0523.00077.002P_46,KLQU001.0523.00077.002P_51,KLQU001.0523.00077.002P_53,KLQU001.0523.00077.002P_55,KLQU001.0523.00077.002P_57,KLQU001.0523.00077.002P_61,KLQU001.0523.00077.002P_62,KLQU001.0523.00077.002P_68,KLQU001.0523.00077.002P_72,KLQU001.0523.00077.002P_76	aac(3)-IVa,aadA2,aph(3')-Ia,aph(4)-Ia,blaLAP,bleO,dfrA12,floR,qnrS,sul2,tet(A)	AMINOGLYCOSIDE,BETA-LACTAM,BLEOMYCIN,PHENICOL,QUINOLONE,SULFONAMIDE,TETRACYCLINE,TRIMETHOPRIM	APRAMYCIN/GENTAMICIN/TOBRAMYCIN,BETA-LACTAM,BLEOMYCIN,CHLORAMPHENICOL/FLORFENICOL,HYGROMYCIN,KANAMYCIN,QUINOLONE,STREPTOMYCIN,SULFONAMIDE,TETRACYCLINE,TRIMETHOPRIM	YES											-	-	1.0	PTU could not be assigned. Query is part of a sHSBM cluster of size 1	9.0	10.27	9613.0	38_218	0.0	1.0	0.0			Plasmid	pNT	19.0
KLQU001.0523.00077.003P	KLQU001.0523.00077	NZ_CP102905.1	45122	circular	KLQU001	94	Pseudomonadota	Gammaproteobacteria	Enterobacterales	Enterobacteriaceae	Klebsiella/Raoultella group	CONJScan/Plasmids/T4SS_typeT	R6K;R6K	2	R6K;R6K	2	KLQU001.0523.00077.003P_16	blaNDM	BETA-LACTAM	CARBAPENEM	YES											PTU-X3	III	1.0	Query is a PTU-X3 plasmid	4.0	14.62	6597.0	87_30	0.0	0.0	0.0	MOBP1	R6K;R6K	Plasmid	pCONJ	3.0
KLQU001.0523.00077.004P	KLQU001.0523.00077	NZ_CP102906.1	13970	circular	KLQU001	94	Pseudomonadota	Gammaproteobacteria	Enterobacterales	Enterobacteriaceae	Klebsiella/Raoultella group			0		0																-	-	1.0	PTU could not be assigned. Query is part of a graph component of size 1	3.0	21.83	3049.0	290_72	0.0	0.0	0.0			Plasmid	pNT	3.0
KLQU001.0523.00077.005P	KLQU001.0523.00077	NZ_CP102907.1	5207	circular	KLQU001	94	Pseudomonadota	Gammaproteobacteria	Enterobacterales	Enterobacteriaceae	Klebsiella/Raoultella group	CONJScan/Plasmids/MOB	ColE1	1	ColE1	1																PTU-E3	V	0.8636	Query is a PTU-E3 plasmid					0.0	0.0	0.0	MOBP1	ColE1	Plasmid	pMOB	0.0
KLQU001.0523.00077.006P	KLQU001.0523.00077	NZ_CP102908.1	4353	circular	KLQU001	94	Pseudomonadota	Gammaproteobacteria	Enterobacterales	Enterobacteriaceae	Klebsiella/Raoultella group			0		0																-	-	1.0	PTU could not be assigned. Query is part of a sHSBM cluster of size 1				86_-1.0	0.0	0.0	0.0			Plasmid	pNT	0.0
KLQU001.0523.00078.002P	KLQU001.0523.00078	NZ_CP102922.1	220751	circular	KLQU001	94	Pseudomonadota	Gammaproteobacteria	Enterobacterales	Enterobacteriaceae	Klebsiella/Raoultella group			0		0									KLQU001.0523.00078.002P_14,KLQU001.0523.00078.002P_15,KLQU001.0523.00078.002P_16,KLQU001.0523.00078.002P_17,KLQU001.0523.00078.002P_18,KLQU001.0523.00078.002P_19,KLQU001.0523.00078.002P_20,KLQU001.0523.00078.002P_22,KLQU001.0523.00078.002P_26,KLQU001.0523.00078.002P_27,KLQU001.0523.00078.002P_28,KLQU001.0523.00078.002P_29,KLQU001.0523.00078.002P_30,KLQU001.0523.00078.002P_31,KLQU001.0523.00078.002P_32,KLQU001.0523.00078.002P_41,KLQU001.0523.00078.002P_42	clpK,hsp20,pcoA,pcoB,pcoC,pcoD,pcoE,pcoR,pcoS,silA,silB,silC,silE,silF,silP,silR,silS	STRESS	HEAT,METAL	COPPER,COPPER/SILVER,NA,SILVER	COPPER,COPPER/SILVER,NA,SILVER	YES	PTU-E35	I	1.0	Query is a PTU-E35 plasmid	28.0	18.37	40560.0	290_65	0.0	0.0	0.0			Plasmid	pNT	146.0
KLQU001.0523.00078.003P	KLQU001.0523.00078	NZ_CP102923.1	63978	circular	KLQU001	94	Pseudomonadota	Gammaproteobacteria	Enterobacterales	Enterobacteriaceae	Klebsiella/Raoultella group			0		0	KLQU001.0523.00078.003P_31,KLQU001.0523.00078.003P_32,KLQU001.0523.00078.003P_33,KLQU001.0523.00078.003P_35,KLQU001.0523.00078.003P_40,KLQU001.0523.00078.003P_48,KLQU001.0523.00078.003P_52,KLQU001.0523.00078.003P_59	aph(3'')-Ib,aph(6)-Id,blaCTX-M,blaTEM,dfrA14,qnrB,sul2,tet(A)	AMINOGLYCOSIDE,BETA-LACTAM,QUINOLONE,SULFONAMIDE,TETRACYCLINE,TRIMETHOPRIM	BETA-LACTAM,CEPHALOSPORIN,QUINOLONE,STREPTOMYCIN,SULFONAMIDE,TETRACYCLINE,TRIMETHOPRIM	YES											PTU-FK	III	0.9766	Query is a PTU-FK plasmid	9.0	16.06	10273.0	38_201	0.0	1.0	0.0			Plasmid	pNT	20.0
KLQU001.0523.00078.004P	KLQU001.0523.00078	NZ_CP102924.1	46161	circular	KLQU001	94	Pseudomonadota	Gammaproteobacteria	Enterobacterales	Enterobacteriaceae	Klebsiella/Raoultella group	CONJScan/Plasmids/T4SS_typeT	R6K;R6K	2	R6K;R6K	2	KLQU001.0523.00078.004P_51	blaNDM	BETA-LACTAM	CARBAPENEM	YES											PTU-X3	III	1.0	Query is a PTU-X3 plasmid	5.0	18.01	8315.0	87_47	0.0	0.0	0.0	MOBP1	R6K;R6K	Plasmid	pCONJ	3.0
KLQU001.0523.00078.005P	KLQU001.0523.00078	NZ_CP102925.1	4869	circular	KLQU001	94	Pseudomonadota	Gammaproteobacteria	Enterobacterales	Enterobacteriaceae	Klebsiella/Raoultella group	CONJScan/Plasmids/MOB		0		0																-	-	1.0	PTU could not be assigned. Query is part of a graph component of size 1					0.0	0.0	0.0	MOBQ		Plasmid	pMOB	0.0
KLQU001.0523.00078.006P	KLQU001.0523.00078	NZ_CP102926.1	4783	circular	KLQU001	94	Pseudomonadota	Gammaproteobacteria	Enterobacterales	Enterobacteriaceae	Klebsiella/Raoultella group	CONJScan/Plasmids/MOB	ColE1	1	ColE1	1																PTU-E3	V	0.9254	Query is a PTU-E3 plasmid				95_76	0.0	0.0	0.0	MOBP1	ColE1	Plasmid	pMOB	1.0
KLQU001.0523.00079.002P	KLQU001.0523.00079	NZ_CP085199.1	285278	circular	KLQU001	94	Pseudomonadota	Gammaproteobacteria	Enterobacterales	Enterobacteriaceae	Klebsiella/Raoultella group	CONJScan/Plasmids/T4SS_typeF		0		0	KLQU001.0523.00079.002P_176,KLQU001.0523.00079.002P_266,KLQU001.0523.00079.002P_269,KLQU001.0523.00079.002P_276,KLQU001.0523.00079.002P_278,KLQU001.0523.00079.002P_288,KLQU001.0523.00079.002P_291,KLQU001.0523.00079.002P_293,KLQU001.0523.00079.002P_298,KLQU001.0523.00079.002P_302,KLQU001.0523.00079.002P_303	aac(3)-IId,blaDHA,blaNDM,blaTEM,dfrA12,mph(A),mph(E),msr(E),qnrB,sul1	AMINOGLYCOSIDE,BETA-LACTAM,MACROLIDE,QUINOLONE,SULFONAMIDE,TRIMETHOPRIM	BETA-LACTAM,CARBAPENEM,CEPHALOSPORIN,GENTAMICIN,MACROLIDE,QUINOLONE,SULFONAMIDE,TRIMETHOPRIM	YES				KLQU001.0523.00079.002P_184,KLQU001.0523.00079.002P_258,KLQU001.0523.00079.002P_259,KLQU001.0523.00079.002P_260,KLQU001.0523.00079.002P_261,KLQU001.0523.00079.002P_292,KLQU001.0523.00079.002P_310,KLQU001.0523.00079.002P_311,KLQU001.0523.00079.002P_312,KLQU001.0523.00079.002P_313,KLQU001.0523.00079.002P_314,KLQU001.0523.00079.002P_315,KLQU001.0523.00079.002P_316	arsC,merA,merC,merD,merE,merP,merR,merT,qacE	STRESS	BIOCIDE,METAL	ARSENIC,MERCURY,QUATERNARY AMMONIUM	ARSENATE,MERCURY,ORGANOMERCURY,QUATERNARY AMMONIUM	YES	PTU-E61	III	0.8571	Query is a PTU-E61 plasmid	14.0	7.34	20927.0	290_13	0.0	1.0	0.0	MOBH		Plasmid	pCONJ	37.0
KLQU001.0523.00079.003P	KLQU001.0523.00079	NZ_CP085198.1	183890	circular	KLQU001	94	Pseudomonadota	Gammaproteobacteria	Enterobacterales	Enterobacteriaceae	Klebsiella/Raoultella group	CONJScan/Plasmids/T4SS_typeF		0		0									KLQU001.0523.00079.003P_167,KLQU001.0523.00079.003P_168,KLQU001.0523.00079.003P_169,KLQU001.0523.00079.003P_170,KLQU001.0523.00079.003P_171,KLQU001.0523.00079.003P_172,KLQU001.0523.00079.003P_176,KLQU001.0523.00079.003P_178,KLQU001.0523.00079.003P_179,KLQU001.0523.00079.003P_180,KLQU001.0523.00079.003P_181,KLQU001.0523.00079.003P_182,KLQU001.0523.00079.003P_183,KLQU001.0523.00079.003P_184	pcoA,pcoB,pcoC,pcoD,pcoR,pcoS,silA,silB,silC,silE,silF,silP,silR,silS	STRESS	METAL	COPPER,COPPER/SILVER,SILVER	COPPER,COPPER/SILVER,SILVER	YES	PTU-FK	III	1.0	Query is a PTU-FK plasmid	19.0	13.84	25443.0	38_238	0.0	0.0	0.0	MOBF		Plasmid	pCONJ	24.0
KLQU001.0523.00080.002P	KLQU001.0523.00080	NZ_CP091806.1	164397	circular	KLQU001	94	Pseudomonadota	Gammaproteobacteria	Enterobacterales	Enterobacteriaceae	Klebsiella/Raoultella group			0		0									KLQU001.0523.00080.002P_105,KLQU001.0523.00080.002P_106,KLQU001.0523.00080.002P_107,KLQU001.0523.00080.002P_108,KLQU001.0523.00080.002P_109,KLQU001.0523.00080.002P_110,KLQU001.0523.00080.002P_114,KLQU001.0523.00080.002P_116,KLQU001.0523.00080.002P_117,KLQU001.0523.00080.002P_118,KLQU001.0523.00080.002P_119,KLQU001.0523.00080.002P_120,KLQU001.0523.00080.002P_121,KLQU001.0523.00080.002P_122,KLQU001.0523.00080.002P_143	arsC,pcoA,pcoB,pcoC,pcoD,pcoR,pcoS,silA,silB,silC,silE,silF,silP,silR,silS	STRESS	METAL	ARSENIC,COPPER,COPPER/SILVER,SILVER	ARSENATE,COPPER,COPPER/SILVER,SILVER	YES	-	-	1.0	PTU could not be assigned. Query is part of a graph component of size 1	18.0	14.49	23820.0	38_238	0.0	0.0	0.0			Plasmid	pNT	28.0
KLQU001.0523.00080.003P	KLQU001.0523.00080	NZ_CP091807.1	121831	circular	KLQU001	94	Pseudomonadota	Gammaproteobacteria	Enterobacterales	Enterobacteriaceae	Klebsiella/Raoultella group			0		0	KLQU001.0523.00080.003P_57,KLQU001.0523.00080.003P_60,KLQU001.0523.00080.003P_62,KLQU001.0523.00080.003P_65	blaTEM,dfrA26,sul2,tet(D)	BETA-LACTAM,SULFONAMIDE,TETRACYCLINE,TRIMETHOPRIM	BETA-LACTAM,SULFONAMIDE,TETRACYCLINE,TRIMETHOPRIM	YES											-	-	1.0	PTU could not be assigned. Query is part of a graph component of size 1	17.0	17.07	20801.0	38_-1	0.0	0.0	0.0			Plasmid	pNT	23.0
KLQU001.0523.00080.004P	KLQU001.0523.00080	NZ_CP091808.1	76237	circular	KLQU001	94	Pseudomonadota	Gammaproteobacteria	Enterobacterales	Enterobacteriaceae	Klebsiella/Raoultella group	CONJScan/Plasmids/T4SS_typeF	F	1	F	1	KLQU001.0523.00080.004P_56,KLQU001.0523.00080.004P_60,KLQU001.0523.00080.004P_65	blaCTX-M,blaLAP,qnrS	BETA-LACTAM,QUINOLONE	BETA-LACTAM,CEPHALOSPORIN,QUINOLONE	YES											PTU-FE	III	1.0	Query is a PTU-FE plasmid	3.0	5.02	3830.0	38_204	0.0	0.0	0.0	MOBF	F	Plasmid	pCONJ	8.0
KLQU001.0523.00081.002P	KLQU001.0523.00081	NZ_CP114161.1	175750	circular	KLQU001	94	Pseudomonadota	Gammaproteobacteria	Enterobacterales	Enterobacteriaceae	Klebsiella/Raoultella group			0		0									KLQU001.0523.00081.002P_148,KLQU001.0523.00081.002P_26,KLQU001.0523.00081.002P_51,KLQU001.0523.00081.002P_52,KLQU001.0523.00081.002P_53,KLQU001.0523.00081.002P_54,KLQU001.0523.00081.002P_55,KLQU001.0523.00081.002P_56,KLQU001.0523.00081.002P_57,KLQU001.0523.00081.002P_59,KLQU001.0523.00081.002P_63,KLQU001.0523.00081.002P_64,KLQU001.0523.00081.002P_65,KLQU001.0523.00081.002P_66,KLQU001.0523.00081.002P_67,KLQU001.0523.00081.002P_68	arsC,pcoA,pcoB,pcoC,pcoD,pcoR,pcoS,silA,silB,silC,silE,silF,silP,silR,silS	STRESS	METAL	ARSENIC,COPPER,COPPER/SILVER,SILVER	ARSENATE,COPPER,COPPER/SILVER,SILVER	YES	-	-	1.0	PTU could not be assigned. Query is part of a graph component of size 1	17.0	12.04	21160.0	38_238	0.0	0.0	0.0			Plasmid	pNT	22.0
KLQU001.0523.00081.003P	KLQU001.0523.00081	NZ_CP114162.1	157867	circular	KLQU001	94	Pseudomonadota	Gammaproteobacteria	Enterobacterales	Enterobacteriaceae	Klebsiella/Raoultella group	CONJScan/Plasmids/T4SS_typeF	pVCR94deltaX	1	pVCR94deltaX	1	KLQU001.0523.00081.003P_128,KLQU001.0523.00081.003P_131,KLQU001.0523.00081.003P_132,KLQU001.0523.00081.003P_151,KLQU001.0523.00081.003P_159,KLQU001.0523.00081.003P_162,KLQU001.0523.00081.003P_165,KLQU001.0523.00081.003P_167,KLQU001.0523.00081.003P_168,KLQU001.0523.00081.003P_169,KLQU001.0523.00081.003P_170,KLQU001.0523.00081.003P_84	aac(6')-Ib-cr,aac(6')-Ib11,aadA16,arr-3,blaCMY,blaNDM,ble,dfrA27,mph(A),qnrB,sul1	AMINOGLYCOSIDE,AMINOGLYCOSIDE/QUINOLONE,BETA-LACTAM,BLEOMYCIN,MACROLIDE,QUINOLONE,RIFAMYCIN,SULFONAMIDE,TRIMETHOPRIM	AMIKACIN/GENTAMICIN/KANAMYCIN/TOBRAMYCIN,AMIKACIN/KANAMYCIN/QUINOLONE/TOBRAMYCIN,BLEOMYCIN,CARBAPENEM,CEPHALOSPORIN,MACROLIDE,QUINOLONE,RIFAMYCIN,STREPTOMYCIN,SULFONAMIDE,TRIMETHOPRIM	YES				KLQU001.0523.00081.003P_160,KLQU001.0523.00081.003P_166	qacE	STRESS	BIOCIDE	QUATERNARY AMMONIUM	QUATERNARY AMMONIUM	YES	PTU-C	V	0.9691	Query is a PTU-C plasmid	6.0	7.17	11326.0	312_9.0	0.0	1.0	1.0	MOBH	pVCR94deltaX	Plasmid	pCONJ	18.0
KLQU001.0523.00081.004P	KLQU001.0523.00081	NZ_CP114163.1	2025	circular	KLQU001	94	Pseudomonadota	Gammaproteobacteria	Enterobacterales	Enterobacteriaceae	Klebsiella/Raoultella group			0		0																-	-	1.0	PTU could not be assigned. Query is part of a graph component of size 1					0.0	0.0	0.0			Plasmid	pNT	1.0
KLQU001.0523.00084.002P	KLQU001.0523.00084	NZ_OW968432.1	131788	circular	KLQU001	94	Pseudomonadota	Gammaproteobacteria	Enterobacterales	Enterobacteriaceae	Klebsiella/Raoultella group	CONJScan/Plasmids/T4SS_typeF		0		0									KLQU001.0523.00084.002P_10,KLQU001.0523.00084.002P_11,KLQU001.0523.00084.002P_12,KLQU001.0523.00084.002P_13,KLQU001.0523.00084.002P_15,KLQU001.0523.00084.002P_19,KLQU001.0523.00084.002P_20,KLQU001.0523.00084.002P_21,KLQU001.0523.00084.002P_22,KLQU001.0523.00084.002P_23,KLQU001.0523.00084.002P_24,KLQU001.0523.00084.002P_25,KLQU001.0523.00084.002P_33,KLQU001.0523.00084.002P_34,KLQU001.0523.00084.002P_35,KLQU001.0523.00084.002P_36,KLQU001.0523.00084.002P_37,KLQU001.0523.00084.002P_7,KLQU001.0523.00084.002P_8,KLQU001.0523.00084.002P_9	arsA,arsB,arsC,arsD,arsR,pcoA,pcoB,pcoC,pcoD,pcoE,pcoR,pcoS,silA,silB,silC,silE,silF,silP,silR,silS	STRESS	METAL	ARSENIC,COPPER,COPPER/SILVER,SILVER	ARSENATE,ARSENIC,ARSENITE,COPPER,COPPER/SILVER,SILVER	YES	PTU-FK	III	1.0	Query is a PTU-FK plasmid	4.0	4.16	5485.0	38_238	0.0	0.0	0.0	MOBF		Plasmid	pCONJ	4.0
KLQU001.0523.00084.003P	KLQU001.0523.00084	NZ_OW968433.1	51757	circular	KLQU001	94	Pseudomonadota	Gammaproteobacteria	Enterobacterales	Enterobacteriaceae	Klebsiella/Raoultella group	CONJScan/Plasmids/T4SS_typeT	R46	1	R46	1	KLQU001.0523.00084.003P_10,KLQU001.0523.00084.003P_11,KLQU001.0523.00084.003P_13,KLQU001.0523.00084.003P_40,KLQU001.0523.00084.003P_7,KLQU001.0523.00084.003P_8,KLQU001.0523.00084.003P_9	aac(6')-Ib,aadA1,blaVIM,catB2,dfrB1,sul1,tet(A)	AMINOGLYCOSIDE,BETA-LACTAM,PHENICOL,SULFONAMIDE,TETRACYCLINE,TRIMETHOPRIM	CARBAPENEM,CHLORAMPHENICOL,GENTAMICIN,STREPTOMYCIN,SULFONAMIDE,TETRACYCLINE,TRIMETHOPRIM	YES				KLQU001.0523.00084.003P_12	qacE	STRESS	BIOCIDE	QUATERNARY AMMONIUM	QUATERNARY AMMONIUM	YES	PTU-N1	IV	1.0	Query is a PTU-N1 plasmid	2.0	3.82	1975.0	19_19	0.0	2.0	0.0	MOBF	R46	Plasmid	pCONJ	22.0
KLQU001.0523.00084.004P	KLQU001.0523.00084	NZ_OW968434.1	4375	circular	KLQU001	94	Pseudomonadota	Gammaproteobacteria	Enterobacterales	Enterobacteriaceae	Klebsiella/Raoultella group			0		0																-	-	1.0	PTU could not be assigned. Query is part of a sHSBM cluster of size 1				86_88.0	0.0	0.0	0.0			Plasmid	pNT	0.0
KLQU001.0523.00085.002P	KLQU001.0523.00085	NZ_OV753635.1	207699	circular	KLQU001	94	Pseudomonadota	Gammaproteobacteria	Enterobacterales	Enterobacteriaceae	Klebsiella/Raoultella group	CONJScan/Plasmids/T4SS_typeF		0		0									KLQU001.0523.00085.002P_119,KLQU001.0523.00085.002P_70,KLQU001.0523.00085.002P_71,KLQU001.0523.00085.002P_72,KLQU001.0523.00085.002P_73,KLQU001.0523.00085.002P_74,KLQU001.0523.00085.002P_75,KLQU001.0523.00085.002P_76,KLQU001.0523.00085.002P_78,KLQU001.0523.00085.002P_82,KLQU001.0523.00085.002P_83,KLQU001.0523.00085.002P_84,KLQU001.0523.00085.002P_85,KLQU001.0523.00085.002P_86,KLQU001.0523.00085.002P_87	arsC,pcoA,pcoB,pcoC,pcoD,pcoR,pcoS,silA,silB,silC,silE,silF,silP,silR,silS	STRESS	METAL	ARSENIC,COPPER,COPPER/SILVER,SILVER	ARSENATE,COPPER,COPPER/SILVER,SILVER	YES	PTU-FK	III	1.0	Query is a PTU-FK plasmid	20.0	13.55	28134.0	38_237	0.0	0.0	0.0	MOBF		Plasmid	pCONJ	23.0
KLQU001.0523.00085.003P	KLQU001.0523.00085	NZ_OV753636.1	120625	circular	KLQU001	94	Pseudomonadota	Gammaproteobacteria	Enterobacterales	Enterobacteriaceae	Klebsiella/Raoultella group			0		0									KLQU001.0523.00085.003P_67,KLQU001.0523.00085.003P_68,KLQU001.0523.00085.003P_69,KLQU001.0523.00085.003P_70,KLQU001.0523.00085.003P_71,KLQU001.0523.00085.003P_72,KLQU001.0523.00085.003P_73	merA,merC,merD,merE,merP,merR,merT	STRESS	METAL	MERCURY	MERCURY,ORGANOMERCURY	YES	-	-	1.0	PTU could not be assigned. Query is part of a graph component of size 1	13.0	13.29	16028.0	38_-1	0.0	0.0	0.0			Plasmid	pNT	13.0
KLQU001.0523.00085.004P	KLQU001.0523.00085	NZ_OV753637.1	78541	circular	KLQU001	94	Pseudomonadota	Gammaproteobacteria	Enterobacterales	Enterobacteriaceae	Klebsiella/Raoultella group	CONJScan/Plasmids/T4SS_typeI	pCTXM3	1	pCTXM3	1	KLQU001.0523.00085.004P_11,KLQU001.0523.00085.004P_16,KLQU001.0523.00085.004P_18,KLQU001.0523.00085.004P_5,KLQU001.0523.00085.004P_6,KLQU001.0523.00085.004P_7	aac(6')-Ib-cr,blaCTX-M,blaOXA,blaTEM,catB3,rmtE	AMINOGLYCOSIDE,AMINOGLYCOSIDE/QUINOLONE,BETA-LACTAM,PHENICOL	AMIKACIN/KANAMYCIN/QUINOLONE/TOBRAMYCIN,AMINOGLYCOSIDE,BETA-LACTAM,CEPHALOSPORIN,CHLORAMPHENICOL	YES											PTU-L/M	IV	1.0	Query is a PTU-L/M plasmid	3.0	4.57	3591.0	117_1.0	1.0	0.0	0.0	MOBP1	pCTXM3	Plasmid	pCONJ	23.0
KLQU001.0523.00085.005P	KLQU001.0523.00085	NZ_OV753638.1	4783	circular	KLQU001	94	Pseudomonadota	Gammaproteobacteria	Enterobacterales	Enterobacteriaceae	Klebsiella/Raoultella group	CONJScan/Plasmids/MOB	ColE1	1	ColE1	1																PTU-E3	V	0.8235	Query is a PTU-E3 plasmid				95_76	0.0	0.0	0.0	MOBP1	ColE1	Plasmid	pMOB	1.0
KLQU001.0523.00085.006P	KLQU001.0523.00085	NZ_OV753639.1	4494	circular	KLQU001	94	Pseudomonadota	Gammaproteobacteria	Enterobacterales	Enterobacteriaceae	Klebsiella/Raoultella group			0		0																-	-	1.0	PTU could not be assigned. Query is part of a sHSBM cluster of size 1				38_-	0.0	0.0	0.0			Plasmid	pNT	0.0
KLQU001.0523.00085.007P	KLQU001.0523.00085	NZ_OV753640.1	3539	circular	KLQU001	94	Pseudomonadota	Gammaproteobacteria	Enterobacterales	Enterobacteriaceae	Klebsiella/Raoultella group		ColE1	1	ColE1	1	KLQU001.0523.00085.007P_3	qnrB	QUINOLONE	QUINOLONE	YES											PTU-E76	III	1.0	Query is a PTU-E76 plasmid	1.0	21.7	768.0		0.0	0.0	0.0		ColE1	Plasmid	pOriT	0.0
KLQU001.0523.00085.008P	KLQU001.0523.00085	NZ_OV753641.1	3512	circular	KLQU001	94	Pseudomonadota	Gammaproteobacteria	Enterobacterales	Enterobacteriaceae	Klebsiella/Raoultella group			0		0																PTU-?	II	0.6667	New (putative) PTU. Query is part of a sHSBM cluster of size 4				86_86.0	0.0	0.0	0.0			Plasmid	pNT	0.0
KLQU001.0523.00085.009P	KLQU001.0523.00085	NZ_OV753642.1	2511	circular	KLQU001	94	Pseudomonadota	Gammaproteobacteria	Enterobacterales	Enterobacteriaceae	Klebsiella/Raoultella group		R64	1	R64	1																-	-	1.0	PTU could not be assigned. Query is part of a sHSBM cluster of size 2				86_0.0	0.0	0.0	0.0		R64	Plasmid	pOriT	0.0
KLQU001.0523.00087.002P	KLQU001.0523.00087	NZ_CP084804.1	332984	circular	KLQU001	94	Pseudomonadota	Gammaproteobacteria	Enterobacterales	Enterobacteriaceae	Klebsiella/Raoultella group	CONJScan/Plasmids/T4SS_typeF		0		0									KLQU001.0523.00087.002P_103,KLQU001.0523.00087.002P_104,KLQU001.0523.00087.002P_105,KLQU001.0523.00087.002P_106,KLQU001.0523.00087.002P_116,KLQU001.0523.00087.002P_117,KLQU001.0523.00087.002P_118,KLQU001.0523.00087.002P_119,KLQU001.0523.00087.002P_120	arsA,arsB,arsC,arsD,arsR,ncrA,ncrB,ncrC,ncrY	STRESS	METAL	ARSENIC,COPPER/NICKEL,NICKEL	ARSENATE,ARSENIC,ARSENITE,COPPER/NICKEL,NICKEL	YES	PTU-HI1B	III	1.0	Query is a PTU-HI1B plasmid	23.0	9.37	31194.0	290_-1	0.0	0.0	0.0	MOBH		Plasmid	pCONJ	39.0
KLQU001.0523.00087.003P	KLQU001.0523.00087	NZ_CP084805.1	195131	circular	KLQU001	94	Pseudomonadota	Gammaproteobacteria	Enterobacterales	Enterobacteriaceae	Klebsiella/Raoultella group	CONJScan/Plasmids/T4SS_typeF		0		0									KLQU001.0523.00087.003P_18,KLQU001.0523.00087.003P_19,KLQU001.0523.00087.003P_20,KLQU001.0523.00087.003P_21,KLQU001.0523.00087.003P_22,KLQU001.0523.00087.003P_23,KLQU001.0523.00087.003P_24,KLQU001.0523.00087.003P_26,KLQU001.0523.00087.003P_30,KLQU001.0523.00087.003P_31,KLQU001.0523.00087.003P_32,KLQU001.0523.00087.003P_33,KLQU001.0523.00087.003P_34,KLQU001.0523.00087.003P_35,KLQU001.0523.00087.003P_36,KLQU001.0523.00087.003P_48,KLQU001.0523.00087.003P_49,KLQU001.0523.00087.003P_50,KLQU001.0523.00087.003P_51,KLQU001.0523.00087.003P_52,KLQU001.0523.00087.003P_67,KLQU001.0523.00087.003P_68	arsA,arsB,arsC,arsD,arsR,clpK,hsp20,pcoA,pcoB,pcoC,pcoD,pcoE,pcoR,pcoS,silA,silB,silC,silE,silF,silP,silR,silS	STRESS	HEAT,METAL	ARSENIC,COPPER,COPPER/SILVER,NA,SILVER	ARSENATE,ARSENIC,ARSENITE,COPPER,COPPER/SILVER,NA,SILVER	YES	PTU-FK	III	0.9922	Query is a PTU-FK plasmid	12.0	7.87	15355.0	38_269	0.0	0.0	0.0	MOBF		Plasmid	pCONJ	34.0
KLQU001.0523.00088.002P	KLQU001.0523.00088	NZ_CP084819.1	108548	circular	KLQU001	94	Pseudomonadota	Gammaproteobacteria	Enterobacterales	Enterobacteriaceae	Klebsiella/Raoultella group	CONJScan/Plasmids/T4SS_typeF		0		0																PTU-FK	III	1.0	Query is a PTU-FK plasmid	7.0	7.23	7851.0	38_293	0.0	0.0	0.0	MOBF		Plasmid	pCONJ	11.0
KLQU001.0523.00088.003P	KLQU001.0523.00088	NZ_CP084820.1	75062	circular	KLQU001	94	Pseudomonadota	Gammaproteobacteria	Enterobacterales	Enterobacteriaceae	Klebsiella/Raoultella group			0		0	KLQU001.0523.00088.003P_17,KLQU001.0523.00088.003P_19	aadA1,sul1	AMINOGLYCOSIDE,SULFONAMIDE	STREPTOMYCIN,SULFONAMIDE	YES				KLQU001.0523.00088.003P_10,KLQU001.0523.00088.003P_11,KLQU001.0523.00088.003P_12,KLQU001.0523.00088.003P_13,KLQU001.0523.00088.003P_14,KLQU001.0523.00088.003P_15,KLQU001.0523.00088.003P_18,KLQU001.0523.00088.003P_9	merA,merD,merE,merF,merP,merR,merT,qacE	STRESS	BIOCIDE,METAL	MERCURY,QUATERNARY AMMONIUM	MERCURY,QUATERNARY AMMONIUM	YES	-	-	1.0	PTU could not be assigned. Query is part of a graph component of size 1	14.0	25.75	19331.0	290_-1	0.0	1.0	0.0			Plasmid	pNT	18.0
KLQU001.0523.00088.004P	KLQU001.0523.00088	NZ_CP084821.1	4773	circular	KLQU001	94	Pseudomonadota	Gammaproteobacteria	Enterobacterales	Enterobacteriaceae	Klebsiella/Raoultella group			0		0																-	-	1.0	PTU could not be assigned. Query is part of a sHSBM cluster of size 1				86_56.0	0.0	0.0	0.0			Plasmid	pNT	1.0
KLQU001.0523.00088.005P	KLQU001.0523.00088	NZ_CP084822.1	3631	circular	KLQU001	94	Pseudomonadota	Gammaproteobacteria	Enterobacterales	Enterobacteriaceae	Klebsiella/Raoultella group			0		0																-	-	1.0	PTU could not be assigned. Query is part of a sHSBM cluster of size 1				86_88.0	0.0	0.0	0.0			Plasmid	pNT	0.0
KLQU001.0523.00089.002P	KLQU001.0523.00089	NZ_CP084807.1	283582	circular	KLQU001	94	Pseudomonadota	Gammaproteobacteria	Enterobacterales	Enterobacteriaceae	Klebsiella/Raoultella group	CONJScan/Plasmids/T4SS_typeF		0		0									KLQU001.0523.00089.002P_105,KLQU001.0523.00089.002P_106,KLQU001.0523.00089.002P_110,KLQU001.0523.00089.002P_111,KLQU001.0523.00089.002P_112,KLQU001.0523.00089.002P_113,KLQU001.0523.00089.002P_115,KLQU001.0523.00089.002P_116,KLQU001.0523.00089.002P_117,KLQU001.0523.00089.002P_187,KLQU001.0523.00089.002P_188,KLQU001.0523.00089.002P_189,KLQU001.0523.00089.002P_190,KLQU001.0523.00089.002P_191,KLQU001.0523.00089.002P_192,KLQU001.0523.00089.002P_193,KLQU001.0523.00089.002P_34,KLQU001.0523.00089.002P_35,KLQU001.0523.00089.002P_36,KLQU001.0523.00089.002P_37,KLQU001.0523.00089.002P_38,KLQU001.0523.00089.002P_39,KLQU001.0523.00089.002P_40,KLQU001.0523.00089.002P_42,KLQU001.0523.00089.002P_46,KLQU001.0523.00089.002P_47,KLQU001.0523.00089.002P_48,KLQU001.0523.00089.002P_49,KLQU001.0523.00089.002P_50,KLQU001.0523.00089.002P_51,KLQU001.0523.00089.002P_81,KLQU001.0523.00089.002P_82,KLQU001.0523.00089.002P_83,KLQU001.0523.00089.002P_84,KLQU001.0523.00089.002P_85	arsA,arsB,arsC,arsD,arsR,clpK,hdeD-GI,hsp20,kefB-GI,merA,merD,merE,merF,merP,merR,merT,pcoA,pcoB,pcoC,pcoD,pcoR,pcoS,psi-GI,shsP,silA,silB,silC,silE,silF,silP,silR,silS,trxLHR,yfdX1,yfdX2	STRESS	HEAT,METAL	ARSENIC,COPPER,COPPER/SILVER,MERCURY,NA,SILVER	ARSENATE,ARSENIC,ARSENITE,COPPER,COPPER/SILVER,MERCURY,NA,SILVER	YES	PTU-FK	III	0.9058	Query is a PTU-FK plasmid	24.0	11.97	33944.0	38_237	0.0	0.0	0.0	MOBF		Plasmid	pCONJ	69.0
KLQU001.0523.00089.003P	KLQU001.0523.00089	NZ_CP084808.1	144916	circular	KLQU001	94	Pseudomonadota	Gammaproteobacteria	Enterobacterales	Enterobacteriaceae	Klebsiella/Raoultella group	CONJScan/Plasmids/T4SS_typeF		0		0									KLQU001.0523.00089.003P_47,KLQU001.0523.00089.003P_48,KLQU001.0523.00089.003P_49,KLQU001.0523.00089.003P_50,KLQU001.0523.00089.003P_51,KLQU001.0523.00089.003P_52,KLQU001.0523.00089.003P_53	merA,merC,merD,merE,merP,merR,merT	STRESS	METAL	MERCURY	MERCURY,ORGANOMERCURY	YES	PTU-FK	III	1.0	Query is a PTU-FK plasmid	13.0	10.57	15320.0	38_255	0.0	0.0	0.0	MOBF		Plasmid	pCONJ	11.0
KLQU001.0523.00089.004P	KLQU001.0523.00089	NZ_CP084809.1	115603	circular	KLQU001	94	Pseudomonadota	Gammaproteobacteria	Enterobacterales	Enterobacteriaceae	Klebsiella/Raoultella group			0		0																-	-	1.0	PTU could not be assigned. Query is part of a graph component of size 1	2.0	2.61	3018.0	1030_0	0.0	0.0	0.0			PP	PP	1.0
KLQU001.0523.00089.005P	KLQU001.0523.00089	NZ_CP084810.1	84967	circular	KLQU001	94	Pseudomonadota	Gammaproteobacteria	Enterobacterales	Enterobacteriaceae	Klebsiella/Raoultella group			0		0																-	-	1.0	PTU could not be assigned. Query is part of a sHSBM cluster of size 3	17.0	21.32	18118.0	290_-1	0.0	0.0	0.0			Plasmid	pNT	42.0
KLQU001.0523.00089.006P	KLQU001.0523.00089	NZ_CP084811.1	44270	circular	KLQU001	94	Pseudomonadota	Gammaproteobacteria	Enterobacterales	Enterobacteriaceae	Klebsiella/Raoultella group			0		0																-	-	1.0	PTU could not be assigned. Query is part of a graph component of size 1					0.0	0.0	0.0			PP	PP	1.0
KLQU001.0523.00089.007P	KLQU001.0523.00089	NZ_CP084812.1	7650	circular	KLQU001	94	Pseudomonadota	Gammaproteobacteria	Enterobacterales	Enterobacteriaceae	Klebsiella/Raoultella group			0		0																-	-	1.0	PTU could not be assigned. Query is part of a sHSBM cluster of size 1	1.0	10.07	770.0	86_11.0	0.0	0.0	0.0			Plasmid	pNT	0.0
KLQU001.0523.00089.008P	KLQU001.0523.00089	NZ_CP084813.1	5223	circular	KLQU001	94	Pseudomonadota	Gammaproteobacteria	Enterobacterales	Enterobacteriaceae	Klebsiella/Raoultella group			0		0																-	-	1.0	PTU could not be assigned. Query is part of a graph component of size 1	2.0	61.29	3201.0	86_74.0	0.0	0.0	0.0			Plasmid	pNT	1.0
KLQU001.0523.00089.009P	KLQU001.0523.00089	NZ_CP084814.1	4937	circular	KLQU001	94	Pseudomonadota	Gammaproteobacteria	Enterobacterales	Enterobacteriaceae	Klebsiella/Raoultella group			0		0																-	-	1.0	PTU could not be assigned. Query is part of a sHSBM cluster of size 1					0.0	0.0	0.0			Plasmid	pNT	0.0
KLQU001.0523.00089.010P	KLQU001.0523.00089	NZ_CP084815.1	4895	circular	KLQU001	94	Pseudomonadota	Gammaproteobacteria	Enterobacterales	Enterobacteriaceae	Klebsiella/Raoultella group	CONJScan/Plasmids/MOB		0		0																-	-	1.0	PTU could not be assigned. Query is part of a graph component of size 1					0.0	0.0	0.0	MOBP1		Plasmid	pMOB	0.0
KLQU001.0523.00089.011P	KLQU001.0523.00089	NZ_CP084816.1	3549	circular	KLQU001	94	Pseudomonadota	Gammaproteobacteria	Enterobacterales	Enterobacteriaceae	Klebsiella/Raoultella group			0		0																PTU-E71	III	1.0	Query is a PTU-E71 plasmid				86_74.0	0.0	0.0	0.0			Plasmid	pNT	0.0
KLQU001.0523.00089.012P	KLQU001.0523.00089	NZ_CP084817.1	1916	circular	KLQU001	94	Pseudomonadota	Gammaproteobacteria	Enterobacterales	Enterobacteriaceae	Klebsiella/Raoultella group		ColE1	1	ColE1	1																PTU-E76	III	0.9091	Query is a PTU-E76 plasmid				1011_1	0.0	0.0	0.0		ColE1	Plasmid	pOriT	0.0
KLQU001.0523.00090.002P	KLQU001.0523.00090	NZ_CP084877.1	163751	circular	KLQU001	94	Pseudomonadota	Gammaproteobacteria	Enterobacterales	Enterobacteriaceae	Klebsiella/Raoultella group	CONJScan/Plasmids/T4SS_typeF		0		0	KLQU001.0523.00090.002P_94,KLQU001.0523.00090.002P_96	aadA1,sul1	AMINOGLYCOSIDE,SULFONAMIDE	STREPTOMYCIN,SULFONAMIDE	YES				KLQU001.0523.00090.002P_100,KLQU001.0523.00090.002P_101,KLQU001.0523.00090.002P_102,KLQU001.0523.00090.002P_103,KLQU001.0523.00090.002P_104,KLQU001.0523.00090.002P_43,KLQU001.0523.00090.002P_84,KLQU001.0523.00090.002P_95,KLQU001.0523.00090.002P_98,KLQU001.0523.00090.002P_99	arsC,merA,merD,merE,merF,merP,merR,merT,qacE	STRESS	BIOCIDE,METAL	ARSENIC,MERCURY,QUATERNARY AMMONIUM	ARSENATE,MERCURY,QUATERNARY AMMONIUM	YES	-	-	1.0	PTU could not be assigned. Query is part of a sHSBM cluster of size 1	10.0	7.7	12611.0	38_-1	0.0	1.0	0.0	MOBF		Plasmid	pCONJ	25.0
KLQU001.0523.00091.002P	KLQU001.0523.00091	NZ_AP026393.1	222029	circular	KLQU001	94	Pseudomonadota	Gammaproteobacteria	Enterobacterales	Enterobacteriaceae	Klebsiella/Raoultella group	CONJScan/Plasmids/dCONJ_typeF		0		0									KLQU001.0523.00091.002P_103,KLQU001.0523.00091.002P_104,KLQU001.0523.00091.002P_105,KLQU001.0523.00091.002P_106	terB,terC,terD,terE	STRESS	METAL	TELLURIUM	TELLURIUM	YES	PTU-HI1B	III	1.0	Query is a PTU-HI1B plasmid	8.0	4.72	10475.0	290_74	0.0	0.0	0.0	MOBH		Plasmid	pMOB	71.0
KLQU001.0523.00091.003P	KLQU001.0523.00091	NZ_AP026394.1	220409	circular	KLQU001	94	Pseudomonadota	Gammaproteobacteria	Enterobacterales	Enterobacteriaceae	Klebsiella/Raoultella group	CONJScan/Plasmids/T4SS_typeF		0		0	KLQU001.0523.00091.003P_41,KLQU001.0523.00091.003P_46,KLQU001.0523.00091.003P_49,KLQU001.0523.00091.003P_52,KLQU001.0523.00091.003P_55,KLQU001.0523.00091.003P_56	aph(3'')-Ib,aph(6)-Id,blaSHV,dfrA19,qnrA,sul1	AMINOGLYCOSIDE,BETA-LACTAM,QUINOLONE,SULFONAMIDE,TRIMETHOPRIM	CEPHALOSPORIN,QUINOLONE,STREPTOMYCIN,SULFONAMIDE,TRIMETHOPRIM	YES				KLQU001.0523.00091.003P_159,KLQU001.0523.00091.003P_163,KLQU001.0523.00091.003P_170	terD,terW,terZ	STRESS	METAL	TELLURIUM	TELLURIUM	YES	PTU-HI2	IV	1.0	Query is a PTU-HI2 plasmid	6.0	3.55	7814.0	290_-1	0.0	0.0	1.0	MOBH		Plasmid	pCONJ	49.0
KLQU001.0523.00091.004P	KLQU001.0523.00091	NZ_AP026395.1	129931	circular	KLQU001	94	Pseudomonadota	Gammaproteobacteria	Enterobacterales	Enterobacteriaceae	Klebsiella/Raoultella group	CONJScan/Plasmids/T4SS_typeF		0		0																PTU-FK	III	0.9922	Query is a PTU-FK plasmid	8.0	6.68	8684.0	38_293	0.0	0.0	0.0	MOBF		Plasmid	pCONJ	37.0
KLQU001.0523.00091.005P	KLQU001.0523.00091	NZ_AP026396.1	82879	circular	KLQU001	94	Pseudomonadota	Gammaproteobacteria	Enterobacterales	Enterobacteriaceae	Klebsiella/Raoultella group	CONJScan/Plasmids/T4SS_typeF		0		0																PTU-E42	I	1.0	Query is a PTU-E42 plasmid	3.0	5.44	4509.0	38_257	0.0	0.0	0.0	MOBF		Plasmid	pCONJ	4.0
KLQU001.0523.00091.006P	KLQU001.0523.00091	NZ_AP026397.1	46293	circular	KLQU001	94	Pseudomonadota	Gammaproteobacteria	Enterobacterales	Enterobacteriaceae	Klebsiella/Raoultella group			0		0									KLQU001.0523.00091.006P_19,KLQU001.0523.00091.006P_20,KLQU001.0523.00091.006P_21,KLQU001.0523.00091.006P_22,KLQU001.0523.00091.006P_23	arsA,arsB,arsC,arsD,arsR	STRESS	METAL	ARSENIC	ARSENATE,ARSENIC,ARSENITE	YES	-	-	1.0	PTU could not be assigned. Query is part of a graph component of size 1	4.0	12.95	5993.0	290_-1	0.0	0.0	0.0			Plasmid	pNT	4.0
KLQU001.0523.00091.007P	KLQU001.0523.00091	NZ_AP026398.1	31078	circular	KLQU001	94	Pseudomonadota	Gammaproteobacteria	Enterobacterales	Enterobacteriaceae	Klebsiella/Raoultella group	CONJScan/Plasmids/MOB	pTF-FC2	1	pTF-FC2	1	KLQU001.0523.00091.007P_27,KLQU001.0523.00091.007P_29,KLQU001.0523.00091.007P_30,KLQU001.0523.00091.007P_32	aac(6')-Ib,aadA1,blaGES,sul1	AMINOGLYCOSIDE,BETA-LACTAM,SULFONAMIDE	CARBAPENEM,GENTAMICIN,STREPTOMYCIN,SULFONAMIDE	YES				KLQU001.0523.00091.007P_2,KLQU001.0523.00091.007P_3,KLQU001.0523.00091.007P_31,KLQU001.0523.00091.007P_4,KLQU001.0523.00091.007P_5,KLQU001.0523.00091.007P_6,KLQU001.0523.00091.007P_7	merA,merC,merD,merE,merP,merR,qacE	STRESS	BIOCIDE,METAL	MERCURY,QUATERNARY AMMONIUM	MERCURY,ORGANOMERCURY,QUATERNARY AMMONIUM	YES	-	-	1.0	PTU could not be assigned. Query is part of a graph component of size 1	1.0	3.53	1098.0	921_2	0.0	1.0	0.0	MOBP1	pTF-FC2	Plasmid	pMOB	3.0
KLQU001.0523.00091.008P	KLQU001.0523.00091	NZ_AP026399.1	4438	circular	KLQU001	94	Pseudomonadota	Gammaproteobacteria	Enterobacterales	Enterobacteriaceae	Klebsiella/Raoultella group	CONJScan/Plasmids/MOB	ColE1	1	ColE1	1																PTU-E3	V	0.9697	Query is a PTU-E3 plasmid				95_15	0.0	0.0	0.0	MOBP1	ColE1	Plasmid	pMOB	1.0
KLQU001.0523.00091.009P	KLQU001.0523.00091	NZ_AP026400.1	3076	circular	KLQU001	94	Pseudomonadota	Gammaproteobacteria	Enterobacterales	Enterobacteriaceae	Klebsiella/Raoultella group	CONJScan/Plasmids/MOB		0		0																PTU-E12	IV	1.0	Query is a PTU-E12 plasmid				631_1	0.0	0.0	0.0	MOBQ		Plasmid	pMOB	0.0
KLQU001.0523.00091.010P	KLQU001.0523.00091	NZ_AP026401.1	2290	circular	KLQU001	94	Pseudomonadota	Gammaproteobacteria	Enterobacterales	Enterobacteriaceae	Klebsiella/Raoultella group		pIGRK	1	pIGRK	1																-	-	1.0	PTU could not be assigned. Query is part of a graph component of size 2					0.0	0.0	0.0		pIGRK	Plasmid	pOriT	0.0
KLQU001.0523.00091.011P	KLQU001.0523.00091	NZ_AP026402.1	1581	circular	KLQU001	94	Pseudomonadota	Gammaproteobacteria	Enterobacterales	Enterobacteriaceae	Klebsiella/Raoultella group		ColE1	1	ColE1	1																-	-	1.0	PTU could not be assigned. Query is part of a graph component of size 1				769_3	0.0	0.0	0.0		ColE1	Plasmid	pOriT	0.0
KLQU001.0523.00092.002P	KLQU001.0523.00092	NZ_AP026408.1	223942	circular	KLQU001	94	Pseudomonadota	Gammaproteobacteria	Enterobacterales	Enterobacteriaceae	Klebsiella/Raoultella group	CONJScan/Plasmids/dCONJ_typeF		0		0									KLQU001.0523.00092.002P_105,KLQU001.0523.00092.002P_106,KLQU001.0523.00092.002P_107,KLQU001.0523.00092.002P_108	terB,terC,terD,terE	STRESS	METAL	TELLURIUM	TELLURIUM	YES	PTU-HI1B	III	1.0	Query is a PTU-HI1B plasmid	8.0	4.69	10509.0	290_74	0.0	0.0	0.0	MOBH		Plasmid	pMOB	21.0
KLQU001.0523.00092.003P	KLQU001.0523.00092	NZ_AP026409.1	222214	circular	KLQU001	94	Pseudomonadota	Gammaproteobacteria	Enterobacterales	Enterobacteriaceae	Klebsiella/Raoultella group	CONJScan/Plasmids/T4SS_typeF		0		0	KLQU001.0523.00092.003P_40,KLQU001.0523.00092.003P_44,KLQU001.0523.00092.003P_47,KLQU001.0523.00092.003P_50,KLQU001.0523.00092.003P_53,KLQU001.0523.00092.003P_54	aph(3'')-Ib,aph(6)-Id,blaSHV,dfrA19,qnrA,sul1	AMINOGLYCOSIDE,BETA-LACTAM,QUINOLONE,SULFONAMIDE,TRIMETHOPRIM	CEPHALOSPORIN,QUINOLONE,STREPTOMYCIN,SULFONAMIDE,TRIMETHOPRIM	YES				KLQU001.0523.00092.003P_106,KLQU001.0523.00092.003P_113,KLQU001.0523.00092.003P_117	terD,terW,terZ	STRESS	METAL	TELLURIUM	TELLURIUM	YES	PTU-HI2	IV	1.0	Query is a PTU-HI2 plasmid	7.0	3.46	7684.0	290_-1	0.0	0.0	1.0	MOBH		Plasmid	pCONJ	10.0
KLQU001.0523.00092.004P	KLQU001.0523.00092	NZ_AP026410.1	220520	circular	KLQU001	94	Pseudomonadota	Gammaproteobacteria	Enterobacterales	Enterobacteriaceae	Klebsiella/Raoultella group			0		0									KLQU001.0523.00092.004P_76,KLQU001.0523.00092.004P_77,KLQU001.0523.00092.004P_78,KLQU001.0523.00092.004P_79,KLQU001.0523.00092.004P_80,KLQU001.0523.00092.004P_81,KLQU001.0523.00092.004P_82,KLQU001.0523.00092.004P_84,KLQU001.0523.00092.004P_88,KLQU001.0523.00092.004P_89,KLQU001.0523.00092.004P_90,KLQU001.0523.00092.004P_91,KLQU001.0523.00092.004P_92,KLQU001.0523.00092.004P_93	pcoA,pcoB,pcoC,pcoD,pcoR,pcoS,silA,silB,silC,silE,silF,silP,silR,silS	STRESS	METAL	COPPER,COPPER/SILVER,SILVER	COPPER,COPPER/SILVER,SILVER	YES	PTU-E35	I	1.0	Query is a PTU-E35 plasmid	31.0	21.26	46878.0	290_51	0.0	0.0	0.0			Plasmid	pNT	112.0
KLQU001.0523.00092.005P	KLQU001.0523.00092	NZ_AP026411.1	82914	circular	KLQU001	94	Pseudomonadota	Gammaproteobacteria	Enterobacterales	Enterobacteriaceae	Klebsiella/Raoultella group	CONJScan/Plasmids/T4SS_typeF		0		0																PTU-E42	I	1.0	Query is a PTU-E42 plasmid	3.0	5.44	4509.0	38_257	0.0	0.0	0.0	MOBF		Plasmid	pCONJ	4.0
KLQU001.0523.00092.006P	KLQU001.0523.00092	NZ_AP026412.1	77500	circular	KLQU001	94	Pseudomonadota	Gammaproteobacteria	Enterobacterales	Enterobacteriaceae	Klebsiella/Raoultella group			0		0	KLQU001.0523.00092.006P_11,KLQU001.0523.00092.006P_13,KLQU001.0523.00092.006P_14,KLQU001.0523.00092.006P_9	aph(3'')-Ib,aph(6)-Id,dfrA21,sul1	AMINOGLYCOSIDE,SULFONAMIDE,TRIMETHOPRIM	STREPTOMYCIN,SULFONAMIDE,TRIMETHOPRIM	YES				KLQU001.0523.00092.006P_10,KLQU001.0523.00092.006P_52,KLQU001.0523.00092.006P_53,KLQU001.0523.00092.006P_54,KLQU001.0523.00092.006P_55,KLQU001.0523.00092.006P_56	arsA,arsB,arsC,arsD,arsR,qacE	STRESS	BIOCIDE,METAL	ARSENIC,QUATERNARY AMMONIUM	ARSENATE,ARSENIC,ARSENITE,QUATERNARY AMMONIUM	YES	-	-	1.0	PTU could not be assigned. Query is part of a sHSBM cluster of size 1	7.0	12.49	9681.0	290_-1	0.0	1.0	0.0			Plasmid	pNT	16.0
KLQU001.0523.00092.007P	KLQU001.0523.00092	NZ_AP026413.1	32367	circular	KLQU001	94	Pseudomonadota	Gammaproteobacteria	Enterobacterales	Enterobacteriaceae	Klebsiella/Raoultella group			0		0																-	-	1.0	PTU could not be assigned. Query is part of a graph component of size 1					0.0	0.0	0.0			Plasmid	pNT	18.0
KLQU001.0523.00092.008P	KLQU001.0523.00092	NZ_AP026414.1	31084	circular	KLQU001	94	Pseudomonadota	Gammaproteobacteria	Enterobacterales	Enterobacteriaceae	Klebsiella/Raoultella group	CONJScan/Plasmids/MOB	pTF-FC2	1	pTF-FC2	1	KLQU001.0523.00092.008P_27,KLQU001.0523.00092.008P_29,KLQU001.0523.00092.008P_30,KLQU001.0523.00092.008P_32	aac(6')-Ib,aadA1,blaGES,sul1	AMINOGLYCOSIDE,BETA-LACTAM,SULFONAMIDE	CARBAPENEM,GENTAMICIN,STREPTOMYCIN,SULFONAMIDE	YES				KLQU001.0523.00092.008P_2,KLQU001.0523.00092.008P_3,KLQU001.0523.00092.008P_31,KLQU001.0523.00092.008P_4,KLQU001.0523.00092.008P_5,KLQU001.0523.00092.008P_6,KLQU001.0523.00092.008P_7,KLQU001.0523.00092.008P_8	merA,merC,merD,merE,merP,merR,merT,qacE	STRESS	BIOCIDE,METAL	MERCURY,QUATERNARY AMMONIUM	MERCURY,ORGANOMERCURY,QUATERNARY AMMONIUM	YES	-	-	1.0	PTU could not be assigned. Query is part of a graph component of size 1	1.0	3.53	1098.0	921_2	0.0	1.0	0.0	MOBP1	pTF-FC2	Plasmid	pMOB	3.0
KLQU001.0523.00092.009P	KLQU001.0523.00092	NZ_AP026415.1	4730	circular	KLQU001	94	Pseudomonadota	Gammaproteobacteria	Enterobacterales	Enterobacteriaceae	Klebsiella/Raoultella group			0		0																PTU-E71	III	1.0	Query is a PTU-E71 plasmid				86_82.0	0.0	0.0	0.0			Plasmid	pNT	0.0
KLQU001.0523.00092.010P	KLQU001.0523.00092	NZ_AP026416.1	3076	circular	KLQU001	94	Pseudomonadota	Gammaproteobacteria	Enterobacterales	Enterobacteriaceae	Klebsiella/Raoultella group	CONJScan/Plasmids/MOB		0		0																PTU-E12	IV	1.0	Query is a PTU-E12 plasmid				631_1	0.0	0.0	0.0	MOBQ		Plasmid	pMOB	0.0
KLQU001.0523.00092.011P	KLQU001.0523.00092	NZ_AP026417.1	2889	circular	KLQU001	94	Pseudomonadota	Gammaproteobacteria	Enterobacterales	Enterobacteriaceae	Klebsiella/Raoultella group			0		0																-	-	1.0	PTU could not be assigned. Query is part of a graph component of size 2					0.0	0.0	0.0			Plasmid	pNT	0.0
KLQU001.0523.00092.012P	KLQU001.0523.00092	NZ_AP026418.1	2322	circular	KLQU001	94	Pseudomonadota	Gammaproteobacteria	Enterobacterales	Enterobacteriaceae	Klebsiella/Raoultella group		pIGRK	1	pIGRK	1																-	-	1.0	PTU could not be assigned. Query is part of a graph component of size 2					0.0	0.0	0.0		pIGRK	Plasmid	pOriT	0.0
KLQU001.0523.00092.013P	KLQU001.0523.00092	NZ_AP026419.1	1597	circular	KLQU001	94	Pseudomonadota	Gammaproteobacteria	Enterobacterales	Enterobacteriaceae	Klebsiella/Raoultella group		ColE1	1	ColE1	1																-	-	1.0	PTU could not be assigned. Query is part of a graph component of size 1				769_3	0.0	0.0	0.0		ColE1	Plasmid	pOriT	0.0
KLQU001.0523.00093.002P	KLQU001.0523.00093	NZ_AP026421.1	224497	circular	KLQU001	94	Pseudomonadota	Gammaproteobacteria	Enterobacterales	Enterobacteriaceae	Klebsiella/Raoultella group	CONJScan/Plasmids/T4SS_typeF		0		0									KLQU001.0523.00093.002P_107,KLQU001.0523.00093.002P_108,KLQU001.0523.00093.002P_109,KLQU001.0523.00093.002P_110	terB,terC,terD,terE	STRESS	METAL	TELLURIUM	TELLURIUM	YES	PTU-HI1B	III	1.0	Query is a PTU-HI1B plasmid	7.0	4.09	9192.0	290_74	0.0	0.0	0.0	MOBH		Plasmid	pCONJ	18.0
KLQU001.0523.00093.003P	KLQU001.0523.00093	NZ_AP026422.1	219538	circular	KLQU001	94	Pseudomonadota	Gammaproteobacteria	Enterobacterales	Enterobacteriaceae	Klebsiella/Raoultella group	CONJScan/Plasmids/T4SS_typeF		0		0	KLQU001.0523.00093.003P_40,KLQU001.0523.00093.003P_43,KLQU001.0523.00093.003P_48,KLQU001.0523.00093.003P_51,KLQU001.0523.00093.003P_54,KLQU001.0523.00093.003P_55	aph(3'')-Ib,aph(6)-Id,blaSHV,dfrA19,qnrA,sul1	AMINOGLYCOSIDE,BETA-LACTAM,QUINOLONE,SULFONAMIDE,TRIMETHOPRIM	CEPHALOSPORIN,QUINOLONE,STREPTOMYCIN,SULFONAMIDE,TRIMETHOPRIM	YES				KLQU001.0523.00093.003P_153,KLQU001.0523.00093.003P_157,KLQU001.0523.00093.003P_164	terD,terW,terZ	STRESS	METAL	TELLURIUM	TELLURIUM	YES	PTU-HI2	IV	1.0	Query is a PTU-HI2 plasmid	6.0	3.1	6802.0	290_-1	0.0	0.0	1.0	MOBH		Plasmid	pCONJ	9.0
KLQU001.0523.00093.004P	KLQU001.0523.00093	NZ_AP026423.1	180281	circular	KLQU001	94	Pseudomonadota	Gammaproteobacteria	Enterobacterales	Enterobacteriaceae	Klebsiella/Raoultella group	CONJScan/Plasmids/T4SS_typeF	F	1		0																PTU-E46	III	1.0	Query is a PTU-E46 plasmid	19.0	11.95	21539.0	38_198	0.0	0.0	0.0	MOBF		Plasmid	pCONJ	32.0
KLQU001.0523.00093.005P	KLQU001.0523.00093	NZ_AP026424.1	79512	circular	KLQU001	94	Pseudomonadota	Gammaproteobacteria	Enterobacterales	Enterobacteriaceae	Klebsiella/Raoultella group	CONJScan/Plasmids/T4SS_typeF		0		0																-	-	1.0	PTU could not be assigned. Query is part of a sHSBM cluster of size 1	2.0	3.75	2980.0	38_257	0.0	0.0	0.0	MOBF		Plasmid	pCONJ	1.0
KLQU001.0523.00093.006P	KLQU001.0523.00093	NZ_AP026425.1	77499	circular	KLQU001	94	Pseudomonadota	Gammaproteobacteria	Enterobacterales	Enterobacteriaceae	Klebsiella/Raoultella group			0		0	KLQU001.0523.00093.006P_11,KLQU001.0523.00093.006P_13,KLQU001.0523.00093.006P_14,KLQU001.0523.00093.006P_9	aph(3'')-Ib,aph(6)-Id,dfrA21,sul1	AMINOGLYCOSIDE,SULFONAMIDE,TRIMETHOPRIM	STREPTOMYCIN,SULFONAMIDE,TRIMETHOPRIM	YES				KLQU001.0523.00093.006P_10,KLQU001.0523.00093.006P_49,KLQU001.0523.00093.006P_50,KLQU001.0523.00093.006P_51,KLQU001.0523.00093.006P_52,KLQU001.0523.00093.006P_53	arsA,arsB,arsC,arsD,arsR,qacE	STRESS	BIOCIDE,METAL	ARSENIC,QUATERNARY AMMONIUM	ARSENATE,ARSENIC,ARSENITE,QUATERNARY AMMONIUM	YES	-	-	1.0	PTU could not be assigned. Query is part of a sHSBM cluster of size 1	7.0	12.49	9680.0	290_-1	0.0	1.0	0.0			Plasmid	pNT	16.0
KLQU001.0523.00093.007P	KLQU001.0523.00093	NZ_AP026426.1	57457	linear	KLQU001	94	Pseudomonadota	Gammaproteobacteria	Enterobacterales	Enterobacteriaceae	Klebsiella/Raoultella group	CONJScan/Plasmids/T4SS_typeF		0		0																-	-	1.0	PTU could not be assigned. Query is part of a sHSBM cluster of size 1				38_205	0.0	0.0	0.0	MOBF		Plasmid	pCONJ	2.0
KLQU001.0523.00093.008P	KLQU001.0523.00093	NZ_AP026427.1	31063	circular	KLQU001	94	Pseudomonadota	Gammaproteobacteria	Enterobacterales	Enterobacteriaceae	Klebsiella/Raoultella group	CONJScan/Plasmids/MOB	pTF-FC2	1	pTF-FC2	1	KLQU001.0523.00093.008P_27,KLQU001.0523.00093.008P_29,KLQU001.0523.00093.008P_30,KLQU001.0523.00093.008P_32	aac(6')-Ib,aadA1,blaGES,sul1	AMINOGLYCOSIDE,BETA-LACTAM,SULFONAMIDE	CARBAPENEM,GENTAMICIN,STREPTOMYCIN,SULFONAMIDE	YES				KLQU001.0523.00093.008P_2,KLQU001.0523.00093.008P_3,KLQU001.0523.00093.008P_31,KLQU001.0523.00093.008P_4,KLQU001.0523.00093.008P_5,KLQU001.0523.00093.008P_6,KLQU001.0523.00093.008P_7,KLQU001.0523.00093.008P_8	merA,merC,merD,merE,merP,merR,merT,qacE	STRESS	BIOCIDE,METAL	MERCURY,QUATERNARY AMMONIUM	MERCURY,ORGANOMERCURY,QUATERNARY AMMONIUM	YES	-	-	1.0	PTU could not be assigned. Query is part of a graph component of size 1	1.0	3.53	1098.0	921_2	0.0	1.0	0.0	MOBP1	pTF-FC2	Plasmid	pMOB	3.0
KLQU001.0523.00093.009P	KLQU001.0523.00093	NZ_AP026428.1	4635	circular	KLQU001	94	Pseudomonadota	Gammaproteobacteria	Enterobacterales	Enterobacteriaceae	Klebsiella/Raoultella group	CONJScan/Plasmids/MOB	ColE1	1	ColE1	1																PTU-E3	V	0.7424	Query is a PTU-E3 plasmid				95_15	0.0	0.0	0.0	MOBP1	ColE1	Plasmid	pMOB	0.0
KLQU001.0523.00093.010P	KLQU001.0523.00093	NZ_AP026429.1	3093	circular	KLQU001	94	Pseudomonadota	Gammaproteobacteria	Enterobacterales	Enterobacteriaceae	Klebsiella/Raoultella group	CONJScan/Plasmids/MOB		0		0																PTU-E12	IV	1.0	Query is a PTU-E12 plasmid				631_1	0.0	0.0	0.0	MOBQ		Plasmid	pMOB	0.0
KLQU001.0523.00093.011P	KLQU001.0523.00093	NZ_AP026430.1	2868	circular	KLQU001	94	Pseudomonadota	Gammaproteobacteria	Enterobacterales	Enterobacteriaceae	Klebsiella/Raoultella group			0		0																-	-	1.0	PTU could not be assigned. Query is part of a graph component of size 2					0.0	0.0	0.0			Plasmid	pNT	0.0
KLQU001.0523.00093.012P	KLQU001.0523.00093	NZ_AP026431.1	2325	circular	KLQU001	94	Pseudomonadota	Gammaproteobacteria	Enterobacterales	Enterobacteriaceae	Klebsiella/Raoultella group		pIGRK	1	pIGRK	1																-	-	1.0	PTU could not be assigned. Query is part of a graph component of size 2					0.0	0.0	0.0		pIGRK	Plasmid	pOriT	0.0
KLQU001.0523.00093.013P	KLQU001.0523.00093	NZ_AP026432.1	1585	circular	KLQU001	94	Pseudomonadota	Gammaproteobacteria	Enterobacterales	Enterobacteriaceae	Klebsiella/Raoultella group		ColE1	1	ColE1	1																-	-	1.0	PTU could not be assigned. Query is part of a graph component of size 1				769_3	0.0	0.0	0.0		ColE1	Plasmid	pOriT	0.0
KLQU001.0523.00094.002P	KLQU001.0523.00094	NZ_CP103488.1	101380	circular	KLQU001	94	Pseudomonadota	Gammaproteobacteria	Enterobacterales	Enterobacteriaceae	Klebsiella/Raoultella group			0		0	KLQU001.0523.00094.002P_19,KLQU001.0523.00094.002P_22,KLQU001.0523.00094.002P_27,KLQU001.0523.00094.002P_30,KLQU001.0523.00094.002P_37,KLQU001.0523.00094.002P_66,KLQU001.0523.00094.002P_73,KLQU001.0523.00094.002P_76	blaDHA,dfrA1,qnrB,sul1	BETA-LACTAM,QUINOLONE,SULFONAMIDE,TRIMETHOPRIM	CEPHALOSPORIN,QUINOLONE,SULFONAMIDE,TRIMETHOPRIM	YES				KLQU001.0523.00094.002P_20	qacE	STRESS	BIOCIDE	QUATERNARY AMMONIUM	QUATERNARY AMMONIUM	YES	-	-	1.0	PTU could not be assigned. Query is part of a sHSBM cluster of size 1	22.0	33.3	33764.0	290_106	0.0	1.0	0.0			Plasmid	pNT	46.0
KLQU001.0523.00094.003P	KLQU001.0523.00094	NZ_CP103489.1	69872	circular	KLQU001	94	Pseudomonadota	Gammaproteobacteria	Enterobacterales	Enterobacteriaceae	Klebsiella/Raoultella group			0		0	KLQU001.0523.00094.003P_57	dfrA14	TRIMETHOPRIM	TRIMETHOPRIM	YES				KLQU001.0523.00094.003P_30,KLQU001.0523.00094.003P_33	arsC,arsD	STRESS	METAL	ARSENIC	ARSENATE,ARSENITE	YES	-	-	1.0	PTU could not be assigned. Query is part of a graph component of size 1	6.0	8.56	5980.0	290_75	0.0	1.0	0.0			Plasmid	pNT	24.0
KLQU001.0523.00094.004P	KLQU001.0523.00094	NZ_CP103490.1	51479	circular	KLQU001	94	Pseudomonadota	Gammaproteobacteria	Enterobacterales	Enterobacteriaceae	Klebsiella/Raoultella group	CONJScan/Plasmids/T4SS_typeT	R6K;R6K	2	R6K;R6K	2	KLQU001.0523.00094.004P_34,KLQU001.0523.00094.004P_41	blaOXA,qnrS	BETA-LACTAM,QUINOLONE	CARBAPENEM,QUINOLONE	YES											PTU-X3	III	1.0	Query is a PTU-X3 plasmid	3.0	6.12	3148.0	87_3	0.0	0.0	0.0	MOBP1	R6K;R6K	Plasmid	pCONJ	4.0
KLQU001.0523.00094.005P	KLQU001.0523.00094	NZ_CP103491.1	6920	circular	KLQU001	94	Pseudomonadota	Gammaproteobacteria	Enterobacterales	Enterobacteriaceae	Klebsiella/Raoultella group			0		0																-	-	1.0	PTU could not be assigned. Query is part of a sHSBM cluster of size 1	1.0	17.49	1210.0	86_11.0	0.0	0.0	0.0			Plasmid	pNT	0.0
KLQU001.0523.00094.006P	KLQU001.0523.00094	NZ_CP103492.1	4143	circular	KLQU001	94	Pseudomonadota	Gammaproteobacteria	Enterobacterales	Enterobacteriaceae	Klebsiella/Raoultella group	CONJScan/Plasmids/MOB		0		0																-	-	1.0	PTU could not be assigned. Query is part of a graph component of size 1					0.0	0.0	0.0	MOBQ		Plasmid	pMOB	0.0
KLQU001.0523.00094.007P	KLQU001.0523.00094	NZ_CP103493.1	2772	circular	KLQU001	94	Pseudomonadota	Gammaproteobacteria	Enterobacterales	Enterobacteriaceae	Klebsiella/Raoultella group			0		0																-	-	1.0	PTU could not be assigned. Query is part of a graph component of size 1					0.0	0.0	0.0			Plasmid	pNT	0.0
KLQU002.0523.00001.002P	KLQU002.0523.00001	NZ_CP022824.1	240771	circular	KLQU002	1	Pseudomonadota	Gammaproteobacteria	Enterobacterales	Enterobacteriaceae	Klebsiella/Raoultella group	CONJScan/Plasmids/T4SS_typeF		0		0									KLQU002.0523.00001.002P_142,KLQU002.0523.00001.002P_143,KLQU002.0523.00001.002P_144,KLQU002.0523.00001.002P_145,KLQU002.0523.00001.002P_146,KLQU002.0523.00001.002P_166,KLQU002.0523.00001.002P_18,KLQU002.0523.00001.002P_19,KLQU002.0523.00001.002P_20,KLQU002.0523.00001.002P_21,KLQU002.0523.00001.002P_22,KLQU002.0523.00001.002P_23,KLQU002.0523.00001.002P_24,KLQU002.0523.00001.002P_26,KLQU002.0523.00001.002P_30,KLQU002.0523.00001.002P_31,KLQU002.0523.00001.002P_32,KLQU002.0523.00001.002P_33,KLQU002.0523.00001.002P_34,KLQU002.0523.00001.002P_35,KLQU002.0523.00001.002P_36,KLQU002.0523.00001.002P_48,KLQU002.0523.00001.002P_49,KLQU002.0523.00001.002P_50,KLQU002.0523.00001.002P_51,KLQU002.0523.00001.002P_52,KLQU002.0523.00001.002P_73,KLQU002.0523.00001.002P_74,KLQU002.0523.00001.002P_78,KLQU002.0523.00001.002P_79,KLQU002.0523.00001.002P_80,KLQU002.0523.00001.002P_81,KLQU002.0523.00001.002P_83,KLQU002.0523.00001.002P_84,KLQU002.0523.00001.002P_85	arsA,arsB,arsC,arsD,arsR,clpK,hdeD-GI,hsp20,kefB-GI,pcoA,pcoB,pcoC,pcoD,pcoE,pcoR,pcoS,psi-GI,shsP,silA,silB,silC,silE,silF,silP,silR,silS,trxLHR,yfdX1,yfdX2	STRESS	HEAT,METAL	ARSENIC,COPPER,COPPER/SILVER,NA,SILVER	ARSENATE,ARSENIC,ARSENITE,COPPER,COPPER/SILVER,NA,SILVER	YES	PTU-FK	III	0.9922	Query is a PTU-FK plasmid	28.0	14.14	34057.0	38_-1	0.0	0.0	0.0	MOBF		Plasmid	pCONJ	48.0
KLQU002.0523.00001.003P	KLQU002.0523.00001	NZ_CP022825.1	97896	circular	KLQU002	1	Pseudomonadota	Gammaproteobacteria	Enterobacterales	Enterobacteriaceae	Klebsiella/Raoultella group	CONJScan/Plasmids/T4SS_typeF		0		0																PTU-E64	II	1.0	Query is a PTU-E64 plasmid	5.0	5.97	5848.0	38_272	0.0	0.0	0.0	MOBF		Plasmid	pCONJ	4.0
KLQU002.0523.00001.004P	KLQU002.0523.00001	NZ_CP022826.1	67851	circular	KLQU002	1	Pseudomonadota	Gammaproteobacteria	Enterobacterales	Enterobacteriaceae	Klebsiella/Raoultella group	CONJScan/Plasmids/T4SS_typeI	pCTXM3	1	pCTXM3	1	KLQU002.0523.00001.004P_11,KLQU002.0523.00001.004P_4,KLQU002.0523.00001.004P_6	ant(2'')-Ia,blaSHV,qnrS	AMINOGLYCOSIDE,BETA-LACTAM,QUINOLONE	CEPHALOSPORIN,GENTAMICIN/KANAMYCIN/TOBRAMYCIN,QUINOLONE	YES											PTU-L/M	IV	1.0	Query is a PTU-L/M plasmid	3.0	6.12	4151.0	117_13.0	0.0	1.0	0.0	MOBP1	pCTXM3	Plasmid	pCONJ	24.0
KLSP001.0523.00001.002P	KLSP001.0523.00001	NZ_CP017451.1	526446	circular	KLSP001	1	Pseudomonadota	Gammaproteobacteria	Enterobacterales	Enterobacteriaceae	Klebsiella/Raoultella group	CONJScan/Plasmids/T4SS_typeF		0		0	KLSP001.0523.00001.002P_44,KLSP001.0523.00001.002P_45	aph(3'')-Ib,aph(6)-Id	AMINOGLYCOSIDE	STREPTOMYCIN	YES				KLSP001.0523.00001.002P_127,KLSP001.0523.00001.002P_128,KLSP001.0523.00001.002P_129,KLSP001.0523.00001.002P_13,KLSP001.0523.00001.002P_130,KLSP001.0523.00001.002P_14,KLSP001.0523.00001.002P_15,KLSP001.0523.00001.002P_16,KLSP001.0523.00001.002P_361,KLSP001.0523.00001.002P_362,KLSP001.0523.00001.002P_363,KLSP001.0523.00001.002P_364,KLSP001.0523.00001.002P_365,KLSP001.0523.00001.002P_366,KLSP001.0523.00001.002P_416,KLSP001.0523.00001.002P_423,KLSP001.0523.00001.002P_427,KLSP001.0523.00001.002P_435,KLSP001.0523.00001.002P_437,KLSP001.0523.00001.002P_438,KLSP001.0523.00001.002P_439,KLSP001.0523.00001.002P_458,KLSP001.0523.00001.002P_461	arsC,arsD,merA,merB,merD,merE,merP,merR,merT,ncrA,ncrB,ncrC,ncrY,terB,terC,terD,terE,terW,terZ	STRESS	METAL	ARSENIC,COPPER/NICKEL,MERCURY,NICKEL,TELLURIUM	ARSENATE,ARSENITE,COPPER/NICKEL,MERCURY,NICKEL,ORGANOMERCURY,TELLURIUM	YES	PTU-HI1B	III	1.0	Query is a PTU-HI1B plasmid	47.0	12.8	67406.0	290_-1	0.0	0.0	0.0	MOBH		Plasmid	pCONJ	164.0
KLSP001.0523.00001.003P	KLSP001.0523.00001	NZ_CP017452.1	89552	circular	KLSP001	1	Pseudomonadota	Gammaproteobacteria	Enterobacterales	Enterobacteriaceae	Klebsiella/Raoultella group	CONJScan/Plasmids/MOB		0		0																-	-	1.0	PTU could not be assigned. Query is part of a sHSBM cluster of size 2	9.0	10.25	9181.0	117_2.0	0.0	0.0	0.0	MOBP1		Plasmid	pMOB	26.0
KLSP003.0523.00001.002P	KLSP003.0523.00001	NZ_CP022441.1	316557	circular	KLSP003	1	Pseudomonadota	Gammaproteobacteria	Enterobacterales	Enterobacteriaceae	Klebsiella/Raoultella group	CONJScan/Plasmids/T4SS_typeF		0		0	KLSP003.0523.00001.002P_100,KLSP003.0523.00001.002P_101,KLSP003.0523.00001.002P_102,KLSP003.0523.00001.002P_103,KLSP003.0523.00001.002P_294,KLSP003.0523.00001.002P_296,KLSP003.0523.00001.002P_298,KLSP003.0523.00001.002P_301,KLSP003.0523.00001.002P_304,KLSP003.0523.00001.002P_305,KLSP003.0523.00001.002P_315,KLSP003.0523.00001.002P_318,KLSP003.0523.00001.002P_88,KLSP003.0523.00001.002P_92,KLSP003.0523.00001.002P_98	aadA15,aadA5,aph(3')-Ia,armA,arr-3,blaSIM,catA2,catB3,dfrA1,mph(E),msr(E),qnrS,sul1,tet(D)	AMINOGLYCOSIDE,BETA-LACTAM,MACROLIDE,PHENICOL,QUINOLONE,RIFAMYCIN,SULFONAMIDE,TETRACYCLINE,TRIMETHOPRIM	CARBAPENEM,CHLORAMPHENICOL,GENTAMICIN,KANAMYCIN,MACROLIDE,QUINOLONE,RIFAMYCIN,STREPTOMYCIN,SULFONAMIDE,TETRACYCLINE,TRIMETHOPRIM	YES				KLSP003.0523.00001.002P_297,KLSP003.0523.00001.002P_47,KLSP003.0523.00001.002P_48,KLSP003.0523.00001.002P_49,KLSP003.0523.00001.002P_61,KLSP003.0523.00001.002P_62,KLSP003.0523.00001.002P_63,KLSP003.0523.00001.002P_64,KLSP003.0523.00001.002P_65,KLSP003.0523.00001.002P_66,KLSP003.0523.00001.002P_67,KLSP003.0523.00001.002P_99	merA,merC,merD,merE,merP,merR,merT,qacE,terB,terC,terD	STRESS	BIOCIDE,METAL	MERCURY,QUATERNARY AMMONIUM,TELLURIUM	MERCURY,ORGANOMERCURY,QUATERNARY AMMONIUM,TELLURIUM	YES	-	-	1.0	PTU could not be assigned. Query is part of a sHSBM cluster of size 3	24.0	9.89	31307.0	290_13	0.0	2.0	0.0	MOBH		Plasmid	pCONJ	80.0
KLSP003.0523.00001.003P	KLSP003.0523.00001	NZ_CP022442.1	95324	circular	KLSP003	1	Pseudomonadota	Gammaproteobacteria	Enterobacterales	Enterobacteriaceae	Klebsiella/Raoultella group	CONJScan/Plasmids/T4SS_typeF		0		0	KLSP003.0523.00001.003P_12,KLSP003.0523.00001.003P_14	blaCTX-M,blaTEM	BETA-LACTAM	BETA-LACTAM,CEPHALOSPORIN	YES											PTU-FK	III	1.0	Query is a PTU-FK plasmid	2.0	1.92	1829.0	38_294	0.0	0.0	0.0	MOBF		Plasmid	pCONJ	16.0
KLSP003.0523.00001.004P	KLSP003.0523.00001	NZ_CP022443.1	38669	circular	KLSP003	1	Pseudomonadota	Gammaproteobacteria	Enterobacterales	Enterobacteriaceae	Klebsiella/Raoultella group			0		0	KLSP003.0523.00001.004P_33,KLSP003.0523.00001.004P_39,KLSP003.0523.00001.004P_42	blaCTX-M,blaLAP,qnrS	BETA-LACTAM,QUINOLONE	BETA-LACTAM,CEPHALOSPORIN,QUINOLONE	YES											-	-	1.0	PTU could not be assigned. Query is part of a sHSBM cluster of size 1	7.0	17.51	6772.0	290_46	0.0	0.0	0.0			Plasmid	pNT	12.0
KLSP005.0523.00001.002P	KLSP005.0523.00001	NZ_CP033823.1	186836	circular	KLSP005	1	Pseudomonadota	Gammaproteobacteria	Enterobacterales	Enterobacteriaceae	Klebsiella/Raoultella group	CONJScan/Plasmids/T4SS_typeF		0		0									KLSP005.0523.00001.002P_163,KLSP005.0523.00001.002P_164,KLSP005.0523.00001.002P_165,KLSP005.0523.00001.002P_166,KLSP005.0523.00001.002P_167,KLSP005.0523.00001.002P_168,KLSP005.0523.00001.002P_169,KLSP005.0523.00001.002P_171,KLSP005.0523.00001.002P_175,KLSP005.0523.00001.002P_176,KLSP005.0523.00001.002P_177,KLSP005.0523.00001.002P_178,KLSP005.0523.00001.002P_179,KLSP005.0523.00001.002P_180,KLSP005.0523.00001.002P_181,KLSP005.0523.00001.002P_38,KLSP005.0523.00001.002P_39	arsB,arsC,pcoA,pcoB,pcoC,pcoD,pcoE,pcoR,pcoS,silA,silB,silC,silE,silF,silP,silR,silS	STRESS	METAL	ARSENIC,COPPER,COPPER/SILVER,SILVER	ARSENATE,ARSENITE,COPPER,COPPER/SILVER,SILVER	YES	-	-	1.0	PTU could not be assigned. Query is part of a sHSBM cluster of size 1	13.0	8.4	15699.0	38_-1	0.0	0.0	0.0	MOBF		Plasmid	pCONJ	16.0
KLSP005.0523.00001.003P	KLSP005.0523.00001	NZ_CP033826.1	5907	circular	KLSP005	1	Pseudomonadota	Gammaproteobacteria	Enterobacterales	Enterobacteriaceae	Klebsiella/Raoultella group	CONJScan/Plasmids/MOB		0		0																-	-	1.0	PTU could not be assigned. Query is part of a graph component of size 1				95_56	0.0	0.0	0.0	MOBP1		Plasmid	pMOB	0.0
KLSP005.0523.00001.004P	KLSP005.0523.00001	NZ_CP033827.1	4096	circular	KLSP005	1	Pseudomonadota	Gammaproteobacteria	Enterobacterales	Enterobacteriaceae	Klebsiella/Raoultella group	CONJScan/Plasmids/MOB	ColE1	1	ColE1	1																PTU-E3	V	0.8657	Query is a PTU-E3 plasmid				95_5	0.0	0.0	0.0	MOBP1	ColE1	Plasmid	pMOB	0.0
KLSP005.0523.00001.005P	KLSP005.0523.00001	NZ_CP033825.1	3897	circular	KLSP005	1	Pseudomonadota	Gammaproteobacteria	Enterobacterales	Enterobacteriaceae	Klebsiella/Raoultella group			0		0																PTU-?	II	0.75	New (putative) PTU. Query is part of a sHSBM cluster of size 5				86_-1.0	0.0	0.0	0.0			Plasmid	pNT	0.0
KLSP006.0523.00001.002P	KLSP006.0523.00001	NZ_AP021973.1	230471	circular	KLSP006	1	Pseudomonadota	Gammaproteobacteria	Enterobacterales	Enterobacteriaceae	Klebsiella/Raoultella group			0		0									KLSP006.0523.00001.002P_274,KLSP006.0523.00001.002P_275,KLSP006.0523.00001.002P_278,KLSP006.0523.00001.002P_279,KLSP006.0523.00001.002P_280,KLSP006.0523.00001.002P_281	merD,merE,merF,merP,merR,merT	STRESS	METAL	MERCURY	MERCURY	YES	PTU-E40	III	1.0	Query is a PTU-E40 plasmid	12.0	6.76	15577.0	290_108	0.0	0.0	0.0			Plasmid	pNT	19.0
KLSP006.0523.00001.003P	KLSP006.0523.00001	NZ_AP021974.1	146141	circular	KLSP006	1	Pseudomonadota	Gammaproteobacteria	Enterobacterales	Enterobacteriaceae	Klebsiella/Raoultella group	CONJScan/Plasmids/dCONJ_typeF		0		0																-	-	1.0	PTU could not be assigned. Query is part of a graph component of size 1	20.0	19.46	28439.0	290_97	0.0	0.0	0.0	MOBF		Plasmid	pMOB	47.0
KLSP006.0523.00001.004P	KLSP006.0523.00001	NZ_AP021975.1	42597	circular	KLSP006	1	Pseudomonadota	Gammaproteobacteria	Enterobacterales	Enterobacteriaceae	Klebsiella/Raoultella group			0		0																-	-	1.0	PTU could not be assigned. Query is part of a graph component of size 2					0.0	0.0	0.0			Plasmid	pNT	4.0
KLSP006.0523.00001.005P	KLSP006.0523.00001	NZ_AP021976.1	8285	circular	KLSP006	1	Pseudomonadota	Gammaproteobacteria	Enterobacterales	Enterobacteriaceae	Klebsiella/Raoultella group	CONJScan/Plasmids/MOB	ColE1	1	ColE1	1																-	-	1.0	PTU could not be assigned. Query is part of a sHSBM cluster of size 2				95_15	0.0	0.0	0.0	MOBP1	ColE1	Plasmid	pMOB	1.0
KLSP006.0523.00001.006P	KLSP006.0523.00001	NZ_AP021977.1	5286	circular	KLSP006	1	Pseudomonadota	Gammaproteobacteria	Enterobacterales	Enterobacteriaceae	Klebsiella/Raoultella group	CONJScan/Plasmids/MOB	ColE1	1	ColE1	1																PTU-E3	V	0.9559	Query is a PTU-E3 plasmid	1.0	14.91	788.0	95_78	0.0	0.0	0.0	MOBP1	ColE1	Plasmid	pMOB	0.0
KLSP006.0523.00001.007P	KLSP006.0523.00001	NZ_AP021978.1	4938	circular	KLSP006	1	Pseudomonadota	Gammaproteobacteria	Enterobacterales	Enterobacteriaceae	Klebsiella/Raoultella group	CONJScan/Plasmids/MOB	ColE1	1	ColE1	1																PTU-E3	V	0.9275	Query is a PTU-E3 plasmid				95_61	0.0	0.0	0.0	MOBP1	ColE1	Plasmid	pMOB	0.0
KLSP006.0523.00001.008P	KLSP006.0523.00001	NZ_AP021979.1	4667	circular	KLSP006	1	Pseudomonadota	Gammaproteobacteria	Enterobacterales	Enterobacteriaceae	Klebsiella/Raoultella group	CONJScan/Plasmids/MOB	ColE1	1	ColE1	1																PTU-E3	V	0.9104	Query is a PTU-E3 plasmid				95_34	0.0	0.0	0.0	MOBP1	ColE1	Plasmid	pMOB	0.0
KLSP006.0523.00001.009P	KLSP006.0523.00001	NZ_AP021980.1	4550	circular	KLSP006	1	Pseudomonadota	Gammaproteobacteria	Enterobacterales	Enterobacteriaceae	Klebsiella/Raoultella group	CONJScan/Plasmids/MOB	ColE1	1	ColE1	1																PTU-E3	V	0.9118	Query is a PTU-E3 plasmid				95_9	0.0	0.0	0.0	MOBP1	ColE1	Plasmid	pMOB	0.0
KLSP006.0523.00001.010P	KLSP006.0523.00001	NZ_AP021981.1	3139	circular	KLSP006	1	Pseudomonadota	Gammaproteobacteria	Enterobacterales	Enterobacteriaceae	Klebsiella/Raoultella group	CONJScan/Plasmids/MOB		0		0																-	-	1.0	PTU could not be assigned. Query is part of a graph component of size 2				681_-1	0.0	0.0	0.0	MOBV		Plasmid	pMOB	0.0
KLSP006.0523.00001.011P	KLSP006.0523.00001	NZ_AP021982.1	2760	circular	KLSP006	1	Pseudomonadota	Gammaproteobacteria	Enterobacterales	Enterobacteriaceae	Klebsiella/Raoultella group			0		0																-	-	1.0	PTU could not be assigned. Query is part of a graph component of size 1				86_-1.0	0.0	0.0	0.0			Plasmid	pNT	0.0
KLSP007.0523.00001.002P	KLSP007.0523.00001	NZ_AP022021.1	336188	circular	KLSP007	1	Pseudomonadota	Gammaproteobacteria	Enterobacterales	Enterobacteriaceae	Klebsiella/Raoultella group	CONJScan/Plasmids/T4SS_typeF		0		0									KLSP007.0523.00001.002P_335,KLSP007.0523.00001.002P_336,KLSP007.0523.00001.002P_339,KLSP007.0523.00001.002P_340,KLSP007.0523.00001.002P_341,KLSP007.0523.00001.002P_342,KLSP007.0523.00001.002P_366,KLSP007.0523.00001.002P_367,KLSP007.0523.00001.002P_368,KLSP007.0523.00001.002P_369,KLSP007.0523.00001.002P_370,KLSP007.0523.00001.002P_371,KLSP007.0523.00001.002P_372,KLSP007.0523.00001.002P_393,KLSP007.0523.00001.002P_394,KLSP007.0523.00001.002P_395,KLSP007.0523.00001.002P_396,KLSP007.0523.00001.002P_397	arsA,arsB,arsC,arsD,arsR,merA,merC,merD,merE,merF,merP,merR,merT	STRESS	METAL	ARSENIC,MERCURY	ARSENATE,ARSENIC,ARSENITE,MERCURY,ORGANOMERCURY	YES	PTU-E40	III	0.8	Query is a PTU-E40 plasmid	19.0	7.17	24107.0	290_108	0.0	0.0	0.0	MOBH		Plasmid	pCONJ	33.0
KLSP007.0523.00001.003P	KLSP007.0523.00001	NZ_AP022022.1	155227	circular	KLSP007	1	Pseudomonadota	Gammaproteobacteria	Enterobacterales	Enterobacteriaceae	Klebsiella/Raoultella group	CONJScan/Plasmids/T4SS_typeF		0		0																-	-	1.0	PTU could not be assigned. Query is part of a graph component of size 1	19.0	14.33	22243.0	290_97	0.0	0.0	0.0	MOBF;MOBF		Plasmid	pCONJ	45.0
KLSP007.0523.00001.004P	KLSP007.0523.00001	NZ_AP022023.1	9350	circular	KLSP007	1	Pseudomonadota	Gammaproteobacteria	Enterobacterales	Enterobacteriaceae	Klebsiella/Raoultella group	CONJScan/Plasmids/MOB	pSC101	1	pSC101	1																PTU-?	IV	0.6667	New (putative) PTU. Query is part of a sHSBM cluster of size 4				631_7	0.0	0.0	0.0	MOBQ	RSF1010/R1162/pSC101	Plasmid	pMOB	0.0
KLSP007.0523.00001.005P	KLSP007.0523.00001	NZ_AP022024.1	5669	circular	KLSP007	1	Pseudomonadota	Gammaproteobacteria	Enterobacterales	Enterobacteriaceae	Klebsiella/Raoultella group	CONJScan/Plasmids/MOB	ColE1	1	ColE1	1																PTU-E3	V	0.9848	Query is a PTU-E3 plasmid					0.0	0.0	0.0	MOBP1	ColE1	Plasmid	pMOB	0.0
KLSP007.0523.00001.006P	KLSP007.0523.00001	NZ_AP022025.1	5064	circular	KLSP007	1	Pseudomonadota	Gammaproteobacteria	Enterobacterales	Enterobacteriaceae	Klebsiella/Raoultella group	CONJScan/Plasmids/MOB		0		0																-	-	1.0	PTU could not be assigned. Query is part of a graph component of size 3				95_56	0.0	0.0	0.0	MOBP1		Plasmid	pMOB	0.0
KLSP007.0523.00001.007P	KLSP007.0523.00001	NZ_AP022026.1	4616	circular	KLSP007	1	Pseudomonadota	Gammaproteobacteria	Enterobacterales	Enterobacteriaceae	Klebsiella/Raoultella group	CONJScan/Plasmids/MOB	ColE1	1	ColE1	1																PTU-E3	V	0.9851	Query is a PTU-E3 plasmid				95_15	0.0	0.0	0.0	MOBP1	ColE1	Plasmid	pMOB	0.0
KLSP007.0523.00001.008P	KLSP007.0523.00001	NZ_AP022027.1	4028	circular	KLSP007	1	Pseudomonadota	Gammaproteobacteria	Enterobacterales	Enterobacteriaceae	Klebsiella/Raoultella group	CONJScan/Plasmids/MOB		0		0																PTU-E12	IV	1.0	Query is a PTU-E12 plasmid				631_1	0.0	0.0	0.0	MOBQ		Plasmid	pMOB	0.0
KLSP007.0523.00001.009P	KLSP007.0523.00001	NZ_AP022028.1	3139	circular	KLSP007	1	Pseudomonadota	Gammaproteobacteria	Enterobacterales	Enterobacteriaceae	Klebsiella/Raoultella group	CONJScan/Plasmids/MOB		0		0																-	-	1.0	PTU could not be assigned. Query is part of a graph component of size 2				681_-1	0.0	0.0	0.0	MOBV		Plasmid	pMOB	0.0
KLSP007.0523.00001.010P	KLSP007.0523.00001	NZ_AP022029.1	2811	circular	KLSP007	1	Pseudomonadota	Gammaproteobacteria	Enterobacterales	Enterobacteriaceae	Klebsiella/Raoultella group	CONJScan/Plasmids/MOB		0		0																-	-	1.0	PTU could not be assigned. Query is part of a graph component of size 1					0.0	0.0	0.0	MOBV		Plasmid	pMOB	0.0
KLSP008.0523.00001.002P	KLSP008.0523.00001	NZ_AP022058.1	171435	circular	KLSP008	1	Pseudomonadota	Gammaproteobacteria	Enterobacterales	Enterobacteriaceae	Klebsiella/Raoultella group			0		0									KLSP008.0523.00001.002P_85,KLSP008.0523.00001.002P_86	clpK,hsp20	STRESS	HEAT			YES	-	-	1.0	PTU could not be assigned. Query is part of a sHSBM cluster of size 1	27.0	18.08	31003.0	87_9	0.0	0.0	0.0			Plasmid	pNT	55.0
KLSP008.0523.00001.003P	KLSP008.0523.00001	NZ_AP022059.1	69620	circular	KLSP008	1	Pseudomonadota	Gammaproteobacteria	Enterobacterales	Enterobacteriaceae	Klebsiella/Raoultella group	CONJScan/Plasmids/T4SS_typeT	pCU1	1		0																PTU-N1	IV	1.0	Query is a PTU-N1 plasmid	3.0	5.74	3993.0	19_10	0.0	0.0	0.0	MOBF		Plasmid	pCONJ	18.0
KLSP008.0523.00001.004P	KLSP008.0523.00001	NZ_AP022060.1	4938	circular	KLSP008	1	Pseudomonadota	Gammaproteobacteria	Enterobacterales	Enterobacteriaceae	Klebsiella/Raoultella group	CONJScan/Plasmids/MOB	ColE1	1	ColE1	1																PTU-E3	V	0.8841	Query is a PTU-E3 plasmid				95_61	0.0	0.0	0.0	MOBP1	ColE1	Plasmid	pMOB	0.0
KLSP008.0523.00001.005P	KLSP008.0523.00001	NZ_AP022061.1	4426	circular	KLSP008	1	Pseudomonadota	Gammaproteobacteria	Enterobacterales	Enterobacteriaceae	Klebsiella/Raoultella group	CONJScan/Plasmids/MOB	ColE1	1	ColE1	1																PTU-E3	V	0.8485	Query is a PTU-E3 plasmid				95_79	0.0	0.0	0.0	MOBP1	ColE1	Plasmid	pMOB	0.0
KLSP008.0523.00001.006P	KLSP008.0523.00001	NZ_AP022062.1	3484	circular	KLSP008	1	Pseudomonadota	Gammaproteobacteria	Enterobacterales	Enterobacteriaceae	Klebsiella/Raoultella group	CONJScan/Plasmids/MOB		0		0																-	-	1.0	PTU could not be assigned. Query is part of a graph component of size 1					0.0	0.0	0.0	MOBQ		Plasmid	pMOB	0.0
KLSP008.0523.00001.007P	KLSP008.0523.00001	NZ_AP022063.1	2936	circular	KLSP008	1	Pseudomonadota	Gammaproteobacteria	Enterobacterales	Enterobacteriaceae	Klebsiella/Raoultella group			0		0																PTU-E71	III	1.0	Query is a PTU-E71 plasmid				86_31.0	0.0	0.0	0.0			Plasmid	pNT	0.0
KLSP009.0523.00001.002P	KLSP009.0523.00001	NZ_AP022190.1	232899	circular	KLSP009	1	Pseudomonadota	Gammaproteobacteria	Enterobacterales	Enterobacteriaceae	Klebsiella/Raoultella group			0		0									KLSP009.0523.00001.002P_176,KLSP009.0523.00001.002P_177,KLSP009.0523.00001.002P_178,KLSP009.0523.00001.002P_179,KLSP009.0523.00001.002P_180,KLSP009.0523.00001.002P_181,KLSP009.0523.00001.002P_182,KLSP009.0523.00001.002P_220,KLSP009.0523.00001.002P_223,KLSP009.0523.00001.002P_224,KLSP009.0523.00001.002P_225,KLSP009.0523.00001.002P_245,KLSP009.0523.00001.002P_246,KLSP009.0523.00001.002P_247,KLSP009.0523.00001.002P_248,KLSP009.0523.00001.002P_249,KLSP009.0523.00001.002P_250,KLSP009.0523.00001.002P_251	arsA,arsC,arsD,arsR,merA,merC,merD,merE,merP,merR,merT	STRESS	METAL	ARSENIC,MERCURY	ARSENATE,ARSENIC,ARSENITE,MERCURY,ORGANOMERCURY	YES	-	-	1.0	PTU could not be assigned. Query is part of a sHSBM cluster of size 1	22.0	12.24	28502.0	290_108	0.0	0.0	0.0			Plasmid	pNT	34.0
KLSP009.0523.00001.003P	KLSP009.0523.00001	NZ_AP022191.1	57787	circular	KLSP009	1	Pseudomonadota	Gammaproteobacteria	Enterobacterales	Enterobacteriaceae	Klebsiella/Raoultella group			0		0																-	-	1.0	PTU could not be assigned. Query is part of a sHSBM cluster of size 1	4.0	8.68	5017.0	38_-1	0.0	0.0	0.0			Plasmid	pNT	6.0
KLSP009.0523.00001.004P	KLSP009.0523.00001	NZ_AP022192.1	42961	circular	KLSP009	1	Pseudomonadota	Gammaproteobacteria	Enterobacterales	Enterobacteriaceae	Klebsiella/Raoultella group	CONJScan/Plasmids/MOB	pTF-FC2	1	pTF-FC2	1	KLSP009.0523.00001.004P_19,KLSP009.0523.00001.004P_20,KLSP009.0523.00001.004P_21,KLSP009.0523.00001.004P_23,KLSP009.0523.00001.004P_39,KLSP009.0523.00001.004P_40	aac(6')-Ib,aadA2,aph(3'')-Ib,aph(6)-Id,blaOXA,sul1	AMINOGLYCOSIDE,BETA-LACTAM,SULFONAMIDE	BETA-LACTAM,GENTAMICIN,STREPTOMYCIN,SULFONAMIDE	YES				KLSP009.0523.00001.004P_22,KLSP009.0523.00001.004P_47,KLSP009.0523.00001.004P_48,KLSP009.0523.00001.004P_49,KLSP009.0523.00001.004P_50,KLSP009.0523.00001.004P_51,KLSP009.0523.00001.004P_52,KLSP009.0523.00001.004P_53	merA,merC,merD,merE,merP,merR,merT,qacE	STRESS	BIOCIDE,METAL	MERCURY,QUATERNARY AMMONIUM	MERCURY,ORGANOMERCURY,QUATERNARY AMMONIUM	YES	-	-	1.0	PTU could not be assigned. Query is part of a sHSBM cluster of size 1	2.0	7.61	3270.0	921_2	0.0	1.0	0.0	MOBP1	pTF-FC2	Plasmid	pMOB	6.0
KLSP009.0523.00001.005P	KLSP009.0523.00001	NZ_AP022193.1	27833	circular	KLSP009	1	Pseudomonadota	Gammaproteobacteria	Enterobacterales	Enterobacteriaceae	Klebsiella/Raoultella group	CONJScan/Plasmids/MOB		0		0	KLSP009.0523.00001.005P_22,KLSP009.0523.00001.005P_5	aph(6)-Id,tet(C)	AMINOGLYCOSIDE,TETRACYCLINE	STREPTOMYCIN,TETRACYCLINE	YES											-	-	1.0	PTU could not be assigned. Query is part of a sHSBM cluster of size 3	3.0	18.18	5060.0	921_0	0.0	0.0	0.0	MOBP1		Plasmid	pMOB	3.0
KLSP009.0523.00001.006P	KLSP009.0523.00001	NZ_AP022194.1	4901	circular	KLSP009	1	Pseudomonadota	Gammaproteobacteria	Enterobacterales	Enterobacteriaceae	Klebsiella/Raoultella group	CONJScan/Plasmids/MOB		0		0																-	-	1.0	PTU could not be assigned. Query is part of a graph component of size 1					0.0	0.0	0.0	MOBQ		Plasmid	pMOB	0.0
KLSP010.0523.00001.002P	KLSP010.0523.00001	NZ_AP022196.1	232900	circular	KLSP010	1	Pseudomonadota	Gammaproteobacteria	Enterobacterales	Enterobacteriaceae	Klebsiella/Raoultella group			0		0									KLSP010.0523.00001.002P_176,KLSP010.0523.00001.002P_177,KLSP010.0523.00001.002P_178,KLSP010.0523.00001.002P_179,KLSP010.0523.00001.002P_180,KLSP010.0523.00001.002P_181,KLSP010.0523.00001.002P_182,KLSP010.0523.00001.002P_220,KLSP010.0523.00001.002P_223,KLSP010.0523.00001.002P_224,KLSP010.0523.00001.002P_225,KLSP010.0523.00001.002P_245,KLSP010.0523.00001.002P_246,KLSP010.0523.00001.002P_247,KLSP010.0523.00001.002P_248,KLSP010.0523.00001.002P_249,KLSP010.0523.00001.002P_250,KLSP010.0523.00001.002P_251	arsA,arsC,arsD,arsR,merA,merC,merD,merE,merP,merR,merT	STRESS	METAL	ARSENIC,MERCURY	ARSENATE,ARSENIC,ARSENITE,MERCURY,ORGANOMERCURY	YES	-	-	1.0	PTU could not be assigned. Query is part of a sHSBM cluster of size 1	22.0	12.24	28502.0	290_108	0.0	0.0	0.0			Plasmid	pNT	34.0
KLSP010.0523.00001.003P	KLSP010.0523.00001	NZ_AP022197.1	57794	circular	KLSP010	1	Pseudomonadota	Gammaproteobacteria	Enterobacterales	Enterobacteriaceae	Klebsiella/Raoultella group			0		0																-	-	1.0	PTU could not be assigned. Query is part of a sHSBM cluster of size 1	4.0	8.69	5020.0	38_-1	0.0	0.0	0.0			Plasmid	pNT	6.0
KLSP010.0523.00001.004P	KLSP010.0523.00001	NZ_AP022198.1	42961	circular	KLSP010	1	Pseudomonadota	Gammaproteobacteria	Enterobacterales	Enterobacteriaceae	Klebsiella/Raoultella group	CONJScan/Plasmids/MOB	pTF-FC2	1	pTF-FC2	1	KLSP010.0523.00001.004P_14,KLSP010.0523.00001.004P_15,KLSP010.0523.00001.004P_31,KLSP010.0523.00001.004P_33,KLSP010.0523.00001.004P_34,KLSP010.0523.00001.004P_35	aac(6')-Ib,aadA2,aph(3'')-Ib,aph(6)-Id,blaOXA,sul1	AMINOGLYCOSIDE,BETA-LACTAM,SULFONAMIDE	BETA-LACTAM,GENTAMICIN,STREPTOMYCIN,SULFONAMIDE	YES				KLSP010.0523.00001.004P_1,KLSP010.0523.00001.004P_2,KLSP010.0523.00001.004P_3,KLSP010.0523.00001.004P_32,KLSP010.0523.00001.004P_4,KLSP010.0523.00001.004P_5,KLSP010.0523.00001.004P_6,KLSP010.0523.00001.004P_7	merA,merC,merD,merE,merP,merR,merT,qacE	STRESS	BIOCIDE,METAL	MERCURY,QUATERNARY AMMONIUM	MERCURY,ORGANOMERCURY,QUATERNARY AMMONIUM	YES	-	-	1.0	PTU could not be assigned. Query is part of a sHSBM cluster of size 1	2.0	5.78	2481.0	921_2	0.0	1.0	0.0	MOBP1	pTF-FC2	Plasmid	pMOB	6.0
KLSP010.0523.00001.005P	KLSP010.0523.00001	NZ_AP022199.1	28179	circular	KLSP010	1	Pseudomonadota	Gammaproteobacteria	Enterobacterales	Enterobacteriaceae	Klebsiella/Raoultella group	CONJScan/Plasmids/MOB		0		0	KLSP010.0523.00001.005P_23,KLSP010.0523.00001.005P_5	aph(6)-Id,tet(C)	AMINOGLYCOSIDE,TETRACYCLINE	STREPTOMYCIN,TETRACYCLINE	YES											-	-	1.0	PTU could not be assigned. Query is part of a sHSBM cluster of size 3	3.0	17.96	5060.0	921_0	0.0	0.0	0.0	MOBP1		Plasmid	pMOB	3.0
KLSP010.0523.00001.006P	KLSP010.0523.00001	NZ_AP022200.1	4901	circular	KLSP010	1	Pseudomonadota	Gammaproteobacteria	Enterobacterales	Enterobacteriaceae	Klebsiella/Raoultella group	CONJScan/Plasmids/MOB		0		0																-	-	1.0	PTU could not be assigned. Query is part of a graph component of size 1					0.0	0.0	0.0	MOBQ		Plasmid	pMOB	0.0
KLSP011.0523.00001.002P	KLSP011.0523.00001	NZ_AP022202.1	233726	circular	KLSP011	1	Pseudomonadota	Gammaproteobacteria	Enterobacterales	Enterobacteriaceae	Klebsiella/Raoultella group			0		0									KLSP011.0523.00001.002P_21,KLSP011.0523.00001.002P_22,KLSP011.0523.00001.002P_23,KLSP011.0523.00001.002P_24,KLSP011.0523.00001.002P_25,KLSP011.0523.00001.002P_26,KLSP011.0523.00001.002P_27,KLSP011.0523.00001.002P_47,KLSP011.0523.00001.002P_48,KLSP011.0523.00001.002P_49,KLSP011.0523.00001.002P_52,KLSP011.0523.00001.002P_90,KLSP011.0523.00001.002P_91,KLSP011.0523.00001.002P_92,KLSP011.0523.00001.002P_93,KLSP011.0523.00001.002P_94,KLSP011.0523.00001.002P_95,KLSP011.0523.00001.002P_96	arsA,arsC,arsD,arsR,merA,merC,merD,merE,merP,merR,merT	STRESS	METAL	ARSENIC,MERCURY	ARSENATE,ARSENIC,ARSENITE,MERCURY,ORGANOMERCURY	YES	-	-	1.0	PTU could not be assigned. Query is part of a sHSBM cluster of size 1	23.0	11.99	28014.0	290_108	0.0	0.0	0.0			Plasmid	pNT	38.0
KLSP011.0523.00001.003P	KLSP011.0523.00001	NZ_AP022203.1	57788	circular	KLSP011	1	Pseudomonadota	Gammaproteobacteria	Enterobacterales	Enterobacteriaceae	Klebsiella/Raoultella group			0		0																-	-	1.0	PTU could not be assigned. Query is part of a sHSBM cluster of size 1	4.0	8.68	5017.0	38_-1	0.0	0.0	0.0			Plasmid	pNT	6.0
KLSP011.0523.00001.004P	KLSP011.0523.00001	NZ_AP022204.1	42962	circular	KLSP011	1	Pseudomonadota	Gammaproteobacteria	Enterobacterales	Enterobacteriaceae	Klebsiella/Raoultella group	CONJScan/Plasmids/MOB	pTF-FC2	1	pTF-FC2	1	KLSP011.0523.00001.004P_19,KLSP011.0523.00001.004P_20,KLSP011.0523.00001.004P_21,KLSP011.0523.00001.004P_23,KLSP011.0523.00001.004P_39,KLSP011.0523.00001.004P_40	aac(6')-Ib,aadA2,aph(3'')-Ib,aph(6)-Id,blaOXA,sul1	AMINOGLYCOSIDE,BETA-LACTAM,SULFONAMIDE	BETA-LACTAM,GENTAMICIN,STREPTOMYCIN,SULFONAMIDE	YES				KLSP011.0523.00001.004P_22,KLSP011.0523.00001.004P_47,KLSP011.0523.00001.004P_48,KLSP011.0523.00001.004P_49,KLSP011.0523.00001.004P_50,KLSP011.0523.00001.004P_51,KLSP011.0523.00001.004P_52,KLSP011.0523.00001.004P_53	merA,merC,merD,merE,merP,merR,merT,qacE	STRESS	BIOCIDE,METAL	MERCURY,QUATERNARY AMMONIUM	MERCURY,ORGANOMERCURY,QUATERNARY AMMONIUM	YES	-	-	1.0	PTU could not be assigned. Query is part of a sHSBM cluster of size 1	2.0	7.61	3270.0	921_2	0.0	1.0	0.0	MOBP1	pTF-FC2	Plasmid	pMOB	6.0
KLSP011.0523.00001.005P	KLSP011.0523.00001	NZ_AP022205.1	25896	circular	KLSP011	1	Pseudomonadota	Gammaproteobacteria	Enterobacterales	Enterobacteriaceae	Klebsiella/Raoultella group	CONJScan/Plasmids/MOB		0		0	KLSP011.0523.00001.005P_21,KLSP011.0523.00001.005P_3	aph(6)-Id,tet(C)	AMINOGLYCOSIDE,TETRACYCLINE	STREPTOMYCIN,TETRACYCLINE	YES											-	-	1.0	PTU could not be assigned. Query is part of a sHSBM cluster of size 3	2.0	12.4	3212.0	921_0	0.0	0.0	0.0	MOBP1		Plasmid	pMOB	3.0
KLSP014.0523.00001.002P	KLSP014.0523.00001	NZ_CP064785.1	149270	circular	KLSP014	1	Pseudomonadota	Gammaproteobacteria	Enterobacterales	Enterobacteriaceae	Klebsiella/Raoultella group	CONJScan/Plasmids/T4SS_typeF		0		0																-	-	1.0	PTU could not be assigned. Query is part of a graph component of size 1	4.0	3.56	5318.0	38_-1	0.0	0.0	0.0	MOBF		Plasmid	pCONJ	15.0
KLSP015.0523.00001.002P	KLSP015.0523.00001	NZ_CP073374.1	104361	circular	KLSP015	1	Pseudomonadota	Gammaproteobacteria	Enterobacterales	Enterobacteriaceae	Klebsiella/Raoultella group	CONJScan/Plasmids/T4SS_typeF		0		0	KLSP015.0523.00001.002P_106	blaKPC	BETA-LACTAM	CARBAPENEM	YES				KLSP015.0523.00001.002P_100,KLSP015.0523.00001.002P_94,KLSP015.0523.00001.002P_95,KLSP015.0523.00001.002P_96,KLSP015.0523.00001.002P_97,KLSP015.0523.00001.002P_98,KLSP015.0523.00001.002P_99	merA,merC,merD,merE,merP,merR,merT	STRESS	METAL	MERCURY	MERCURY,ORGANOMERCURY	YES	PTU-FK	III	0.9922	Query is a PTU-FK plasmid	6.0	7.69	8021.0	38_299	0.0	0.0	0.0	MOBF		Plasmid	pCONJ	14.0
KLSP015.0523.00001.003P	KLSP015.0523.00001	NZ_CP073375.1	87045	circular	KLSP015	1	Pseudomonadota	Gammaproteobacteria	Enterobacterales	Enterobacteriaceae	Klebsiella/Raoultella group	CONJScan/Plasmids/T4SS_typeI		0		0	KLSP015.0523.00001.003P_13,KLSP015.0523.00001.003P_16,KLSP015.0523.00001.003P_20,KLSP015.0523.00001.003P_24,KLSP015.0523.00001.003P_3,KLSP015.0523.00001.003P_8	blaLAP,catA2,dfrA14,qnrS,sul2,tet(A)	BETA-LACTAM,PHENICOL,QUINOLONE,SULFONAMIDE,TETRACYCLINE,TRIMETHOPRIM	BETA-LACTAM,CHLORAMPHENICOL,QUINOLONE,SULFONAMIDE,TETRACYCLINE,TRIMETHOPRIM	YES											-	-	1.0	PTU could not be assigned. Query is part of a sHSBM cluster of size 3	5.0	6.05	5270.0	117_16.0	0.0	1.0	0.0	MOBP1		Plasmid	pCONJ	15.0
KLSP015.0523.00001.004P	KLSP015.0523.00001	NZ_CP073376.1	55826	circular	KLSP015	1	Pseudomonadota	Gammaproteobacteria	Enterobacterales	Enterobacteriaceae	Klebsiella/Raoultella group	CONJScan/Plasmids/dCONJ_typeF	F	1	F	1	KLSP015.0523.00001.004P_23,KLSP015.0523.00001.004P_25,KLSP015.0523.00001.004P_27,KLSP015.0523.00001.004P_28	blaCTX-M,blaTEM,rmtB	AMINOGLYCOSIDE,BETA-LACTAM	AMINOGLYCOSIDE,BETA-LACTAM,CEPHALOSPORIN	YES											PTU-FE	III	1.0	Query is a PTU-FE plasmid	5.0	7.34	4100.0	38_1	0.0	0.0	0.0	MOBF	F	Plasmid	pMOB	28.0
KLSP016.0523.00001.002P	KLSP016.0523.00001	NZ_CP073378.1	299258	circular	KLSP016	1	Pseudomonadota	Gammaproteobacteria	Enterobacterales	Enterobacteriaceae	Klebsiella/Raoultella group	CONJScan/Plasmids/T4SS_typeF		0		0	KLSP016.0523.00001.002P_158,KLSP016.0523.00001.002P_163,KLSP016.0523.00001.002P_170,KLSP016.0523.00001.002P_179,KLSP016.0523.00001.002P_186,KLSP016.0523.00001.002P_189,KLSP016.0523.00001.002P_192,KLSP016.0523.00001.002P_195,KLSP016.0523.00001.002P_196,KLSP016.0523.00001.002P_20	aac(3)-IId,armA,blaDHA,blaSHV,blaTEM,mph(A),mph(E),msr(E),qnrB,sul1	AMINOGLYCOSIDE,BETA-LACTAM,MACROLIDE,QUINOLONE,SULFONAMIDE	BETA-LACTAM,CEPHALOSPORIN,GENTAMICIN,MACROLIDE,QUINOLONE,SULFONAMIDE	YES	KLSP016.0523.00001.002P_264,KLSP016.0523.00001.002P_266,KLSP016.0523.00001.002P_267,KLSP016.0523.00001.002P_268	iucA,iucB,iucC,iutA	YES	KLSP016.0523.00001.002P_150,KLSP016.0523.00001.002P_151,KLSP016.0523.00001.002P_152,KLSP016.0523.00001.002P_153,KLSP016.0523.00001.002P_154,KLSP016.0523.00001.002P_155,KLSP016.0523.00001.002P_156,KLSP016.0523.00001.002P_202,KLSP016.0523.00001.002P_203,KLSP016.0523.00001.002P_204,KLSP016.0523.00001.002P_205,KLSP016.0523.00001.002P_206,KLSP016.0523.00001.002P_228,KLSP016.0523.00001.002P_229,KLSP016.0523.00001.002P_230,KLSP016.0523.00001.002P_231	merA,merC,merD,merE,merP,merR,merT,terB,terC,terD,terE	STRESS	METAL	MERCURY,TELLURIUM	MERCURY,ORGANOMERCURY,TELLURIUM	YES	PTU-HI1B	III	1.0	Query is a PTU-HI1B plasmid	25.0	11.64	34840.0	290_23	0.0	0.0	0.0	MOBH		Plasmid	pCONJ	32.0
KLSP016.0523.00001.003P	KLSP016.0523.00001	NZ_CP073379.1	213917	circular	KLSP016	1	Pseudomonadota	Gammaproteobacteria	Enterobacterales	Enterobacteriaceae	Klebsiella/Raoultella group	CONJScan/Plasmids/T4SS_typeF		0		0	KLSP016.0523.00001.003P_149,KLSP016.0523.00001.003P_153,KLSP016.0523.00001.003P_159,KLSP016.0523.00001.003P_162,KLSP016.0523.00001.003P_165,KLSP016.0523.00001.003P_182	blaCTX-M,blaLAP,dfrA1,qnrS,sul1,tet(A)	BETA-LACTAM,QUINOLONE,SULFONAMIDE,TETRACYCLINE,TRIMETHOPRIM	BETA-LACTAM,CEPHALOSPORIN,QUINOLONE,SULFONAMIDE,TETRACYCLINE,TRIMETHOPRIM	YES				KLSP016.0523.00001.003P_11,KLSP016.0523.00001.003P_12,KLSP016.0523.00001.003P_13,KLSP016.0523.00001.003P_138,KLSP016.0523.00001.003P_139,KLSP016.0523.00001.003P_14,KLSP016.0523.00001.003P_15,KLSP016.0523.00001.003P_16,KLSP016.0523.00001.003P_160,KLSP016.0523.00001.003P_20,KLSP016.0523.00001.003P_216,KLSP016.0523.00001.003P_217,KLSP016.0523.00001.003P_218,KLSP016.0523.00001.003P_219,KLSP016.0523.00001.003P_22,KLSP016.0523.00001.003P_220,KLSP016.0523.00001.003P_23,KLSP016.0523.00001.003P_24,KLSP016.0523.00001.003P_25,KLSP016.0523.00001.003P_26,KLSP016.0523.00001.003P_27,KLSP016.0523.00001.003P_28	arsA,arsB,arsC,arsD,arsR,clpK,hsp20,pcoA,pcoB,pcoC,pcoD,pcoR,pcoS,qacE,silA,silB,silC,silE,silF,silP,silR,silS	STRESS	BIOCIDE,HEAT,METAL	ARSENIC,COPPER,COPPER/SILVER,NA,QUATERNARY AMMONIUM,SILVER	ARSENATE,ARSENIC,ARSENITE,COPPER,COPPER/SILVER,NA,QUATERNARY AMMONIUM,SILVER	YES	-	-	1.0	PTU could not be assigned. Query is part of a sHSBM cluster of size 1	16.0	10.94	23412.0	38_275	0.0	0.0	0.0	MOBF		Plasmid	pCONJ	37.0
KLSP016.0523.00001.004P	KLSP016.0523.00001	NZ_CP073380.1	162093	circular	KLSP016	1	Pseudomonadota	Gammaproteobacteria	Enterobacterales	Enterobacteriaceae	Klebsiella/Raoultella group			0		0	KLSP016.0523.00001.004P_116,KLSP016.0523.00001.004P_215,KLSP016.0523.00001.004P_27,KLSP016.0523.00001.004P_28,KLSP016.0523.00001.004P_37,KLSP016.0523.00001.004P_62	blaCTX-M,blaKPC,blaTEM,catA2,rmtB	AMINOGLYCOSIDE,BETA-LACTAM,PHENICOL	AMINOGLYCOSIDE,BETA-LACTAM,CARBAPENEM,CEPHALOSPORIN,CHLORAMPHENICOL	YES				KLSP016.0523.00001.004P_203,KLSP016.0523.00001.004P_204,KLSP016.0523.00001.004P_205,KLSP016.0523.00001.004P_206,KLSP016.0523.00001.004P_207,KLSP016.0523.00001.004P_208,KLSP016.0523.00001.004P_209	merA,merC,merD,merE,merP,merR,merT	STRESS	METAL	MERCURY	MERCURY,ORGANOMERCURY	YES	-	-	1.0	PTU could not be assigned. Query is part of a sHSBM cluster of size 1	19.0	23.13	37492.0	38_24	0.0	0.0	0.0			Plasmid	pNT	123.0
KLSP018.0523.00001.002P	KLSP018.0523.00001	NZ_CP077674.1	136402	circular	KLSP018	1	Pseudomonadota	Gammaproteobacteria	Enterobacterales	Enterobacteriaceae	Klebsiella/Raoultella group	CONJScan/Plasmids/T4SS_typeI	R64	1	R64	1																-	-	1.0	PTU could not be assigned. Query is part of a graph component of size 1	12.0	13.02	17753.0		0.0	0.0	0.0	MOBP1	R64	Plasmid	pCONJ	59.0
KLSP018.0523.00001.003P	KLSP018.0523.00001	NZ_CP077675.1	122124	circular	KLSP018	1	Pseudomonadota	Gammaproteobacteria	Enterobacterales	Enterobacteriaceae	Klebsiella/Raoultella group	CONJScan/Plasmids/MOB	R64	1	R64	1																-	-	1.0	PTU could not be assigned. Query is part of a graph component of size 1	26.0	28.25	34505.0		0.0	0.0	0.0	MOBP1	R64	Plasmid	pMOB	133.0
KLSP018.0523.00001.004P	KLSP018.0523.00001	NZ_CP077676.1	78046	circular	KLSP018	1	Pseudomonadota	Gammaproteobacteria	Enterobacterales	Enterobacteriaceae	Klebsiella/Raoultella group	CONJScan/Plasmids/T4SS_typeF		0		0																-	-	1.0	PTU could not be assigned. Query is part of a graph component of size 1	1.0	2.65	2068.0	38_-1	0.0	0.0	0.0	MOBF;MOBF		Plasmid	pCONJ	7.0
KLSP018.0523.00001.005P	KLSP018.0523.00001	NZ_CP077677.1	63257	circular	KLSP018	1	Pseudomonadota	Gammaproteobacteria	Enterobacterales	Enterobacteriaceae	Klebsiella/Raoultella group			0		0																-	-	1.0	PTU could not be assigned. Query is part of a graph component of size 1	1.0	1.21	768.0		0.0	0.0	0.0			Plasmid	pNT	4.0
KLSP020.0523.00001.002P	KLSP020.0523.00001	NZ_CP082361.1	150808	circular	KLSP020	1	Pseudomonadota	Gammaproteobacteria	Enterobacterales	Enterobacteriaceae	Klebsiella/Raoultella group	CONJScan/Plasmids/T4SS_typeF		0		0																-	-	1.0	PTU could not be assigned. Query is part of a graph component of size 1	3.0	3.01	4535.0	38_192	0.0	0.0	0.0	MOBF		Plasmid	pCONJ	6.0
KLSP021.0523.00001.002P	KLSP021.0523.00001	NZ_CP089235.1	226890	circular	KLSP021	1	Pseudomonadota	Gammaproteobacteria	Enterobacterales	Enterobacteriaceae	Klebsiella/Raoultella group			0		0						KLSP021.0523.00001.002P_112,KLSP021.0523.00001.002P_114,KLSP021.0523.00001.002P_115,KLSP021.0523.00001.002P_116,KLSP021.0523.00001.002P_83,KLSP021.0523.00001.002P_85,KLSP021.0523.00001.002P_86,KLSP021.0523.00001.002P_87	iroB,iroC,iroD,iroN,iucA,iucB,iucC,iutA	YES	KLSP021.0523.00001.002P_198,KLSP021.0523.00001.002P_199,KLSP021.0523.00001.002P_200,KLSP021.0523.00001.002P_201,KLSP021.0523.00001.002P_204,KLSP021.0523.00001.002P_212,KLSP021.0523.00001.002P_214,KLSP021.0523.00001.002P_215,KLSP021.0523.00001.002P_216,KLSP021.0523.00001.002P_217,KLSP021.0523.00001.002P_218,KLSP021.0523.00001.002P_219,KLSP021.0523.00001.002P_49,KLSP021.0523.00001.002P_50,KLSP021.0523.00001.002P_51,KLSP021.0523.00001.002P_52	pcoA,pcoC,pcoD,pcoR,pcoS,silA,silB,silC,silE,silF,silR,silS,terB,terC,terD,terE	STRESS	METAL	COPPER,COPPER/SILVER,SILVER,TELLURIUM	COPPER,COPPER/SILVER,SILVER,TELLURIUM	YES	PTU-E21	I	1.0	Query is a PTU-E21 plasmid	13.0	7.11	16125.0	290_56	0.0	0.0	0.0			Plasmid	pNT	30.0
KLSP022.0523.00001.002P	KLSP022.0523.00001	NZ_CP109615.1	159149	circular	KLSP022	1	Pseudomonadota	Gammaproteobacteria	Enterobacterales	Enterobacteriaceae	Klebsiella/Raoultella group	CONJScan/Plasmids/T4SS_typeF		0		0	KLSP022.0523.00001.002P_17,KLSP022.0523.00001.002P_71,KLSP022.0523.00001.002P_72,KLSP022.0523.00001.002P_73	blaKPC,tmexC,tmexD,toprJ	BETA-LACTAM,TETRACYCLINE	CARBAPENEM,TIGECYCLINE	YES											PTU-?	III	0.6667	New (putative) PTU. Query is part of a sHSBM cluster of size 4	4.0	4.07	6478.0	38_250	0.0	0.0	0.0	MOBF		Plasmid	pCONJ	15.0
KLVA001.0523.00001.002P	KLVA001.0523.00001	NC_011282.1	187922	circular	KLVA001	75	Pseudomonadota	Gammaproteobacteria	Enterobacterales	Enterobacteriaceae	Klebsiella/Raoultella group			0		0									KLVA001.0523.00001.002P_160,KLVA001.0523.00001.002P_161,KLVA001.0523.00001.002P_162,KLVA001.0523.00001.002P_163,KLVA001.0523.00001.002P_39,KLVA001.0523.00001.002P_40,KLVA001.0523.00001.002P_41,KLVA001.0523.00001.002P_42,KLVA001.0523.00001.002P_43	arsA,arsB,arsC,arsD,arsR,terB,terC,terD,terE	STRESS	METAL	ARSENIC,TELLURIUM	ARSENATE,ARSENIC,ARSENITE,TELLURIUM	YES	-	-	1.0	PTU could not be assigned. Query is part of a graph component of size 2	8.0	7.33	13782.0	290_0	0.0	0.0	0.0			Plasmid	pNT	10.0
KLVA001.0523.00001.003P	KLVA001.0523.00001	NC_011281.1	91096	circular	KLVA001	75	Pseudomonadota	Gammaproteobacteria	Enterobacterales	Enterobacteriaceae	Klebsiella/Raoultella group			0		0																-	-	1.0	PTU could not be assigned. Query is part of a graph component of size 2	8.0	12.87	11720.0		0.0	0.0	0.0			Plasmid	pNT	13.0
KLVA001.0523.00002.002P	KLVA001.0523.00002	NZ_CP009275.1	162706	circular	KLVA001	75	Pseudomonadota	Gammaproteobacteria	Enterobacterales	Enterobacteriaceae	Klebsiella/Raoultella group	CONJScan/Plasmids/dCONJ_typeF		0		0									KLVA001.0523.00002.002P_65,KLVA001.0523.00002.002P_66,KLVA001.0523.00002.002P_67,KLVA001.0523.00002.002P_68,KLVA001.0523.00002.002P_69	arsA,arsB,arsC,arsD,arsR	STRESS	METAL	ARSENIC	ARSENATE,ARSENIC,ARSENITE	YES	-	-	1.0	PTU could not be assigned. Query is part of a graph component of size 2	2.0	2.12	3449.0	38_258	0.0	0.0	0.0	MOBF		Plasmid	pMOB	4.0
KLVA001.0523.00002.003P	KLVA001.0523.00002	NZ_CP009276.1	54715	circular	KLVA001	75	Pseudomonadota	Gammaproteobacteria	Enterobacterales	Enterobacteriaceae	Klebsiella/Raoultella group			0		0																PTU-E13	II	1.0	Query is a PTU-E13 plasmid				794_-1.0	0.0	0.0	0.0			PP	PP	3.0
KLVA001.0523.00004.002P	KLVA001.0523.00004	NZ_CP063404.1	343094	circular	KLVA001	75	Pseudomonadota	Gammaproteobacteria	Enterobacterales	Enterobacteriaceae	Klebsiella/Raoultella group	CONJScan/Plasmids/T4SS_typeF		0		0									KLVA001.0523.00004.002P_90,KLVA001.0523.00004.002P_91,KLVA001.0523.00004.002P_92,KLVA001.0523.00004.002P_93	terB,terC,terD,terE	STRESS	METAL	TELLURIUM	TELLURIUM	YES	PTU-HI1B	III	1.0	Query is a PTU-HI1B plasmid	22.0	7.75	26597.0	290_0	0.0	0.0	0.0	MOBH		Plasmid	pCONJ	34.0
KLVA001.0523.00005.002P	KLVA001.0523.00005	NZ_CP013986.1	163254	circular	KLVA001	75	Pseudomonadota	Gammaproteobacteria	Enterobacterales	Enterobacteriaceae	Klebsiella/Raoultella group	CONJScan/Plasmids/T4SS_typeF		0		0									KLVA001.0523.00005.002P_8	arsC	STRESS	METAL	ARSENIC	ARSENATE	YES	-	-	1.0	PTU could not be assigned. Query is part of a graph component of size 1	4.0	5.71	9321.0	38_258	0.0	0.0	0.0	MOBF		Plasmid	pCONJ	9.0
KLVA001.0523.00006.002P	KLVA001.0523.00006	NZ_CP017283.1	108867	circular	KLVA001	75	Pseudomonadota	Gammaproteobacteria	Enterobacterales	Enterobacteriaceae	Klebsiella/Raoultella group	CONJScan/Plasmids/T4SS_typeF	F	1		0	KLVA001.0523.00006.002P_10,KLVA001.0523.00006.002P_11,KLVA001.0523.00006.002P_16,KLVA001.0523.00006.002P_18,KLVA001.0523.00006.002P_19,KLVA001.0523.00006.002P_22	aadA2,aph(3')-Ia,blaNDM,ble,dfrA12,sul1	AMINOGLYCOSIDE,BETA-LACTAM,BLEOMYCIN,SULFONAMIDE,TRIMETHOPRIM	BLEOMYCIN,CARBAPENEM,KANAMYCIN,STREPTOMYCIN,SULFONAMIDE,TRIMETHOPRIM	YES				KLVA001.0523.00006.002P_118,KLVA001.0523.00006.002P_119,KLVA001.0523.00006.002P_17,KLVA001.0523.00006.002P_3,KLVA001.0523.00006.002P_4,KLVA001.0523.00006.002P_5,KLVA001.0523.00006.002P_7	merC,merD,merE,merP,merR,merT,qacE	STRESS	BIOCIDE,METAL	MERCURY,QUATERNARY AMMONIUM	MERCURY,ORGANOMERCURY,QUATERNARY AMMONIUM	YES	PTU-E46	III	1.0	Query is a PTU-E46 plasmid	9.0	21.67	23590.0	38_213	0.0	1.0	0.0	MOBF		Plasmid	pCONJ	16.0
KLVA001.0523.00006.003P	KLVA001.0523.00006	NZ_CP017281.1	92219	circular	KLVA001	75	Pseudomonadota	Gammaproteobacteria	Enterobacterales	Enterobacteriaceae	Klebsiella/Raoultella group	CONJScan/Plasmids/T4SS_typeF		0		0																PTU-?	I	1.0	New (putative) PTU. Query is part of a sHSBM cluster of size 4	1.0	1.6	1472.0	38_273	0.0	0.0	0.0	MOBF		Plasmid	pCONJ	4.0
KLVA001.0523.00006.004P	KLVA001.0523.00006	NZ_CP017282.1	58666	circular	KLVA001	75	Pseudomonadota	Gammaproteobacteria	Enterobacterales	Enterobacteriaceae	Klebsiella/Raoultella group	CONJScan/Plasmids/T4SS_typeI	pCTXM3	1	pCTXM3	1																PTU-L/M	IV	1.0	Query is a PTU-L/M plasmid				117_-1.0	0.0	0.0	0.0	MOBP1	pCTXM3	Plasmid	pCONJ	16.0
KLVA001.0523.00007.002P	KLVA001.0523.00007	NZ_CP017850.1	108965	circular	KLVA001	75	Pseudomonadota	Gammaproteobacteria	Enterobacterales	Enterobacteriaceae	Klebsiella/Raoultella group	CONJScan/Plasmids/T4SS_typeF	F	1		0	KLVA001.0523.00007.002P_104,KLVA001.0523.00007.002P_105,KLVA001.0523.00007.002P_113,KLVA001.0523.00007.002P_115,KLVA001.0523.00007.002P_119	aadA2,aph(3')-Ia,blaNDM,ble,dfrA12	AMINOGLYCOSIDE,BETA-LACTAM,BLEOMYCIN,TRIMETHOPRIM	BLEOMYCIN,CARBAPENEM,KANAMYCIN,STREPTOMYCIN,TRIMETHOPRIM	YES				KLVA001.0523.00007.002P_100,KLVA001.0523.00007.002P_101,KLVA001.0523.00007.002P_112,KLVA001.0523.00007.002P_95,KLVA001.0523.00007.002P_96,KLVA001.0523.00007.002P_97,KLVA001.0523.00007.002P_98,KLVA001.0523.00007.002P_99	merA,merC,merD,merE,merP,merR,merT,qacE	STRESS	BIOCIDE,METAL	MERCURY,QUATERNARY AMMONIUM	MERCURY,ORGANOMERCURY,QUATERNARY AMMONIUM	YES	PTU-E46	III	1.0	Query is a PTU-E46 plasmid	7.0	6.73	7332.0	38_213	0.0	1.0	0.0	MOBF		Plasmid	pCONJ	18.0
KLVA001.0523.00007.003P	KLVA001.0523.00007	NZ_CP017851.1	92232	circular	KLVA001	75	Pseudomonadota	Gammaproteobacteria	Enterobacterales	Enterobacteriaceae	Klebsiella/Raoultella group	CONJScan/Plasmids/T4SS_typeF		0		0																PTU-?	I	1.0	New (putative) PTU. Query is part of a sHSBM cluster of size 4	1.0	1.6	1472.0	38_273	0.0	0.0	0.0	MOBF		Plasmid	pCONJ	4.0
KLVA001.0523.00007.004P	KLVA001.0523.00007	NZ_CP017852.1	66447	circular	KLVA001	75	Pseudomonadota	Gammaproteobacteria	Enterobacterales	Enterobacteriaceae	Klebsiella/Raoultella group	CONJScan/Plasmids/MOB	F	1	F	1	KLVA001.0523.00007.004P_18,KLVA001.0523.00007.004P_20,KLVA001.0523.00007.004P_3	aph(3')-Ia,blaTEM,mph(A)	AMINOGLYCOSIDE,BETA-LACTAM,MACROLIDE	BETA-LACTAM,KANAMYCIN,MACROLIDE	YES				KLVA001.0523.00007.004P_24,KLVA001.0523.00007.004P_25,KLVA001.0523.00007.004P_26,KLVA001.0523.00007.004P_27,KLVA001.0523.00007.004P_28,KLVA001.0523.00007.004P_29,KLVA001.0523.00007.004P_30	merA,merC,merD,merE,merP,merR,merT	STRESS	METAL	MERCURY	MERCURY,ORGANOMERCURY	YES	PTU-FE	III	1.0	Query is a PTU-FE plasmid	6.0	9.32	6192.0	38_-1	0.0	0.0	0.0	MOBF	F	Plasmid	pMOB	17.0
KLVA001.0523.00007.005P	KLVA001.0523.00007	NZ_CP017853.1	58666	circular	KLVA001	75	Pseudomonadota	Gammaproteobacteria	Enterobacterales	Enterobacteriaceae	Klebsiella/Raoultella group	CONJScan/Plasmids/T4SS_typeI	pCTXM3	1	pCTXM3	1																PTU-L/M	IV	1.0	Query is a PTU-L/M plasmid				117_-1.0	0.0	0.0	0.0	MOBP1	pCTXM3	Plasmid	pCONJ	16.0
KLVA001.0523.00008.002P	KLVA001.0523.00008	NZ_CP017285.1	108857	circular	KLVA001	75	Pseudomonadota	Gammaproteobacteria	Enterobacterales	Enterobacteriaceae	Klebsiella/Raoultella group	CONJScan/Plasmids/T4SS_typeF	F	1		0	KLVA001.0523.00008.002P_108,KLVA001.0523.00008.002P_109,KLVA001.0523.00008.002P_114,KLVA001.0523.00008.002P_116,KLVA001.0523.00008.002P_117,KLVA001.0523.00008.002P_3	aadA2,aph(3')-Ia,blaNDM,ble,dfrA12,sul1	AMINOGLYCOSIDE,BETA-LACTAM,BLEOMYCIN,SULFONAMIDE,TRIMETHOPRIM	BLEOMYCIN,CARBAPENEM,KANAMYCIN,STREPTOMYCIN,SULFONAMIDE,TRIMETHOPRIM	YES				KLVA001.0523.00008.002P_100,KLVA001.0523.00008.002P_101,KLVA001.0523.00008.002P_102,KLVA001.0523.00008.002P_103,KLVA001.0523.00008.002P_104,KLVA001.0523.00008.002P_105,KLVA001.0523.00008.002P_115,KLVA001.0523.00008.002P_99	merA,merC,merD,merE,merP,merR,merT,qacE	STRESS	BIOCIDE,METAL	MERCURY,QUATERNARY AMMONIUM	MERCURY,ORGANOMERCURY,QUATERNARY AMMONIUM	YES	PTU-E46	III	1.0	Query is a PTU-E46 plasmid	9.0	21.67	23592.0	38_213	0.0	1.0	0.0	MOBF		Plasmid	pCONJ	16.0
KLVA001.0523.00008.003P	KLVA001.0523.00008	NZ_CP017286.1	92231	circular	KLVA001	75	Pseudomonadota	Gammaproteobacteria	Enterobacterales	Enterobacteriaceae	Klebsiella/Raoultella group	CONJScan/Plasmids/T4SS_typeF		0		0																PTU-?	I	1.0	New (putative) PTU. Query is part of a sHSBM cluster of size 4	1.0	1.6	1472.0	38_273	0.0	0.0	0.0	MOBF		Plasmid	pCONJ	4.0
KLVA001.0523.00008.004P	KLVA001.0523.00008	NZ_CP017287.1	73385	circular	KLVA001	75	Pseudomonadota	Gammaproteobacteria	Enterobacterales	Enterobacteriaceae	Klebsiella/Raoultella group	CONJScan/Plasmids/MOB	F	1	F	1	KLVA001.0523.00008.004P_15,KLVA001.0523.00008.004P_17,KLVA001.0523.00008.004P_32,KLVA001.0523.00008.004P_37,KLVA001.0523.00008.004P_41	aph(3')-Ia,blaCTX-M,blaTEM,fosA,mph(A)	AMINOGLYCOSIDE,BETA-LACTAM,FOSFOMYCIN,MACROLIDE	BETA-LACTAM,CEPHALOSPORIN,FOSFOMYCIN,KANAMYCIN,MACROLIDE	YES				KLVA001.0523.00008.004P_10,KLVA001.0523.00008.004P_11,KLVA001.0523.00008.004P_5,KLVA001.0523.00008.004P_6,KLVA001.0523.00008.004P_7,KLVA001.0523.00008.004P_8,KLVA001.0523.00008.004P_9	merA,merC,merD,merE,merP,merR,merT	STRESS	METAL	MERCURY	MERCURY,ORGANOMERCURY	YES	PTU-FE	III	1.0	Query is a PTU-FE plasmid	9.0	14.78	10845.0	38_-1	0.0	0.0	0.0	MOBF	F	Plasmid	pMOB	26.0
KLVA001.0523.00008.005P	KLVA001.0523.00008	NZ_CP017288.1	58665	circular	KLVA001	75	Pseudomonadota	Gammaproteobacteria	Enterobacterales	Enterobacteriaceae	Klebsiella/Raoultella group	CONJScan/Plasmids/T4SS_typeI	pCTXM3	1	pCTXM3	1																PTU-L/M	IV	1.0	Query is a PTU-L/M plasmid				117_-1.0	0.0	0.0	0.0	MOBP1	pCTXM3	Plasmid	pCONJ	16.0
KLVA001.0523.00009.002P	KLVA001.0523.00009	NZ_CP020848.1	347748	circular	KLVA001	75	Pseudomonadota	Gammaproteobacteria	Enterobacterales	Enterobacteriaceae	Klebsiella/Raoultella group	CONJScan/Plasmids/T4SS_typeF		0		0	KLVA001.0523.00009.002P_141,KLVA001.0523.00009.002P_142,KLVA001.0523.00009.002P_143,KLVA001.0523.00009.002P_145,KLVA001.0523.00009.002P_303,KLVA001.0523.00009.002P_312,KLVA001.0523.00009.002P_321,KLVA001.0523.00009.002P_322,KLVA001.0523.00009.002P_323,KLVA001.0523.00009.002P_327	aac(6')-Ib,aac(6')-Ib-cr,aadA1,blaCTX-M,blaNDM,blaOXA,blaTEM,catB3,qnrB	AMINOGLYCOSIDE,AMINOGLYCOSIDE/QUINOLONE,BETA-LACTAM,PHENICOL,QUINOLONE	AMIKACIN/KANAMYCIN/QUINOLONE/TOBRAMYCIN,AMIKACIN/KANAMYCIN/TOBRAMYCIN,BETA-LACTAM,CARBAPENEM,CEPHALOSPORIN,CHLORAMPHENICOL,QUINOLONE,STREPTOMYCIN	YES				KLVA001.0523.00009.002P_55,KLVA001.0523.00009.002P_56,KLVA001.0523.00009.002P_57,KLVA001.0523.00009.002P_58	terB,terC,terD,terE	STRESS	METAL	TELLURIUM	TELLURIUM	YES	PTU-HI1B	III	1.0	Query is a PTU-HI1B plasmid	26.0	11.76	40898.0	290_-1	2.0	0.0	0.0	MOBH		Plasmid	pCONJ	54.0
KLVA001.0523.00009.003P	KLVA001.0523.00009	NZ_CP020851.1	161100	circular	KLVA001	75	Pseudomonadota	Gammaproteobacteria	Enterobacterales	Enterobacteriaceae	Klebsiella/Raoultella group	CONJScan/Plasmids/T4SS_typeF		0		0	KLVA001.0523.00009.003P_49,KLVA001.0523.00009.003P_50	aph(3'')-Ib,aph(6)-Id	AMINOGLYCOSIDE	STREPTOMYCIN	YES											PTU-E64	II	1.0	Query is a PTU-E64 plasmid	12.0	9.15	14741.0	38_272	0.0	0.0	0.0	MOBF;MOBF		Plasmid	pCONJ	13.0
KLVA001.0523.00009.004P	KLVA001.0523.00009	NZ_CP020852.1	20380	circular	KLVA001	75	Pseudomonadota	Gammaproteobacteria	Enterobacterales	Enterobacteriaceae	Klebsiella/Raoultella group			0		0																PTU-E64	II	1.0	Query is a PTU-E64 plasmid	2.0	13.79	2811.0	38_-1	0.0	0.0	0.0			Plasmid	pNT	1.0
KLVA001.0523.00009.005P	KLVA001.0523.00009	NZ_CP020850.1	12376	circular	KLVA001	75	Pseudomonadota	Gammaproteobacteria	Enterobacterales	Enterobacteriaceae	Klebsiella/Raoultella group	CONJScan/Plasmids/MOB		0		0																PTU-HI1B	III	1.0	Query is a PTU-HI1B plasmid	1.0	14.51	1796.0	290_77	0.0	0.0	0.0	MOBH		Plasmid	pMOB	0.0
KLVA001.0523.00009.006P	KLVA001.0523.00009	NZ_CP020849.1	10373	circular	KLVA001	75	Pseudomonadota	Gammaproteobacteria	Enterobacterales	Enterobacteriaceae	Klebsiella/Raoultella group			0		0	KLVA001.0523.00009.006P_12,KLVA001.0523.00009.006P_13	aac(6')-Ib,aadA1	AMINOGLYCOSIDE	AMIKACIN/KANAMYCIN/TOBRAMYCIN,STREPTOMYCIN	YES											-	-	1.0	PTU could not be assigned. Query is part of a sHSBM cluster of size 2	1.0	7.91	820.0	290_88	1.0	0.0	0.0			Plasmid	pNT	0.0
KLVA001.0523.00010.002P	KLVA001.0523.00010	NZ_CP028549.2	248112	circular	KLVA001	75	Pseudomonadota	Gammaproteobacteria	Enterobacterales	Enterobacteriaceae	Klebsiella/Raoultella group			0		0									KLVA001.0523.00010.002P_100,KLVA001.0523.00010.002P_101,KLVA001.0523.00010.002P_102,KLVA001.0523.00010.002P_103,KLVA001.0523.00010.002P_105,KLVA001.0523.00010.002P_106,KLVA001.0523.00010.002P_107,KLVA001.0523.00010.002P_14,KLVA001.0523.00010.002P_15,KLVA001.0523.00010.002P_16,KLVA001.0523.00010.002P_164,KLVA001.0523.00010.002P_165,KLVA001.0523.00010.002P_166,KLVA001.0523.00010.002P_167,KLVA001.0523.00010.002P_17,KLVA001.0523.00010.002P_18,KLVA001.0523.00010.002P_19,KLVA001.0523.00010.002P_190,KLVA001.0523.00010.002P_197,KLVA001.0523.00010.002P_198,KLVA001.0523.00010.002P_199,KLVA001.0523.00010.002P_20,KLVA001.0523.00010.002P_203,KLVA001.0523.00010.002P_22,KLVA001.0523.00010.002P_26,KLVA001.0523.00010.002P_27,KLVA001.0523.00010.002P_28,KLVA001.0523.00010.002P_29,KLVA001.0523.00010.002P_30,KLVA001.0523.00010.002P_31,KLVA001.0523.00010.002P_95,KLVA001.0523.00010.002P_96	clpK,hdeD-GI,hsp20,kefB-GI,pcoA,pcoB,pcoC,pcoD,pcoR,pcoS,psi-GI,shsP,silA,silB,silC,silE,silF,silP,silR,silS,terB,terC,terD,terE,trxLHR,yfdX1,yfdX2	STRESS	HEAT,METAL	COPPER,COPPER/SILVER,NA,SILVER,TELLURIUM	COPPER,COPPER/SILVER,NA,SILVER,TELLURIUM	YES	-	-	1.0	PTU could not be assigned. Query is part of a sHSBM cluster of size 1	19.0	10.63	26386.0	290_33	0.0	0.0	0.0			Plasmid	pNT	58.0
KLVA001.0523.00010.003P	KLVA001.0523.00010	NZ_CP028553.2	117244	circular	KLVA001	75	Pseudomonadota	Gammaproteobacteria	Enterobacterales	Enterobacteriaceae	Klebsiella/Raoultella group	CONJScan/Plasmids/T4SS_typeF		0		0	KLVA001.0523.00010.003P_34,KLVA001.0523.00010.003P_39,KLVA001.0523.00010.003P_41,KLVA001.0523.00010.003P_42,KLVA001.0523.00010.003P_43,KLVA001.0523.00010.003P_44,KLVA001.0523.00010.003P_49,KLVA001.0523.00010.003P_51,KLVA001.0523.00010.003P_58	aac(6')-Ib-cr,aadA16,arr-3,blaCTX-M,blaTEM,dfrA27,mph(A),qnrS,sul1	AMINOGLYCOSIDE,AMINOGLYCOSIDE/QUINOLONE,BETA-LACTAM,MACROLIDE,QUINOLONE,RIFAMYCIN,SULFONAMIDE,TRIMETHOPRIM	AMIKACIN/KANAMYCIN/QUINOLONE/TOBRAMYCIN,BETA-LACTAM,CEPHALOSPORIN,MACROLIDE,QUINOLONE,RIFAMYCIN,STREPTOMYCIN,SULFONAMIDE,TRIMETHOPRIM	YES				KLVA001.0523.00010.003P_40	qacE	STRESS	BIOCIDE	QUATERNARY AMMONIUM	QUATERNARY AMMONIUM	YES	PTU-FK	III	0.9688	Query is a PTU-FK plasmid	7.0	5.83	6841.0	38_294	0.0	1.0	0.0	MOBF		Plasmid	pCONJ	21.0
KLVA001.0523.00010.004P	KLVA001.0523.00010	NZ_CP028550.1	110186	circular	KLVA001	75	Pseudomonadota	Gammaproteobacteria	Enterobacterales	Enterobacteriaceae	Klebsiella/Raoultella group			0		0																PTU-E15	II	1.0	Query is a PTU-E15 plasmid				1030_-1	0.0	0.0	0.0			PP	PP	3.0
KLVA001.0523.00010.005P	KLVA001.0523.00010	NZ_CP028554.1	89738	circular	KLVA001	75	Pseudomonadota	Gammaproteobacteria	Enterobacterales	Enterobacteriaceae	Klebsiella/Raoultella group	CONJScan/Plasmids/T4SS_typeF		0		0	KLVA001.0523.00010.005P_90,KLVA001.0523.00010.005P_91	blaKPC,blaTEM	BETA-LACTAM	BETA-LACTAM,CARBAPENEM	YES											PTU-?	III	0.5	New (putative) PTU. Query is part of a sHSBM cluster of size 5	2.0	4.4	3945.0	38_192	0.0	0.0	0.0	MOBF		Plasmid	pCONJ	10.0
KLVA001.0523.00010.006P	KLVA001.0523.00010	NZ_CP028551.2	74191	circular	KLVA001	75	Pseudomonadota	Gammaproteobacteria	Enterobacterales	Enterobacteriaceae	Klebsiella/Raoultella group			0		0																-	-	1.0	PTU could not be assigned. Query is part of a sHSBM cluster of size 1	13.0	22.98	17049.0	290_111	0.0	0.0	0.0			Plasmid	pNT	21.0
KLVA001.0523.00010.007P	KLVA001.0523.00010	NZ_CP028552.2	4686	circular	KLVA001	75	Pseudomonadota	Gammaproteobacteria	Enterobacterales	Enterobacteriaceae	Klebsiella/Raoultella group			0		0																PTU-?	II	0.75	New (putative) PTU. Query is part of a sHSBM cluster of size 5				86_88.0	0.0	0.0	0.0			Plasmid	pNT	0.0
KLVA001.0523.00011.002P	KLVA001.0523.00011	NZ_CP027063.3	236161	circular	KLVA001	75	Pseudomonadota	Gammaproteobacteria	Enterobacterales	Enterobacteriaceae	Klebsiella/Raoultella group	CONJScan/Plasmids/MOB		0		0						KLVA001.0523.00011.002P_107,KLVA001.0523.00011.002P_108,KLVA001.0523.00011.002P_111,KLVA001.0523.00011.002P_112,KLVA001.0523.00011.002P_113,KLVA001.0523.00011.002P_114,KLVA001.0523.00011.002P_135,KLVA001.0523.00011.002P_136,KLVA001.0523.00011.002P_83,KLVA001.0523.00011.002P_85,KLVA001.0523.00011.002P_86,KLVA001.0523.00011.002P_87	iroB,iroC,iroD,iroN,iucA,iucB,iucC,iutA,rmpA,rmpC,ybtP,ybtQ	YES	KLVA001.0523.00011.002P_48,KLVA001.0523.00011.002P_49,KLVA001.0523.00011.002P_50,KLVA001.0523.00011.002P_51	terB,terC,terD,terE	STRESS	METAL	TELLURIUM	TELLURIUM	YES	-	-	1.0	PTU could not be assigned. Query is part of a sHSBM cluster of size 1	14.0	7.04	16632.0	290_5	0.0	0.0	0.0	MOBH		Plasmid	pMOB	26.0
KLVA001.0523.00014.002P	KLVA001.0523.00014	NZ_CP023978.1	213341	circular	KLVA001	75	Pseudomonadota	Gammaproteobacteria	Enterobacterales	Enterobacteriaceae	Klebsiella/Raoultella group			0		0									KLVA001.0523.00014.002P_18,KLVA001.0523.00014.002P_19,KLVA001.0523.00014.002P_68,KLVA001.0523.00014.002P_69,KLVA001.0523.00014.002P_70,KLVA001.0523.00014.002P_71,KLVA001.0523.00014.002P_72	arsA,arsB,arsC,arsD,arsR,clpK,hsp20	STRESS	HEAT,METAL	ARSENIC,NA	ARSENATE,ARSENIC,ARSENITE,NA	YES	-	-	1.0	PTU could not be assigned. Query is part of a sHSBM cluster of size 1	29.0	18.23	38891.0	290_-1	0.0	0.0	0.0			Plasmid	pNT	107.0
KLVA001.0523.00014.003P	KLVA001.0523.00014	NZ_CP023984.1	111425	circular	KLVA001	75	Pseudomonadota	Gammaproteobacteria	Enterobacterales	Enterobacteriaceae	Klebsiella/Raoultella group			0		0																PTU-E15	II	1.0	Query is a PTU-E15 plasmid	1.0	1.8	2010.0	1030_-1	0.0	0.0	0.0			PP	PP	4.0
KLVA001.0523.00014.004P	KLVA001.0523.00014	NZ_CP023985.1	72224	circular	KLVA001	75	Pseudomonadota	Gammaproteobacteria	Enterobacterales	Enterobacteriaceae	Klebsiella/Raoultella group	CONJScan/Plasmids/T4SS_typeI		0		0	KLVA001.0523.00014.004P_71,KLVA001.0523.00014.004P_79,KLVA001.0523.00014.004P_89	blaCTX-M,catA2,qnrS	BETA-LACTAM,PHENICOL,QUINOLONE	CEPHALOSPORIN,CHLORAMPHENICOL,QUINOLONE	YES											-	-	1.0	PTU could not be assigned. Query is part of a sHSBM cluster of size 3	2.0	2.27	1640.0	117_6.0	0.0	0.0	0.0	MOBP1		Plasmid	pCONJ	11.0
KLVA001.0523.00014.005P	KLVA001.0523.00014	NZ_CP023980.1	52398	circular	KLVA001	75	Pseudomonadota	Gammaproteobacteria	Enterobacterales	Enterobacteriaceae	Klebsiella/Raoultella group	CONJScan/Plasmids/dCONJ_typeT		0		0	KLVA001.0523.00014.005P_79	catA2	PHENICOL	CHLORAMPHENICOL	YES											-	-	1.0	PTU could not be assigned. Query is part of a sHSBM cluster of size 1	1.0	4.23	2214.0		0.0	0.0	0.0	MOBP1		Plasmid	pMOB	11.0
KLVA001.0523.00014.006P	KLVA001.0523.00014	NZ_CP023981.1	49735	circular	KLVA001	75	Pseudomonadota	Gammaproteobacteria	Enterobacterales	Enterobacteriaceae	Klebsiella/Raoultella group		R46	1	R46	1	KLVA001.0523.00014.006P_3	aadA16	AMINOGLYCOSIDE	STREPTOMYCIN	YES				KLVA001.0523.00014.006P_2	qacE	STRESS	BIOCIDE	QUATERNARY AMMONIUM	QUATERNARY AMMONIUM	YES	PTU-N1	IV	1.0	Query is a PTU-N1 plasmid	1.0	2.32	1152.0	19_-1	0.0	1.0	0.0		R46	Plasmid	pOriT	23.0
KLVA001.0523.00014.007P	KLVA001.0523.00014	NZ_CP023983.1	5399	circular	KLVA001	75	Pseudomonadota	Gammaproteobacteria	Enterobacterales	Enterobacteriaceae	Klebsiella/Raoultella group			0		0																-	-	1.0	PTU could not be assigned. Query is part of a graph component of size 1				95_-1	0.0	0.0	0.0			Plasmid	pNT	0.0
KLVA001.0523.00014.008P	KLVA001.0523.00014	NZ_CP023982.1	3374	circular	KLVA001	75	Pseudomonadota	Gammaproteobacteria	Enterobacterales	Enterobacteriaceae	Klebsiella/Raoultella group		ColE1	1	ColE1	1																-	-	1.0	PTU could not be assigned. Query is part of a sHSBM cluster of size 1				86_23.0	0.0	0.0	0.0		ColE1	Plasmid	pOriT	0.0
KLVA001.0523.00014.009P	KLVA001.0523.00014	NZ_CP023979.1	3358	circular	KLVA001	75	Pseudomonadota	Gammaproteobacteria	Enterobacterales	Enterobacteriaceae	Klebsiella/Raoultella group	CONJScan/Plasmids/MOB		0		0																PTU-E12	IV	1.0	Query is a PTU-E12 plasmid				631_1	0.0	0.0	0.0	MOBQ		Plasmid	pMOB	0.0
KLVA001.0523.00014.010P	KLVA001.0523.00014	NZ_CP023986.1	1431	circular	KLVA001	75	Pseudomonadota	Gammaproteobacteria	Enterobacterales	Enterobacteriaceae	Klebsiella/Raoultella group			0		0																-	-	1.0	PTU could not be assigned. Query is part of a graph component of size 1					0.0	0.0	0.0			Plasmid	pNT	0.0
KLVA001.0523.00015.002P	KLVA001.0523.00015	NZ_CP032356.1	282290	circular	KLVA001	75	Pseudomonadota	Gammaproteobacteria	Enterobacterales	Enterobacteriaceae	Klebsiella/Raoultella group	CONJScan/Plasmids/T4SS_typeF		0		0						KLVA001.0523.00015.002P_124,KLVA001.0523.00015.002P_125,KLVA001.0523.00015.002P_126,KLVA001.0523.00015.002P_127,KLVA001.0523.00015.002P_130,KLVA001.0523.00015.002P_131,KLVA001.0523.00015.002P_155,KLVA001.0523.00015.002P_156,KLVA001.0523.00015.002P_157,KLVA001.0523.00015.002P_159	iroB,iroC,iroD,iroN,iucA,iucB,iucC,iutA,rmpA,rmpC	YES	KLVA001.0523.00015.002P_192,KLVA001.0523.00015.002P_193,KLVA001.0523.00015.002P_194,KLVA001.0523.00015.002P_195	terB,terC,terD,terE	STRESS	METAL	TELLURIUM	TELLURIUM	YES	PTU-HI1B	III	1.0	Query is a PTU-HI1B plasmid	11.0	6.49	18326.0	290_0	0.0	0.0	0.0	MOBH		Plasmid	pCONJ	22.0
KLVA001.0523.00015.003P	KLVA001.0523.00015	NZ_CP032357.1	185478	circular	KLVA001	75	Pseudomonadota	Gammaproteobacteria	Enterobacterales	Enterobacteriaceae	Klebsiella/Raoultella group	CONJScan/Plasmids/T4SS_typeF		0		0	KLVA001.0523.00015.003P_152	blaOXA	BETA-LACTAM	BETA-LACTAM	YES				KLVA001.0523.00015.003P_178,KLVA001.0523.00015.003P_179,KLVA001.0523.00015.003P_180,KLVA001.0523.00015.003P_181,KLVA001.0523.00015.003P_182	arsA,arsB,arsC,arsD,arsR	STRESS	METAL	ARSENIC	ARSENATE,ARSENIC,ARSENITE	YES	-	-	1.0	PTU could not be assigned. Query is part of a graph component of size 1	5.0	4.81	8922.0	38_258	0.0	0.0	0.0	MOBF		Plasmid	pCONJ	22.0
KLVA001.0523.00015.004P	KLVA001.0523.00015	NZ_CP032355.1	41874	circular	KLVA001	75	Pseudomonadota	Gammaproteobacteria	Enterobacterales	Enterobacteriaceae	Klebsiella/Raoultella group	CONJScan/Plasmids/T4SS_typeT	R6K;R6K	2	R6K;R6K	2	KLVA001.0523.00015.004P_36,KLVA001.0523.00015.004P_37	blaKPC,blaTEM	BETA-LACTAM	BETA-LACTAM,CARBAPENEM	YES											-	-	1.0	PTU could not be assigned. Query is part of a graph component of size 3	1.0	4.66	1952.0	87_-1	0.0	0.0	0.0	MOBP1	R6K;R6K	Plasmid	pCONJ	2.0
KLVA001.0523.00016.002P	KLVA001.0523.00016	NZ_CP026014.1	344479	circular	KLVA001	75	Pseudomonadota	Gammaproteobacteria	Enterobacterales	Enterobacteriaceae	Klebsiella/Raoultella group	CONJScan/Plasmids/T4SS_typeF		0		0	KLVA001.0523.00016.002P_250,KLVA001.0523.00016.002P_257,KLVA001.0523.00016.002P_263,KLVA001.0523.00016.002P_264,KLVA001.0523.00016.002P_265,KLVA001.0523.00016.002P_274,KLVA001.0523.00016.002P_283,KLVA001.0523.00016.002P_286,KLVA001.0523.00016.002P_288,KLVA001.0523.00016.002P_291,KLVA001.0523.00016.002P_292,KLVA001.0523.00016.002P_309,KLVA001.0523.00016.002P_315,KLVA001.0523.00016.002P_52,KLVA001.0523.00016.002P_53,KLVA001.0523.00016.002P_56,KLVA001.0523.00016.002P_58,KLVA001.0523.00016.002P_60,KLVA001.0523.00016.002P_61,KLVA001.0523.00016.002P_65,KLVA001.0523.00016.002P_68,KLVA001.0523.00016.002P_69	aac(3)-IId,aac(6')-Ib,aadA2,aph(3'')-Ib,aph(6)-Id,armA,arr-3,blaIMP,blaSHV,blaTEM,catA2,dfrA12,fosA,mph(E),msr(E),qnrS,sul1,sul2	AMINOGLYCOSIDE,BETA-LACTAM,FOSFOMYCIN,MACROLIDE,PHENICOL,QUINOLONE,RIFAMYCIN,SULFONAMIDE,TRIMETHOPRIM	AMIKACIN/KANAMYCIN/TOBRAMYCIN,BETA-LACTAM,CARBAPENEM,CEPHALOSPORIN,CHLORAMPHENICOL,FOSFOMYCIN,GENTAMICIN,MACROLIDE,QUINOLONE,RIFAMYCIN,STREPTOMYCIN,SULFONAMIDE,TRIMETHOPRIM	YES				KLVA001.0523.00016.002P_285,KLVA001.0523.00016.002P_305,KLVA001.0523.00016.002P_320,KLVA001.0523.00016.002P_321,KLVA001.0523.00016.002P_322,KLVA001.0523.00016.002P_323,KLVA001.0523.00016.002P_324,KLVA001.0523.00016.002P_325,KLVA001.0523.00016.002P_326,KLVA001.0523.00016.002P_338,KLVA001.0523.00016.002P_339,KLVA001.0523.00016.002P_340,KLVA001.0523.00016.002P_59	arsC,merA,merC,merD,merE,merP,merR,merT,qacE,terB,terC,terD	STRESS	BIOCIDE,METAL	ARSENIC,MERCURY,QUATERNARY AMMONIUM,TELLURIUM	ARSENATE,MERCURY,ORGANOMERCURY,QUATERNARY AMMONIUM,TELLURIUM	YES	-	-	1.0	PTU could not be assigned. Query is part of a sHSBM cluster of size 3	29.0	12.52	43118.0	290_13	1.0	2.0	0.0	MOBH		Plasmid	pCONJ	94.0
KLVA001.0523.00016.003P	KLVA001.0523.00016	NZ_CP026016.1	109205	circular	KLVA001	75	Pseudomonadota	Gammaproteobacteria	Enterobacterales	Enterobacteriaceae	Klebsiella/Raoultella group	CONJScan/Plasmids/T4SS_typeF		0		0																PTU-?	I	1.0	New (putative) PTU. Query is part of a sHSBM cluster of size 4	1.0	1.88	2049.0	38_273	0.0	0.0	0.0	MOBF		Plasmid	pCONJ	3.0
KLVA001.0523.00016.004P	KLVA001.0523.00016	NZ_CP026015.1	56044	circular	KLVA001	75	Pseudomonadota	Gammaproteobacteria	Enterobacterales	Enterobacteriaceae	Klebsiella/Raoultella group	CONJScan/Plasmids/T4SS_typeT	R6K;R6K	2	R6K;R6K	2	KLVA001.0523.00016.004P_1,KLVA001.0523.00016.004P_64,KLVA001.0523.00016.004P_65	blaNDM,blaSHV,ble	BETA-LACTAM,BLEOMYCIN	BLEOMYCIN,CARBAPENEM,CEPHALOSPORIN	YES											PTU-X3	III	1.0	Query is a PTU-X3 plasmid	6.0	14.44	8095.0	87_-1	0.0	0.0	0.0	MOBP1	R6K;R6K	Plasmid	pCONJ	5.0
KLVA001.0523.00019.002P	KLVA001.0523.00019	NZ_CP054255.1	110148	circular	KLVA001	75	Pseudomonadota	Gammaproteobacteria	Enterobacterales	Enterobacteriaceae	Klebsiella/Raoultella group	CONJScan/Plasmids/T4SS_typeF		0		0									KLVA001.0523.00019.002P_92,KLVA001.0523.00019.002P_93,KLVA001.0523.00019.002P_94,KLVA001.0523.00019.002P_95,KLVA001.0523.00019.002P_96	arsA,arsB,arsC,arsD,arsR	STRESS	METAL	ARSENIC	ARSENATE,ARSENIC,ARSENITE	YES	-	-	1.0	PTU could not be assigned. Query is part of a graph component of size 2	1.0	1.57	1726.0	38_258	0.0	0.0	0.0	MOBF		Plasmid	pCONJ	2.0
KLVA001.0523.00020.002P	KLVA001.0523.00020	NZ_CP056146.1	165251	circular	KLVA001	75	Pseudomonadota	Gammaproteobacteria	Enterobacterales	Enterobacteriaceae	Klebsiella/Raoultella group	CONJScan/Plasmids/T4SS_typeF		0		0																-	-	1.0	PTU could not be assigned. Query is part of a graph component of size 1	8.0	5.91	9763.0	38_258	0.0	0.0	0.0	MOBF		Plasmid	pCONJ	9.0
KLVA001.0523.00020.003P	KLVA001.0523.00020	NZ_CP056147.1	2676	circular	KLVA001	75	Pseudomonadota	Gammaproteobacteria	Enterobacterales	Enterobacteriaceae	Klebsiella/Raoultella group			0		0																-	-	1.0	PTU could not be assigned. Query is part of a graph component of size 2					0.0	0.0	0.0			Plasmid	pNT	0.0
KLVA001.0523.00022.002P	KLVA001.0523.00022	NZ_CP060810.1	346514	circular	KLVA001	75	Pseudomonadota	Gammaproteobacteria	Enterobacterales	Enterobacteriaceae	Klebsiella/Raoultella group	CONJScan/Plasmids/T4SS_typeF		0		0	KLVA001.0523.00022.002P_174,KLVA001.0523.00022.002P_180,KLVA001.0523.00022.002P_181,KLVA001.0523.00022.002P_182,KLVA001.0523.00022.002P_188,KLVA001.0523.00022.002P_197,KLVA001.0523.00022.002P_198,KLVA001.0523.00022.002P_201,KLVA001.0523.00022.002P_203,KLVA001.0523.00022.002P_207,KLVA001.0523.00022.002P_208,KLVA001.0523.00022.002P_210,KLVA001.0523.00022.002P_213,KLVA001.0523.00022.002P_216,KLVA001.0523.00022.002P_217,KLVA001.0523.00022.002P_237,KLVA001.0523.00022.002P_366,KLVA001.0523.00022.002P_367,KLVA001.0523.00022.002P_370,KLVA001.0523.00022.002P_373,KLVA001.0523.00022.002P_375,KLVA001.0523.00022.002P_377	aac(3)-IId,aac(6')-Ib,aadA2,aadA5,aph(3'')-Ib,aph(6)-Id,armA,arr-3,blaCTX-M,blaTEM,dfrA1,dfrA12,fosA,mph(E),msr(E),qnrS,sul1,sul2	AMINOGLYCOSIDE,BETA-LACTAM,FOSFOMYCIN,MACROLIDE,QUINOLONE,RIFAMYCIN,SULFONAMIDE,TRIMETHOPRIM	AMIKACIN/KANAMYCIN/TOBRAMYCIN,BETA-LACTAM,CEPHALOSPORIN,FOSFOMYCIN,GENTAMICIN,MACROLIDE,QUINOLONE,RIFAMYCIN,STREPTOMYCIN,SULFONAMIDE,TRIMETHOPRIM	YES				KLVA001.0523.00022.002P_209,KLVA001.0523.00022.002P_230,KLVA001.0523.00022.002P_242,KLVA001.0523.00022.002P_243,KLVA001.0523.00022.002P_244,KLVA001.0523.00022.002P_245,KLVA001.0523.00022.002P_246,KLVA001.0523.00022.002P_247,KLVA001.0523.00022.002P_248,KLVA001.0523.00022.002P_260,KLVA001.0523.00022.002P_261,KLVA001.0523.00022.002P_262,KLVA001.0523.00022.002P_374	arsC,merA,merC,merD,merE,merP,merR,merT,qacE,terB,terC,terD	STRESS	BIOCIDE,METAL	ARSENIC,MERCURY,QUATERNARY AMMONIUM,TELLURIUM	ARSENATE,MERCURY,ORGANOMERCURY,QUATERNARY AMMONIUM,TELLURIUM	YES	-	-	1.0	PTU could not be assigned. Query is part of a sHSBM cluster of size 3	27.0	9.74	33739.0	290_13	1.0	2.0	0.0	MOBH		Plasmid	pCONJ	82.0
KLVA001.0523.00022.003P	KLVA001.0523.00022	NZ_CP060808.1	138721	circular	KLVA001	75	Pseudomonadota	Gammaproteobacteria	Enterobacterales	Enterobacteriaceae	Klebsiella/Raoultella group	CONJScan/Plasmids/T4SS_typeF		0		0	KLVA001.0523.00022.003P_15,KLVA001.0523.00022.003P_20,KLVA001.0523.00022.003P_23,KLVA001.0523.00022.003P_30	blaCTX-M,blaDHA,qnrB,sul1	BETA-LACTAM,QUINOLONE,SULFONAMIDE	CEPHALOSPORIN,QUINOLONE,SULFONAMIDE	YES											PTU-FK	III	1.0	Query is a PTU-FK plasmid	7.0	6.56	9103.0	38_297	0.0	0.0	0.0	MOBF		Plasmid	pCONJ	17.0
KLVA001.0523.00022.004P	KLVA001.0523.00022	NZ_CP060809.1	40436	circular	KLVA001	75	Pseudomonadota	Gammaproteobacteria	Enterobacterales	Enterobacteriaceae	Klebsiella/Raoultella group	CONJScan/Plasmids/T4SS_typeT		0		0																PTU-?	III	1.0	New (putative) PTU. Query is part of a graph component of size 4					0.0	0.0	0.0	MOBP1		Plasmid	pCONJ	4.0
KLVA001.0523.00023.002P	KLVA001.0523.00023	NZ_CP063868.1	180701	circular	KLVA001	75	Pseudomonadota	Gammaproteobacteria	Enterobacterales	Enterobacteriaceae	Klebsiella/Raoultella group	CONJScan/Plasmids/T4SS_typeF		0		0									KLVA001.0523.00023.002P_111,KLVA001.0523.00023.002P_112,KLVA001.0523.00023.002P_113,KLVA001.0523.00023.002P_114,KLVA001.0523.00023.002P_115	arsA,arsB,arsC,arsD,arsR	STRESS	METAL	ARSENIC	ARSENATE,ARSENIC,ARSENITE	YES	-	-	1.0	PTU could not be assigned. Query is part of a graph component of size 1	4.0	4.05	7311.0	38_258	0.0	0.0	0.0	MOBF		Plasmid	pCONJ	7.0
KLVA001.0523.00026.002P	KLVA001.0523.00026	NZ_CP063899.1	139497	circular	KLVA001	75	Pseudomonadota	Gammaproteobacteria	Enterobacterales	Enterobacteriaceae	Klebsiella/Raoultella group	CONJScan/Plasmids/T4SS_typeF		0		0									KLVA001.0523.00026.002P_74,KLVA001.0523.00026.002P_75,KLVA001.0523.00026.002P_76,KLVA001.0523.00026.002P_77,KLVA001.0523.00026.002P_78	arsA,arsB,arsC,arsD,arsR	STRESS	METAL	ARSENIC	ARSENATE,ARSENIC,ARSENITE	YES	-	-	1.0	PTU could not be assigned. Query is part of a graph component of size 2	4.0	4.96	6920.0	38_258	0.0	0.0	0.0	MOBF		Plasmid	pCONJ	6.0
KLVA001.0523.00031.002P	KLVA001.0523.00031	NZ_CP063918.1	303115	circular	KLVA001	75	Pseudomonadota	Gammaproteobacteria	Enterobacterales	Enterobacteriaceae	Klebsiella/Raoultella group	CONJScan/Plasmids/T4SS_typeF		0		0																-	-	1.0	PTU could not be assigned. Query is part of a graph component of size 1	15.0	8.1	24550.0		0.0	0.0	0.0	MOBF		Plasmid	pCONJ	40.0
KLVA001.0523.00038.002P	KLVA001.0523.00038	NZ_CP065163.1	250975	circular	KLVA001	75	Pseudomonadota	Gammaproteobacteria	Enterobacterales	Enterobacteriaceae	Klebsiella/Raoultella group	CONJScan/Plasmids/T4SS_typeF	pAD1	1	pAD1	1									KLVA001.0523.00038.002P_85,KLVA001.0523.00038.002P_86,KLVA001.0523.00038.002P_87,KLVA001.0523.00038.002P_88	terB,terC,terD,terE	STRESS	METAL	TELLURIUM	TELLURIUM	YES	PTU-HI1B	III	1.0	Query is a PTU-HI1B plasmid	4.0	2.78	6988.0	290_0	0.0	0.0	0.0	MOBH	pAD1	PP	pCONJ	8.0
KLVA001.0523.00038.003P	KLVA001.0523.00038	NZ_CP065164.1	243621	circular	KLVA001	75	Pseudomonadota	Gammaproteobacteria	Enterobacterales	Enterobacteriaceae	Klebsiella/Raoultella group	CONJScan/Plasmids/T4SS_typeF		0		0	KLVA001.0523.00038.003P_130,KLVA001.0523.00038.003P_131,KLVA001.0523.00038.003P_132,KLVA001.0523.00038.003P_134,KLVA001.0523.00038.003P_139,KLVA001.0523.00038.003P_147,KLVA001.0523.00038.003P_151,KLVA001.0523.00038.003P_158,KLVA001.0523.00038.003P_162,KLVA001.0523.00038.003P_163,KLVA001.0523.00038.003P_164	aac(6')-Ib-cr,aph(3'')-Ib,aph(6)-Id,blaCTX-M,blaOXA,blaTEM,catB3,dfrA14,qnrB,sul2,tet(A)	AMINOGLYCOSIDE,AMINOGLYCOSIDE/QUINOLONE,BETA-LACTAM,PHENICOL,QUINOLONE,SULFONAMIDE,TETRACYCLINE,TRIMETHOPRIM	AMIKACIN/KANAMYCIN/QUINOLONE/TOBRAMYCIN,BETA-LACTAM,CEPHALOSPORIN,CHLORAMPHENICOL,QUINOLONE,STREPTOMYCIN,SULFONAMIDE,TETRACYCLINE,TRIMETHOPRIM	YES				KLVA001.0523.00038.003P_15,KLVA001.0523.00038.003P_16,KLVA001.0523.00038.003P_17,KLVA001.0523.00038.003P_18,KLVA001.0523.00038.003P_19,KLVA001.0523.00038.003P_20,KLVA001.0523.00038.003P_21,KLVA001.0523.00038.003P_23,KLVA001.0523.00038.003P_27,KLVA001.0523.00038.003P_28,KLVA001.0523.00038.003P_29,KLVA001.0523.00038.003P_30,KLVA001.0523.00038.003P_31,KLVA001.0523.00038.003P_32,KLVA001.0523.00038.003P_33,KLVA001.0523.00038.003P_45,KLVA001.0523.00038.003P_46,KLVA001.0523.00038.003P_47,KLVA001.0523.00038.003P_48,KLVA001.0523.00038.003P_49,KLVA001.0523.00038.003P_66,KLVA001.0523.00038.003P_67	arsA,arsB,arsC,arsD,arsR,clpK,hsp20,pcoA,pcoB,pcoC,pcoD,pcoE,pcoR,pcoS,silA,silB,silC,silE,silF,silP,silR,silS	STRESS	HEAT,METAL	ARSENIC,COPPER,COPPER/SILVER,NA,SILVER	ARSENATE,ARSENIC,ARSENITE,COPPER,COPPER/SILVER,NA,SILVER	YES	PTU-FK	III	1.0	Query is a PTU-FK plasmid	27.0	16.07	39141.0	38_278	1.0	1.0	0.0	MOBF		Plasmid	pCONJ	82.0
KLVA001.0523.00038.004P	KLVA001.0523.00038	NZ_CP065165.1	114132	circular	KLVA001	75	Pseudomonadota	Gammaproteobacteria	Enterobacterales	Enterobacteriaceae	Klebsiella/Raoultella group			0		0																PTU-E15	II	1.0	Query is a PTU-E15 plasmid	2.0	2.17	2471.0	1030_-1	0.0	0.0	0.0			PP	PP	6.0
KLVA001.0523.00038.005P	KLVA001.0523.00038	NZ_CP065166.1	5783	circular	KLVA001	75	Pseudomonadota	Gammaproteobacteria	Enterobacterales	Enterobacteriaceae	Klebsiella/Raoultella group			0		0																PTU-E71	III	0.625	Query is a PTU-E71 plasmid				86_81.0	0.0	0.0	0.0			Plasmid	pNT	0.0
KLVA001.0523.00040.002P	KLVA001.0523.00040	NZ_CP067262.1	98282	circular	KLVA001	75	Pseudomonadota	Gammaproteobacteria	Enterobacterales	Enterobacteriaceae	Klebsiella/Raoultella group	CONJScan/Plasmids/MOB		0		0																-	-	1.0	PTU could not be assigned. Query is part of a graph component of size 2	1.0	2.15	2113.0	38_258	0.0	0.0	0.0	MOBF		Plasmid	pMOB	4.0
KLVA001.0523.00040.003P	KLVA001.0523.00040	NZ_CP067263.1	45201	circular	KLVA001	75	Pseudomonadota	Gammaproteobacteria	Enterobacterales	Enterobacteriaceae	Klebsiella/Raoultella group	CONJScan/Plasmids/T4SS_typeT	R46	1	R46	1	KLVA001.0523.00040.003P_27,KLVA001.0523.00040.003P_28	blaCTX-M,fosA	BETA-LACTAM,FOSFOMYCIN	CEPHALOSPORIN,FOSFOMYCIN	YES											PTU-N1	IV	1.0	Query is a PTU-N1 plasmid	2.0	3.63	1640.0	19_15	0.0	0.0	0.0	MOBF	R46	Plasmid	pCONJ	15.0
KLVA001.0523.00040.004P	KLVA001.0523.00040	NZ_CP067264.1	4001	circular	KLVA001	75	Pseudomonadota	Gammaproteobacteria	Enterobacterales	Enterobacteriaceae	Klebsiella/Raoultella group			0		0																PTU-?	II	0.75	New (putative) PTU. Query is part of a sHSBM cluster of size 5				86_84.0	0.0	0.0	0.0			Plasmid	pNT	0.0
KLVA001.0523.00041.002P	KLVA001.0523.00041	NZ_AP024593.1	163252	circular	KLVA001	75	Pseudomonadota	Gammaproteobacteria	Enterobacterales	Enterobacteriaceae	Klebsiella/Raoultella group	CONJScan/Plasmids/T4SS_typeF		0		0									KLVA001.0523.00041.002P_140	arsC	STRESS	METAL	ARSENIC	ARSENATE	YES	-	-	1.0	PTU could not be assigned. Query is part of a graph component of size 1	4.0	5.71	9321.0	38_258	0.0	0.0	0.0	MOBF		Plasmid	pCONJ	9.0
KLVA001.0523.00041.003P	KLVA001.0523.00041	NZ_AP024594.1	5263	circular	KLVA001	75	Pseudomonadota	Gammaproteobacteria	Enterobacterales	Enterobacteriaceae	Klebsiella/Raoultella group			0		0																PTU-?	II	0.75	New (putative) PTU. Query is part of a sHSBM cluster of size 5				86_88.0	0.0	0.0	0.0			Plasmid	pNT	0.0
KLVA001.0523.00042.002P	KLVA001.0523.00042	NZ_CP078148.1	369339	circular	KLVA001	75	Pseudomonadota	Gammaproteobacteria	Enterobacterales	Enterobacteriaceae	Klebsiella/Raoultella group	CONJScan/Plasmids/T4SS_typeF		0		0	KLVA001.0523.00042.002P_171,KLVA001.0523.00042.002P_180,KLVA001.0523.00042.002P_181,KLVA001.0523.00042.002P_182,KLVA001.0523.00042.002P_183,KLVA001.0523.00042.002P_185,KLVA001.0523.00042.002P_187,KLVA001.0523.00042.002P_188,KLVA001.0523.00042.002P_198,KLVA001.0523.00042.002P_201,KLVA001.0523.00042.002P_202,KLVA001.0523.00042.002P_203,KLVA001.0523.00042.002P_204,KLVA001.0523.00042.002P_206,KLVA001.0523.00042.002P_220,KLVA001.0523.00042.002P_366,KLVA001.0523.00042.002P_367,KLVA001.0523.00042.002P_368	aac(6')-Ib,aac(6')-Ib-cr,aadA16,arr-3,blaNDM,blaOXA,catA2,catB3,dfrA27,mph(E),msr(E),qnrS,sul1,tmexC,tmexD,toprJ	AMINOGLYCOSIDE,AMINOGLYCOSIDE/QUINOLONE,BETA-LACTAM,MACROLIDE,PHENICOL,QUINOLONE,RIFAMYCIN,SULFONAMIDE,TETRACYCLINE,TRIMETHOPRIM	AMIKACIN/KANAMYCIN/QUINOLONE/TOBRAMYCIN,AMIKACIN/KANAMYCIN/TOBRAMYCIN,CARBAPENEM,CEPHALOSPORIN,CHLORAMPHENICOL,MACROLIDE,QUINOLONE,RIFAMYCIN,STREPTOMYCIN,SULFONAMIDE,TIGECYCLINE,TRIMETHOPRIM	YES				KLVA001.0523.00042.002P_184,KLVA001.0523.00042.002P_205,KLVA001.0523.00042.002P_271,KLVA001.0523.00042.002P_272,KLVA001.0523.00042.002P_284,KLVA001.0523.00042.002P_285,KLVA001.0523.00042.002P_286,KLVA001.0523.00042.002P_388	arsC,merR,merT,qacE,terB,terC,terD	STRESS	BIOCIDE,METAL	ARSENIC,MERCURY,QUATERNARY AMMONIUM,TELLURIUM	ARSENATE,MERCURY,QUATERNARY AMMONIUM,TELLURIUM	YES	PTU-E61	III	1.0	Query is a PTU-E61 plasmid	24.0	7.22	26678.0	290_13	0.0	2.0	0.0	MOBH		Plasmid	pCONJ	61.0
KLVA001.0523.00042.003P	KLVA001.0523.00042	NZ_CP078147.1	197434	circular	KLVA001	75	Pseudomonadota	Gammaproteobacteria	Enterobacterales	Enterobacteriaceae	Klebsiella/Raoultella group			0		0									KLVA001.0523.00042.003P_16,KLVA001.0523.00042.003P_17,KLVA001.0523.00042.003P_18,KLVA001.0523.00042.003P_19,KLVA001.0523.00042.003P_20,KLVA001.0523.00042.003P_21,KLVA001.0523.00042.003P_25,KLVA001.0523.00042.003P_27,KLVA001.0523.00042.003P_28,KLVA001.0523.00042.003P_29,KLVA001.0523.00042.003P_30,KLVA001.0523.00042.003P_31,KLVA001.0523.00042.003P_32,KLVA001.0523.00042.003P_33	pcoA,pcoB,pcoC,pcoD,pcoR,pcoS,silA,silB,silC,silE,silF,silP,silR,silS	STRESS	METAL	COPPER,COPPER/SILVER,SILVER	COPPER,COPPER/SILVER,SILVER	YES	-	-	1.0	PTU could not be assigned. Query is part of a sHSBM cluster of size 2	25.0	15.39	30382.0	290_32	0.0	0.0	0.0			Plasmid	pNT	86.0
KLVA001.0523.00043.002P	KLVA001.0523.00043	NZ_CP079803.1	98922	circular	KLVA001	75	Pseudomonadota	Gammaproteobacteria	Enterobacterales	Enterobacteriaceae	Klebsiella/Raoultella group	CONJScan/Plasmids/T4SS_typeF		0		0																PTU-?	I	1.0	New (putative) PTU. Query is part of a sHSBM cluster of size 4	1.0	1.49	1472.0	38_273	0.0	0.0	0.0	MOBF		Plasmid	pCONJ	4.0
KLVA001.0523.00043.003P	KLVA001.0523.00043	NZ_CP079804.1	19650	linear	KLVA001	75	Pseudomonadota	Gammaproteobacteria	Enterobacterales	Enterobacteriaceae	Klebsiella/Raoultella group			0		0									KLVA001.0523.00043.003P_17,KLVA001.0523.00043.003P_18,KLVA001.0523.00043.003P_19,KLVA001.0523.00043.003P_20,KLVA001.0523.00043.003P_21,KLVA001.0523.00043.003P_22,KLVA001.0523.00043.003P_23	merA,merC,merD,merE,merP,merR,merT	STRESS	METAL	MERCURY	MERCURY,ORGANOMERCURY	YES	-	-	1.0	PTU could not be assigned. Query is part of a graph component of size 1	1.0	4.4	864.0		0.0	0.0	0.0			Plasmid	pNT	0.0
KLVA001.0523.00043.004P	KLVA001.0523.00043	NZ_CP079805.1	1158	linear	KLVA001	75	Pseudomonadota	Gammaproteobacteria	Enterobacterales	Enterobacteriaceae	Klebsiella/Raoultella group			0		0																-	-	1.0	PTU could not be assigned. Query is part of a sHSBM cluster of size 1				38_191	0.0	0.0	0.0			Plasmid	pNT	0.0
KLVA001.0523.00043.005P	KLVA001.0523.00043	NZ_CP079806.1	221	linear	KLVA001	75	Pseudomonadota	Gammaproteobacteria	Enterobacterales	Enterobacteriaceae	Klebsiella/Raoultella group			0		0																-	-	1.0	PTU could not be assigned. Query is part of a graph component of size 1					0.0	0.0	0.0			Plasmid	pNT	0.0
KLVA001.0523.00044.002P	KLVA001.0523.00044	NZ_CP083791.1	271926	circular	KLVA001	75	Pseudomonadota	Gammaproteobacteria	Enterobacterales	Enterobacteriaceae	Klebsiella/Raoultella group	CONJScan/Plasmids/T4SS_typeF		0		0	KLVA001.0523.00044.002P_100,KLVA001.0523.00044.002P_104,KLVA001.0523.00044.002P_111,KLVA001.0523.00044.002P_115,KLVA001.0523.00044.002P_116,KLVA001.0523.00044.002P_117,KLVA001.0523.00044.002P_121,KLVA001.0523.00044.002P_126,KLVA001.0523.00044.002P_128,KLVA001.0523.00044.002P_129,KLVA001.0523.00044.002P_130,KLVA001.0523.00044.002P_161,KLVA001.0523.00044.002P_162,KLVA001.0523.00044.002P_163,KLVA001.0523.00044.002P_165,KLVA001.0523.00044.002P_170,KLVA001.0523.00044.002P_174,KLVA001.0523.00044.002P_175,KLVA001.0523.00044.002P_176,KLVA001.0523.00044.002P_180,KLVA001.0523.00044.002P_187,KLVA001.0523.00044.002P_191,KLVA001.0523.00044.002P_83,KLVA001.0523.00044.002P_84,KLVA001.0523.00044.002P_85,KLVA001.0523.00044.002P_87,KLVA001.0523.00044.002P_92	aac(6')-Ib-cr,aph(3'')-Ib,aph(6)-Id,blaCTX-M,blaOXA,blaTEM,catB3,dfrA14,qnrB,sul2,tet(A)	AMINOGLYCOSIDE,AMINOGLYCOSIDE/QUINOLONE,BETA-LACTAM,PHENICOL,QUINOLONE,SULFONAMIDE,TETRACYCLINE,TRIMETHOPRIM	AMIKACIN/KANAMYCIN/QUINOLONE/TOBRAMYCIN,BETA-LACTAM,CEPHALOSPORIN,CHLORAMPHENICOL,QUINOLONE,STREPTOMYCIN,SULFONAMIDE,TETRACYCLINE,TRIMETHOPRIM	YES				KLVA001.0523.00044.002P_15,KLVA001.0523.00044.002P_16,KLVA001.0523.00044.002P_17,KLVA001.0523.00044.002P_18,KLVA001.0523.00044.002P_19,KLVA001.0523.00044.002P_20,KLVA001.0523.00044.002P_21,KLVA001.0523.00044.002P_23,KLVA001.0523.00044.002P_27,KLVA001.0523.00044.002P_28,KLVA001.0523.00044.002P_29,KLVA001.0523.00044.002P_30,KLVA001.0523.00044.002P_31,KLVA001.0523.00044.002P_32,KLVA001.0523.00044.002P_33,KLVA001.0523.00044.002P_45,KLVA001.0523.00044.002P_46,KLVA001.0523.00044.002P_47,KLVA001.0523.00044.002P_48,KLVA001.0523.00044.002P_49,KLVA001.0523.00044.002P_66,KLVA001.0523.00044.002P_67	arsA,arsB,arsC,arsD,arsR,clpK,hsp20,pcoA,pcoB,pcoC,pcoD,pcoE,pcoR,pcoS,silA,silB,silC,silE,silF,silP,silR,silS	STRESS	HEAT,METAL	ARSENIC,COPPER,COPPER/SILVER,NA,SILVER	ARSENATE,ARSENIC,ARSENITE,COPPER,COPPER/SILVER,NA,SILVER	YES	PTU-FK	III	0.9766	Query is a PTU-FK plasmid	31.0	24.85	67580.0	38_277	2.0	2.0	0.0	MOBF		Plasmid	pCONJ	128.0
KLVA001.0523.00044.003P	KLVA001.0523.00044	NZ_CP083792.1	250854	circular	KLVA001	75	Pseudomonadota	Gammaproteobacteria	Enterobacterales	Enterobacteriaceae	Klebsiella/Raoultella group	CONJScan/Plasmids/T4SS_typeF	pAD1	1	pAD1	1									KLVA001.0523.00044.003P_114,KLVA001.0523.00044.003P_115,KLVA001.0523.00044.003P_116,KLVA001.0523.00044.003P_117	terB,terC,terD,terE	STRESS	METAL	TELLURIUM	TELLURIUM	YES	PTU-HI1B	III	1.0	Query is a PTU-HI1B plasmid	3.0	2.8	7023.0	290_0	0.0	0.0	0.0	MOBH	pAD1	PP	pCONJ	11.0
KLVA001.0523.00044.004P	KLVA001.0523.00044	NZ_CP083793.1	31974	linear	KLVA001	75	Pseudomonadota	Gammaproteobacteria	Enterobacterales	Enterobacteriaceae	Klebsiella/Raoultella group			0		0																-	-	1.0	PTU could not be assigned. Query is part of a graph component of size 1					0.0	0.0	0.0			Plasmid	pNT	13.0
KLVA001.0523.00044.005P	KLVA001.0523.00044	NZ_CP083794.1	5783	circular	KLVA001	75	Pseudomonadota	Gammaproteobacteria	Enterobacterales	Enterobacteriaceae	Klebsiella/Raoultella group			0		0																PTU-E71	III	1.0	Query is a PTU-E71 plasmid				86_81.0	0.0	0.0	0.0			Plasmid	pNT	0.0
KLVA001.0523.00044.006P	KLVA001.0523.00044	NZ_CP083795.1	3514	circular	KLVA001	75	Pseudomonadota	Gammaproteobacteria	Enterobacterales	Enterobacteriaceae	Klebsiella/Raoultella group	CONJScan/Plasmids/MOB	ColE1	1	ColE1	1																PTU-E3	V	0.7333	Query is a PTU-E3 plasmid				95_17	0.0	0.0	0.0	MOBP1	ColE1	Plasmid	pMOB	0.0
KLVA001.0523.00047.002P	KLVA001.0523.00047	NZ_CP071735.1	206870	circular	KLVA001	75	Pseudomonadota	Gammaproteobacteria	Enterobacterales	Enterobacteriaceae	Klebsiella/Raoultella group	CONJScan/Plasmids/T4SS_typeF		0		0									KLVA001.0523.00047.002P_109,KLVA001.0523.00047.002P_110,KLVA001.0523.00047.002P_111,KLVA001.0523.00047.002P_112	terB,terC,terD,terE	STRESS	METAL	TELLURIUM	TELLURIUM	YES	PTU-HI1B	III	1.0	Query is a PTU-HI1B plasmid	3.0	3.05	6305.0	290_-1	0.0	0.0	0.0	MOBH		Plasmid	pCONJ	10.0
KLVA001.0523.00047.003P	KLVA001.0523.00047	NZ_CP071736.1	160574	circular	KLVA001	75	Pseudomonadota	Gammaproteobacteria	Enterobacterales	Enterobacteriaceae	Klebsiella/Raoultella group	CONJScan/Plasmids/T4SS_typeF		0		0																-	-	1.0	PTU could not be assigned. Query is part of a graph component of size 1	4.0	3.89	6250.0	38_258	0.0	0.0	0.0	MOBF		Plasmid	pCONJ	9.0
KLVA001.0523.00049.002P	KLVA001.0523.00049	NZ_CP103421.1	378475	circular	KLVA001	75	Pseudomonadota	Gammaproteobacteria	Enterobacterales	Enterobacteriaceae	Klebsiella/Raoultella group	CONJScan/Plasmids/MOB		0		0									KLVA001.0523.00049.002P_161,KLVA001.0523.00049.002P_177,KLVA001.0523.00049.002P_178,KLVA001.0523.00049.002P_179,KLVA001.0523.00049.002P_180	arsC,terB,terC,terD,terE	STRESS	METAL	ARSENIC,TELLURIUM	ARSENATE,TELLURIUM	YES	-	-	1.0	PTU could not be assigned. Query is part of a sHSBM cluster of size 1	52.0	15.05	56961.0	290_0	0.0	0.0	0.0	MOBH		Plasmid	pMOB	211.0
KLVA001.0523.00049.003P	KLVA001.0523.00049	NZ_CP103422.1	81805	circular	KLVA001	75	Pseudomonadota	Gammaproteobacteria	Enterobacterales	Enterobacteriaceae	Klebsiella/Raoultella group			0		0																-	-	1.0	PTU could not be assigned. Query is part of a graph component of size 1	7.0	9.1	7441.0		0.0	0.0	0.0			Plasmid	pNT	7.0
KLVA001.0523.00050.002P	KLVA001.0523.00050	NZ_CP114321.1	236561	circular	KLVA001	75	Pseudomonadota	Gammaproteobacteria	Enterobacterales	Enterobacteriaceae	Klebsiella/Raoultella group	CONJScan/Plasmids/T4SS_typeF		0		0									KLVA001.0523.00050.002P_14,KLVA001.0523.00050.002P_15,KLVA001.0523.00050.002P_158,KLVA001.0523.00050.002P_16,KLVA001.0523.00050.002P_17,KLVA001.0523.00050.002P_18,KLVA001.0523.00050.002P_19,KLVA001.0523.00050.002P_20,KLVA001.0523.00050.002P_22,KLVA001.0523.00050.002P_26,KLVA001.0523.00050.002P_27,KLVA001.0523.00050.002P_28,KLVA001.0523.00050.002P_29,KLVA001.0523.00050.002P_30,KLVA001.0523.00050.002P_31,KLVA001.0523.00050.002P_58,KLVA001.0523.00050.002P_59,KLVA001.0523.00050.002P_60,KLVA001.0523.00050.002P_61,KLVA001.0523.00050.002P_62,KLVA001.0523.00050.002P_98,KLVA001.0523.00050.002P_99	arsA,arsB,arsC,arsD,arsR,clpK,hsp20,pcoA,pcoB,pcoC,pcoD,pcoR,pcoS,silA,silB,silC,silE,silF,silP,silR,silS	STRESS	HEAT,METAL	ARSENIC,COPPER,COPPER/SILVER,NA,SILVER	ARSENATE,ARSENIC,ARSENITE,COPPER,COPPER/SILVER,NA,SILVER	YES	PTU-E64	II	1.0	Query is a PTU-E64 plasmid	27.0	19.09	45150.0	38_219	0.0	0.0	0.0	MOBF		Plasmid	pCONJ	51.0
KLVA001.0523.00050.003P	KLVA001.0523.00050	NZ_CP114322.1	157867	circular	KLVA001	75	Pseudomonadota	Gammaproteobacteria	Enterobacterales	Enterobacteriaceae	Klebsiella/Raoultella group	CONJScan/Plasmids/T4SS_typeF	pVCR94deltaX	1	pVCR94deltaX	1	KLVA001.0523.00050.003P_128,KLVA001.0523.00050.003P_131,KLVA001.0523.00050.003P_132,KLVA001.0523.00050.003P_151,KLVA001.0523.00050.003P_159,KLVA001.0523.00050.003P_162,KLVA001.0523.00050.003P_165,KLVA001.0523.00050.003P_167,KLVA001.0523.00050.003P_168,KLVA001.0523.00050.003P_169,KLVA001.0523.00050.003P_170,KLVA001.0523.00050.003P_84	aac(6')-Ib-cr,aac(6')-Ib11,aadA16,arr-3,blaCMY,blaNDM,ble,dfrA27,mph(A),qnrB,sul1	AMINOGLYCOSIDE,AMINOGLYCOSIDE/QUINOLONE,BETA-LACTAM,BLEOMYCIN,MACROLIDE,QUINOLONE,RIFAMYCIN,SULFONAMIDE,TRIMETHOPRIM	AMIKACIN/GENTAMICIN/KANAMYCIN/TOBRAMYCIN,AMIKACIN/KANAMYCIN/QUINOLONE/TOBRAMYCIN,BLEOMYCIN,CARBAPENEM,CEPHALOSPORIN,MACROLIDE,QUINOLONE,RIFAMYCIN,STREPTOMYCIN,SULFONAMIDE,TRIMETHOPRIM	YES				KLVA001.0523.00050.003P_160,KLVA001.0523.00050.003P_166	qacE	STRESS	BIOCIDE	QUATERNARY AMMONIUM	QUATERNARY AMMONIUM	YES	PTU-C	V	1.0	Query is a PTU-C plasmid	6.0	7.17	11326.0	312_9.0	0.0	1.0	1.0	MOBH	pVCR94deltaX	Plasmid	pCONJ	18.0
KLVA001.0523.00050.004P	KLVA001.0523.00050	NZ_CP114323.1	3672	circular	KLVA001	75	Pseudomonadota	Gammaproteobacteria	Enterobacterales	Enterobacteriaceae	Klebsiella/Raoultella group			0		0																-	-	1.0	PTU could not be assigned. Query is part of a sHSBM cluster of size 2				86_86.0	0.0	0.0	0.0			Plasmid	pNT	0.0
KLVA001.0523.00051.002P	KLVA001.0523.00051	NZ_CP114329.1	236560	circular	KLVA001	75	Pseudomonadota	Gammaproteobacteria	Enterobacterales	Enterobacteriaceae	Klebsiella/Raoultella group	CONJScan/Plasmids/T4SS_typeF		0		0									KLVA001.0523.00051.002P_14,KLVA001.0523.00051.002P_15,KLVA001.0523.00051.002P_159,KLVA001.0523.00051.002P_16,KLVA001.0523.00051.002P_17,KLVA001.0523.00051.002P_18,KLVA001.0523.00051.002P_19,KLVA001.0523.00051.002P_20,KLVA001.0523.00051.002P_22,KLVA001.0523.00051.002P_26,KLVA001.0523.00051.002P_27,KLVA001.0523.00051.002P_28,KLVA001.0523.00051.002P_29,KLVA001.0523.00051.002P_30,KLVA001.0523.00051.002P_31,KLVA001.0523.00051.002P_58,KLVA001.0523.00051.002P_59,KLVA001.0523.00051.002P_60,KLVA001.0523.00051.002P_61,KLVA001.0523.00051.002P_62,KLVA001.0523.00051.002P_98,KLVA001.0523.00051.002P_99	arsA,arsB,arsC,arsD,arsR,clpK,hsp20,pcoA,pcoB,pcoC,pcoD,pcoR,pcoS,silA,silB,silC,silE,silF,silP,silR,silS	STRESS	HEAT,METAL	ARSENIC,COPPER,COPPER/SILVER,NA,SILVER	ARSENATE,ARSENIC,ARSENITE,COPPER,COPPER/SILVER,NA,SILVER	YES	-	-	1.0	PTU could not be assigned. Query is part of a sHSBM cluster of size 1	27.0	19.09	45149.0	38_219	0.0	0.0	0.0	MOBF		Plasmid	pCONJ	51.0
KLVA001.0523.00051.003P	KLVA001.0523.00051	NZ_CP114330.1	157867	circular	KLVA001	75	Pseudomonadota	Gammaproteobacteria	Enterobacterales	Enterobacteriaceae	Klebsiella/Raoultella group	CONJScan/Plasmids/T4SS_typeF	pVCR94deltaX	1	pVCR94deltaX	1	KLVA001.0523.00051.003P_128,KLVA001.0523.00051.003P_131,KLVA001.0523.00051.003P_132,KLVA001.0523.00051.003P_151,KLVA001.0523.00051.003P_159,KLVA001.0523.00051.003P_162,KLVA001.0523.00051.003P_165,KLVA001.0523.00051.003P_167,KLVA001.0523.00051.003P_168,KLVA001.0523.00051.003P_169,KLVA001.0523.00051.003P_170,KLVA001.0523.00051.003P_84	aac(6')-Ib-cr,aac(6')-Ib11,aadA16,arr-3,blaCMY,blaNDM,ble,dfrA27,mph(A),qnrB,sul1	AMINOGLYCOSIDE,AMINOGLYCOSIDE/QUINOLONE,BETA-LACTAM,BLEOMYCIN,MACROLIDE,QUINOLONE,RIFAMYCIN,SULFONAMIDE,TRIMETHOPRIM	AMIKACIN/GENTAMICIN/KANAMYCIN/TOBRAMYCIN,AMIKACIN/KANAMYCIN/QUINOLONE/TOBRAMYCIN,BLEOMYCIN,CARBAPENEM,CEPHALOSPORIN,MACROLIDE,QUINOLONE,RIFAMYCIN,STREPTOMYCIN,SULFONAMIDE,TRIMETHOPRIM	YES				KLVA001.0523.00051.003P_160,KLVA001.0523.00051.003P_166	qacE	STRESS	BIOCIDE	QUATERNARY AMMONIUM	QUATERNARY AMMONIUM	YES	PTU-C	V	1.0	Query is a PTU-C plasmid	6.0	7.17	11326.0	312_9.0	0.0	1.0	1.0	MOBH	pVCR94deltaX	Plasmid	pCONJ	18.0
KLVA001.0523.00051.004P	KLVA001.0523.00051	NZ_CP114331.1	3672	circular	KLVA001	75	Pseudomonadota	Gammaproteobacteria	Enterobacterales	Enterobacteriaceae	Klebsiella/Raoultella group			0		0																PTU-?	II	0.75	New (putative) PTU. Query is part of a sHSBM cluster of size 5				86_86.0	0.0	0.0	0.0			Plasmid	pNT	0.0
KLVA001.0523.00052.002P	KLVA001.0523.00052	NZ_CP114313.1	236560	circular	KLVA001	75	Pseudomonadota	Gammaproteobacteria	Enterobacterales	Enterobacteriaceae	Klebsiella/Raoultella group	CONJScan/Plasmids/T4SS_typeF		0		0									KLVA001.0523.00052.002P_14,KLVA001.0523.00052.002P_15,KLVA001.0523.00052.002P_159,KLVA001.0523.00052.002P_16,KLVA001.0523.00052.002P_17,KLVA001.0523.00052.002P_18,KLVA001.0523.00052.002P_19,KLVA001.0523.00052.002P_20,KLVA001.0523.00052.002P_22,KLVA001.0523.00052.002P_26,KLVA001.0523.00052.002P_27,KLVA001.0523.00052.002P_28,KLVA001.0523.00052.002P_29,KLVA001.0523.00052.002P_30,KLVA001.0523.00052.002P_31,KLVA001.0523.00052.002P_58,KLVA001.0523.00052.002P_59,KLVA001.0523.00052.002P_60,KLVA001.0523.00052.002P_61,KLVA001.0523.00052.002P_62,KLVA001.0523.00052.002P_98,KLVA001.0523.00052.002P_99	arsA,arsB,arsC,arsD,arsR,clpK,hsp20,pcoA,pcoB,pcoC,pcoD,pcoR,pcoS,silA,silB,silC,silE,silF,silP,silR,silS	STRESS	HEAT,METAL	ARSENIC,COPPER,COPPER/SILVER,NA,SILVER	ARSENATE,ARSENIC,ARSENITE,COPPER,COPPER/SILVER,NA,SILVER	YES	PTU-E64	II	1.0	Query is a PTU-E64 plasmid	27.0	19.09	45149.0	38_219	0.0	0.0	0.0	MOBF		Plasmid	pCONJ	51.0
KLVA001.0523.00052.003P	KLVA001.0523.00052	NZ_CP114314.1	157867	circular	KLVA001	75	Pseudomonadota	Gammaproteobacteria	Enterobacterales	Enterobacteriaceae	Klebsiella/Raoultella group	CONJScan/Plasmids/T4SS_typeF	pVCR94deltaX	1	pVCR94deltaX	1	KLVA001.0523.00052.003P_128,KLVA001.0523.00052.003P_131,KLVA001.0523.00052.003P_132,KLVA001.0523.00052.003P_151,KLVA001.0523.00052.003P_159,KLVA001.0523.00052.003P_162,KLVA001.0523.00052.003P_165,KLVA001.0523.00052.003P_167,KLVA001.0523.00052.003P_168,KLVA001.0523.00052.003P_169,KLVA001.0523.00052.003P_170,KLVA001.0523.00052.003P_84	aac(6')-Ib-cr,aac(6')-Ib11,aadA16,arr-3,blaCMY,blaNDM,ble,dfrA27,mph(A),qnrB,sul1	AMINOGLYCOSIDE,AMINOGLYCOSIDE/QUINOLONE,BETA-LACTAM,BLEOMYCIN,MACROLIDE,QUINOLONE,RIFAMYCIN,SULFONAMIDE,TRIMETHOPRIM	AMIKACIN/GENTAMICIN/KANAMYCIN/TOBRAMYCIN,AMIKACIN/KANAMYCIN/QUINOLONE/TOBRAMYCIN,BLEOMYCIN,CARBAPENEM,CEPHALOSPORIN,MACROLIDE,QUINOLONE,RIFAMYCIN,STREPTOMYCIN,SULFONAMIDE,TRIMETHOPRIM	YES				KLVA001.0523.00052.003P_160,KLVA001.0523.00052.003P_166	qacE	STRESS	BIOCIDE	QUATERNARY AMMONIUM	QUATERNARY AMMONIUM	YES	PTU-C	V	1.0	Query is a PTU-C plasmid	6.0	7.17	11326.0	312_9.0	0.0	1.0	1.0	MOBH	pVCR94deltaX	Plasmid	pCONJ	18.0
KLVA001.0523.00052.004P	KLVA001.0523.00052	NZ_CP114315.1	3672	circular	KLVA001	75	Pseudomonadota	Gammaproteobacteria	Enterobacterales	Enterobacteriaceae	Klebsiella/Raoultella group			0		0																-	-	1.0	PTU could not be assigned. Query is part of a sHSBM cluster of size 1				86_86.0	0.0	0.0	0.0			Plasmid	pNT	0.0
KLVA001.0523.00053.002P	KLVA001.0523.00053	NZ_CP114325.1	236560	circular	KLVA001	75	Pseudomonadota	Gammaproteobacteria	Enterobacterales	Enterobacteriaceae	Klebsiella/Raoultella group	CONJScan/Plasmids/T4SS_typeF		0		0									KLVA001.0523.00053.002P_14,KLVA001.0523.00053.002P_15,KLVA001.0523.00053.002P_159,KLVA001.0523.00053.002P_16,KLVA001.0523.00053.002P_17,KLVA001.0523.00053.002P_18,KLVA001.0523.00053.002P_19,KLVA001.0523.00053.002P_20,KLVA001.0523.00053.002P_22,KLVA001.0523.00053.002P_26,KLVA001.0523.00053.002P_27,KLVA001.0523.00053.002P_28,KLVA001.0523.00053.002P_29,KLVA001.0523.00053.002P_30,KLVA001.0523.00053.002P_31,KLVA001.0523.00053.002P_58,KLVA001.0523.00053.002P_59,KLVA001.0523.00053.002P_60,KLVA001.0523.00053.002P_61,KLVA001.0523.00053.002P_62,KLVA001.0523.00053.002P_98,KLVA001.0523.00053.002P_99	arsA,arsB,arsC,arsD,arsR,clpK,hsp20,pcoA,pcoB,pcoC,pcoD,pcoR,pcoS,silA,silB,silC,silE,silF,silP,silR,silS	STRESS	HEAT,METAL	ARSENIC,COPPER,COPPER/SILVER,NA,SILVER	ARSENATE,ARSENIC,ARSENITE,COPPER,COPPER/SILVER,NA,SILVER	YES	PTU-E64	II	1.0	Query is a PTU-E64 plasmid	27.0	19.09	45149.0	38_219	0.0	0.0	0.0	MOBF		Plasmid	pCONJ	51.0
KLVA001.0523.00053.003P	KLVA001.0523.00053	NZ_CP114326.1	157867	circular	KLVA001	75	Pseudomonadota	Gammaproteobacteria	Enterobacterales	Enterobacteriaceae	Klebsiella/Raoultella group	CONJScan/Plasmids/T4SS_typeF	pVCR94deltaX	1	pVCR94deltaX	1	KLVA001.0523.00053.003P_128,KLVA001.0523.00053.003P_131,KLVA001.0523.00053.003P_132,KLVA001.0523.00053.003P_151,KLVA001.0523.00053.003P_159,KLVA001.0523.00053.003P_162,KLVA001.0523.00053.003P_165,KLVA001.0523.00053.003P_167,KLVA001.0523.00053.003P_168,KLVA001.0523.00053.003P_169,KLVA001.0523.00053.003P_170,KLVA001.0523.00053.003P_84	aac(6')-Ib-cr,aac(6')-Ib11,aadA16,arr-3,blaCMY,blaNDM,ble,dfrA27,mph(A),qnrB,sul1	AMINOGLYCOSIDE,AMINOGLYCOSIDE/QUINOLONE,BETA-LACTAM,BLEOMYCIN,MACROLIDE,QUINOLONE,RIFAMYCIN,SULFONAMIDE,TRIMETHOPRIM	AMIKACIN/GENTAMICIN/KANAMYCIN/TOBRAMYCIN,AMIKACIN/KANAMYCIN/QUINOLONE/TOBRAMYCIN,BLEOMYCIN,CARBAPENEM,CEPHALOSPORIN,MACROLIDE,QUINOLONE,RIFAMYCIN,STREPTOMYCIN,SULFONAMIDE,TRIMETHOPRIM	YES				KLVA001.0523.00053.003P_160,KLVA001.0523.00053.003P_166	qacE	STRESS	BIOCIDE	QUATERNARY AMMONIUM	QUATERNARY AMMONIUM	YES	PTU-C	V	1.0	Query is a PTU-C plasmid	6.0	7.17	11326.0	312_9.0	0.0	1.0	1.0	MOBH	pVCR94deltaX	Plasmid	pCONJ	18.0
KLVA001.0523.00053.004P	KLVA001.0523.00053	NZ_CP114327.1	3672	circular	KLVA001	75	Pseudomonadota	Gammaproteobacteria	Enterobacterales	Enterobacteriaceae	Klebsiella/Raoultella group			0		0																-	-	1.0	PTU could not be assigned. Query is part of a sHSBM cluster of size 1				86_86.0	0.0	0.0	0.0			Plasmid	pNT	0.0
KLVA001.0523.00054.002P	KLVA001.0523.00054	NZ_CP114317.1	236561	circular	KLVA001	75	Pseudomonadota	Gammaproteobacteria	Enterobacterales	Enterobacteriaceae	Klebsiella/Raoultella group	CONJScan/Plasmids/T4SS_typeF		0		0									KLVA001.0523.00054.002P_14,KLVA001.0523.00054.002P_15,KLVA001.0523.00054.002P_158,KLVA001.0523.00054.002P_16,KLVA001.0523.00054.002P_17,KLVA001.0523.00054.002P_18,KLVA001.0523.00054.002P_19,KLVA001.0523.00054.002P_20,KLVA001.0523.00054.002P_22,KLVA001.0523.00054.002P_26,KLVA001.0523.00054.002P_27,KLVA001.0523.00054.002P_28,KLVA001.0523.00054.002P_29,KLVA001.0523.00054.002P_30,KLVA001.0523.00054.002P_31,KLVA001.0523.00054.002P_58,KLVA001.0523.00054.002P_59,KLVA001.0523.00054.002P_60,KLVA001.0523.00054.002P_61,KLVA001.0523.00054.002P_62,KLVA001.0523.00054.002P_98,KLVA001.0523.00054.002P_99	arsA,arsB,arsC,arsD,arsR,clpK,hsp20,pcoA,pcoB,pcoC,pcoD,pcoR,pcoS,silA,silB,silC,silE,silF,silP,silR,silS	STRESS	HEAT,METAL	ARSENIC,COPPER,COPPER/SILVER,NA,SILVER	ARSENATE,ARSENIC,ARSENITE,COPPER,COPPER/SILVER,NA,SILVER	YES	PTU-E64	II	1.0	Query is a PTU-E64 plasmid	27.0	19.09	45150.0	38_219	0.0	0.0	0.0	MOBF		Plasmid	pCONJ	51.0
KLVA001.0523.00054.003P	KLVA001.0523.00054	NZ_CP114318.1	157867	circular	KLVA001	75	Pseudomonadota	Gammaproteobacteria	Enterobacterales	Enterobacteriaceae	Klebsiella/Raoultella group	CONJScan/Plasmids/T4SS_typeF	pVCR94deltaX	1	pVCR94deltaX	1	KLVA001.0523.00054.003P_128,KLVA001.0523.00054.003P_131,KLVA001.0523.00054.003P_132,KLVA001.0523.00054.003P_151,KLVA001.0523.00054.003P_159,KLVA001.0523.00054.003P_162,KLVA001.0523.00054.003P_165,KLVA001.0523.00054.003P_167,KLVA001.0523.00054.003P_168,KLVA001.0523.00054.003P_169,KLVA001.0523.00054.003P_170,KLVA001.0523.00054.003P_84	aac(6')-Ib-cr,aac(6')-Ib11,aadA16,arr-3,blaCMY,blaNDM,ble,dfrA27,mph(A),qnrB,sul1	AMINOGLYCOSIDE,AMINOGLYCOSIDE/QUINOLONE,BETA-LACTAM,BLEOMYCIN,MACROLIDE,QUINOLONE,RIFAMYCIN,SULFONAMIDE,TRIMETHOPRIM	AMIKACIN/GENTAMICIN/KANAMYCIN/TOBRAMYCIN,AMIKACIN/KANAMYCIN/QUINOLONE/TOBRAMYCIN,BLEOMYCIN,CARBAPENEM,CEPHALOSPORIN,MACROLIDE,QUINOLONE,RIFAMYCIN,STREPTOMYCIN,SULFONAMIDE,TRIMETHOPRIM	YES				KLVA001.0523.00054.003P_160,KLVA001.0523.00054.003P_166	qacE	STRESS	BIOCIDE	QUATERNARY AMMONIUM	QUATERNARY AMMONIUM	YES	PTU-C	V	1.0	Query is a PTU-C plasmid	6.0	7.17	11326.0	312_9.0	0.0	1.0	1.0	MOBH	pVCR94deltaX	Plasmid	pCONJ	18.0
KLVA001.0523.00054.004P	KLVA001.0523.00054	NZ_CP114319.1	3672	circular	KLVA001	75	Pseudomonadota	Gammaproteobacteria	Enterobacterales	Enterobacteriaceae	Klebsiella/Raoultella group			0		0																-	-	1.0	PTU could not be assigned. Query is part of a sHSBM cluster of size 2				86_86.0	0.0	0.0	0.0			Plasmid	pNT	0.0
KLVA001.0523.00055.002P	KLVA001.0523.00055	NZ_CP114333.1	227788	circular	KLVA001	75	Pseudomonadota	Gammaproteobacteria	Enterobacterales	Enterobacteriaceae	Klebsiella/Raoultella group	CONJScan/Plasmids/T4SS_typeF		0		0									KLVA001.0523.00055.002P_14,KLVA001.0523.00055.002P_15,KLVA001.0523.00055.002P_150,KLVA001.0523.00055.002P_16,KLVA001.0523.00055.002P_17,KLVA001.0523.00055.002P_18,KLVA001.0523.00055.002P_19,KLVA001.0523.00055.002P_20,KLVA001.0523.00055.002P_22,KLVA001.0523.00055.002P_26,KLVA001.0523.00055.002P_27,KLVA001.0523.00055.002P_28,KLVA001.0523.00055.002P_29,KLVA001.0523.00055.002P_30,KLVA001.0523.00055.002P_31,KLVA001.0523.00055.002P_58,KLVA001.0523.00055.002P_59,KLVA001.0523.00055.002P_60,KLVA001.0523.00055.002P_61,KLVA001.0523.00055.002P_62,KLVA001.0523.00055.002P_98,KLVA001.0523.00055.002P_99	arsA,arsB,arsC,arsD,arsR,clpK,hsp20,pcoA,pcoB,pcoC,pcoD,pcoR,pcoS,silA,silB,silC,silE,silF,silP,silR,silS	STRESS	HEAT,METAL	ARSENIC,COPPER,COPPER/SILVER,NA,SILVER	ARSENATE,ARSENIC,ARSENITE,COPPER,COPPER/SILVER,NA,SILVER	YES	PTU-E64	II	1.0	Query is a PTU-E64 plasmid	25.0	18.93	43122.0	38_219	0.0	0.0	0.0	MOBF		Plasmid	pCONJ	47.0
KLVA001.0523.00055.003P	KLVA001.0523.00055	NZ_CP114334.1	157867	circular	KLVA001	75	Pseudomonadota	Gammaproteobacteria	Enterobacterales	Enterobacteriaceae	Klebsiella/Raoultella group	CONJScan/Plasmids/T4SS_typeF	pVCR94deltaX	1	pVCR94deltaX	1	KLVA001.0523.00055.003P_128,KLVA001.0523.00055.003P_131,KLVA001.0523.00055.003P_132,KLVA001.0523.00055.003P_151,KLVA001.0523.00055.003P_159,KLVA001.0523.00055.003P_162,KLVA001.0523.00055.003P_165,KLVA001.0523.00055.003P_167,KLVA001.0523.00055.003P_168,KLVA001.0523.00055.003P_169,KLVA001.0523.00055.003P_170,KLVA001.0523.00055.003P_84	aac(6')-Ib-cr,aac(6')-Ib11,aadA16,arr-3,blaCMY,blaNDM,ble,dfrA27,mph(A),qnrB,sul1	AMINOGLYCOSIDE,AMINOGLYCOSIDE/QUINOLONE,BETA-LACTAM,BLEOMYCIN,MACROLIDE,QUINOLONE,RIFAMYCIN,SULFONAMIDE,TRIMETHOPRIM	AMIKACIN/GENTAMICIN/KANAMYCIN/TOBRAMYCIN,AMIKACIN/KANAMYCIN/QUINOLONE/TOBRAMYCIN,BLEOMYCIN,CARBAPENEM,CEPHALOSPORIN,MACROLIDE,QUINOLONE,RIFAMYCIN,STREPTOMYCIN,SULFONAMIDE,TRIMETHOPRIM	YES				KLVA001.0523.00055.003P_160,KLVA001.0523.00055.003P_166	qacE	STRESS	BIOCIDE	QUATERNARY AMMONIUM	QUATERNARY AMMONIUM	YES	PTU-C	V	0.9691	Query is a PTU-C plasmid	6.0	7.17	11326.0	312_9.0	0.0	1.0	1.0	MOBH	pVCR94deltaX	Plasmid	pCONJ	18.0
KLVA001.0523.00055.004P	KLVA001.0523.00055	NZ_CP114335.1	53712	circular	KLVA001	75	Pseudomonadota	Gammaproteobacteria	Enterobacterales	Enterobacteriaceae	Klebsiella/Raoultella group			0		0																PTU-E13	II	1.0	Query is a PTU-E13 plasmid				794_6.0	0.0	0.0	0.0			PP	PP	2.0
KLVA001.0523.00055.005P	KLVA001.0523.00055	NZ_CP114336.1	3672	circular	KLVA001	75	Pseudomonadota	Gammaproteobacteria	Enterobacterales	Enterobacteriaceae	Klebsiella/Raoultella group			0		0																-	-	1.0	PTU could not be assigned. Query is part of a sHSBM cluster of size 1				86_86.0	0.0	0.0	0.0			Plasmid	pNT	0.0
KLVA001.0523.00056.002P	KLVA001.0523.00056	NZ_CP106965.1	183783	circular	KLVA001	75	Pseudomonadota	Gammaproteobacteria	Enterobacterales	Enterobacteriaceae	Klebsiella/Raoultella group	CONJScan/Plasmids/T4SS_typeF		0		0	KLVA001.0523.00056.002P_151	blaOXA	BETA-LACTAM	BETA-LACTAM	YES				KLVA001.0523.00056.002P_179,KLVA001.0523.00056.002P_180,KLVA001.0523.00056.002P_181,KLVA001.0523.00056.002P_182,KLVA001.0523.00056.002P_183	arsA,arsB,arsC,arsD,arsR	STRESS	METAL	ARSENIC	ARSENATE,ARSENIC,ARSENITE	YES	-	-	1.0	PTU could not be assigned. Query is part of a graph component of size 1	6.0	5.5	10112.0	38_258	0.0	0.0	0.0	MOBF		Plasmid	pCONJ	15.0
KLVA001.0523.00057.002P	KLVA001.0523.00057	NZ_CP114355.1	236560	circular	KLVA001	75	Pseudomonadota	Gammaproteobacteria	Enterobacterales	Enterobacteriaceae	Klebsiella/Raoultella group	CONJScan/Plasmids/T4SS_typeF		0		0									KLVA001.0523.00057.002P_14,KLVA001.0523.00057.002P_15,KLVA001.0523.00057.002P_159,KLVA001.0523.00057.002P_16,KLVA001.0523.00057.002P_17,KLVA001.0523.00057.002P_18,KLVA001.0523.00057.002P_19,KLVA001.0523.00057.002P_20,KLVA001.0523.00057.002P_22,KLVA001.0523.00057.002P_26,KLVA001.0523.00057.002P_27,KLVA001.0523.00057.002P_28,KLVA001.0523.00057.002P_29,KLVA001.0523.00057.002P_30,KLVA001.0523.00057.002P_31,KLVA001.0523.00057.002P_58,KLVA001.0523.00057.002P_59,KLVA001.0523.00057.002P_60,KLVA001.0523.00057.002P_61,KLVA001.0523.00057.002P_62,KLVA001.0523.00057.002P_98,KLVA001.0523.00057.002P_99	arsA,arsB,arsC,arsD,arsR,clpK,hsp20,pcoA,pcoB,pcoC,pcoD,pcoR,pcoS,silA,silB,silC,silE,silF,silP,silR,silS	STRESS	HEAT,METAL	ARSENIC,COPPER,COPPER/SILVER,NA,SILVER	ARSENATE,ARSENIC,ARSENITE,COPPER,COPPER/SILVER,NA,SILVER	YES	PTU-E64	II	1.0	Query is a PTU-E64 plasmid	27.0	19.09	45149.0	38_219	0.0	0.0	0.0	MOBF		Plasmid	pCONJ	51.0
KLVA001.0523.00057.003P	KLVA001.0523.00057	NZ_CP114356.1	137756	circular	KLVA001	75	Pseudomonadota	Gammaproteobacteria	Enterobacterales	Enterobacteriaceae	Klebsiella/Raoultella group	CONJScan/Plasmids/T4SS_typeF	pVCR94deltaX	1	pVCR94deltaX	1	KLVA001.0523.00057.003P_128,KLVA001.0523.00057.003P_131,KLVA001.0523.00057.003P_132,KLVA001.0523.00057.003P_141,KLVA001.0523.00057.003P_143,KLVA001.0523.00057.003P_144,KLVA001.0523.00057.003P_145,KLVA001.0523.00057.003P_146,KLVA001.0523.00057.003P_84	aac(6')-Ib-cr,aac(6')-Ib11,aadA16,arr-3,blaCMY,blaNDM,ble,dfrA27,sul1	AMINOGLYCOSIDE,AMINOGLYCOSIDE/QUINOLONE,BETA-LACTAM,BLEOMYCIN,RIFAMYCIN,SULFONAMIDE,TRIMETHOPRIM	AMIKACIN/GENTAMICIN/KANAMYCIN/TOBRAMYCIN,AMIKACIN/KANAMYCIN/QUINOLONE/TOBRAMYCIN,BLEOMYCIN,CARBAPENEM,CEPHALOSPORIN,RIFAMYCIN,STREPTOMYCIN,SULFONAMIDE,TRIMETHOPRIM	YES				KLVA001.0523.00057.003P_142	qacE	STRESS	BIOCIDE	QUATERNARY AMMONIUM	QUATERNARY AMMONIUM	YES	PTU-C	V	1.0	Query is a PTU-C plasmid	2.0	3.13	4305.0	312_9.0	0.0	1.0	1.0	MOBH	pVCR94deltaX	Plasmid	pCONJ	13.0
KLVA001.0523.00057.004P	KLVA001.0523.00057	NZ_CP114357.1	66898	circular	KLVA001	75	Pseudomonadota	Gammaproteobacteria	Enterobacterales	Enterobacteriaceae	Klebsiella/Raoultella group	CONJScan/Plasmids/T4SS_typeI	pCTXM3	1	pCTXM3	1	KLVA001.0523.00057.004P_11,KLVA001.0523.00057.004P_4,KLVA001.0523.00057.004P_6	ant(2'')-Ia,blaSHV,qnrS	AMINOGLYCOSIDE,BETA-LACTAM,QUINOLONE	CEPHALOSPORIN,GENTAMICIN/KANAMYCIN/TOBRAMYCIN,QUINOLONE	YES											PTU-L/M	IV	1.0	Query is a PTU-L/M plasmid	3.0	6.2	4151.0	117_13.0	0.0	1.0	0.0	MOBP1	pCTXM3	Plasmid	pCONJ	24.0
KLVA001.0523.00057.005P	KLVA001.0523.00057	NZ_CP114358.1	33141	linear	KLVA001	75	Pseudomonadota	Gammaproteobacteria	Enterobacterales	Enterobacteriaceae	Klebsiella/Raoultella group			0		0																-	-	1.0	PTU could not be assigned. Query is part of a graph component of size 1					0.0	0.0	0.0			Plasmid	pNT	1.0
KLVA001.0523.00057.006P	KLVA001.0523.00057	NZ_CP114359.1	3672	circular	KLVA001	75	Pseudomonadota	Gammaproteobacteria	Enterobacterales	Enterobacteriaceae	Klebsiella/Raoultella group			0		0																-	-	1.0	PTU could not be assigned. Query is part of a sHSBM cluster of size 2				86_86.0	0.0	0.0	0.0			Plasmid	pNT	0.0
KLVA001.0523.00057.007P	KLVA001.0523.00057	NZ_CP114360.1	3223	circular	KLVA001	75	Pseudomonadota	Gammaproteobacteria	Enterobacterales	Enterobacteriaceae	Klebsiella/Raoultella group	CONJScan/Plasmids/MOB	ColE1	1	ColE1	1																PTU-E3	V	0.9559	Query is a PTU-E3 plasmid				95_58	0.0	0.0	0.0	MOBP1	ColE1	Plasmid	pMOB	0.0
KLVA001.0523.00058.002P	KLVA001.0523.00058	NZ_CP114362.1	227788	circular	KLVA001	75	Pseudomonadota	Gammaproteobacteria	Enterobacterales	Enterobacteriaceae	Klebsiella/Raoultella group	CONJScan/Plasmids/T4SS_typeF		0		0									KLVA001.0523.00058.002P_14,KLVA001.0523.00058.002P_15,KLVA001.0523.00058.002P_150,KLVA001.0523.00058.002P_16,KLVA001.0523.00058.002P_17,KLVA001.0523.00058.002P_18,KLVA001.0523.00058.002P_19,KLVA001.0523.00058.002P_20,KLVA001.0523.00058.002P_22,KLVA001.0523.00058.002P_26,KLVA001.0523.00058.002P_27,KLVA001.0523.00058.002P_28,KLVA001.0523.00058.002P_29,KLVA001.0523.00058.002P_30,KLVA001.0523.00058.002P_31,KLVA001.0523.00058.002P_58,KLVA001.0523.00058.002P_59,KLVA001.0523.00058.002P_60,KLVA001.0523.00058.002P_61,KLVA001.0523.00058.002P_62,KLVA001.0523.00058.002P_98,KLVA001.0523.00058.002P_99	arsA,arsB,arsC,arsD,arsR,clpK,hsp20,pcoA,pcoB,pcoC,pcoD,pcoR,pcoS,silA,silB,silC,silE,silF,silP,silR,silS	STRESS	HEAT,METAL	ARSENIC,COPPER,COPPER/SILVER,NA,SILVER	ARSENATE,ARSENIC,ARSENITE,COPPER,COPPER/SILVER,NA,SILVER	YES	PTU-E64	II	1.0	Query is a PTU-E64 plasmid	25.0	18.93	43122.0	38_219	0.0	0.0	0.0	MOBF		Plasmid	pCONJ	47.0
KLVA001.0523.00058.003P	KLVA001.0523.00058	NZ_CP114363.1	159067	circular	KLVA001	75	Pseudomonadota	Gammaproteobacteria	Enterobacterales	Enterobacteriaceae	Klebsiella/Raoultella group	CONJScan/Plasmids/T4SS_typeF	pVCR94deltaX	1	pVCR94deltaX	1	KLVA001.0523.00058.003P_129,KLVA001.0523.00058.003P_132,KLVA001.0523.00058.003P_133,KLVA001.0523.00058.003P_152,KLVA001.0523.00058.003P_160,KLVA001.0523.00058.003P_163,KLVA001.0523.00058.003P_166,KLVA001.0523.00058.003P_168,KLVA001.0523.00058.003P_169,KLVA001.0523.00058.003P_170,KLVA001.0523.00058.003P_171,KLVA001.0523.00058.003P_85	aac(6')-Ib-cr,aac(6')-Ib11,aadA16,arr-3,blaCMY,blaNDM,ble,dfrA27,mph(A),qnrB,sul1	AMINOGLYCOSIDE,AMINOGLYCOSIDE/QUINOLONE,BETA-LACTAM,BLEOMYCIN,MACROLIDE,QUINOLONE,RIFAMYCIN,SULFONAMIDE,TRIMETHOPRIM	AMIKACIN/GENTAMICIN/KANAMYCIN/TOBRAMYCIN,AMIKACIN/KANAMYCIN/QUINOLONE/TOBRAMYCIN,BLEOMYCIN,CARBAPENEM,CEPHALOSPORIN,MACROLIDE,QUINOLONE,RIFAMYCIN,STREPTOMYCIN,SULFONAMIDE,TRIMETHOPRIM	YES				KLVA001.0523.00058.003P_161,KLVA001.0523.00058.003P_167	qacE	STRESS	BIOCIDE	QUATERNARY AMMONIUM	QUATERNARY AMMONIUM	YES	PTU-C	V	1.0	Query is a PTU-C plasmid	6.0	7.12	11326.0	312_9.0	0.0	1.0	1.0	MOBH	pVCR94deltaX	Plasmid	pCONJ	18.0
KLVA001.0523.00058.004P	KLVA001.0523.00058	NZ_CP114364.1	76313	circular	KLVA001	75	Pseudomonadota	Gammaproteobacteria	Enterobacterales	Enterobacteriaceae	Klebsiella/Raoultella group	CONJScan/Plasmids/T4SS_typeF	F	1	F	1	KLVA001.0523.00058.004P_16,KLVA001.0523.00058.004P_22	blaCTX-M,qnrS	BETA-LACTAM,QUINOLONE	CEPHALOSPORIN,QUINOLONE	YES											PTU-FE	III	1.0	Query is a PTU-FE plasmid	5.0	6.87	5245.0	38_203	0.0	0.0	0.0	MOBF	F	Plasmid	pCONJ	7.0
KLVA001.0523.00058.005P	KLVA001.0523.00058	NZ_CP114365.1	29750	circular	KLVA001	75	Pseudomonadota	Gammaproteobacteria	Enterobacterales	Enterobacteriaceae	Klebsiella/Raoultella group	CONJScan/Plasmids/T4SS_typeT		0		0																PTU-X4	III	1.0	Query is a PTU-X4 plasmid				87_13	0.0	0.0	0.0	MOBP1		Plasmid	pCONJ	3.0
KLVA001.0523.00058.006P	KLVA001.0523.00058	NZ_CP114366.1	3672	circular	KLVA001	75	Pseudomonadota	Gammaproteobacteria	Enterobacterales	Enterobacteriaceae	Klebsiella/Raoultella group			0		0																-	-	1.0	PTU could not be assigned. Query is part of a sHSBM cluster of size 2				86_86.0	0.0	0.0	0.0			Plasmid	pNT	0.0
KLVA001.0523.00059.002P	KLVA001.0523.00059	NZ_CP114165.1	237760	circular	KLVA001	75	Pseudomonadota	Gammaproteobacteria	Enterobacterales	Enterobacteriaceae	Klebsiella/Raoultella group	CONJScan/Plasmids/T4SS_typeF		0		0									KLVA001.0523.00059.002P_14,KLVA001.0523.00059.002P_15,KLVA001.0523.00059.002P_159,KLVA001.0523.00059.002P_16,KLVA001.0523.00059.002P_17,KLVA001.0523.00059.002P_18,KLVA001.0523.00059.002P_19,KLVA001.0523.00059.002P_20,KLVA001.0523.00059.002P_22,KLVA001.0523.00059.002P_26,KLVA001.0523.00059.002P_27,KLVA001.0523.00059.002P_28,KLVA001.0523.00059.002P_29,KLVA001.0523.00059.002P_30,KLVA001.0523.00059.002P_31,KLVA001.0523.00059.002P_58,KLVA001.0523.00059.002P_59,KLVA001.0523.00059.002P_60,KLVA001.0523.00059.002P_61,KLVA001.0523.00059.002P_62,KLVA001.0523.00059.002P_98,KLVA001.0523.00059.002P_99	arsA,arsB,arsC,arsD,arsR,clpK,hsp20,pcoA,pcoB,pcoC,pcoD,pcoR,pcoS,silA,silB,silC,silE,silF,silP,silR,silS	STRESS	HEAT,METAL	ARSENIC,COPPER,COPPER/SILVER,NA,SILVER	ARSENATE,ARSENIC,ARSENITE,COPPER,COPPER/SILVER,NA,SILVER	YES	PTU-E64	II	1.0	Query is a PTU-E64 plasmid	28.0	19.49	46351.0	38_219	0.0	0.0	0.0	MOBF		Plasmid	pCONJ	55.0
KLVA001.0523.00059.003P	KLVA001.0523.00059	NZ_CP114166.1	157867	circular	KLVA001	75	Pseudomonadota	Gammaproteobacteria	Enterobacterales	Enterobacteriaceae	Klebsiella/Raoultella group	CONJScan/Plasmids/T4SS_typeF	pVCR94deltaX	1	pVCR94deltaX	1	KLVA001.0523.00059.003P_128,KLVA001.0523.00059.003P_131,KLVA001.0523.00059.003P_132,KLVA001.0523.00059.003P_151,KLVA001.0523.00059.003P_159,KLVA001.0523.00059.003P_162,KLVA001.0523.00059.003P_165,KLVA001.0523.00059.003P_167,KLVA001.0523.00059.003P_168,KLVA001.0523.00059.003P_169,KLVA001.0523.00059.003P_170,KLVA001.0523.00059.003P_84	aac(6')-Ib-cr,aac(6')-Ib11,aadA16,arr-3,blaCMY,blaNDM,ble,dfrA27,mph(A),qnrB,sul1	AMINOGLYCOSIDE,AMINOGLYCOSIDE/QUINOLONE,BETA-LACTAM,BLEOMYCIN,MACROLIDE,QUINOLONE,RIFAMYCIN,SULFONAMIDE,TRIMETHOPRIM	AMIKACIN/GENTAMICIN/KANAMYCIN/TOBRAMYCIN,AMIKACIN/KANAMYCIN/QUINOLONE/TOBRAMYCIN,BLEOMYCIN,CARBAPENEM,CEPHALOSPORIN,MACROLIDE,QUINOLONE,RIFAMYCIN,STREPTOMYCIN,SULFONAMIDE,TRIMETHOPRIM	YES				KLVA001.0523.00059.003P_160,KLVA001.0523.00059.003P_166	qacE	STRESS	BIOCIDE	QUATERNARY AMMONIUM	QUATERNARY AMMONIUM	YES	PTU-C	V	1.0	Query is a PTU-C plasmid	6.0	7.17	11326.0	312_9.0	0.0	1.0	1.0	MOBH	pVCR94deltaX	Plasmid	pCONJ	18.0
KLVA001.0523.00059.004P	KLVA001.0523.00059	NZ_CP114167.1	3672	circular	KLVA001	75	Pseudomonadota	Gammaproteobacteria	Enterobacterales	Enterobacteriaceae	Klebsiella/Raoultella group			0		0																-	-	1.0	PTU could not be assigned. Query is part of a sHSBM cluster of size 1				86_86.0	0.0	0.0	0.0			Plasmid	pNT	0.0
KLVA001.0523.00060.002P	KLVA001.0523.00060	NZ_CP114169.1	239010	circular	KLVA001	75	Pseudomonadota	Gammaproteobacteria	Enterobacterales	Enterobacteriaceae	Klebsiella/Raoultella group	CONJScan/Plasmids/T4SS_typeF		0		0									KLVA001.0523.00060.002P_101,KLVA001.0523.00060.002P_102,KLVA001.0523.00060.002P_14,KLVA001.0523.00060.002P_15,KLVA001.0523.00060.002P_16,KLVA001.0523.00060.002P_161,KLVA001.0523.00060.002P_17,KLVA001.0523.00060.002P_18,KLVA001.0523.00060.002P_19,KLVA001.0523.00060.002P_20,KLVA001.0523.00060.002P_22,KLVA001.0523.00060.002P_26,KLVA001.0523.00060.002P_27,KLVA001.0523.00060.002P_28,KLVA001.0523.00060.002P_29,KLVA001.0523.00060.002P_30,KLVA001.0523.00060.002P_31,KLVA001.0523.00060.002P_61,KLVA001.0523.00060.002P_62,KLVA001.0523.00060.002P_63,KLVA001.0523.00060.002P_64,KLVA001.0523.00060.002P_65	arsA,arsB,arsC,arsD,arsR,clpK,hsp20,pcoA,pcoB,pcoC,pcoD,pcoR,pcoS,silA,silB,silC,silE,silF,silP,silR,silS	STRESS	HEAT,METAL	ARSENIC,COPPER,COPPER/SILVER,NA,SILVER	ARSENATE,ARSENIC,ARSENITE,COPPER,COPPER/SILVER,NA,SILVER	YES	-	-	1.0	PTU could not be assigned. Query is part of a sHSBM cluster of size 3	27.0	19.1	45654.0	38_219	0.0	0.0	0.0	MOBF		Plasmid	pCONJ	53.0
KLVA001.0523.00060.003P	KLVA001.0523.00060	NZ_CP114170.1	157867	circular	KLVA001	75	Pseudomonadota	Gammaproteobacteria	Enterobacterales	Enterobacteriaceae	Klebsiella/Raoultella group	CONJScan/Plasmids/T4SS_typeF	pVCR94deltaX	1	pVCR94deltaX	1	KLVA001.0523.00060.003P_128,KLVA001.0523.00060.003P_131,KLVA001.0523.00060.003P_132,KLVA001.0523.00060.003P_151,KLVA001.0523.00060.003P_159,KLVA001.0523.00060.003P_162,KLVA001.0523.00060.003P_165,KLVA001.0523.00060.003P_167,KLVA001.0523.00060.003P_168,KLVA001.0523.00060.003P_169,KLVA001.0523.00060.003P_170,KLVA001.0523.00060.003P_84	aac(6')-Ib-cr,aac(6')-Ib11,aadA16,arr-3,blaCMY,blaNDM,ble,dfrA27,mph(A),qnrB,sul1	AMINOGLYCOSIDE,AMINOGLYCOSIDE/QUINOLONE,BETA-LACTAM,BLEOMYCIN,MACROLIDE,QUINOLONE,RIFAMYCIN,SULFONAMIDE,TRIMETHOPRIM	AMIKACIN/GENTAMICIN/KANAMYCIN/TOBRAMYCIN,AMIKACIN/KANAMYCIN/QUINOLONE/TOBRAMYCIN,BLEOMYCIN,CARBAPENEM,CEPHALOSPORIN,MACROLIDE,QUINOLONE,RIFAMYCIN,STREPTOMYCIN,SULFONAMIDE,TRIMETHOPRIM	YES				KLVA001.0523.00060.003P_160,KLVA001.0523.00060.003P_166	qacE	STRESS	BIOCIDE	QUATERNARY AMMONIUM	QUATERNARY AMMONIUM	YES	PTU-C	V	1.0	Query is a PTU-C plasmid	6.0	7.17	11326.0	312_9.0	0.0	1.0	1.0	MOBH	pVCR94deltaX	Plasmid	pCONJ	18.0
KLVA001.0523.00060.004P	KLVA001.0523.00060	NZ_CP114171.1	3672	circular	KLVA001	75	Pseudomonadota	Gammaproteobacteria	Enterobacterales	Enterobacteriaceae	Klebsiella/Raoultella group			0		0																-	-	1.0	PTU could not be assigned. Query is part of a sHSBM cluster of size 2				86_86.0	0.0	0.0	0.0			Plasmid	pNT	0.0
KLVA001.0523.00061.002P	KLVA001.0523.00061	NZ_CP050681.1	347317	circular	KLVA001	75	Pseudomonadota	Gammaproteobacteria	Enterobacterales	Enterobacteriaceae	Klebsiella/Raoultella group	CONJScan/Plasmids/T4SS_typeF		0		0	KLVA001.0523.00061.002P_125,KLVA001.0523.00061.002P_126,KLVA001.0523.00061.002P_130,KLVA001.0523.00061.002P_156,KLVA001.0523.00061.002P_157,KLVA001.0523.00061.002P_159,KLVA001.0523.00061.002P_60,KLVA001.0523.00061.002P_61,KLVA001.0523.00061.002P_63,KLVA001.0523.00061.002P_65,KLVA001.0523.00061.002P_66,KLVA001.0523.00061.002P_69,KLVA001.0523.00061.002P_71,KLVA001.0523.00061.002P_73,KLVA001.0523.00061.002P_74,KLVA001.0523.00061.002P_77,KLVA001.0523.00061.002P_79,KLVA001.0523.00061.002P_81,KLVA001.0523.00061.002P_82,KLVA001.0523.00061.002P_83,KLVA001.0523.00061.002P_84,KLVA001.0523.00061.002P_89,KLVA001.0523.00061.002P_94,KLVA001.0523.00061.002P_96	aac(3)-IId,aac(6')-Ib,aac(6')-Ib-cr,aadA16,aph(3'')-Ib,aph(6)-Id,arr-3,blaFONA,blaIMP,blaNDM,blaOXA,blaTEM,catB3,dfrA27,mph(A),mph(E),msr(E),sul1	AMINOGLYCOSIDE,AMINOGLYCOSIDE/QUINOLONE,BETA-LACTAM,MACROLIDE,PHENICOL,RIFAMYCIN,SULFONAMIDE,TRIMETHOPRIM	AMIKACIN/KANAMYCIN/QUINOLONE/TOBRAMYCIN,BETA-LACTAM,CARBAPENEM,CEPHALOSPORIN,CHLORAMPHENICOL,GENTAMICIN,MACROLIDE,RIFAMYCIN,STREPTOMYCIN,SULFONAMIDE,TRIMETHOPRIM	YES				KLVA001.0523.00061.002P_10,KLVA001.0523.00061.002P_11,KLVA001.0523.00061.002P_142,KLVA001.0523.00061.002P_143,KLVA001.0523.00061.002P_144,KLVA001.0523.00061.002P_145,KLVA001.0523.00061.002P_146,KLVA001.0523.00061.002P_147,KLVA001.0523.00061.002P_148,KLVA001.0523.00061.002P_153,KLVA001.0523.00061.002P_23,KLVA001.0523.00061.002P_24,KLVA001.0523.00061.002P_64,KLVA001.0523.00061.002P_72,KLVA001.0523.00061.002P_80,KLVA001.0523.00061.002P_9	merA,merD,merE,merF,merP,merR,merT,qacE,terB,terC,terD	STRESS	BIOCIDE,METAL	MERCURY,QUATERNARY AMMONIUM,TELLURIUM	MERCURY,QUATERNARY AMMONIUM,TELLURIUM	YES	PTU-E61	III	0.8571	Query is a PTU-E61 plasmid	24.0	10.87	37762.0	290_13	2.0	2.0	0.0	MOBH		Plasmid	pCONJ	40.0
KLVA001.0523.00061.003P	KLVA001.0523.00061	NZ_CP050682.1	144371	circular	KLVA001	75	Pseudomonadota	Gammaproteobacteria	Enterobacterales	Enterobacteriaceae	Klebsiella/Raoultella group	CONJScan/Plasmids/T4SS_typeF		0		0																-	-	1.0	PTU could not be assigned. Query is part of a graph component of size 2	2.0	2.33	3357.0	38_258	0.0	0.0	0.0	MOBF		Plasmid	pCONJ	3.0
KLVA001.0523.00062.002P	KLVA001.0523.00062	NZ_LR130540.1	165705	linear	KLVA001	75	Pseudomonadota	Gammaproteobacteria	Enterobacterales	Enterobacteriaceae	Klebsiella/Raoultella group	CONJScan/Plasmids/T4SS_typeF		0		0									KLVA001.0523.00062.002P_15,KLVA001.0523.00062.002P_16,KLVA001.0523.00062.002P_17,KLVA001.0523.00062.002P_18,KLVA001.0523.00062.002P_19,KLVA001.0523.00062.002P_20,KLVA001.0523.00062.002P_21,KLVA001.0523.00062.002P_23,KLVA001.0523.00062.002P_27,KLVA001.0523.00062.002P_28,KLVA001.0523.00062.002P_29,KLVA001.0523.00062.002P_30,KLVA001.0523.00062.002P_31,KLVA001.0523.00062.002P_32,KLVA001.0523.00062.002P_33,KLVA001.0523.00062.002P_50,KLVA001.0523.00062.002P_51,KLVA001.0523.00062.002P_52,KLVA001.0523.00062.002P_53,KLVA001.0523.00062.002P_54,KLVA001.0523.00062.002P_70,KLVA001.0523.00062.002P_71	arsA,arsB,arsC,arsD,arsR,clpK,hsp20,pcoA,pcoB,pcoC,pcoD,pcoE,pcoR,pcoS,silA,silB,silC,silE,silF,silP,silR,silS	STRESS	HEAT,METAL	ARSENIC,COPPER,COPPER/SILVER,NA,SILVER	ARSENATE,ARSENIC,ARSENITE,COPPER,COPPER/SILVER,NA,SILVER	YES	PTU-FK	III	0.9275	Query is a PTU-FK plasmid	8.0	12.54	20782.0	38_219	0.0	0.0	0.0	MOBF		Plasmid	pCONJ	6.0
KLVA001.0523.00067.002P	KLVA001.0523.00067	NZ_OW969913.1	298591	circular	KLVA001	75	Pseudomonadota	Gammaproteobacteria	Enterobacterales	Enterobacteriaceae	Klebsiella/Raoultella group	CONJScan/Plasmids/T4SS_typeF		0		0									KLVA001.0523.00067.002P_166,KLVA001.0523.00067.002P_167,KLVA001.0523.00067.002P_168,KLVA001.0523.00067.002P_169,KLVA001.0523.00067.002P_95,KLVA001.0523.00067.002P_96,KLVA001.0523.00067.002P_97,KLVA001.0523.00067.002P_98	ncrA,ncrB,ncrC,ncrY,terB,terC,terD,terE	STRESS	METAL	COPPER/NICKEL,NICKEL,TELLURIUM	COPPER/NICKEL,NICKEL,TELLURIUM	YES	PTU-HI1B	III	1.0	Query is a PTU-HI1B plasmid	23.0	11.05	33002.0	290_-1	0.0	0.0	0.0	MOBH		Plasmid	pCONJ	42.0
KLVA001.0523.00067.003P	KLVA001.0523.00067	NZ_OW969914.1	39199	circular	KLVA001	75	Pseudomonadota	Gammaproteobacteria	Enterobacterales	Enterobacteriaceae	Klebsiella/Raoultella group	CONJScan/Plasmids/MOB	pTF-FC2	1	pTF-FC2	1	KLVA001.0523.00067.003P_30,KLVA001.0523.00067.003P_31	blaKPC,blaTEM	BETA-LACTAM	BETA-LACTAM,CARBAPENEM	YES				KLVA001.0523.00067.003P_7	merP	STRESS	METAL	MERCURY	MERCURY	YES	-	-	0.5	PTU could not be assigned. Query is part of a sHSBM cluster of size 3	4.0	19.87	7789.0	921_3	0.0	0.0	0.0	MOBP1	pTF-FC2	Plasmid	pMOB	6.0
KLVA001.0523.00067.004P	KLVA001.0523.00067	NZ_OW969915.1	4805	circular	KLVA001	75	Pseudomonadota	Gammaproteobacteria	Enterobacterales	Enterobacteriaceae	Klebsiella/Raoultella group			0		0																PTU-?	II	0.75	New (putative) PTU. Query is part of a sHSBM cluster of size 5				86_-1.0	0.0	0.0	0.0			Plasmid	pNT	0.0
KLVA001.0523.00070.002P	KLVA001.0523.00070	NZ_CP113790.1	154584	circular	KLVA001	75	Pseudomonadota	Gammaproteobacteria	Enterobacterales	Enterobacteriaceae	Klebsiella/Raoultella group	CONJScan/Plasmids/dCONJ_typeF		0		0									KLVA001.0523.00070.002P_26,KLVA001.0523.00070.002P_48,KLVA001.0523.00070.002P_49,KLVA001.0523.00070.002P_50,KLVA001.0523.00070.002P_51,KLVA001.0523.00070.002P_52,KLVA001.0523.00070.002P_53,KLVA001.0523.00070.002P_54,KLVA001.0523.00070.002P_56,KLVA001.0523.00070.002P_60,KLVA001.0523.00070.002P_61,KLVA001.0523.00070.002P_62	arsC,pcoA,pcoB,pcoC,silA,silB,silC,silE,silF,silP,silR,silS	STRESS	METAL	ARSENIC,COPPER,COPPER/SILVER,SILVER	ARSENATE,COPPER,COPPER/SILVER,SILVER	YES	-	-	1.0	PTU could not be assigned. Query is part of a sHSBM cluster of size 1	13.0	12.28	18980.0	38_238	0.0	0.0	0.0	MOBF		Plasmid	pMOB	12.0
KLVA001.0523.00070.003P	KLVA001.0523.00070	NZ_CP113791.1	107402	circular	KLVA001	75	Pseudomonadota	Gammaproteobacteria	Enterobacterales	Enterobacteriaceae	Klebsiella/Raoultella group			0		0																PTU-E15	II	1.0	Query is a PTU-E15 plasmid				1030_16	0.0	0.0	0.0			PP	PP	2.0
KLVA001.0523.00070.004P	KLVA001.0523.00070	NZ_CP113792.1	92624	circular	KLVA001	75	Pseudomonadota	Gammaproteobacteria	Enterobacterales	Enterobacteriaceae	Klebsiella/Raoultella group	CONJScan/Plasmids/MOB		0		0	KLVA001.0523.00070.004P_10,KLVA001.0523.00070.004P_12,KLVA001.0523.00070.004P_18,KLVA001.0523.00070.004P_21,KLVA001.0523.00070.004P_36,KLVA001.0523.00070.004P_40,KLVA001.0523.00070.004P_41	aph(3'')-Ib,aph(6)-Id,blaTEM,dfrA5,sul1,sul2,tet(D)	AMINOGLYCOSIDE,BETA-LACTAM,SULFONAMIDE,TETRACYCLINE,TRIMETHOPRIM	BETA-LACTAM,STREPTOMYCIN,SULFONAMIDE,TETRACYCLINE,TRIMETHOPRIM	YES				KLVA001.0523.00070.004P_20	qacE	STRESS	BIOCIDE	QUATERNARY AMMONIUM	QUATERNARY AMMONIUM	YES	-	-	1.0	PTU could not be assigned. Query is part of a sHSBM cluster of size 1	10.0	9.96	9225.0	38_201	0.0	1.0	0.0	MOBF		Plasmid	pMOB	29.0
KLVA001.0523.00070.005P	KLVA001.0523.00070	NZ_CP113793.1	4964	circular	KLVA001	75	Pseudomonadota	Gammaproteobacteria	Enterobacterales	Enterobacteriaceae	Klebsiella/Raoultella group	CONJScan/Plasmids/MOB		0		0																-	-	1.0	PTU could not be assigned. Query is part of a graph component of size 1					0.0	0.0	0.0	MOBP1		Plasmid	pMOB	0.0
KLVA001.0523.00074.002P	KLVA001.0523.00074	NZ_CP089386.1	289376	circular	KLVA001	75	Pseudomonadota	Gammaproteobacteria	Enterobacterales	Enterobacteriaceae	Klebsiella/Raoultella group	CONJScan/Plasmids/T4SS_typeF		0		0	KLVA001.0523.00074.002P_130,KLVA001.0523.00074.002P_131,KLVA001.0523.00074.002P_132,KLVA001.0523.00074.002P_134,KLVA001.0523.00074.002P_139,KLVA001.0523.00074.002P_147,KLVA001.0523.00074.002P_151	aph(3'')-Ib,aph(6)-Id,blaCTX-M,blaTEM,dfrA14,qnrB,sul2	AMINOGLYCOSIDE,BETA-LACTAM,QUINOLONE,SULFONAMIDE,TRIMETHOPRIM	BETA-LACTAM,CEPHALOSPORIN,QUINOLONE,STREPTOMYCIN,SULFONAMIDE,TRIMETHOPRIM	YES				KLVA001.0523.00074.002P_15,KLVA001.0523.00074.002P_16,KLVA001.0523.00074.002P_17,KLVA001.0523.00074.002P_18,KLVA001.0523.00074.002P_19,KLVA001.0523.00074.002P_20,KLVA001.0523.00074.002P_21,KLVA001.0523.00074.002P_23,KLVA001.0523.00074.002P_27,KLVA001.0523.00074.002P_28,KLVA001.0523.00074.002P_29,KLVA001.0523.00074.002P_30,KLVA001.0523.00074.002P_31,KLVA001.0523.00074.002P_32,KLVA001.0523.00074.002P_33,KLVA001.0523.00074.002P_45,KLVA001.0523.00074.002P_46,KLVA001.0523.00074.002P_47,KLVA001.0523.00074.002P_48,KLVA001.0523.00074.002P_49,KLVA001.0523.00074.002P_66,KLVA001.0523.00074.002P_67	arsA,arsB,arsC,arsD,arsR,clpK,hsp20,pcoA,pcoB,pcoC,pcoD,pcoE,pcoR,pcoS,silA,silB,silC,silE,silF,silP,silR,silS	STRESS	HEAT,METAL	ARSENIC,COPPER,COPPER/SILVER,NA,SILVER	ARSENATE,ARSENIC,ARSENITE,COPPER,COPPER/SILVER,NA,SILVER	YES	PTU-FK	III	1.0	Query is a PTU-FK plasmid	30.0	14.0	40501.0	38_278	0.0	1.0	0.0	MOBC;MOBF		Plasmid	pCONJ	98.0
KLVA001.0523.00074.003P	KLVA001.0523.00074	NZ_CP089387.1	10423	circular	KLVA001	75	Pseudomonadota	Gammaproteobacteria	Enterobacterales	Enterobacteriaceae	Klebsiella/Raoultella group			0		0																-	-	1.0	PTU could not be assigned. Query is part of a graph component of size 1					0.0	0.0	0.0			Plasmid	pNT	0.0
KLVA001.0523.00074.004P	KLVA001.0523.00074	NZ_CP089388.1	9448	circular	KLVA001	75	Pseudomonadota	Gammaproteobacteria	Enterobacterales	Enterobacteriaceae	Klebsiella/Raoultella group	CONJScan/Plasmids/MOB	ColE1	1	ColE1	1																PTU-E3	V	0.7324	Query is a PTU-E3 plasmid				86_-1.0	0.0	0.0	0.0	MOBP1	ColE1	Plasmid	pMOB	3.0
KLVA001.0523.00074.005P	KLVA001.0523.00074	NZ_CP089389.1	3514	circular	KLVA001	75	Pseudomonadota	Gammaproteobacteria	Enterobacterales	Enterobacteriaceae	Klebsiella/Raoultella group	CONJScan/Plasmids/MOB	ColE1	1	ColE1	1																PTU-E3	V	0.7356	Query is a PTU-E3 plasmid				95_17	0.0	0.0	0.0	MOBP1	ColE1	Plasmid	pMOB	0.0
KLVA001.0523.00074.006P	KLVA001.0523.00074	NZ_CP089390.1	1780	circular	KLVA001	75	Pseudomonadota	Gammaproteobacteria	Enterobacterales	Enterobacteriaceae	Klebsiella/Raoultella group		R6K	1	R6K	1																PTU-E11	III	1.0	Query is a PTU-E11 plasmid				1166_5	0.0	0.0	0.0		R6K	Plasmid	pOriT	0.0
KLVA001.0523.00075.002P	KLVA001.0523.00075	NZ_CP092633.1	166327	circular	KLVA001	75	Pseudomonadota	Gammaproteobacteria	Enterobacterales	Enterobacteriaceae	Klebsiella/Raoultella group	CONJScan/Plasmids/T4SS_typeF		0		0																-	-	1.0	PTU could not be assigned. Query is part of a graph component of size 1	3.0	2.42	4033.0	38_258	0.0	0.0	0.0	MOBF		Plasmid	pCONJ	12.0
KOAR001.0523.00001.002P	KOAR001.0523.00001	NZ_CP045299.1	79613	circular	KOAR001	1	Pseudomonadota	Gammaproteobacteria	Enterobacterales	Enterobacteriaceae	Kosakonia			0		0																-	-	1.0	PTU could not be assigned. Query is part of a graph component of size 1	4.0	5.25	4176.0	38_146	0.0	0.0	0.0			Plasmid	pNT	16.0
KOBA001.0523.00001.002P	KOBA001.0523.00001	NZ_CP014675.1	253508	circular	KOBA001	2	Pseudomonadota	Alphaproteobacteria	Rhodospirillales	Acetobacteraceae	Kozakia	CONJScan/Plasmids/T4SS_typeI		0		0	KOBA001.0523.00001.002P_59	bla	BETA-LACTAM	BETA-LACTAM	YES											-	-	1.0	PTU could not be assigned. Query is part of a graph component of size 3	27.0	13.85	35110.0		0.0	0.0	0.0	MOBF		Plasmid	pCONJ	88.0
KOBA001.0523.00001.003P	KOBA001.0523.00001	NZ_CP014677.1	176991	circular	KOBA001	2	Pseudomonadota	Alphaproteobacteria	Rhodospirillales	Acetobacteraceae	Kozakia			0		0																-	-	1.0	PTU could not be assigned. Query is part of a sHSBM cluster of size 2	11.0	9.21	16308.0		0.0	0.0	0.0			Plasmid	pNT	17.0
KOBA001.0523.00001.004P	KOBA001.0523.00001	NZ_CP014676.1	102455	circular	KOBA001	2	Pseudomonadota	Alphaproteobacteria	Rhodospirillales	Acetobacteraceae	Kozakia	CONJScan/Plasmids/MOB		0		0																-	-	1.0	PTU could not be assigned. Query is part of a graph component of size 2	2.0	5.35	5484.0		0.0	0.0	0.0	MOBF		Plasmid	pMOB	8.0
KOBA001.0523.00001.005P	KOBA001.0523.00001	NZ_CP014679.1	35463	linear	KOBA001	2	Pseudomonadota	Alphaproteobacteria	Rhodospirillales	Acetobacteraceae	Kozakia	CONJScan/Plasmids/MOB		0		0																-	-	1.0	PTU could not be assigned. Query is part of a graph component of size 2	4.0	23.34	8277.0		0.0	0.0	0.0	MOBQ		Plasmid	pMOB	7.0
KOBA001.0523.00001.006P	KOBA001.0523.00001	NZ_CP014680.1	30533	linear	KOBA001	2	Pseudomonadota	Alphaproteobacteria	Rhodospirillales	Acetobacteraceae	Kozakia	CONJScan/Plasmids/MOB		0		0																-	-	1.0	PTU could not be assigned. Query is part of a graph component of size 2	7.0	26.66	8139.0		0.0	0.0	0.0	MOBQ		Plasmid	pMOB	3.0
KOBA001.0523.00001.007P	KOBA001.0523.00001	NZ_CP014678.1	18625	circular	KOBA001	2	Pseudomonadota	Alphaproteobacteria	Rhodospirillales	Acetobacteraceae	Kozakia			0		0																-	-	1.0	PTU could not be assigned. Query is part of a graph component of size 2					0.0	0.0	0.0			Plasmid	pNT	1.0
KOBA001.0523.00002.002P	KOBA001.0523.00002	NZ_CP014682.1	135727	circular	KOBA001	2	Pseudomonadota	Alphaproteobacteria	Rhodospirillales	Acetobacteraceae	Kozakia	CONJScan/Plasmids/MOB		0		0	KOBA001.0523.00002.002P_127	bla	BETA-LACTAM	BETA-LACTAM	YES											-	-	1.0	PTU could not be assigned. Query is part of a graph component of size 2	7.0	7.09	9620.0		0.0	0.0	0.0	MOBF		Plasmid	pMOB	12.0
KOBA001.0523.00002.003P	KOBA001.0523.00002	NZ_CP014683.1	88099	circular	KOBA001	2	Pseudomonadota	Alphaproteobacteria	Rhodospirillales	Acetobacteraceae	Kozakia	CONJScan/Plasmids/MOB		0		0																-	-	1.0	PTU could not be assigned. Query is part of a sHSBM cluster of size 2	7.0	11.73	10333.0		0.0	0.0	0.0	MOBF		Plasmid	pMOB	7.0
KOBA001.0523.00002.004P	KOBA001.0523.00002	NZ_CP014684.1	36022	circular	KOBA001	2	Pseudomonadota	Alphaproteobacteria	Rhodospirillales	Acetobacteraceae	Kozakia	CONJScan/Plasmids/MOB		0		0																-	-	1.0	PTU could not be assigned. Query is part of a graph component of size 2	2.0	11.2	4033.0		0.0	0.0	0.0	MOBQ		Plasmid	pMOB	3.0
KOBA001.0523.00002.005P	KOBA001.0523.00002	NZ_CP014685.1	14635	linear	KOBA001	2	Pseudomonadota	Alphaproteobacteria	Rhodospirillales	Acetobacteraceae	Kozakia			0		0																-	-	1.0	PTU could not be assigned. Query is part of a graph component of size 3	3.0	34.44	5041.0		0.0	0.0	0.0			Plasmid	pNT	2.0
KOBA001.0523.00002.006P	KOBA001.0523.00002	NZ_CP014686.1	11848	linear	KOBA001	2	Pseudomonadota	Alphaproteobacteria	Rhodospirillales	Acetobacteraceae	Kozakia			0		0																-	-	1.0	PTU could not be assigned. Query is part of a graph component of size 2	1.0	11.51	1364.0		0.0	0.0	0.0			Plasmid	pNT	0.0
KOCO001.0523.00002.002P	KOCO001.0523.00002	NZ_CP069321.1	141409	circular	KOCO001	4	Pseudomonadota	Gammaproteobacteria	Enterobacterales	Enterobacteriaceae	Kosakonia	CONJScan/Plasmids/T4SS_typeF		0		0																-	-	1.0	PTU could not be assigned. Query is part of a graph component of size 1				38_146	0.0	0.0	0.0	MOBF		Plasmid	pCONJ	11.0
KOCO001.0523.00002.003P	KOCO001.0523.00002	NZ_CP069322.1	6175	circular	KOCO001	4	Pseudomonadota	Gammaproteobacteria	Enterobacterales	Enterobacteriaceae	Kosakonia			0		0																-	-	1.0	PTU could not be assigned. Query is part of a graph component of size 1				86_-1.0	0.0	0.0	0.0			Plasmid	pNT	0.0
KOCO001.0523.00002.004P	KOCO001.0523.00002	NZ_CP069320.1	5538	circular	KOCO001	4	Pseudomonadota	Gammaproteobacteria	Enterobacterales	Enterobacteriaceae	Kosakonia	CONJScan/Plasmids/MOB	ColE1	1	ColE1	1																PTU-E3	V	0.8636	Query is a PTU-E3 plasmid				95_15	0.0	0.0	0.0	MOBP1	ColE1	Plasmid	pMOB	0.0
KOCO001.0523.00003.002P	KOCO001.0523.00003	NZ_CP107078.1	80130	circular	KOCO001	4	Pseudomonadota	Gammaproteobacteria	Enterobacterales	Enterobacteriaceae	Kosakonia			0		0									KOCO001.0523.00003.002P_58	arsC	STRESS	METAL	ARSENIC	ARSENATE	YES	-	-	1.0	PTU could not be assigned. Query is part of a graph component of size 1				38_-1	0.0	0.0	0.0			Plasmid	pNT	1.0
KOCO001.0523.00004.002P	KOCO001.0523.00004	NZ_CP019446.1	113443	circular	KOCO001	4	Pseudomonadota	Gammaproteobacteria	Enterobacterales	Enterobacteriaceae	Kosakonia	CONJScan/Plasmids/T4SS_typeF		0		0									KOCO001.0523.00004.002P_18	arsC	STRESS	METAL	ARSENIC	ARSENATE	YES	-	-	1.0	PTU could not be assigned. Query is part of a graph component of size 2				38_146	0.0	0.0	0.0	MOBF		Plasmid	pCONJ	7.0
KOCO001.0523.00004.003P	KOCO001.0523.00004	NZ_CP019447.1	96883	circular	KOCO001	4	Pseudomonadota	Gammaproteobacteria	Enterobacterales	Enterobacteriaceae	Kosakonia			0		0																-	-	1.0	PTU could not be assigned. Query is part of a graph component of size 2					0.0	0.0	0.0			Plasmid	pNT	2.0
KOEU001.0523.00001.002P	KOEU001.0523.00001	NZ_CP021468.1	309048	linear	KOEU001	1	Pseudomonadota	Alphaproteobacteria	Rhodospirillales	Acetobacteraceae	Komagataeibacter	CONJScan/Plasmids/T4SS_typeI		0		0																-	-	1.0	PTU could not be assigned. Query is part of a graph component of size 3	19.0	9.1	28136.0		0.0	0.0	0.0	MOBF		Plasmid	pCONJ	102.0
KOEU001.0523.00001.003P	KOEU001.0523.00001	NZ_CP021469.1	37199	circular	KOEU001	1	Pseudomonadota	Alphaproteobacteria	Rhodospirillales	Acetobacteraceae	Komagataeibacter	CONJScan/Plasmids/MOB		0		0																-	-	1.0	PTU could not be assigned. Query is part of a graph component of size 2					0.0	0.0	0.0	MOBQ		Plasmid	pMOB	3.0
KOEU001.0523.00001.004P	KOEU001.0523.00001	NZ_CP021470.1	2895	linear	KOEU001	1	Pseudomonadota	Alphaproteobacteria	Rhodospirillales	Acetobacteraceae	Komagataeibacter	CONJScan/Plasmids/MOB		0		0																-	-	1.0	PTU could not be assigned. Query is part of a graph component of size 2					0.0	0.0	0.0	MOBV		Plasmid	pMOB	1.0
KOFL001.0523.00001.002P	KOFL001.0523.00001	NZ_CP013255.1	113210	circular	KOFL001	1	Actinomycetota	Actinomycetes	Micrococcales	Micrococcaceae	Undentified	CONJScan/Plasmids/MOB		0		0																-	-	1.0	PTU could not be assigned. Query is part of a graph component of size 2	6.0	9.59	10862.0		0.0	0.0	0.0	MOBP1		Plasmid	pMOB	9.0
KOFL001.0523.00001.003P	KOFL001.0523.00001	NZ_CP013256.1	10611	circular	KOFL001	1	Actinomycetota	Actinomycetes	Micrococcales	Micrococcaceae	Undentified			0		0																-	-	1.0	PTU could not be assigned. Query is part of a graph component of size 2					0.0	0.0	0.0			Plasmid	pNT	0.0
KOFL001.0523.00001.004P	KOFL001.0523.00001	NZ_CP013257.1	5666	circular	KOFL001	1	Actinomycetota	Actinomycetes	Micrococcales	Micrococcaceae	Undentified			0		0																-	-	1.0	PTU could not be assigned. Query is part of a graph component of size 2					0.0	0.0	0.0			Plasmid	pNT	1.0
KOFL001.0523.00001.005P	KOFL001.0523.00001	NZ_CP013258.1	4520	circular	KOFL001	1	Actinomycetota	Actinomycetes	Micrococcales	Micrococcaceae	Undentified			0		0																-	-	1.0	PTU could not be assigned. Query is part of a graph component of size 2					0.0	0.0	0.0			Plasmid	pNT	0.0
KOIN001.0523.00001.002P	KOIN001.0523.00001	NZ_CP035505.1	32758	circular	KOIN001	1	Actinomycetota	Actinomycetes	Micrococcales	Micrococcaceae	Kocuria	CONJScan/Plasmids/MOB		0		0																-	-	1.0	PTU could not be assigned. Query is part of a graph component of size 1	5.0	19.52	6395.0		0.0	0.0	0.0	MOBC		Plasmid	pMOB	13.0
KOME001.0523.00001.002P	KOME001.0523.00001	NC_016037.1	255866	circular	KOME001	1	Pseudomonadota	Alphaproteobacteria	Rhodospirillales	Acetobacteraceae	Komagataeibacter	CONJScan/Plasmids/T4SS_typeI		0		0																-	-	1.0	PTU could not be assigned. Query is part of a graph component of size 3	24.0	13.69	35040.0		0.0	0.0	0.0	MOBF		Plasmid	pCONJ	37.0
KOME001.0523.00001.003P	KOME001.0523.00001	NC_016021.1	76071	circular	KOME001	1	Pseudomonadota	Alphaproteobacteria	Rhodospirillales	Acetobacteraceae	Komagataeibacter	CONJScan/Plasmids/T4SS_typeT		0		0																-	-	1.0	PTU could not be assigned. Query is part of a sHSBM cluster of size 3	6.0	10.48	7974.0		0.0	0.0	0.0	MOBF		Plasmid	pCONJ	9.0
KOME001.0523.00001.004P	KOME001.0523.00001	NC_016028.1	28572	circular	KOME001	1	Pseudomonadota	Alphaproteobacteria	Rhodospirillales	Acetobacteraceae	Komagataeibacter	CONJScan/Plasmids/MOB		0		0									KOME001.0523.00001.004P_10,KOME001.0523.00001.004P_11,KOME001.0523.00001.004P_9	merA,merB,merF	STRESS	METAL	MERCURY	MERCURY,ORGANOMERCURY	YES	-	-	1.0	PTU could not be assigned. Query is part of a graph component of size 2	1.0	13.23	3781.0		0.0	0.0	0.0	MOBQ		Plasmid	pMOB	2.0
KOME001.0523.00001.005P	KOME001.0523.00001	NC_016022.1	4776	circular	KOME001	1	Pseudomonadota	Alphaproteobacteria	Rhodospirillales	Acetobacteraceae	Komagataeibacter	CONJScan/Plasmids/MOB		0		0																-	-	1.0	PTU could not be assigned. Query is part of a graph component of size 2					0.0	0.0	0.0	MOBP1		Plasmid	pMOB	0.0
KOME001.0523.00001.006P	KOME001.0523.00001	NC_016029.1	4615	circular	KOME001	1	Pseudomonadota	Alphaproteobacteria	Rhodospirillales	Acetobacteraceae	Komagataeibacter			0		0																-	-	1.0	PTU could not be assigned. Query is part of a graph component of size 2					0.0	0.0	0.0			Plasmid	pNT	0.0
KOME001.0523.00001.007P	KOME001.0523.00001	NC_016900.1	4255	circular	KOME001	1	Pseudomonadota	Alphaproteobacteria	Rhodospirillales	Acetobacteraceae	Komagataeibacter	CONJScan/Plasmids/MOB		0		0																-	-	1.0	PTU could not be assigned. Query is part of a graph component of size 2					0.0	0.0	0.0	MOBQ		Plasmid	pMOB	0.0
KOME001.0523.00001.008P	KOME001.0523.00001	NC_016030.1	2218	circular	KOME001	1	Pseudomonadota	Alphaproteobacteria	Rhodospirillales	Acetobacteraceae	Komagataeibacter			0		0																PTU-Rho14	III	1.0	Query is a PTU-Rho14 plasmid					0.0	0.0	0.0			Plasmid	pNT	0.0
KOMI001.0523.00001.002P	KOMI001.0523.00001	NZ_CP083583.1	1207795	circular	KOMI001	1	Cyanobacteriota	Pseudanabaenales	Pseudanabaenales	Kovacikia	Kovacikia minuta	CONJScan/Plasmids/MOB		0		0																				51.0	5.88	71034.0		1.0	0.0	0.0	MOBP1;MOBV		Plasmid	pMOB
KOMI001.0523.00001.003P	KOMI001.0523.00001	NZ_CP083584.1	58514	circular	KOMI001	1	Cyanobacteriota	Pseudanabaenales	Pseudanabaenales	Kovacikia	Kovacikia minuta	CONJScan/Plasmids/MOB		0		0																-	-	1.0	PTU could not be assigned. Query is part of a graph component of size 1					0.0	1.0	0.0	MOBP1;MOBV		Plasmid	pMOB	1.0
KONA001.0523.00001.002P	KONA001.0523.00001	NZ_CP019876.1	102282	circular	KONA001	2	Pseudomonadota	Alphaproteobacteria	Rhodospirillales	Acetobacteraceae	Komagataeibacter		pAD1	1	pAD1	1																-	-	1.0	PTU could not be assigned. Query is part of a graph component of size 2					0.0	0.0	0.0	MOBF;MOBF	pAD1	Plasmid	pOriT	81.0
KONA001.0523.00001.003P	KONA001.0523.00001	NZ_CP019880.1	39914	circular	KONA001	2	Pseudomonadota	Alphaproteobacteria	Rhodospirillales	Acetobacteraceae	Komagataeibacter			0		0																-	-	1.0	PTU could not be assigned. Query is part of a graph component of size 2	7.0	26.01	10380.0		0.0	0.0	0.0			PP	PP	15.0
KONA001.0523.00001.004P	KONA001.0523.00001	NZ_CP019877.1	38682	circular	KONA001	2	Pseudomonadota	Alphaproteobacteria	Rhodospirillales	Acetobacteraceae	Komagataeibacter			0		0																-	-	1.0	PTU could not be assigned. Query is part of a graph component of size 2	4.0	50.34	19474.0		0.0	0.0	0.0			Plasmid	pNT	1.0
KONA001.0523.00001.005P	KONA001.0523.00001	NZ_CP019878.1	37912	circular	KONA001	2	Pseudomonadota	Alphaproteobacteria	Rhodospirillales	Acetobacteraceae	Komagataeibacter	CONJScan/Plasmids/MOB		0		0																-	-	1.0	PTU could not be assigned. Query is part of a graph component of size 2	1.0	3.48	1318.0		0.0	0.0	0.0	MOBQ;MOBQ		Plasmid	pMOB	3.0
KONA001.0523.00001.006P	KONA001.0523.00001	NZ_CP019879.1	30554	circular	KONA001	2	Pseudomonadota	Alphaproteobacteria	Rhodospirillales	Acetobacteraceae	Komagataeibacter	CONJScan/Plasmids/MOB		0		0																-	-	1.0	PTU could not be assigned. Query is part of a graph component of size 2	2.0	24.23	7402.0		0.0	0.0	0.0	MOBQ		Plasmid	pMOB	2.0
KONA001.0523.00001.007P	KONA001.0523.00001	NZ_CP019881.1	25766	circular	KONA001	2	Pseudomonadota	Alphaproteobacteria	Rhodospirillales	Acetobacteraceae	Komagataeibacter			0		0																-	-	1.0	PTU could not be assigned. Query is part of a graph component of size 2	3.0	24.81	6392.0		0.0	0.0	0.0			Plasmid	pNT	1.0
KONA001.0523.00002.002P	KONA001.0523.00002	NZ_CP118676.1	260483	circular	KONA001	2	Pseudomonadota	Alphaproteobacteria	Rhodospirillales	Acetobacteraceae	Komagataeibacter	CONJScan/Plasmids/dCONJ_typeI		0		0																-	-	1.0	PTU could not be assigned. Query is part of a graph component of size 3	23.0	12.09	31505.0		0.0	0.0	0.0	MOBF		Plasmid	pMOB	58.0
KONA001.0523.00002.003P	KONA001.0523.00002	NZ_CP118673.1	146450	circular	KONA001	2	Pseudomonadota	Alphaproteobacteria	Rhodospirillales	Acetobacteraceae	Komagataeibacter	CONJScan/Plasmids/T4SS_typeT		0		0																-	-	1.0	PTU could not be assigned. Query is part of a graph component of size 1	9.0	16.28	23843.0		0.0	0.0	0.0	MOBF;MOBQ		Plasmid	pCONJ	19.0
KONA001.0523.00002.004P	KONA001.0523.00002	NZ_CP118672.1	38109	circular	KONA001	2	Pseudomonadota	Alphaproteobacteria	Rhodospirillales	Acetobacteraceae	Komagataeibacter			0		0																-	-	1.0	PTU could not be assigned. Query is part of a graph component of size 1	1.0	3.55	1354.0		0.0	0.0	0.0			Plasmid	pNT	2.0
KONA001.0523.00002.005P	KONA001.0523.00002	NZ_CP118674.1	19581	circular	KONA001	2	Pseudomonadota	Alphaproteobacteria	Rhodospirillales	Acetobacteraceae	Komagataeibacter	CONJScan/Plasmids/MOB		0		0																-	-	1.0	PTU could not be assigned. Query is part of a graph component of size 1	1.0	8.17	1600.0		0.0	0.0	0.0	MOBQ		Plasmid	pMOB	0.0
KOOB001.0523.00001.002P	KOOB001.0523.00001	NZ_CP117859.1	259334	circular	KOOB001	1	Pseudomonadota	Alphaproteobacteria	Rhodospirillales	Acetobacteraceae	Komagataeibacter	CONJScan/Plasmids/T4SS_typeI		0		0																-	-	1.0	PTU could not be assigned. Query is part of a graph component of size 3	30.0	15.64	40548.0		0.0	0.0	0.0	MOBF		Plasmid	pCONJ	47.0
KOOB001.0523.00001.003P	KOOB001.0523.00001	NZ_CP117858.1	173561	circular	KOOB001	1	Pseudomonadota	Alphaproteobacteria	Rhodospirillales	Acetobacteraceae	Komagataeibacter	CONJScan/Plasmids/T4SS_typeI		0		0																PTU-?	II	0.6667	New (putative) PTU. Query is part of a sHSBM cluster of size 4	12.0	9.22	16002.0		0.0	0.0	0.0	MOBF		Plasmid	pCONJ	7.0
KOOB001.0523.00001.004P	KOOB001.0523.00001	NZ_CP117862.1	97332	circular	KOOB001	1	Pseudomonadota	Alphaproteobacteria	Rhodospirillales	Acetobacteraceae	Komagataeibacter	CONJScan/Plasmids/MOB		0		0																-	-	1.0	PTU could not be assigned. Query is part of a graph component of size 1	1.0	1.29	1257.0		0.0	0.0	0.0	MOBQ		Plasmid	pMOB	23.0
KOOB001.0523.00001.005P	KOOB001.0523.00001	NZ_CP117860.1	34705	circular	KOOB001	1	Pseudomonadota	Alphaproteobacteria	Rhodospirillales	Acetobacteraceae	Komagataeibacter			0		0																-	-	1.0	PTU could not be assigned. Query is part of a graph component of size 3	4.0	23.93	8305.0		0.0	0.0	0.0			Plasmid	pNT	4.0
KOOR002.0523.00001.002P	KOOR002.0523.00001	NZ_CP115660.1	13963	circular	KOOR002	1	Pseudomonadota	Gammaproteobacteria	Enterobacterales	Enterobacteriaceae	Kosakonia			0		0																-	-	1.0	PTU could not be assigned. Query is part of a graph component of size 2					0.0	0.0	0.0			Plasmid	pNT	0.0
KOPS001.0523.00001.002P	KOPS001.0523.00001	NZ_CP063426.1	93051	circular	KOPS001	2	Pseudomonadota	Gammaproteobacteria	Enterobacterales	Enterobacteriaceae	Kosakonia	CONJScan/Plasmids/T4SS_typeF		0		0																-	-	1.0	PTU could not be assigned. Query is part of a graph component of size 1				38_-1	0.0	0.0	0.0	MOBF		Plasmid	pCONJ	2.0
KORA001.0523.00002.002P	KORA001.0523.00002	NZ_CP040393.1	118312	circular	KORA001	3	Pseudomonadota	Gammaproteobacteria	Enterobacterales	Enterobacteriaceae	Kosakonia	CONJScan/Plasmids/T4SS_typeF		0		0																-	-	1.0	PTU could not be assigned. Query is part of a graph component of size 1	2.0	2.8	3317.0	38_27	0.0	0.0	0.0	MOBF		Plasmid	pCONJ	7.0
KORH002.0523.00001.002P	KORH002.0523.00001	NZ_CP050140.1	17785	circular	KORH002	2	Pseudomonadota	Alphaproteobacteria	Rhodospirillales	Acetobacteraceae	Komagataeibacter			0		0																PTU-?	II	1.0	New (putative) PTU. Query is part of a graph component of size 4					0.0	0.0	0.0			Plasmid	pNT	0.0
KORH002.0523.00001.003P	KORH002.0523.00001	NZ_CP050141.1	13375	circular	KORH002	2	Pseudomonadota	Alphaproteobacteria	Rhodospirillales	Acetobacteraceae	Komagataeibacter	CONJScan/Plasmids/MOB		0		0																PTU-?	III	1.0	New (putative) PTU. Query is part of a graph component of size 4					0.0	0.0	0.0	MOBQ		Plasmid	pMOB	2.0
KORH002.0523.00001.004P	KORH002.0523.00001	NZ_CP050142.1	10803	circular	KORH002	2	Pseudomonadota	Alphaproteobacteria	Rhodospirillales	Acetobacteraceae	Komagataeibacter			0		0																-	-	1.0	PTU could not be assigned. Query is part of a graph component of size 2	1.0	12.23	1321.0		0.0	0.0	0.0			Plasmid	pNT	0.0
KORH002.0523.00001.005P	KORH002.0523.00001	NZ_CP050143.1	3007	circular	KORH002	2	Pseudomonadota	Alphaproteobacteria	Rhodospirillales	Acetobacteraceae	Komagataeibacter		R6K	1		0																PTU-?	II	1.0	New (putative) PTU. Query is part of a graph component of size 4					0.0	0.0	0.0			Plasmid	pNT	0.0
KORH002.0523.00001.006P	KORH002.0523.00001	NZ_CP050144.1	2295	circular	KORH002	2	Pseudomonadota	Alphaproteobacteria	Rhodospirillales	Acetobacteraceae	Komagataeibacter			0		0																PTU-Rho14	III	1.0	Query is a PTU-Rho14 plasmid					0.0	0.0	0.0			Plasmid	pNT	1.0
KORH002.0523.00002.002P	KORH002.0523.00002	NZ_CP061370.1	18826	linear	KORH002	2	Pseudomonadota	Alphaproteobacteria	Rhodospirillales	Acetobacteraceae	Komagataeibacter			0		0																PTU-?	II	1.0	New (putative) PTU. Query is part of a graph component of size 4					0.0	0.0	0.0			Plasmid	pNT	0.0
KORH002.0523.00002.003P	KORH002.0523.00002	NZ_CP061371.1	13375	linear	KORH002	2	Pseudomonadota	Alphaproteobacteria	Rhodospirillales	Acetobacteraceae	Komagataeibacter	CONJScan/Plasmids/MOB		0		0																PTU-?	III	0.75	New (putative) PTU. Query is part of a sHSBM cluster of size 5					0.0	0.0	0.0	MOBQ		Plasmid	pMOB	2.0
KORH002.0523.00002.004P	KORH002.0523.00002	NZ_CP061372.1	9758	linear	KORH002	2	Pseudomonadota	Alphaproteobacteria	Rhodospirillales	Acetobacteraceae	Komagataeibacter			0		0																-	-	1.0	PTU could not be assigned. Query is part of a graph component of size 2					0.0	0.0	0.0			Plasmid	pNT	0.0
KORH002.0523.00002.005P	KORH002.0523.00002	NZ_CP061373.1	3007	linear	KORH002	2	Pseudomonadota	Alphaproteobacteria	Rhodospirillales	Acetobacteraceae	Komagataeibacter			0		0																PTU-?	II	1.0	New (putative) PTU. Query is part of a graph component of size 4					0.0	0.0	0.0			Plasmid	pNT	0.0
KORH002.0523.00002.006P	KORH002.0523.00002	NZ_CP061374.1	2295	linear	KORH002	2	Pseudomonadota	Alphaproteobacteria	Rhodospirillales	Acetobacteraceae	Komagataeibacter			0		0																PTU-Rho14	III	1.0	Query is a PTU-Rho14 plasmid					0.0	0.0	0.0			Plasmid	pNT	1.0
KOSA001.0523.00001.002P	KOSA001.0523.00001	NZ_CP023037.1	217536	circular	KOSA001	2	Pseudomonadota	Alphaproteobacteria	Rhodospirillales	Acetobacteraceae	Komagataeibacter			0		0																-	-	1.0	PTU could not be assigned. Query is part of a graph component of size 1					0.0	0.0	0.0			Plasmid	pNT	3.0
KOSA001.0523.00001.003P	KOSA001.0523.00001	NZ_CP023038.1	159308	circular	KOSA001	2	Pseudomonadota	Alphaproteobacteria	Rhodospirillales	Acetobacteraceae	Komagataeibacter	CONJScan/Plasmids/MOB		0		0																-	-	1.0	PTU could not be assigned. Query is part of a graph component of size 3	11.0	9.46	15068.0		0.0	0.0	0.0	MOBF		Plasmid	pMOB	14.0
KOSA001.0523.00001.004P	KOSA001.0523.00001	NZ_CP023039.1	127836	circular	KOSA001	2	Pseudomonadota	Alphaproteobacteria	Rhodospirillales	Acetobacteraceae	Komagataeibacter	CONJScan/Plasmids/MOB		0		0																-	-	1.0	PTU could not be assigned. Query is part of a graph component of size 1	11.0	15.66	20017.0		0.0	0.0	0.0	MOBF		Plasmid	pMOB	16.0
KOSA001.0523.00001.005P	KOSA001.0523.00001	NZ_CP023040.1	42580	circular	KOSA001	2	Pseudomonadota	Alphaproteobacteria	Rhodospirillales	Acetobacteraceae	Komagataeibacter			0		0																-	-	1.0	PTU could not be assigned. Query is part of a graph component of size 1	6.0	21.6	9197.0		0.0	0.0	0.0			Plasmid	pNT	6.0
KOSA001.0523.00001.006P	KOSA001.0523.00001	NZ_CP023041.1	26645	circular	KOSA001	2	Pseudomonadota	Alphaproteobacteria	Rhodospirillales	Acetobacteraceae	Komagataeibacter	CONJScan/Plasmids/MOB		0		0																-	-	1.0	PTU could not be assigned. Query is part of a graph component of size 1	1.0	3.97	1057.0		0.0	0.0	0.0	MOBQ		Plasmid	pMOB	0.0
KOSA001.0523.00001.007P	KOSA001.0523.00001	NZ_CP023042.1	1866	linear	KOSA001	2	Pseudomonadota	Alphaproteobacteria	Rhodospirillales	Acetobacteraceae	Komagataeibacter			0		0																-	-	1.0	PTU could not be assigned. Query is part of a graph component of size 1					0.0	0.0	0.0			Plasmid	pNT	0.0
KOSA001.0523.00002.002P	KOSA001.0523.00002	NZ_CP036405.1	221732	circular	KOSA001	2	Pseudomonadota	Alphaproteobacteria	Rhodospirillales	Acetobacteraceae	Komagataeibacter			0		0																-	-	1.0	PTU could not be assigned. Query is part of a graph component of size 1	3.0	1.4	3114.0		0.0	0.0	0.0			Plasmid	pNT	2.0
KOSA001.0523.00002.003P	KOSA001.0523.00002	NZ_CP036406.1	183533	linear	KOSA001	2	Pseudomonadota	Alphaproteobacteria	Rhodospirillales	Acetobacteraceae	Komagataeibacter	CONJScan/Plasmids/dCONJ_typeI	pAD1	1	pAD1	1																-	-	1.0	PTU could not be assigned. Query is part of a graph component of size 1	14.0	11.49	21088.0		0.0	0.0	0.0	MOBF	pAD1	Plasmid	pMOB	36.0
KOSA001.0523.00002.004P	KOSA001.0523.00002	NZ_CP036407.1	92689	circular	KOSA001	2	Pseudomonadota	Alphaproteobacteria	Rhodospirillales	Acetobacteraceae	Komagataeibacter			0		0																-	-	1.0	PTU could not be assigned. Query is part of a graph component of size 1					0.0	0.0	0.0			Plasmid	pNT	0.0
KOSA001.0523.00002.005P	KOSA001.0523.00002	NZ_CP036408.1	59558	linear	KOSA001	2	Pseudomonadota	Alphaproteobacteria	Rhodospirillales	Acetobacteraceae	Komagataeibacter	CONJScan/Plasmids/MOB		0		0																-	-	1.0	PTU could not be assigned. Query is part of a graph component of size 1	3.0	5.48	3261.0		0.0	0.0	0.0	MOBF		Plasmid	pMOB	7.0
KOSA001.0523.00002.006P	KOSA001.0523.00002	NZ_CP036409.1	41060	linear	KOSA001	2	Pseudomonadota	Alphaproteobacteria	Rhodospirillales	Acetobacteraceae	Komagataeibacter			0		0																-	-	1.0	PTU could not be assigned. Query is part of a graph component of size 1					0.0	0.0	0.0			Plasmid	pNT	1.0
KOSA001.0523.00002.007P	KOSA001.0523.00002	NZ_CP036410.1	5317	circular	KOSA001	2	Pseudomonadota	Alphaproteobacteria	Rhodospirillales	Acetobacteraceae	Komagataeibacter	CONJScan/Plasmids/MOB		0		0																-	-	1.0	PTU could not be assigned. Query is part of a graph component of size 1					0.0	0.0	0.0	MOBQ		Plasmid	pMOB	0.0
KOSA001.0523.00002.008P	KOSA001.0523.00002	NZ_CP036411.1	4904	circular	KOSA001	2	Pseudomonadota	Alphaproteobacteria	Rhodospirillales	Acetobacteraceae	Komagataeibacter	CONJScan/Plasmids/MOB		0		0																-	-	1.0	PTU could not be assigned. Query is part of a graph component of size 2					0.0	0.0	0.0	MOBQ		Plasmid	pMOB	0.0
KOSA001.0523.00002.009P	KOSA001.0523.00002	NZ_CP036412.1	3050	circular	KOSA001	2	Pseudomonadota	Alphaproteobacteria	Rhodospirillales	Acetobacteraceae	Komagataeibacter			0		0																-	-	1.0	PTU could not be assigned. Query is part of a graph component of size 1					0.0	0.0	0.0			Plasmid	pNT	2.0
KOSA001.0523.00002.010P	KOSA001.0523.00002	NZ_CP036413.1	2808	linear	KOSA001	2	Pseudomonadota	Alphaproteobacteria	Rhodospirillales	Acetobacteraceae	Komagataeibacter			0		0																-	-	1.0	PTU could not be assigned. Query is part of a graph component of size 1					0.0	0.0	0.0			Plasmid	pNT	0.0
KOSA001.0523.00002.011P	KOSA001.0523.00002	NZ_CP036414.1	2285	linear	KOSA001	2	Pseudomonadota	Alphaproteobacteria	Rhodospirillales	Acetobacteraceae	Komagataeibacter			0		0																-	-	1.0	PTU could not be assigned. Query is part of a graph component of size 1					0.0	0.0	0.0			Plasmid	pNT	0.0
KOSA001.0523.00002.012P	KOSA001.0523.00002	NZ_CP036415.1	1995	linear	KOSA001	2	Pseudomonadota	Alphaproteobacteria	Rhodospirillales	Acetobacteraceae	Komagataeibacter			0		0																-	-	1.0	PTU could not be assigned. Query is part of a graph component of size 1					0.0	0.0	0.0			Plasmid	pNT	0.0
KOSA001.0523.00002.013P	KOSA001.0523.00002	NZ_CP036416.1	1460	linear	KOSA001	2	Pseudomonadota	Alphaproteobacteria	Rhodospirillales	Acetobacteraceae	Komagataeibacter			0		0																-	-	1.0	PTU could not be assigned. Query is part of a graph component of size 1					0.0	0.0	0.0			Plasmid	pNT	0.0
KOSA001.0523.00002.014P	KOSA001.0523.00002	NZ_CP036417.1	1085	linear	KOSA001	2	Pseudomonadota	Alphaproteobacteria	Rhodospirillales	Acetobacteraceae	Komagataeibacter			0		0																-	-	1.0	PTU could not be assigned. Query is part of a graph component of size 1					0.0	0.0	0.0			Plasmid	pNT	0.0
KOSA001.0523.00002.015P	KOSA001.0523.00002	NZ_CP036418.1	532	linear	KOSA001	2	Pseudomonadota	Alphaproteobacteria	Rhodospirillales	Acetobacteraceae	Komagataeibacter			0		0																-	-	1.0	PTU could not be assigned. Query is part of a graph component of size 1					0.0	0.0	0.0			Plasmid	pNT	0.0
KOSP004.0523.00001.002P	KOSP004.0523.00001	NZ_AP022835.1	33410	circular	KOSP004	1	Actinomycetota	Actinomycetes	Micrococcales	Micrococcaceae	Undentified	CONJScan/Plasmids/MOB		0		0																-	-	1.0	PTU could not be assigned. Query is part of a graph component of size 1	1.0	4.31	1439.0		0.0	0.0	0.0	MOBF		Plasmid	pMOB	0.0
KOSP006.0523.00001.002P	KOSP006.0523.00001	NZ_CP051489.1	157340	circular	KOSP006	1	Pseudomonadota	Gammaproteobacteria	Enterobacterales	Enterobacteriaceae	Kosakonia	CONJScan/Plasmids/T4SS_typeF		0		0																-	-	1.0	PTU could not be assigned. Query is part of a graph component of size 1	3.0	2.59	4068.0	38_146	0.0	0.0	0.0	MOBF		Plasmid	pCONJ	19.0
KOSP009.0523.00001.002P	KOSP009.0523.00001	NZ_CP106755.1	114274	circular	KOSP009	1	Pseudomonadota	Gammaproteobacteria	Enterobacterales	Enterobacteriaceae	Kosakonia	CONJScan/Plasmids/T4SS_typeF		0		0									KOSP009.0523.00001.002P_79,KOSP009.0523.00001.002P_80,KOSP009.0523.00001.002P_81,KOSP009.0523.00001.002P_82,KOSP009.0523.00001.002P_83,KOSP009.0523.00001.002P_84,KOSP009.0523.00001.002P_85,KOSP009.0523.00001.002P_87,KOSP009.0523.00001.002P_91,KOSP009.0523.00001.002P_92,KOSP009.0523.00001.002P_93,KOSP009.0523.00001.002P_94,KOSP009.0523.00001.002P_95,KOSP009.0523.00001.002P_96	pcoA,pcoB,pcoC,pcoD,pcoR,pcoS,silA,silB,silC,silE,silF,silP,silR,silS	STRESS	METAL	COPPER,COPPER/SILVER,SILVER	COPPER,COPPER/SILVER,SILVER	YES	-	-	1.0	PTU could not be assigned. Query is part of a sHSBM cluster of size 1				38_261	0.0	0.0	0.0	MOBF		Plasmid	pCONJ	6.0
KOXY001.0523.00002.002P	KOXY001.0523.00002	NZ_CP041349.1	233861	circular	KOXY001	3	Pseudomonadota	Alphaproteobacteria	Rhodospirillales	Acetobacteraceae	Komagataeibacter	CONJScan/Plasmids/T4SS_typeI		0		0																-	-	1.0	PTU could not be assigned. Query is part of a graph component of size 1	13.0	11.18	26143.0		0.0	0.0	0.0	MOBF		Plasmid	pCONJ	28.0
KOXY001.0523.00002.003P	KOXY001.0523.00002	NZ_CP041350.1	190752	circular	KOXY001	3	Pseudomonadota	Alphaproteobacteria	Rhodospirillales	Acetobacteraceae	Komagataeibacter			0		0																-	-	1.0	PTU could not be assigned. Query is part of a graph component of size 1	20.0	14.09	26869.0		0.0	0.0	0.0			Plasmid	pNT	31.0
KOXY001.0523.00002.004P	KOXY001.0523.00002	NZ_CP041351.1	31012	circular	KOXY001	3	Pseudomonadota	Alphaproteobacteria	Rhodospirillales	Acetobacteraceae	Komagataeibacter	CONJScan/Plasmids/MOB		0		0																-	-	1.0	PTU could not be assigned. Query is part of a sHSBM cluster of size 1	1.0	2.4	745.0		0.0	0.0	0.0	MOBQ		Plasmid	pMOB	5.0
KOXY001.0523.00003.002P	KOXY001.0523.00003	NZ_CP004365.1	336138	circular	KOXY001	3	Pseudomonadota	Alphaproteobacteria	Rhodospirillales	Acetobacteraceae	Komagataeibacter	CONJScan/Plasmids/T4SS_typeI		0		0																-	-	1.0	PTU could not be assigned. Query is part of a graph component of size 2	38.0	18.2	61182.0		0.0	0.0	0.0	MOBF		Plasmid	pCONJ	105.0
KOXY001.0523.00003.003P	KOXY001.0523.00003	NZ_CP004364.1	87176	circular	KOXY001	3	Pseudomonadota	Alphaproteobacteria	Rhodospirillales	Acetobacteraceae	Komagataeibacter	CONJScan/Plasmids/MOB		0		0																PTU-?	III	1.0	New (putative) PTU. Query is part of a graph component of size 4	8.0	25.17	21943.0		0.0	0.0	0.0	MOBQ		Plasmid	pMOB	15.0
KOXY001.0523.00003.004P	KOXY001.0523.00003	NZ_CP004363.1	26296	circular	KOXY001	3	Pseudomonadota	Alphaproteobacteria	Rhodospirillales	Acetobacteraceae	Komagataeibacter	CONJScan/Plasmids/MOB		0		0																PTU-?	III	1.0	New (putative) PTU. Query is part of a graph component of size 4	2.0	14.44	3796.0		0.0	0.0	0.0	MOBQ		Plasmid	pMOB	1.0
KOXY001.0523.00003.005P	KOXY001.0523.00003	NZ_CP004361.1	5531	circular	KOXY001	3	Pseudomonadota	Alphaproteobacteria	Rhodospirillales	Acetobacteraceae	Komagataeibacter	CONJScan/Plasmids/MOB		0		0																-	-	1.0	PTU could not be assigned. Query is part of a graph component of size 2					0.0	0.0	0.0	MOBQ		Plasmid	pMOB	0.0
KOXY001.0523.00003.006P	KOXY001.0523.00003	NZ_CP004362.1	2216	circular	KOXY001	3	Pseudomonadota	Alphaproteobacteria	Rhodospirillales	Acetobacteraceae	Komagataeibacter			0		0																PTU-Rho14	III	0.8571	Query is a PTU-Rho14 plasmid					0.0	0.0	0.0			Plasmid	pNT	0.0
LAAL002.0523.00001.002P	LAAL002.0523.00001	NZ_CP032628.1	54925	circular	LAAL002	1	Bacillota	Bacilli	Lactobacillales	Streptococcaceae	Lactococcus	CONJScan/Plasmids/MOB		0		0																-	-	1.0	PTU could not be assigned. Query is part of a graph component of size 1					0.0	0.0	0.0	MOBP2		Plasmid	pMOB	1.0
LAAL002.0523.00001.003P	LAAL002.0523.00001	NZ_CP032629.1	8331	circular	LAAL002	1	Bacillota	Bacilli	Lactobacillales	Streptococcaceae	Lactococcus			0		0																-	-	1.0	PTU could not be assigned. Query is part of a graph component of size 1					0.0	0.0	0.0			Plasmid	pNT	1.0
LAAM001.0523.00001.002P	LAAM001.0523.00001	NC_015218.1	12568	circular	LAAM001	7	Bacillota	Bacilli	Lactobacillales	Lactobacillaceae	Lactobacillus	CONJScan/Plasmids/MOB		0		0																-	-	1.0	PTU could not be assigned. Query is part of a graph component of size 2					0.0	0.0	0.0	MOBT		Plasmid	pMOB	1.0
LAAM001.0523.00001.003P	LAAM001.0523.00001	NC_015213.1	7197	circular	LAAM001	7	Bacillota	Bacilli	Lactobacillales	Lactobacillaceae	Lactobacillus			0		0	LAAM001.0523.00001.003P_4	erm(B)	MACROLIDE	MACROLIDE	YES											-	-	1.0	PTU could not be assigned. Query is part of a graph component of size 2					0.0	0.0	0.0			Plasmid	pNT	1.0
LAAM001.0523.00003.002P	LAAM001.0523.00003	NZ_CP090604.1	67799	circular	LAAM001	7	Bacillota	Bacilli	Lactobacillales	Lactobacillaceae	Lactobacillus	CONJScan/Plasmids/MOB		0		0	LAAM001.0523.00003.002P_22,LAAM001.0523.00003.002P_9	erm(A),tet(W)	MACROLIDE,TETRACYCLINE	MACROLIDE,TETRACYCLINE	YES											-	-	1.0	PTU could not be assigned. Query is part of a graph component of size 1	8.0	16.74	11351.0		0.0	0.0	0.0	MOBV		Plasmid	pMOB	16.0
LAAM001.0523.00003.003P	LAAM001.0523.00003	NZ_CP090605.1	39117	circular	LAAM001	7	Bacillota	Bacilli	Lactobacillales	Lactobacillaceae	Lactobacillus			0		0																-	-	1.0	PTU could not be assigned. Query is part of a graph component of size 1					0.0	0.0	0.0			PP	PP	0.0
LAAM001.0523.00004.002P	LAAM001.0523.00004	NZ_CP104880.1	76480	circular	LAAM001	7	Bacillota	Bacilli	Lactobacillales	Lactobacillaceae	Lactobacillus			0		0	LAAM001.0523.00004.002P_15,LAAM001.0523.00004.002P_25,LAAM001.0523.00004.002P_26	aad9,aadE,tet(W)	AMINOGLYCOSIDE,TETRACYCLINE	AMINOGLYCOSIDE,STREPTOMYCIN,TETRACYCLINE	YES											-	-	1.0	PTU could not be assigned. Query is part of a graph component of size 1	7.0	14.13	10810.0		0.0	0.0	0.0			Plasmid	pNT	9.0
LAAM001.0523.00004.003P	LAAM001.0523.00004	NZ_CP104881.1	20439	circular	LAAM001	7	Bacillota	Bacilli	Lactobacillales	Lactobacillaceae	Lactobacillus	CONJScan/Plasmids/MOB		0		0																-	-	1.0	PTU could not be assigned. Query is part of a graph component of size 1					0.0	0.0	0.0	MOBT		Plasmid	pMOB	2.0
LAAM001.0523.00006.002P	LAAM001.0523.00006	NC_017472.1	78145	circular	LAAM001	7	Bacillota	Bacilli	Lactobacillales	Lactobacillaceae	Lactobacillus		pMV158	1		0	LAAM001.0523.00006.002P_58	tet(W)	TETRACYCLINE	TETRACYCLINE	YES											-	-	1.0	PTU could not be assigned. Query is part of a graph component of size 2	4.0	7.69	6012.0		0.0	0.0	0.0			Plasmid	pNT	8.0
LAAM001.0523.00006.003P	LAAM001.0523.00006	NC_017471.1	4541	circular	LAAM001	7	Bacillota	Bacilli	Lactobacillales	Lactobacillaceae	Lactobacillus			0		0																-	-	1.0	PTU could not be assigned. Query is part of a graph component of size 2				142_-	0.0	0.0	0.0			Plasmid	pNT	1.0
LAAM002.0523.00001.002P	LAAM002.0523.00001	NZ_CP020458.1	213597	circular	LAAM002	2	Bacillota	Bacilli	Lactobacillales	Lactobacillaceae	Lactobacillus			0		0																-	-	1.0	PTU could not be assigned. Query is part of a graph component of size 2	7.0	12.67	27068.0		0.0	0.0	0.0			Plasmid	pNT	9.0
LAAM002.0523.00002.002P	LAAM002.0523.00002	NZ_CP031836.1	200398	circular	LAAM002	2	Bacillota	Bacilli	Lactobacillales	Lactobacillaceae	Lactobacillus		pAD1	1	pAD1	1																-	-	1.0	PTU could not be assigned. Query is part of a graph component of size 2	3.0	3.33	6672.0		0.0	0.0	0.0		pAD1	Plasmid	pOriT	5.0
LAAR001.0523.00001.002P	LAAR001.0523.00001	NZ_CP032752.1	56374	circular	LAAR001	1	Bacillota	Bacilli	Lactobacillales	Lactobacillaceae	Lactiplantibacillus	CONJScan/Plasmids/T4SS_typeFATA		0		0																PTU-Lab22	III	1.0	Query is a PTU-Lab22 plasmid	5.0	10.63	5992.0	91_15	0.0	0.0	0.0	MOBQ		Plasmid	pCONJ	10.0
LAAR001.0523.00001.003P	LAAR001.0523.00001	NZ_CP032753.1	53470	circular	LAAR001	1	Bacillota	Bacilli	Lactobacillales	Lactobacillaceae	Lactiplantibacillus	CONJScan/Plasmids/MOB		0		0																-	-	1.0	PTU could not be assigned. Query is part of a sHSBM cluster of size 1	10.0	20.28	10845.0	91_13	0.0	0.0	0.0	MOBQ		Plasmid	pMOB	11.0
LAAR001.0523.00001.004P	LAAR001.0523.00001	NZ_CP032754.1	47110	circular	LAAR001	1	Bacillota	Bacilli	Lactobacillales	Lactobacillaceae	Lactiplantibacillus	CONJScan/Plasmids/MOB		0		0																PTU-Lab45	II	0.8	Query is a PTU-Lab45 plasmid	7.0	21.44	10100.0	91_23	0.0	0.0	0.0	MOBQ		Plasmid	pMOB	4.0
LAAR001.0523.00001.005P	LAAR001.0523.00001	NZ_CP032755.1	35993	circular	LAAR001	1	Bacillota	Bacilli	Lactobacillales	Lactobacillaceae	Lactiplantibacillus	CONJScan/Plasmids/MOB		0		0																-	-	1.0	PTU could not be assigned. Query is part of a sHSBM cluster of size 1	10.0	34.74	12503.0	91_13	0.0	0.0	0.0	MOBQ		Plasmid	pMOB	24.0
LAAR001.0523.00001.006P	LAAR001.0523.00001	NZ_CP032756.1	26946	circular	LAAR001	1	Bacillota	Bacilli	Lactobacillales	Lactobacillaceae	Lactiplantibacillus			0		0																-	-	1.0	PTU could not be assigned. Query is part of a sHSBM cluster of size 1	3.0	12.48	3362.0	91_-1	0.0	0.0	0.0			Plasmid	pNT	5.0
LACA001.0523.00005.002P	LACA001.0523.00005	NZ_AP012545.1	26706	circular	LACA001	5	Bacillota	Bacilli	Lactobacillales	Lactobacillaceae	Lacticaseibacillus			0		0																-	-	1.0	PTU could not be assigned. Query is part of a sHSBM cluster of size 2	6.0	20.06	5357.0	91_-1	0.0	0.0	0.0			Plasmid	pNT	11.0
LACA001.0523.00005.003P	LACA001.0523.00005	NZ_AP012546.1	1326	circular	LACA001	5	Bacillota	Bacilli	Lactobacillales	Lactobacillaceae	Lacticaseibacillus			0		0																-	-	1.0	PTU could not be assigned. Query is part of a sHSBM cluster of size 2				91_-1	0.0	0.0	0.0			Plasmid	pNT	0.0
LACR001.0523.00001.002P	LACR001.0523.00001	NZ_CP016685.1	75119	circular	LACR001	28	Bacillota	Bacilli	Lactobacillales	Streptococcaceae	Lactococcus	CONJScan/Plasmids/MOB		0		0																PTU-Lab27	I	0.8571	Query is a PTU-Lab27 plasmid	12.0	31.16	23410.0	155_19.0	0.0	0.0	0.0	MOBP1		Plasmid	pMOB	40.0
LACR001.0523.00001.003P	LACR001.0523.00001	NZ_CP016686.1	57981	circular	LACR001	28	Bacillota	Bacilli	Lactobacillales	Streptococcaceae	Lactococcus	CONJScan/Plasmids/T4SS_typeFATA		0		0																-	-	1.0	PTU could not be assigned. Query is part of a graph component of size 3	5.0	11.81	6846.0	155_14.0	0.0	0.0	0.0	MOBP1		Plasmid	pCONJ	12.0
LACR001.0523.00001.004P	LACR001.0523.00001	NZ_CP016687.1	51651	circular	LACR001	28	Bacillota	Bacilli	Lactobacillales	Streptococcaceae	Lactococcus	CONJScan/Plasmids/MOB		0		0																PTU-Lab24	I	1.0	Query is a PTU-Lab24 plasmid	8.0	14.82	7654.0	155_17.0	0.0	0.0	0.0	MOBQ		Plasmid	pMOB	22.0
LACR001.0523.00001.005P	LACR001.0523.00001	NZ_CP016688.1	33287	circular	LACR001	28	Bacillota	Bacilli	Lactobacillales	Streptococcaceae	Lactococcus	CONJScan/Plasmids/MOB		0		0																PTU-Lab27	I	1.0	Query is a PTU-Lab27 plasmid	7.0	21.01	6993.0	155_7.0	0.0	0.0	0.0	MOBP1		Plasmid	pMOB	24.0
LACR001.0523.00001.006P	LACR001.0523.00001	NZ_CP016689.1	11679	circular	LACR001	28	Bacillota	Bacilli	Lactobacillales	Streptococcaceae	Lactococcus			0		0																-	-	1.0	PTU could not be assigned. Query is part of a graph component of size 3	2.0	15.51	1811.0	155_-1.0	0.0	0.0	0.0			Plasmid	pNT	3.0
LACR001.0523.00001.007P	LACR001.0523.00001	NZ_CP016690.1	6164	circular	LACR001	28	Bacillota	Bacilli	Lactobacillales	Streptococcaceae	Lactococcus		Bacilli	1	Bacilli	1																PTU-Lab25	I	1.0	Query is a PTU-Lab25 plasmid				155_4.0	0.0	0.0	0.0		Bacilli	Plasmid	pOriT	0.0
LACR001.0523.00001.008P	LACR001.0523.00001	NZ_CP034596.1	2064	circular	LACR001	28	Bacillota	Bacilli	Lactobacillales	Streptococcaceae	Lactococcus		pMRC01	1	pMRC01	1																PTU-Lab6	I	1.0	Query is a PTU-Lab6 plasmid					0.0	0.0	0.0		pMRC01	Plasmid	pOriT	0.0
LACR001.0523.00002.002P	LACR001.0523.00002	NZ_CP016707.1	64175	circular	LACR001	28	Bacillota	Bacilli	Lactobacillales	Streptococcaceae	Lactococcus	CONJScan/Plasmids/T4SS_typeFATA		0		0																-	-	1.0	PTU could not be assigned. Query is part of a graph component of size 3	11.0	26.14	16774.0	155_-1.0	0.0	0.0	0.0	MOBP1		Plasmid	pCONJ	29.0
LACR001.0523.00002.003P	LACR001.0523.00002	NZ_CP016708.1	48261	circular	LACR001	28	Bacillota	Bacilli	Lactobacillales	Streptococcaceae	Lactococcus	CONJScan/Plasmids/MOB		0		0																PTU-Lab24	I	1.0	Query is a PTU-Lab24 plasmid	7.0	13.01	6277.0	155_17.0	0.0	0.0	0.0	MOBQ		Plasmid	pMOB	20.0
LACR001.0523.00002.004P	LACR001.0523.00002	NZ_CP034576.1	25328	circular	LACR001	28	Bacillota	Bacilli	Lactobacillales	Streptococcaceae	Lactococcus		Bacilli	1	Bacilli	1																PTU-Lab28	III	0.8125	Query is a PTU-Lab28 plasmid				155_2.0	0.0	0.0	0.0		Bacilli	Plasmid	pOriT	9.0
LACR001.0523.00002.005P	LACR001.0523.00002	NZ_CP016709.1	11868	circular	LACR001	28	Bacillota	Bacilli	Lactobacillales	Streptococcaceae	Lactococcus		Bacilli	1	Bacilli	1																-	-	1.0	PTU could not be assigned. Query is part of a graph component of size 2	1.0	6.82	809.0	155_-1.0	0.0	0.0	0.0		Bacilli	Plasmid	pOriT	4.0
LACR001.0523.00002.006P	LACR001.0523.00002	NZ_CP016710.1	11333	circular	LACR001	28	Bacillota	Bacilli	Lactobacillales	Streptococcaceae	Lactococcus		Bacilli	1	Bacilli	1																PTU-?	I	0.75	New (putative) PTU. Query is part of a sHSBM cluster of size 5				155_-1.0	0.0	0.0	0.0		Bacilli	Plasmid	pOriT	4.0
LACR001.0523.00002.007P	LACR001.0523.00002	NZ_CP016711.1	4237	circular	LACR001	28	Bacillota	Bacilli	Lactobacillales	Streptococcaceae	Lactococcus			0		0																-	-	1.0	PTU could not be assigned. Query is part of a graph component of size 2				155_0.0	0.0	0.0	0.0			Plasmid	pNT	4.0
LACR001.0523.00002.008P	LACR001.0523.00002	NZ_CP016712.1	2413	circular	LACR001	28	Bacillota	Bacilli	Lactobacillales	Streptococcaceae	Lactococcus			0		0																PTU-?	I	1.0	New (putative) PTU. Query is part of a graph component of size 4					0.0	0.0	0.0			Plasmid	pNT	0.0
LACR001.0523.00003.002P	LACR001.0523.00003	NZ_CP016746.1	193245	circular	LACR001	28	Bacillota	Bacilli	Lactobacillales	Streptococcaceae	Lactococcus			0		0																PTU-Lab27	I	1.0	Query is a PTU-Lab27 plasmid	8.0	6.79	13115.0		0.0	0.0	0.0			Plasmid	pNT	35.0
LACR001.0523.00003.003P	LACR001.0523.00003	NZ_CP016747.1	51777	circular	LACR001	28	Bacillota	Bacilli	Lactobacillales	Streptococcaceae	Lactococcus	CONJScan/Plasmids/MOB		0		0																PTU-Lab24	I	1.0	Query is a PTU-Lab24 plasmid	9.0	15.16	7848.0	155_17.0	0.0	0.0	0.0	MOBQ		Plasmid	pMOB	30.0
LACR001.0523.00003.004P	LACR001.0523.00003	NZ_CP016748.1	48280	circular	LACR001	28	Bacillota	Bacilli	Lactobacillales	Streptococcaceae	Lactococcus		Bacilli	1	Bacilli	1																PTU-Lab27	I	0.9286	Query is a PTU-Lab27 plasmid	11.0	25.71	12411.0	155_19.0	0.0	0.0	0.0		Bacilli	Plasmid	pOriT	31.0
LACR001.0523.00003.005P	LACR001.0523.00003	NZ_CP016749.1	30146	circular	LACR001	28	Bacillota	Bacilli	Lactobacillales	Streptococcaceae	Lactococcus	CONJScan/Plasmids/MOB		0		0																-	-	1.0	PTU could not be assigned. Query is part of a graph component of size 2	4.0	12.83	3869.0	155_-1.0	0.0	0.0	0.0	MOBT		Plasmid	pMOB	9.0
LACR001.0523.00003.006P	LACR001.0523.00003	NZ_CP016750.1	15360	circular	LACR001	28	Bacillota	Bacilli	Lactobacillales	Streptococcaceae	Lactococcus			0		0																-	-	1.0	PTU could not be assigned. Query is part of a graph component of size 2				155_-1.0	0.0	0.0	0.0			Plasmid	pNT	3.0
LACR001.0523.00003.007P	LACR001.0523.00003	NZ_CP016751.1	11008	circular	LACR001	28	Bacillota	Bacilli	Lactobacillales	Streptococcaceae	Lactococcus		Bacilli	1	Bacilli	1																PTU-?	I	0.75	New (putative) PTU. Query is part of a sHSBM cluster of size 5				155_-1.0	0.0	0.0	0.0		Bacilli	Plasmid	pOriT	7.0
LACR001.0523.00003.008P	LACR001.0523.00003	NZ_CP016752.1	5329	circular	LACR001	28	Bacillota	Bacilli	Lactobacillales	Streptococcaceae	Lactococcus	CONJScan/Plasmids/MOB		0		0																PTU-?	I	1.0	New (putative) PTU. Query is part of a graph component of size 4					0.0	0.0	0.0	MOBP1		Plasmid	pMOB	1.0
LACR001.0523.00004.002P	LACR001.0523.00004	NZ_CP016745.1	113820	circular	LACR001	28	Bacillota	Bacilli	Lactobacillales	Streptococcaceae	Lactococcus		Bacilli	1	Bacilli	1																PTU-Lab27	I	1.0	Query is a PTU-Lab27 plasmid	14.0	12.08	13754.0	155_19.0	0.0	0.0	0.0		Bacilli	Plasmid	pOriT	114.0
LACR001.0523.00004.003P	LACR001.0523.00004	NZ_CP016744.1	62261	circular	LACR001	28	Bacillota	Bacilli	Lactobacillales	Streptococcaceae	Lactococcus	CONJScan/Plasmids/MOB		0		0																PTU-Lab24	I	1.0	Query is a PTU-Lab24 plasmid	6.0	8.71	5421.0	155_17.0	0.0	0.0	0.0	MOBQ;MOBT		Plasmid	pMOB	16.0
LACR001.0523.00004.004P	LACR001.0523.00004	NZ_CP016743.1	13334	circular	LACR001	28	Bacillota	Bacilli	Lactobacillales	Streptococcaceae	Lactococcus	CONJScan/Plasmids/MOB		0		0																PTU-Lab39	IV	0.8125	Query is a PTU-Lab39 plasmid	2.0	13.57	1809.0	155_-1.0	0.0	0.0	0.0	MOBT		Plasmid	pMOB	7.0
LACR001.0523.00004.005P	LACR001.0523.00004	NZ_CP016742.1	11314	circular	LACR001	28	Bacillota	Bacilli	Lactobacillales	Streptococcaceae	Lactococcus			0		0																PTU-Lab28	III	0.8	Query is a PTU-Lab28 plasmid				155_9.0	0.0	0.0	0.0			Plasmid	pNT	2.0
LACR001.0523.00005.002P	LACR001.0523.00005	NZ_CP016737.2	75814	circular	LACR001	28	Bacillota	Bacilli	Lactobacillales	Streptococcaceae	Lactococcus		Bacilli	1	Bacilli	1																PTU-Lab27	I	0.8571	Query is a PTU-Lab27 plasmid	13.0	18.29	13867.0	155_-1.0	0.0	0.0	0.0		Bacilli	Plasmid	pOriT	32.0
LACR001.0523.00005.003P	LACR001.0523.00005	NZ_CP016739.2	54483	circular	LACR001	28	Bacillota	Bacilli	Lactobacillales	Streptococcaceae	Lactococcus	CONJScan/Plasmids/MOB	Bacilli;Bacilli	2	Bacilli;Bacilli	2																PTU-Lab39	IV	0.875	Query is a PTU-Lab39 plasmid	9.0	15.27	8321.0	155_6.0	0.0	0.0	0.0	MOBP1	Bacilli;Bacilli	Plasmid	pMOB	40.0
LACR001.0523.00005.004P	LACR001.0523.00005	NZ_CP016738.2	47187	circular	LACR001	28	Bacillota	Bacilli	Lactobacillales	Streptococcaceae	Lactococcus	CONJScan/Plasmids/MOB		0		0																PTU-Lab24	I	1.0	Query is a PTU-Lab24 plasmid	6.0	11.49	5420.0	155_17.0	0.0	0.0	0.0	MOBQ		Plasmid	pMOB	12.0
LACR001.0523.00005.005P	LACR001.0523.00005	NZ_CP016740.2	15327	circular	LACR001	28	Bacillota	Bacilli	Lactobacillales	Streptococcaceae	Lactococcus	CONJScan/Plasmids/MOB		0		0																PTU-Lab39	IV	0.75	Query is a PTU-Lab39 plasmid	3.0	15.83	2427.0	155_-1.0	0.0	0.0	0.0	MOBT		Plasmid	pMOB	12.0
LACR001.0523.00005.006P	LACR001.0523.00005	NZ_CP016741.2	9497	circular	LACR001	28	Bacillota	Bacilli	Lactobacillales	Streptococcaceae	Lactococcus	CONJScan/Plasmids/MOB		0		0																-	-	0.9333	PTU could not be assigned. Query is part of a sHSBM cluster of size 2					0.0	0.0	0.0	MOBP1		Plasmid	pMOB	1.0
LACR001.0523.00006.002P	LACR001.0523.00006	NZ_CP016729.1	60219	circular	LACR001	28	Bacillota	Bacilli	Lactobacillales	Streptococcaceae	Lactococcus			0		0																PTU-Lab27	I	0.9286	Query is a PTU-Lab27 plasmid	8.0	12.99	7822.0	155_19.0	0.0	0.0	0.0			Plasmid	pNT	31.0
LACR001.0523.00006.003P	LACR001.0523.00006	NZ_CP016733.1	47240	circular	LACR001	28	Bacillota	Bacilli	Lactobacillales	Streptococcaceae	Lactococcus	CONJScan/Plasmids/MOB		0		0																PTU-Lab24	I	1.0	Query is a PTU-Lab24 plasmid	6.0	11.54	5451.0	155_17.0	0.0	0.0	0.0	MOBQ		Plasmid	pMOB	10.0
LACR001.0523.00006.004P	LACR001.0523.00006	NZ_CP016732.1	6207	circular	LACR001	28	Bacillota	Bacilli	Lactobacillales	Streptococcaceae	Lactococcus	CONJScan/Plasmids/MOB		0		0																-	-	1.0	PTU could not be assigned. Query is part of a graph component of size 2					0.0	0.0	0.0	MOBV		Plasmid	pMOB	0.0
LACR001.0523.00006.005P	LACR001.0523.00006	NZ_CP016731.1	5931	circular	LACR001	28	Bacillota	Bacilli	Lactobacillales	Streptococcaceae	Lactococcus	CONJScan/Plasmids/MOB		0		0																PTU-?	I	1.0	New (putative) PTU. Query is part of a graph component of size 4					0.0	0.0	0.0	MOBP1		Plasmid	pMOB	1.0
LACR001.0523.00006.006P	LACR001.0523.00006	NZ_CP016730.1	2239	circular	LACR001	28	Bacillota	Bacilli	Lactobacillales	Streptococcaceae	Lactococcus		pMRC01	1	pMRC01	1																PTU-Lab6	I	1.0	Query is a PTU-Lab6 plasmid					0.0	0.0	0.0		pMRC01	Plasmid	pOriT	1.0
LACR001.0523.00007.002P	LACR001.0523.00007	NZ_CP031540.1	60216	circular	LACR001	28	Bacillota	Bacilli	Lactobacillales	Streptococcaceae	Lactococcus			0		0																PTU-Lab27	I	0.9286	Query is a PTU-Lab27 plasmid	8.0	12.99	7822.0	155_19.0	0.0	0.0	0.0			Plasmid	pNT	31.0
LACR001.0523.00007.003P	LACR001.0523.00007	NZ_CP031539.1	50160	circular	LACR001	28	Bacillota	Bacilli	Lactobacillales	Streptococcaceae	Lactococcus	CONJScan/Plasmids/MOB		0		0																PTU-Lab24	I	1.0	Query is a PTU-Lab24 plasmid	6.0	12.43	6237.0	155_17.0	0.0	0.0	0.0	MOBQ		Plasmid	pMOB	10.0
LACR001.0523.00007.004P	LACR001.0523.00007	NZ_CP031541.1	26709	circular	LACR001	28	Bacillota	Bacilli	Lactobacillales	Streptococcaceae	Lactococcus			0		0																PTU-Lab27	I	0.9286	Query is a PTU-Lab27 plasmid	5.0	22.61	6038.0	155_7.0	0.0	0.0	0.0			Plasmid	pNT	6.0
LACR001.0523.00007.005P	LACR001.0523.00007	NZ_CP031543.1	18170	circular	LACR001	28	Bacillota	Bacilli	Lactobacillales	Streptococcaceae	Lactococcus		Bacilli;Bacilli	2	Bacilli;Bacilli	2																-	-	1.0	PTU could not be assigned. Query is part of a graph component of size 1	1.0	4.51	819.0	155_-1.0	0.0	0.0	0.0		Bacilli;Bacilli	Plasmid	pOriT	12.0
LACR001.0523.00007.006P	LACR001.0523.00007	NZ_CP031544.1	4199	circular	LACR001	28	Bacillota	Bacilli	Lactobacillales	Streptococcaceae	Lactococcus			0		0																-	-	1.0	PTU could not be assigned. Query is part of a graph component of size 3				155_0.0	0.0	0.0	0.0			Plasmid	pNT	7.0
LACR001.0523.00007.007P	LACR001.0523.00007	NZ_CP031542.1	2232	circular	LACR001	28	Bacillota	Bacilli	Lactobacillales	Streptococcaceae	Lactococcus		pMRC01	1	pMRC01	1																PTU-Lab6	I	1.0	Query is a PTU-Lab6 plasmid					0.0	0.0	0.0		pMRC01	Plasmid	pOriT	1.0
LACR001.0523.00008.002P	LACR001.0523.00008	NZ_AP018500.1	81700	circular	LACR001	28	Bacillota	Bacilli	Lactobacillales	Streptococcaceae	Lactococcus	CONJScan/Plasmids/MOB		0		0																PTU-Lab27	I	1.0	Query is a PTU-Lab27 plasmid	9.0	14.31	11690.0	155_19.0	0.0	0.0	0.0	MOBP1		Plasmid	pMOB	35.0
LACR001.0523.00008.003P	LACR001.0523.00008	NZ_AP018501.1	61286	circular	LACR001	28	Bacillota	Bacilli	Lactobacillales	Streptococcaceae	Lactococcus	CONJScan/Plasmids/MOB		0		0																-	-	1.0	PTU could not be assigned. Query is part of a graph component of size 1	1.0	2.41	1476.0		0.0	0.0	0.0	MOBP2		Plasmid	pMOB	2.0
LACR001.0523.00008.004P	LACR001.0523.00008	NZ_AP018502.1	49920	circular	LACR001	28	Bacillota	Bacilli	Lactobacillales	Streptococcaceae	Lactococcus	CONJScan/Plasmids/MOB		0		0																PTU-Lab24	I	1.0	Query is a PTU-Lab24 plasmid	7.0	13.58	6781.0	155_17.0	0.0	0.0	0.0	MOBQ		Plasmid	pMOB	10.0
LACR001.0523.00008.005P	LACR001.0523.00008	NZ_AP018503.1	34879	circular	LACR001	28	Bacillota	Bacilli	Lactobacillales	Streptococcaceae	Lactococcus	CONJScan/Plasmids/MOB		0		0																PTU-Lab27	I	1.0	Query is a PTU-Lab27 plasmid	3.0	10.21	3561.0	155_7.0	0.0	0.0	0.0	MOBP1		Plasmid	pMOB	21.0
LACR001.0523.00009.002P	LACR001.0523.00009	NZ_CP051521.1	75108	circular	LACR001	28	Bacillota	Bacilli	Lactobacillales	Streptococcaceae	Lactococcus	CONJScan/Plasmids/MOB		0		0																PTU-Lab27	I	0.9286	Query is a PTU-Lab27 plasmid	13.0	32.85	24672.0	155_19.0	0.0	0.0	0.0	MOBP1		Plasmid	pMOB	40.0
LACR001.0523.00009.003P	LACR001.0523.00009	NZ_CP051519.1	51649	circular	LACR001	28	Bacillota	Bacilli	Lactobacillales	Streptococcaceae	Lactococcus	CONJScan/Plasmids/MOB		0		0																PTU-Lab24	I	1.0	Query is a PTU-Lab24 plasmid	8.0	14.82	7654.0	155_17.0	0.0	0.0	0.0	MOBQ		Plasmid	pMOB	22.0
LACR001.0523.00009.004P	LACR001.0523.00009	NZ_CP051520.1	33285	circular	LACR001	28	Bacillota	Bacilli	Lactobacillales	Streptococcaceae	Lactococcus	CONJScan/Plasmids/MOB		0		0																PTU-Lab27	I	1.0	Query is a PTU-Lab27 plasmid	7.0	21.01	6993.0	155_7.0	0.0	0.0	0.0	MOBP1		Plasmid	pMOB	24.0
LACR001.0523.00010.002P	LACR001.0523.00010	NZ_AP024211.1	81705	circular	LACR001	28	Bacillota	Bacilli	Lactobacillales	Streptococcaceae	Lactococcus	CONJScan/Plasmids/MOB		0		0																PTU-Lab27	I	1.0	Query is a PTU-Lab27 plasmid	9.0	13.85	11316.0	155_19.0	0.0	0.0	0.0	MOBP1		Plasmid	pMOB	39.0
LACR001.0523.00010.003P	LACR001.0523.00010	NZ_AP024212.1	61301	circular	LACR001	28	Bacillota	Bacilli	Lactobacillales	Streptococcaceae	Lactococcus	CONJScan/Plasmids/MOB		0		0																-	-	1.0	PTU could not be assigned. Query is part of a graph component of size 1	2.0	7.02	4304.0		0.0	0.0	0.0	MOBP2		Plasmid	pMOB	2.0
LACR001.0523.00010.004P	LACR001.0523.00010	NZ_AP024213.1	34883	circular	LACR001	28	Bacillota	Bacilli	Lactobacillales	Streptococcaceae	Lactococcus	CONJScan/Plasmids/MOB		0		0																PTU-Lab27	I	0.5	Query is a PTU-Lab27 plasmid	4.0	20.45	7132.0	155_7.0	0.0	0.0	0.0	MOBP1		Plasmid	pMOB	23.0
LACR001.0523.00010.005P	LACR001.0523.00010	NZ_AP024214.1	29125	circular	LACR001	28	Bacillota	Bacilli	Lactobacillales	Streptococcaceae	Lactococcus	CONJScan/Plasmids/MOB	Bacilli	1	Bacilli	1																PTU-Lab39	IV	0.9375	Query is a PTU-Lab39 plasmid	2.0	6.39	1860.0	155_6.0	0.0	0.0	0.0	MOBP1	Bacilli	Plasmid	pMOB	5.0
LACR001.0523.00010.006P	LACR001.0523.00010	NZ_AP024215.1	29031	circular	LACR001	28	Bacillota	Bacilli	Lactobacillales	Streptococcaceae	Lactococcus	CONJScan/Plasmids/MOB		0		0																PTU-Lab28	III	0.8	Query is a PTU-Lab28 plasmid	3.0	16.37	4752.0	155_-1.0	0.0	0.0	0.0	MOBP1		Plasmid	pMOB	12.0
LACR001.0523.00010.007P	LACR001.0523.00010	NZ_AP024216.1	19742	linear	LACR001	28	Bacillota	Bacilli	Lactobacillales	Streptococcaceae	Lactococcus	CONJScan/Plasmids/MOB		0		0																PTU-Lab24	I	1.0	Query is a PTU-Lab24 plasmid	1.0	5.15	1017.0	155_-1.0	0.0	0.0	0.0	MOBQ		Plasmid	pMOB	2.0
LACR001.0523.00010.008P	LACR001.0523.00010	NZ_AP024217.1	16680	circular	LACR001	28	Bacillota	Bacilli	Lactobacillales	Streptococcaceae	Lactococcus		Bacilli	1	Bacilli	1																PTU-Lab28	III	0.9231	Query is a PTU-Lab28 plasmid	1.0	4.89	815.0	155_2.0	0.0	0.0	0.0		Bacilli	Plasmid	pOriT	3.0
LACR001.0523.00010.009P	LACR001.0523.00010	NZ_AP024218.1	7397	linear	LACR001	28	Bacillota	Bacilli	Lactobacillales	Streptococcaceae	Lactococcus			0		0																-	-	1.0	PTU could not be assigned. Query is part of a sHSBM cluster of size 1				155_-1.0	0.0	0.0	0.0			Plasmid	pNT	1.0
LACR001.0523.00010.010P	LACR001.0523.00010	NZ_AP024219.1	5653	linear	LACR001	28	Bacillota	Bacilli	Lactobacillales	Streptococcaceae	Lactococcus		Bacilli	1	Bacilli	1																PTU-?	I	0.5	New (putative) PTU. Query is part of a sHSBM cluster of size 7				155_11.0	0.0	0.0	0.0		Bacilli	Plasmid	pOriT	1.0
LACR001.0523.00010.011P	LACR001.0523.00010	NZ_AP024220.1	2119	linear	LACR001	28	Bacillota	Bacilli	Lactobacillales	Streptococcaceae	Lactococcus			0		0																PTU-?	I	1.0	New (putative) PTU. Query is part of a graph component of size 4					0.0	0.0	0.0			Plasmid	pNT	0.0
LACR001.0523.00010.012P	LACR001.0523.00010	NZ_AP024221.1	2052	linear	LACR001	28	Bacillota	Bacilli	Lactobacillales	Streptococcaceae	Lactococcus		pMRC01	1	pMRC01	1																PTU-Lab6	I	1.0	Query is a PTU-Lab6 plasmid					0.0	0.0	0.0		pMRC01	Plasmid	pOriT	0.0
LACR001.0523.00011.002P	LACR001.0523.00011	NZ_AP024223.1	81692	circular	LACR001	28	Bacillota	Bacilli	Lactobacillales	Streptococcaceae	Lactococcus	CONJScan/Plasmids/MOB		0		0																PTU-Lab27	I	1.0	Query is a PTU-Lab27 plasmid	9.0	14.3	11686.0	155_19.0	0.0	0.0	0.0	MOBP1		Plasmid	pMOB	34.0
LACR001.0523.00011.003P	LACR001.0523.00011	NZ_AP024224.1	61301	circular	LACR001	28	Bacillota	Bacilli	Lactobacillales	Streptococcaceae	Lactococcus	CONJScan/Plasmids/MOB		0		0																-	-	1.0	PTU could not be assigned. Query is part of a graph component of size 1	2.0	5.62	3446.0		0.0	0.0	0.0	MOBP2		Plasmid	pMOB	2.0
LACR001.0523.00011.004P	LACR001.0523.00011	NZ_AP024225.1	48695	circular	LACR001	28	Bacillota	Bacilli	Lactobacillales	Streptococcaceae	Lactococcus	CONJScan/Plasmids/MOB		0		0																PTU-Lab24	I	1.0	Query is a PTU-Lab24 plasmid	7.0	13.75	6696.0	155_17.0	0.0	0.0	0.0	MOBQ		Plasmid	pMOB	10.0
LACR001.0523.00011.005P	LACR001.0523.00011	NZ_AP024226.1	34898	circular	LACR001	28	Bacillota	Bacilli	Lactobacillales	Streptococcaceae	Lactococcus	CONJScan/Plasmids/MOB		0		0																PTU-Lab27	I	0.6429	Query is a PTU-Lab27 plasmid	4.0	20.44	7132.0	155_7.0	0.0	0.0	0.0	MOBP1		Plasmid	pMOB	21.0
LACR001.0523.00011.006P	LACR001.0523.00011	NZ_AP024227.1	29033	circular	LACR001	28	Bacillota	Bacilli	Lactobacillales	Streptococcaceae	Lactococcus	CONJScan/Plasmids/MOB		0		0																PTU-Lab28	III	0.6667	Query is a PTU-Lab28 plasmid	3.0	13.17	3825.0	155_-1.0	0.0	0.0	0.0	MOBP1		Plasmid	pMOB	8.0
LACR001.0523.00011.007P	LACR001.0523.00011	NZ_AP024228.1	16682	circular	LACR001	28	Bacillota	Bacilli	Lactobacillales	Streptococcaceae	Lactococcus		Bacilli	1	Bacilli	1																PTU-Lab28	III	0.8667	Query is a PTU-Lab28 plasmid	1.0	4.89	815.0	155_2.0	0.0	0.0	0.0		Bacilli	Plasmid	pOriT	3.0
LACR001.0523.00011.008P	LACR001.0523.00011	NZ_AP024229.1	7397	circular	LACR001	28	Bacillota	Bacilli	Lactobacillales	Streptococcaceae	Lactococcus			0		0																PTU-Lab39	IV	0.875	Query is a PTU-Lab39 plasmid				155_-1.0	0.0	0.0	0.0			Plasmid	pNT	1.0
LACR001.0523.00011.009P	LACR001.0523.00011	NZ_AP024230.1	5653	circular	LACR001	28	Bacillota	Bacilli	Lactobacillales	Streptococcaceae	Lactococcus		Bacilli	1	Bacilli	1																PTU-?	I	0.8	New (putative) PTU. Query is part of a sHSBM cluster of size 4				155_11.0	0.0	0.0	0.0		Bacilli	Plasmid	pOriT	1.0
LACR001.0523.00011.010P	LACR001.0523.00011	NZ_AP024231.1	2119	circular	LACR001	28	Bacillota	Bacilli	Lactobacillales	Streptococcaceae	Lactococcus			0		0																PTU-?	I	1.0	New (putative) PTU. Query is part of a graph component of size 4					0.0	0.0	0.0			Plasmid	pNT	0.0
LACR001.0523.00011.011P	LACR001.0523.00011	NZ_AP024232.1	2052	circular	LACR001	28	Bacillota	Bacilli	Lactobacillales	Streptococcaceae	Lactococcus		pMRC01	1	pMRC01	1																PTU-Lab6	I	1.0	Query is a PTU-Lab6 plasmid					0.0	0.0	0.0		pMRC01	Plasmid	pOriT	0.0
LACR001.0523.00012.002P	LACR001.0523.00012	NZ_CP032432.1	47193	circular	LACR001	28	Bacillota	Bacilli	Lactobacillales	Streptococcaceae	Lactococcus	CONJScan/Plasmids/MOB		0		0																PTU-Lab24	I	1.0	Query is a PTU-Lab24 plasmid	6.0	11.51	5434.0	155_17.0	0.0	0.0	0.0	MOBQ		Plasmid	pMOB	13.0
LACR001.0523.00012.003P	LACR001.0523.00012	NZ_CP032433.1	20899	circular	LACR001	28	Bacillota	Bacilli	Lactobacillales	Streptococcaceae	Lactococcus			0		0																PTU-Lab39	IV	0.625	Query is a PTU-Lab39 plasmid	1.0	3.88	810.0	155_-1.0	0.0	0.0	0.0			Plasmid	pNT	15.0
LACR001.0523.00012.004P	LACR001.0523.00012	NZ_CP032434.1	9228	circular	LACR001	28	Bacillota	Bacilli	Lactobacillales	Streptococcaceae	Lactococcus			0		0																-	-	1.0	PTU could not be assigned. Query is part of a graph component of size 1				155_0.0	0.0	0.0	0.0			Plasmid	pNT	46.0
LACR001.0523.00012.005P	LACR001.0523.00012	NZ_CP032431.1	6827	circular	LACR001	28	Bacillota	Bacilli	Lactobacillales	Streptococcaceae	Lactococcus			0		0																-	-	1.0	PTU could not be assigned. Query is part of a graph component of size 1					0.0	0.0	0.0			Plasmid	pNT	25.0
LACR001.0523.00013.002P	LACR001.0523.00013	NZ_CP032436.1	75104	circular	LACR001	28	Bacillota	Bacilli	Lactobacillales	Streptococcaceae	Lactococcus	CONJScan/Plasmids/MOB		0		0																PTU-?	I	0.6429	New (putative) PTU. Query is part of a sHSBM cluster of size 6	13.0	32.85	24671.0	155_19.0	0.0	0.0	0.0	MOBP1		Plasmid	pMOB	40.0
LACR001.0523.00013.003P	LACR001.0523.00013	NZ_CP032437.1	57984	circular	LACR001	28	Bacillota	Bacilli	Lactobacillales	Streptococcaceae	Lactococcus	CONJScan/Plasmids/T4SS_typeFATA		0		0																-	-	1.0	PTU could not be assigned. Query is part of a graph component of size 3	5.0	11.81	6846.0	155_14.0	0.0	0.0	0.0	MOBP1		Plasmid	pCONJ	12.0
LACR001.0523.00013.004P	LACR001.0523.00013	NZ_CP032438.1	50159	circular	LACR001	28	Bacillota	Bacilli	Lactobacillales	Streptococcaceae	Lactococcus	CONJScan/Plasmids/MOB		0		0																PTU-Lab24	I	1.0	Query is a PTU-Lab24 plasmid	7.0	12.58	6309.0	155_17.0	0.0	0.0	0.0	MOBQ		Plasmid	pMOB	21.0
LACR001.0523.00013.005P	LACR001.0523.00013	NZ_CP032439.1	33280	circular	LACR001	28	Bacillota	Bacilli	Lactobacillales	Streptococcaceae	Lactococcus	CONJScan/Plasmids/MOB		0		0																PTU-Lab27	I	0.6429	Query is a PTU-Lab27 plasmid	7.0	21.01	6993.0	155_7.0	0.0	0.0	0.0	MOBP1		Plasmid	pMOB	24.0
LACR001.0523.00013.006P	LACR001.0523.00013	NZ_CP032440.1	11693	circular	LACR001	28	Bacillota	Bacilli	Lactobacillales	Streptococcaceae	Lactococcus			0		0																-	-	1.0	PTU could not be assigned. Query is part of a graph component of size 3	2.0	15.49	1811.0	155_-1.0	0.0	0.0	0.0			Plasmid	pNT	3.0
LACR001.0523.00013.007P	LACR001.0523.00013	NZ_CP032442.1	6159	circular	LACR001	28	Bacillota	Bacilli	Lactobacillales	Streptococcaceae	Lactococcus		Bacilli	1	Bacilli	1																PTU-Lab25	I	1.0	Query is a PTU-Lab25 plasmid				155_4.0	0.0	0.0	0.0		Bacilli	Plasmid	pOriT	0.0
LACR001.0523.00013.008P	LACR001.0523.00013	NZ_CP032441.1	5458	circular	LACR001	28	Bacillota	Bacilli	Lactobacillales	Streptococcaceae	Lactococcus		Bacilli	1	Bacilli	1																PTU-?	I	0.75	New (putative) PTU. Query is part of a sHSBM cluster of size 5				155_3.0	0.0	0.0	0.0		Bacilli	Plasmid	pOriT	1.0
LACR001.0523.00013.009P	LACR001.0523.00013	NZ_CP032443.1	2065	circular	LACR001	28	Bacillota	Bacilli	Lactobacillales	Streptococcaceae	Lactococcus		pMRC01	1	pMRC01	1																PTU-Lab6	I	1.0	Query is a PTU-Lab6 plasmid					0.0	0.0	0.0		pMRC01	Plasmid	pOriT	0.0
LACR001.0523.00014.002P	LACR001.0523.00014	NZ_CP032149.1	34483	circular	LACR001	28	Bacillota	Bacilli	Lactobacillales	Streptococcaceae	Lactococcus			0		0																PTU-Lab39	IV	0.75	Query is a PTU-Lab39 plasmid	5.0	14.31	4933.0	155_-1.0	0.0	0.0	0.0			Plasmid	pNT	26.0
LACR001.0523.00014.003P	LACR001.0523.00014	NZ_CP032150.1	23295	circular	LACR001	28	Bacillota	Bacilli	Lactobacillales	Streptococcaceae	Lactococcus			0		0																PTU-Lab27	I	0.875	Query is a PTU-Lab27 plasmid	6.0	35.54	8278.0	155_19.0	0.0	0.0	0.0			Plasmid	pNT	2.0
LACR001.0523.00014.004P	LACR001.0523.00014	NZ_CP032151.1	4072	circular	LACR001	28	Bacillota	Bacilli	Lactobacillales	Streptococcaceae	Lactococcus			0		0																-	-	1.0	PTU could not be assigned. Query is part of a graph component of size 1				155_0.0	0.0	0.0	0.0			Plasmid	pNT	6.0
LACR001.0523.00015.002P	LACR001.0523.00015	NZ_CP070857.1	86467	circular	LACR001	28	Bacillota	Bacilli	Lactobacillales	Streptococcaceae	Lactococcus	CONJScan/Plasmids/MOB	pMRC01;pMRC01	2	pMRC01;pMRC01	2																-	-	1.0	PTU could not be assigned. Query is part of a graph component of size 1	8.0	10.42	9013.0	155_5.0	0.0	0.0	0.0	MOBV	pMRC01;pMRC01	Plasmid	pMOB	37.0
LACR001.0523.00019.002P	LACR001.0523.00019	NZ_AP025521.1	98383	linear	LACR001	28	Bacillota	Bacilli	Lactobacillales	Streptococcaceae	Lactococcus	CONJScan/Plasmids/T4SS_typeFATA	pMRC01	1	pMRC01	1																-	-	1.0	PTU could not be assigned. Query is part of a sHSBM cluster of size 1	8.0	7.94	7810.0	91_-1	0.0	0.0	0.0	MOBQ	pMRC01	Plasmid	pCONJ	55.0
LACR001.0523.00019.003P	LACR001.0523.00019	NZ_AP025522.1	31483	linear	LACR001	28	Bacillota	Bacilli	Lactobacillales	Streptococcaceae	Lactococcus	CONJScan/Plasmids/MOB		0		0																-	-	1.0	PTU could not be assigned. Query is part of a graph component of size 1	3.0	8.49	2673.0	155_-1.0	0.0	0.0	0.0	MOBP1		Plasmid	pMOB	3.0
LACR001.0523.00020.002P	LACR001.0523.00020	NZ_CP068512.1	75089	circular	LACR001	28	Bacillota	Bacilli	Lactobacillales	Streptococcaceae	Lactococcus	CONJScan/Plasmids/MOB		0		0																PTU-Lab27	I	0.9286	Query is a PTU-Lab27 plasmid	13.0	32.86	24672.0	155_19.0	0.0	0.0	0.0	MOBP1		Plasmid	pMOB	41.0
LACR001.0523.00020.003P	LACR001.0523.00020	NZ_CP068513.1	57987	circular	LACR001	28	Bacillota	Bacilli	Lactobacillales	Streptococcaceae	Lactococcus	CONJScan/Plasmids/T4SS_typeFATA		0		0																-	-	1.0	PTU could not be assigned. Query is part of a graph component of size 3	5.0	11.81	6846.0	155_14.0	0.0	0.0	0.0	MOBP1		Plasmid	pCONJ	12.0
LACR001.0523.00020.004P	LACR001.0523.00020	NZ_CP068514.1	51649	circular	LACR001	28	Bacillota	Bacilli	Lactobacillales	Streptococcaceae	Lactococcus	CONJScan/Plasmids/MOB		0		0																PTU-Lab24	I	1.0	Query is a PTU-Lab24 plasmid	8.0	14.61	7545.0	155_17.0	0.0	0.0	0.0	MOBQ		Plasmid	pMOB	22.0
LACR001.0523.00020.005P	LACR001.0523.00020	NZ_CP068515.1	47390	circular	LACR001	28	Bacillota	Bacilli	Lactobacillales	Streptococcaceae	Lactococcus	CONJScan/Plasmids/MOB	Bacilli	1	Bacilli	1																PTU-Lab39	IV	0.875	Query is a PTU-Lab39 plasmid	2.0	3.82	1810.0	155_6.0	0.0	0.0	0.0	MOBP1	Bacilli	Plasmid	pMOB	14.0
LACR001.0523.00020.006P	LACR001.0523.00020	NZ_CP068516.1	33283	circular	LACR001	28	Bacillota	Bacilli	Lactobacillales	Streptococcaceae	Lactococcus	CONJScan/Plasmids/MOB		0		0																PTU-Lab27	I	0.9286	Query is a PTU-Lab27 plasmid	7.0	21.01	6993.0	155_7.0	0.0	0.0	0.0	MOBP1		Plasmid	pMOB	24.0
LACR001.0523.00020.007P	LACR001.0523.00020	NZ_CP068517.1	6159	circular	LACR001	28	Bacillota	Bacilli	Lactobacillales	Streptococcaceae	Lactococcus		Bacilli	1	Bacilli	1																PTU-Lab25	I	0.9091	Query is a PTU-Lab25 plasmid				155_4.0	0.0	0.0	0.0		Bacilli	Plasmid	pOriT	0.0
LACR001.0523.00020.008P	LACR001.0523.00020	NZ_CP068518.1	2064	circular	LACR001	28	Bacillota	Bacilli	Lactobacillales	Streptococcaceae	Lactococcus		pMRC01	1	pMRC01	1																PTU-Lab6	I	1.0	Query is a PTU-Lab6 plasmid					0.0	0.0	0.0		pMRC01	Plasmid	pOriT	0.0
LACR001.0523.00021.002P	LACR001.0523.00021	NZ_CP068659.1	55054	circular	LACR001	28	Bacillota	Bacilli	Lactobacillales	Streptococcaceae	Lactococcus			0		0																PTU-Lab27	I	0.8667	Query is a PTU-Lab27 plasmid	9.0	19.71	10850.0	155_19.0	0.0	0.0	0.0			Plasmid	pNT	29.0
LACR001.0523.00021.003P	LACR001.0523.00021	NZ_CP068660.1	53320	circular	LACR001	28	Bacillota	Bacilli	Lactobacillales	Streptococcaceae	Lactococcus	CONJScan/Plasmids/MOB		0		0																PTU-Lab24	I	1.0	Query is a PTU-Lab24 plasmid	6.0	11.26	6004.0	155_17.0	0.0	0.0	0.0	MOBQ		Plasmid	pMOB	11.0
LACR001.0523.00021.004P	LACR001.0523.00021	NZ_CP068661.1	26708	circular	LACR001	28	Bacillota	Bacilli	Lactobacillales	Streptococcaceae	Lactococcus			0		0																-	-	1.0	PTU could not be assigned. Query is part of a graph component of size 1	3.0	11.26	3008.0	155_-1.0	0.0	0.0	0.0			Plasmid	pNT	8.0
LACR001.0523.00021.005P	LACR001.0523.00021	NZ_CP068665.1	12828	circular	LACR001	28	Bacillota	Bacilli	Lactobacillales	Streptococcaceae	Lactococcus			0		0																-	-	1.0	PTU could not be assigned. Query is part of a graph component of size 1				155_-1.0	0.0	0.0	0.0			Plasmid	pNT	2.0
LACR001.0523.00021.006P	LACR001.0523.00021	NZ_CP068662.1	5761	circular	LACR001	28	Bacillota	Bacilli	Lactobacillales	Streptococcaceae	Lactococcus			0		0																PTU-Lab27	I	0.9286	Query is a PTU-Lab27 plasmid	1.0	25.19	1451.0	155_-1.0	0.0	0.0	0.0			Plasmid	pNT	2.0
LACR001.0523.00021.007P	LACR001.0523.00021	NZ_CP068663.1	4241	circular	LACR001	28	Bacillota	Bacilli	Lactobacillales	Streptococcaceae	Lactococcus			0		0																-	-	1.0	PTU could not be assigned. Query is part of a graph component of size 2					0.0	0.0	0.0			Plasmid	pNT	0.0
LACR001.0523.00021.008P	LACR001.0523.00021	NZ_CP068664.1	4140	circular	LACR001	28	Bacillota	Bacilli	Lactobacillales	Streptococcaceae	Lactococcus	CONJScan/Plasmids/MOB		0		0																-	-	1.0	PTU could not be assigned. Query is part of a graph component of size 1					0.0	0.0	0.0	MOBT		Plasmid	pMOB	0.0
LACR001.0523.00022.002P	LACR001.0523.00022	NZ_CP069180.1	72704	circular	LACR001	28	Bacillota	Bacilli	Lactobacillales	Streptococcaceae	Lactococcus	CONJScan/Plasmids/dCONJ_typeFATA	pMRC01	1	pMRC01	1																-	-	1.0	PTU could not be assigned. Query is part of a graph component of size 1	12.0	20.85	15158.0	155_-1.0	0.0	0.0	0.0	MOBQ	pMRC01	Plasmid	pMOB	40.0
LACR001.0523.00022.003P	LACR001.0523.00022	NZ_CP069181.1	51170	circular	LACR001	28	Bacillota	Bacilli	Lactobacillales	Streptococcaceae	Lactococcus			0		0																-	-	0.9286	PTU could not be assigned. Query is part of a sHSBM cluster of size 2	10.0	25.85	13230.0	155_5.0	0.0	0.0	0.0			Plasmid	pNT	21.0
LACR001.0523.00022.004P	LACR001.0523.00022	NZ_CP069182.1	9733	circular	LACR001	28	Bacillota	Bacilli	Lactobacillales	Streptococcaceae	Lactococcus	CONJScan/Plasmids/MOB		0		0																-	-	0.6667	PTU could not be assigned. Query is part of a sHSBM cluster of size 2					0.0	0.0	0.0	MOBP1		Plasmid	pMOB	1.0
LACR001.0523.00022.005P	LACR001.0523.00022	NZ_CP069184.1	7379	circular	LACR001	28	Bacillota	Bacilli	Lactobacillales	Streptococcaceae	Lactococcus		Bacilli	1	Bacilli	1																PTU-Lab25	I	1.0	Query is a PTU-Lab25 plasmid	1.0	10.96	809.0	155_11.0	0.0	0.0	0.0		Bacilli	Plasmid	pOriT	0.0
LACR001.0523.00022.006P	LACR001.0523.00022	NZ_CP069183.1	4791	circular	LACR001	28	Bacillota	Bacilli	Lactobacillales	Streptococcaceae	Lactococcus			0		0																-	-	1.0	PTU could not be assigned. Query is part of a graph component of size 1					0.0	0.0	0.0			Plasmid	pNT	0.0
LACR001.0523.00023.002P	LACR001.0523.00023	NC_008505.1	74750	circular	LACR001	28	Bacillota	Bacilli	Lactobacillales	Streptococcaceae	Lactococcus		Bacilli	1	Bacilli	1																PTU-Lab27	I	0.9286	Query is a PTU-Lab27 plasmid	12.0	17.21	12868.0	155_-1.0	0.0	0.0	0.0		Bacilli	Plasmid	pOriT	29.0
LACR001.0523.00023.003P	LACR001.0523.00023	NC_008506.1	47208	circular	LACR001	28	Bacillota	Bacilli	Lactobacillales	Streptococcaceae	Lactococcus	CONJScan/Plasmids/MOB		0		0																PTU-Lab24	I	1.0	Query is a PTU-Lab24 plasmid	6.0	11.48	5420.0	155_17.0	0.0	0.0	0.0	MOBQ		Plasmid	pMOB	12.0
LACR001.0523.00023.004P	LACR001.0523.00023	NC_008507.1	14206	circular	LACR001	28	Bacillota	Bacilli	Lactobacillales	Streptococcaceae	Lactococcus		Bacilli	1	Bacilli	1																-	-	1.0	PTU could not be assigned. Query is part of a graph component of size 2				155_-1.0	0.0	0.0	0.0		Bacilli	Plasmid	pOriT	2.0
LACR001.0523.00023.005P	LACR001.0523.00023	NC_008503.1	14041	circular	LACR001	28	Bacillota	Bacilli	Lactobacillales	Streptococcaceae	Lactococcus	CONJScan/Plasmids/MOB		0		0																PTU-Lab39	IV	0.8	Query is a PTU-Lab39 plasmid	2.0	11.52	1618.0		0.0	0.0	0.0	MOBP1		Plasmid	pMOB	4.0
LACR001.0523.00023.006P	LACR001.0523.00023	NC_008504.1	9554	circular	LACR001	28	Bacillota	Bacilli	Lactobacillales	Streptococcaceae	Lactococcus		Bacilli	1	Bacilli	1																PTU-Lab39	IV	0.8125	Query is a PTU-Lab39 plasmid				155_10.0	0.0	0.0	0.0		Bacilli	Plasmid	pOriT	2.0
LACR001.0523.00026.002P	LACR001.0523.00026	NC_017496.1	53630	circular	LACR001	28	Bacillota	Bacilli	Lactobacillales	Streptococcaceae	Lactococcus			0		0																-	-	1.0	PTU could not be assigned. Query is part of a graph component of size 2	12.0	24.58	13182.0	155_19.0	0.0	0.0	0.0			Plasmid	pNT	23.0
LACR001.0523.00026.003P	LACR001.0523.00026	NC_017493.1	49219	circular	LACR001	28	Bacillota	Bacilli	Lactobacillales	Streptococcaceae	Lactococcus	CONJScan/Plasmids/MOB		0		0																PTU-Lab24	I	1.0	Query is a PTU-Lab24 plasmid	7.0	12.08	5946.0	155_17.0	0.0	0.0	0.0	MOBQ		Plasmid	pMOB	15.0
LACR001.0523.00026.004P	LACR001.0523.00026	NC_017495.1	17661	circular	LACR001	28	Bacillota	Bacilli	Lactobacillales	Streptococcaceae	Lactococcus	CONJScan/Plasmids/MOB		0		0																PTU-Lab39	IV	0.75	Query is a PTU-Lab39 plasmid	2.0	10.33	1825.0	155_-1.0	0.0	0.0	0.0	MOBT		Plasmid	pMOB	3.0
LACR001.0523.00026.005P	LACR001.0523.00026	NC_017497.1	3978	circular	LACR001	28	Bacillota	Bacilli	Lactobacillales	Streptococcaceae	Lactococcus	CONJScan/Plasmids/MOB		0		0																-	-	1.0	PTU could not be assigned. Query is part of a graph component of size 2					0.0	0.0	0.0	MOBP1		Plasmid	pMOB	0.0
LACR001.0523.00027.002P	LACR001.0523.00027	NC_019430.1	80592	circular	LACR001	28	Bacillota	Bacilli	Lactobacillales	Streptococcaceae	Lactococcus	CONJScan/Plasmids/MOB	Bacilli	1	Bacilli	1																PTU-Lab24	I	1.0	Query is a PTU-Lab24 plasmid	11.0	11.77	9484.0	155_-1.0	0.0	0.0	0.0	MOBP1;MOBQ	Bacilli	Plasmid	pMOB	53.0
LACR001.0523.00027.003P	LACR001.0523.00027	NC_019431.1	53051	circular	LACR001	28	Bacillota	Bacilli	Lactobacillales	Streptococcaceae	Lactococcus	CONJScan/Plasmids/MOB		0		0																PTU-Lab27	I	0.8571	Query is a PTU-Lab27 plasmid	8.0	28.97	15369.0	155_-1.0	0.0	0.0	0.0	MOBP1		Plasmid	pMOB	19.0
LACR001.0523.00027.004P	LACR001.0523.00027	NC_019436.1	38673	circular	LACR001	28	Bacillota	Bacilli	Lactobacillales	Streptococcaceae	Lactococcus	CONJScan/Plasmids/MOB		0		0																PTU-Lab27	I	0.8571	Query is a PTU-Lab27 plasmid	8.0	18.76	7254.0	155_7.0	0.0	0.0	0.0	MOBP1		Plasmid	pMOB	30.0
LACR001.0523.00027.005P	LACR001.0523.00027	NC_019432.1	11676	circular	LACR001	28	Bacillota	Bacilli	Lactobacillales	Streptococcaceae	Lactococcus			0		0																-	-	1.0	PTU could not be assigned. Query is part of a graph component of size 3	2.0	15.51	1811.0	155_-1.0	0.0	0.0	0.0			Plasmid	pNT	3.0
LACR001.0523.00027.006P	LACR001.0523.00027	NC_019437.1	7045	circular	LACR001	28	Bacillota	Bacilli	Lactobacillales	Streptococcaceae	Lactococcus			0		0																-	-	1.0	PTU could not be assigned. Query is part of a sHSBM cluster of size 2				397_1.0	0.0	0.0	0.0			Plasmid	pNT	1.0
LACR001.0523.00027.007P	LACR001.0523.00027	NC_019433.1	6159	circular	LACR001	28	Bacillota	Bacilli	Lactobacillales	Streptococcaceae	Lactococcus		Bacilli	1	Bacilli	1																PTU-Lab25	I	1.0	Query is a PTU-Lab25 plasmid				155_4.0	0.0	0.0	0.0		Bacilli	Plasmid	pOriT	0.0
LACR001.0523.00027.008P	LACR001.0523.00027	NC_019434.1	5461	circular	LACR001	28	Bacillota	Bacilli	Lactobacillales	Streptococcaceae	Lactococcus		Bacilli	1	Bacilli	1																PTU-?	I	0.75	New (putative) PTU. Query is part of a sHSBM cluster of size 5				155_3.0	0.0	0.0	0.0		Bacilli	Plasmid	pOriT	1.0
LACR001.0523.00027.009P	LACR001.0523.00027	NC_019438.1	4263	circular	LACR001	28	Bacillota	Bacilli	Lactobacillales	Streptococcaceae	Lactococcus			0		0																-	-	1.0	PTU could not be assigned. Query is part of a graph component of size 2				155_0.0	0.0	0.0	0.0			Plasmid	pNT	10.0
LACR002.0523.00002.002P	LACR002.0523.00002	NZ_CP026504.1	16662	circular	LACR002	24	Bacillota	Bacilli	Lactobacillales	Lactobacillaceae	Lactobacillus			0		0																-	-	1.0	PTU could not be assigned. Query is part of a graph component of size 1	2.0	19.53	3254.0	91_0	0.0	0.0	0.0			Plasmid	pNT	2.0
LACR002.0523.00003.002P	LACR002.0523.00003	NZ_CP046312.1	13473	circular	LACR002	24	Bacillota	Bacilli	Lactobacillales	Lactobacillaceae	Lactobacillus			0		0																-	-	1.0	PTU could not be assigned. Query is part of a graph component of size 2				91_0	0.0	0.0	0.0			Plasmid	pNT	2.0
LACR002.0523.00004.002P	LACR002.0523.00004	NZ_CP039267.1	16343	circular	LACR002	24	Bacillota	Bacilli	Lactobacillales	Lactobacillaceae	Lactobacillus			0		0																-	-	1.0	PTU could not be assigned. Query is part of a graph component of size 1					0.0	0.0	0.0			Plasmid	pNT	0.0
LACR002.0523.00005.002P	LACR002.0523.00005	NZ_CP047143.1	179151	circular	LACR002	24	Bacillota	Bacilli	Lactobacillales	Lactobacillaceae	Lactobacillus			0		0																-	-	1.0	PTU could not be assigned. Query is part of a graph component of size 1	5.0	3.99	7144.0		0.0	0.0	0.0			Plasmid	pNT	36.0
LACR002.0523.00009.002P	LACR002.0523.00009	NZ_CP076524.1	41535	linear	LACR002	24	Bacillota	Bacilli	Lactobacillales	Lactobacillaceae	Lactobacillus			0		0																-	-	1.0	PTU could not be assigned. Query is part of a graph component of size 1					0.0	0.0	0.0			PP	PP	0.0
LACR002.0523.00009.003P	LACR002.0523.00009	NZ_CP076523.1	25315	linear	LACR002	24	Bacillota	Bacilli	Lactobacillales	Lactobacillaceae	Lactobacillus			0		0																-	-	1.0	PTU could not be assigned. Query is part of a graph component of size 1	2.0	41.39	10479.0	91_0	0.0	0.0	0.0			Plasmid	pNT	7.0
LACR002.0523.00009.004P	LACR002.0523.00009	NZ_CP076525.1	9163	linear	LACR002	24	Bacillota	Bacilli	Lactobacillales	Lactobacillaceae	Lactobacillus		pAD1	1	pAD1	1																-	-	1.0	PTU could not be assigned. Query is part of a graph component of size 1					0.0	0.0	0.0		pAD1	Plasmid	pOriT	2.0
LACR002.0523.00011.002P	LACR002.0523.00011	NZ_CP083390.1	200485	circular	LACR002	24	Bacillota	Bacilli	Lactobacillales	Lactobacillaceae	Lactobacillus			0		0																-	-	1.0	PTU could not be assigned. Query is part of a graph component of size 1	15.0	11.73	23522.0		0.0	0.0	0.0			Plasmid	pNT	36.0
LACR002.0523.00011.003P	LACR002.0523.00011	NZ_CP083391.1	194655	circular	LACR002	24	Bacillota	Bacilli	Lactobacillales	Lactobacillaceae	Lactobacillus			0		0																-	-	1.0	PTU could not be assigned. Query is part of a graph component of size 1	20.0	15.25	29681.0		0.0	0.0	0.0			Plasmid	pNT	67.0
LACR002.0523.00013.002P	LACR002.0523.00013	NZ_CP083394.1	96317	circular	LACR002	24	Bacillota	Bacilli	Lactobacillales	Lactobacillaceae	Lactobacillus			0		0																-	-	1.0	PTU could not be assigned. Query is part of a graph component of size 1	3.0	4.73	4555.0		0.0	0.0	0.0			Plasmid	pNT	15.0
LACR002.0523.00014.002P	LACR002.0523.00014	NZ_AP025163.1	34332	linear	LACR002	24	Bacillota	Bacilli	Lactobacillales	Lactobacillaceae	Lactobacillus	CONJScan/Plasmids/T4SS_typeFATA		0		0																-	-	1.0	PTU could not be assigned. Query is part of a graph component of size 1				91_-1	0.0	0.0	0.0	MOBQ		Plasmid	pCONJ	2.0
LACR002.0523.00020.002P	LACR002.0523.00020	NZ_CP118068.1	16657	circular	LACR002	24	Bacillota	Bacilli	Lactobacillales	Lactobacillaceae	Lactobacillus			0		0																-	-	1.0	PTU could not be assigned. Query is part of a graph component of size 1	2.0	19.54	3254.0	91_0	0.0	0.0	0.0			Plasmid	pNT	2.0
LACR002.0523.00021.002P	LACR002.0523.00021	NZ_CP118070.1	16663	circular	LACR002	24	Bacillota	Bacilli	Lactobacillales	Lactobacillaceae	Lactobacillus			0		0																-	-	1.0	PTU could not be assigned. Query is part of a graph component of size 1	2.0	19.53	3254.0	91_0	0.0	0.0	0.0			Plasmid	pNT	2.0
LACR002.0523.00024.002P	LACR002.0523.00024	NZ_CP079207.1	16663	circular	LACR002	24	Bacillota	Bacilli	Lactobacillales	Lactobacillaceae	Lactobacillus			0		0																-	-	1.0	PTU could not be assigned. Query is part of a graph component of size 1	2.0	19.53	3254.0	91_0	0.0	0.0	0.0			Plasmid	pNT	2.0
LACU001.0523.00005.002P	LACU001.0523.00005	NZ_CP022476.1	17609	linear	LACU001	20	Bacillota	Bacilli	Lactobacillales	Lactobacillaceae	Latilactobacillus	CONJScan/Plasmids/MOB		0		0																PTU-Lab23	III	0.9412	Query is a PTU-Lab23 plasmid				397_1.0	0.0	0.0	0.0	MOBP1		Plasmid	pMOB	4.0
LACU001.0523.00006.002P	LACU001.0523.00006	NZ_CP029967.1	55352	circular	LACU001	20	Bacillota	Bacilli	Lactobacillales	Lactobacillaceae	Latilactobacillus	CONJScan/Plasmids/T4SS_typeFATA		0		0									LACU001.0523.00006.002P_10	arsD	STRESS	METAL	ARSENIC	ARSENITE	YES	-	-	1.0	PTU could not be assigned. Query is part of a sHSBM cluster of size 1	4.0	7.94	4394.0	91_19	0.0	0.0	0.0	MOBQ		Plasmid	pCONJ	6.0
LACU001.0523.00006.003P	LACU001.0523.00006	NZ_CP029968.1	9037	circular	LACU001	20	Bacillota	Bacilli	Lactobacillales	Lactobacillaceae	Latilactobacillus			0		0																-	-	1.0	PTU could not be assigned. Query is part of a sHSBM cluster of size 1				397_1.0	0.0	0.0	0.0			Plasmid	pNT	1.0
LACU001.0523.00006.004P	LACU001.0523.00006	NZ_CP029969.1	4909	circular	LACU001	20	Bacillota	Bacilli	Lactobacillales	Lactobacillaceae	Latilactobacillus	CONJScan/Plasmids/MOB	pMV158	1	pMV158	1	LACU001.0523.00006.004P_5	lnu(A)	LINCOSAMIDE	LINCOSAMIDE	YES											-	-	1.0	PTU could not be assigned. Query is part of a graph component of size 2					0.0	0.0	0.0	MOBV	pMV158	Plasmid	pMOB	0.0
LACU001.0523.00006.005P	LACU001.0523.00006	NZ_CP029970.1	4364	circular	LACU001	20	Bacillota	Bacilli	Lactobacillales	Lactobacillaceae	Latilactobacillus	CONJScan/Plasmids/MOB		0		0																-	-	1.0	PTU could not be assigned. Query is part of a graph component of size 1	1.0	18.54	809.0	397_0.0	0.0	0.0	0.0	MOBP1		Plasmid	pMOB	1.0
LACU001.0523.00007.002P	LACU001.0523.00007	NZ_CP031004.1	61587	circular	LACU001	20	Bacillota	Bacilli	Lactobacillales	Lactobacillaceae	Latilactobacillus	CONJScan/Plasmids/MOB		0		0																-	-	1.0	PTU could not be assigned. Query is part of a sHSBM cluster of size 1	4.0	7.07	4352.0	91_20	0.0	0.0	0.0	MOBQ		Plasmid	pMOB	17.0
LACU001.0523.00007.003P	LACU001.0523.00007	NZ_CP031005.1	48746	circular	LACU001	20	Bacillota	Bacilli	Lactobacillales	Lactobacillaceae	Latilactobacillus	CONJScan/Plasmids/MOB		0		0																-	-	1.0	PTU could not be assigned. Query is part of a graph component of size 1					0.0	0.0	0.0	MOBP2		Plasmid	pMOB	0.0
LACU001.0523.00007.004P	LACU001.0523.00007	NZ_CP031006.1	11381	circular	LACU001	20	Bacillota	Bacilli	Lactobacillales	Lactobacillaceae	Latilactobacillus			0		0																-	-	1.0	PTU could not be assigned. Query is part of a graph component of size 1				397_1.0	0.0	0.0	0.0			PP	PP	3.0
LACU001.0523.00007.005P	LACU001.0523.00007	NZ_CP031008.1	6405	circular	LACU001	20	Bacillota	Bacilli	Lactobacillales	Lactobacillaceae	Latilactobacillus			0		0																-	-	1.0	PTU could not be assigned. Query is part of a graph component of size 1	1.0	16.5	1057.0		0.0	0.0	0.0			Plasmid	pNT	0.0
LACU001.0523.00007.006P	LACU001.0523.00007	NZ_CP031007.1	2627	circular	LACU001	20	Bacillota	Bacilli	Lactobacillales	Lactobacillaceae	Latilactobacillus			0		0																PTU-Lab31	IV	1.0	Query is a PTU-Lab31 plasmid					0.0	0.0	0.0			Plasmid	pNT	1.0
LACU001.0523.00008.002P	LACU001.0523.00008	NZ_CP025475.1	23166	circular	LACU001	20	Bacillota	Bacilli	Lactobacillales	Lactobacillaceae	Latilactobacillus	CONJScan/Plasmids/MOB		0		0																PTU-Lab23	III	0.8889	Query is a PTU-Lab23 plasmid	1.0	3.77	873.0	397_1.0	0.0	0.0	0.0	MOBP1		Plasmid	pMOB	4.0
LACU001.0523.00011.002P	LACU001.0523.00011	NZ_CP076100.1	34150	circular	LACU001	20	Bacillota	Bacilli	Lactobacillales	Lactobacillaceae	Latilactobacillus	CONJScan/Plasmids/MOB		0		0																-	-	1.0	PTU could not be assigned. Query is part of a sHSBM cluster of size 1	4.0	16.01	5467.0	91_20	0.0	0.0	0.0	MOBQ		Plasmid	pMOB	5.0
LACU001.0523.00012.002P	LACU001.0523.00012	NZ_AP024686.1	66648	circular	LACU001	20	Bacillota	Bacilli	Lactobacillales	Lactobacillaceae	Latilactobacillus	CONJScan/Plasmids/MOB		0		0																-	-	1.0	PTU could not be assigned. Query is part of a sHSBM cluster of size 2	3.0	8.05	5366.0		0.0	0.0	0.0	MOBP2		Plasmid	pMOB	7.0
LACU001.0523.00015.002P	LACU001.0523.00015	NZ_CP016222.1	61429	circular	LACU001	20	Bacillota	Bacilli	Lactobacillales	Lactobacillaceae	Latilactobacillus	CONJScan/Plasmids/MOB		0		0																-	-	1.0	PTU could not be assigned. Query is part of a sHSBM cluster of size 1	9.0	18.57	11409.0	91_-1	0.0	0.0	0.0	MOBQ		Plasmid	pMOB	17.0
LACU001.0523.00016.002P	LACU001.0523.00016	NZ_CP016468.1	220332	circular	LACU001	20	Bacillota	Bacilli	Lactobacillales	Lactobacillaceae	Latilactobacillus			0		0																-	-	1.0	PTU could not be assigned. Query is part of a sHSBM cluster of size 1	6.0	3.5	7718.0		0.0	0.0	0.0			Plasmid	pNT	24.0
LACU001.0523.00016.003P	LACU001.0523.00016	NZ_CP016469.1	44118	circular	LACU001	20	Bacillota	Bacilli	Lactobacillales	Lactobacillaceae	Latilactobacillus	CONJScan/Plasmids/dCONJ_typeFATA		0		0																PTU-Lab22	III	0.9474	Query is a PTU-Lab22 plasmid	1.0	2.36	1041.0	91_19	0.0	0.0	0.0	MOBQ		Plasmid	pMOB	1.0
LACU001.0523.00017.002P	LACU001.0523.00017	NZ_CP016471.1	50304	circular	LACU001	20	Bacillota	Bacilli	Lactobacillales	Lactobacillaceae	Latilactobacillus	CONJScan/Plasmids/T4SS_typeFATA		0		0																-	-	1.0	PTU could not be assigned. Query is part of a sHSBM cluster of size 1	2.0	7.19	3618.0	91_19	0.0	0.0	0.0	MOBQ		Plasmid	pCONJ	16.0
LACU001.0523.00019.002P	LACU001.0523.00019	NZ_CP117684.1	591981	circular	LACU001	20	Bacillota	Bacilli	Lactobacillales	Lactobacillaceae	Latilactobacillus			0		0	LACU001.0523.00019.002P_403	abc-f	MACROLIDE	MACROLIDE	YES															23.0	4.78	28302.0		0.0	0.0	0.0			PP	PP
LACU001.0523.00019.003P	LACU001.0523.00019	NZ_CP117686.1	45393	circular	LACU001	20	Bacillota	Bacilli	Lactobacillales	Lactobacillaceae	Latilactobacillus	CONJScan/Plasmids/T4SS_typeFATA		0		0																PTU-Lab22	III	0.9474	Query is a PTU-Lab22 plasmid	4.0	8.65	3927.0		0.0	0.0	0.0	MOBQ;MOBV		Plasmid	pCONJ	2.0
LACU001.0523.00019.004P	LACU001.0523.00019	NZ_CP117685.1	14542	circular	LACU001	20	Bacillota	Bacilli	Lactobacillales	Lactobacillaceae	Latilactobacillus			0		0																-	-	1.0	PTU could not be assigned. Query is part of a graph component of size 1	1.0	7.32	1065.0		0.0	0.0	0.0			Plasmid	pNT	4.0
LACU001.0523.00020.002P	LACU001.0523.00020	NZ_CP026117.1	18445	circular	LACU001	20	Bacillota	Bacilli	Lactobacillales	Lactobacillaceae	Latilactobacillus			0		0																-	-	1.0	PTU could not be assigned. Query is part of a graph component of size 1	2.0	13.53	2495.0		0.0	0.0	0.0			Plasmid	pNT	2.0
LADE001.0523.00017.002P	LADE001.0523.00017	NZ_CP046132.1	9732	circular	LADE001	29	Bacillota	Bacilli	Lactobacillales	Lactobacillaceae	Lactobacillus			0		0																PTU-Lab33	I	1.0	Query is a PTU-Lab33 plasmid					0.0	0.0	0.0			Plasmid	pNT	1.0
LADE001.0523.00017.003P	LADE001.0523.00017	NZ_CP046133.1	7994	circular	LADE001	29	Bacillota	Bacilli	Lactobacillales	Lactobacillaceae	Lactobacillus			0		0																-	-	1.0	PTU could not be assigned. Query is part of a graph component of size 2					0.0	0.0	0.0			Plasmid	pNT	1.0
LADE001.0523.00018.002P	LADE001.0523.00018	NZ_CP065514.1	6224	circular	LADE001	29	Bacillota	Bacilli	Lactobacillales	Lactobacillaceae	Lactobacillus			0		0																PTU-Lab33	I	1.0	Query is a PTU-Lab33 plasmid					0.0	0.0	0.0			Plasmid	pNT	1.0
LADE001.0523.00022.002P	LADE001.0523.00022	NZ_CP018612.1	41771	circular	LADE001	29	Bacillota	Bacilli	Lactobacillales	Lactobacillaceae	Lactobacillus			0		0																-	-	1.0	PTU could not be assigned. Query is part of a graph component of size 3					0.0	0.0	0.0			Plasmid	pNT	4.0
LADE001.0523.00022.003P	LADE001.0523.00022	NZ_CP018613.1	12870	circular	LADE001	29	Bacillota	Bacilli	Lactobacillales	Lactobacillaceae	Lactobacillus			0		0																-	-	1.0	PTU could not be assigned. Query is part of a graph component of size 3					0.0	0.0	0.0			Plasmid	pNT	1.0
LADE001.0523.00026.002P	LADE001.0523.00026	NC_014728.1	6223	circular	LADE001	29	Bacillota	Bacilli	Lactobacillales	Lactobacillaceae	Lactobacillus			0		0																PTU-Lab33	I	1.0	Query is a PTU-Lab33 plasmid					0.0	0.0	0.0			Plasmid	pNT	1.0
LAEL001.0523.00001.002P	LAEL001.0523.00001	NZ_CP085937.1	628583	circular	LAEL001	2	Bacillota	Clostridia	Eubacteriales	Lachnospiraceae	Lachnospira			0		0																				2.0	0.44	2744.0		0.0	0.0	0.0			Plasmid	pNT
LAEL001.0523.00002.002P	LAEL001.0523.00002	NC_012780.1	626744	circular	LAEL001	2	Bacillota	Clostridia	Eubacteriales	Lachnospiraceae	Lachnospira			0		0																				2.0	0.44	2744.0		0.0	0.0	0.0			Plasmid	pNT
LAEL001.0523.00002.003P	LAEL001.0523.00002	NC_012782.1	60455	circular	LAEL001	2	Bacillota	Clostridia	Eubacteriales	Lachnospiraceae	Lachnospira			0		0																-	-	1.0	PTU could not be assigned. Query is part of a graph component of size 2					0.0	0.0	0.0			PP	PP	2.0
LAFO001.0523.00001.002P	LAFO001.0523.00001	NZ_AP017399.1	14414	circular	LAFO001	2	Bacillota	Bacilli	Lactobacillales	Streptococcaceae	Lactococcus	CONJScan/Plasmids/MOB	Bacilli;pMRC01;pMV158	3	Bacilli	1																-	-	1.0	PTU could not be assigned. Query is part of a graph component of size 2	4.0	25.75	3712.0	155_3.0	0.0	0.0	0.0	MOBV	Bacilli	Plasmid	pMOB	7.0
LAFO001.0523.00002.002P	LAFO001.0523.00002	NZ_CP086396.1	35568	circular	LAFO001	2	Bacillota	Bacilli	Lactobacillales	Streptococcaceae	Lactococcus			0		0																-	-	1.0	PTU could not be assigned. Query is part of a graph component of size 1	6.0	15.58	5540.0		0.0	0.0	0.0			Plasmid	pNT	13.0
LAFO001.0523.00002.003P	LAFO001.0523.00002	NZ_CP086398.1	26734	circular	LAFO001	2	Bacillota	Bacilli	Lactobacillales	Streptococcaceae	Lactococcus	CONJScan/Plasmids/MOB	Bacilli	1	Bacilli	1	LAFO001.0523.00002.003P_9	tet(S)	TETRACYCLINE	TETRACYCLINE	YES											-	-	1.0	PTU could not be assigned. Query is part of a sHSBM cluster of size 1	3.0	13.75	3676.0	155_12.0	0.0	0.0	0.0	MOBP1	Bacilli	Plasmid	pMOB	5.0
LAFO001.0523.00002.004P	LAFO001.0523.00002	NZ_CP086397.1	7134	circular	LAFO001	2	Bacillota	Bacilli	Lactobacillales	Streptococcaceae	Lactococcus	CONJScan/Plasmids/MOB	Bacilli;pAD1	2	Bacilli;pAD1	2																PTU-Lab28	III	0.6154	Query is a PTU-Lab28 plasmid				155_8.0	0.0	0.0	0.0	MOBP1	Bacilli	Plasmid	pMOB	1.0
LAFO001.0523.00002.005P	LAFO001.0523.00002	NZ_CP086400.1	4650	circular	LAFO001	2	Bacillota	Bacilli	Lactobacillales	Streptococcaceae	Lactococcus	CONJScan/Plasmids/MOB	pMV158	1		0																-	-	1.0	PTU could not be assigned. Query is part of a graph component of size 1					0.0	0.0	0.0	MOBV		Plasmid	pMOB	1.0
LAFO001.0523.00002.006P	LAFO001.0523.00002	NZ_CP086399.1	3771	circular	LAFO001	2	Bacillota	Bacilli	Lactobacillales	Streptococcaceae	Lactococcus			0		0																-	-	1.0	PTU could not be assigned. Query is part of a graph component of size 1				30_-	0.0	0.0	0.0			Plasmid	pNT	0.0
LAGA001.0523.00002.002P	LAGA001.0523.00002	NZ_CP065636.1	34568	circular	LAGA001	18	Bacillota	Bacilli	Lactobacillales	Streptococcaceae	Lactococcus			0		0																-	-	1.0	PTU could not be assigned. Query is part of a graph component of size 1	6.0	20.62	7128.0		0.0	0.0	0.0			Plasmid	pNT	16.0
LAGA001.0523.00003.002P	LAGA001.0523.00003	NZ_CP065690.1	26514	circular	LAGA001	18	Bacillota	Bacilli	Lactobacillales	Streptococcaceae	Lactococcus	CONJScan/Plasmids/MOB	Bacilli	1	Bacilli	1																-	-	1.0	PTU could not be assigned. Query is part of a graph component of size 1	4.0	11.58	3070.0	155_-1.0	0.0	0.0	0.0	MOBP1	Bacilli	Plasmid	pMOB	16.0
LAGA001.0523.00004.002P	LAGA001.0523.00004	NZ_CP066001.1	46056	circular	LAGA001	18	Bacillota	Bacilli	Lactobacillales	Streptococcaceae	Lactococcus			0		0																-	-	1.0	PTU could not be assigned. Query is part of a graph component of size 1	6.0	22.89	10544.0	155_-1.0	0.0	0.0	0.0			Plasmid	pNT	5.0
LAGA001.0523.00004.003P	LAGA001.0523.00004	NZ_CP066002.1	42274	circular	LAGA001	18	Bacillota	Bacilli	Lactobacillales	Streptococcaceae	Lactococcus	CONJScan/Plasmids/T4SS_typeFATA		0		0																-	-	1.0	PTU could not be assigned. Query is part of a graph component of size 1					0.0	0.0	0.0	MOBP1		Plasmid	pCONJ	1.0
LAGA001.0523.00004.004P	LAGA001.0523.00004	NZ_CP066000.1	21208	circular	LAGA001	18	Bacillota	Bacilli	Lactobacillales	Streptococcaceae	Lactococcus		Bacilli	1	Bacilli	1																-	-	1.0	PTU could not be assigned. Query is part of a graph component of size 1	2.0	11.56	2451.0	155_-1.0	0.0	0.0	0.0		Bacilli	PP	pOriT	4.0
LAGA001.0523.00004.005P	LAGA001.0523.00004	NZ_CP066004.1	20747	linear	LAGA001	18	Bacillota	Bacilli	Lactobacillales	Streptococcaceae	Lactococcus			0		0																-	-	1.0	PTU could not be assigned. Query is part of a graph component of size 1	3.0	15.93	3304.0		0.0	0.0	0.0			Plasmid	pNT	0.0
LAGA001.0523.00004.006P	LAGA001.0523.00004	NZ_CP066005.1	17826	linear	LAGA001	18	Bacillota	Bacilli	Lactobacillales	Streptococcaceae	Lactococcus	CONJScan/Plasmids/dCONJ_typeFA	pMV158	1	pMV158	1	LAGA001.0523.00004.006P_10,LAGA001.0523.00004.006P_9	tet(L),tet(M)	TETRACYCLINE	TETRACYCLINE	YES											PTU-Bac45	VI	0.7333	Query is a PTU-Bac45 plasmid				142_1	0.0	0.0	0.0	MOBV	pMV158	Plasmid	pMOB	0.0
LAGA001.0523.00006.002P	LAGA001.0523.00006	NZ_CP066088.1	6935	linear	LAGA001	18	Bacillota	Bacilli	Lactobacillales	Streptococcaceae	Lactococcus	CONJScan/Plasmids/MOB	Bacilli	1	Bacilli	1																PTU-Lab28	III	0.6154	Query is a PTU-Lab28 plasmid	1.0	45.32	3143.0	155_-1.0	0.0	0.0	0.0	MOBP1	Bacilli	Plasmid	pMOB	1.0
LAGA001.0523.00007.002P	LAGA001.0523.00007	NZ_CP071286.1	77547	circular	LAGA001	18	Bacillota	Bacilli	Lactobacillales	Streptococcaceae	Lactococcus	CONJScan/Plasmids/T4SS_typeFATA	pMV158	1		0	LAGA001.0523.00007.002P_1,LAGA001.0523.00007.002P_13,LAGA001.0523.00007.002P_22,LAGA001.0523.00007.002P_25,LAGA001.0523.00007.002P_5,LAGA001.0523.00007.002P_75,LAGA001.0523.00007.002P_77,LAGA001.0523.00007.002P_8	aac(6')-Ie/aph(2'')-Ia,ant(6)-Ia,catA,erm(A),fexA,lnu(A),optrA,tet(S)	AMINOGLYCOSIDE,LINCOSAMIDE,MACROLIDE,PHENICOL,PHENICOL/OXAZOLIDINONE,TETRACYCLINE	AMIKACIN/GENTAMICIN/KANAMYCIN/TOBRAMYCIN,CHLORAMPHENICOL,CHLORAMPHENICOL/FLORFENICOL,FLORFENICOL/OXAZOLIDINONE,LINCOSAMIDE,MACROLIDE,STREPTOMYCIN,TETRACYCLINE	YES											-	-	1.0	PTU could not be assigned. Query is part of a graph component of size 1	8.0	11.27	8737.0		0.0	0.0	0.0	MOBP1;MOBV		Plasmid	pCONJ	18.0
LAGA001.0523.00007.003P	LAGA001.0523.00007	NZ_CP071287.1	39782	circular	LAGA001	18	Bacillota	Bacilli	Lactobacillales	Streptococcaceae	Lactococcus	CONJScan/Plasmids/MOB	pMRC01	1	pMRC01	1	LAGA001.0523.00007.003P_34,LAGA001.0523.00007.003P_38,LAGA001.0523.00007.003P_44	catA,dfrG,erm(B)	MACROLIDE,PHENICOL,TRIMETHOPRIM	CHLORAMPHENICOL,MACROLIDE,TRIMETHOPRIM	YES											-	-	1.0	PTU could not be assigned. Query is part of a graph component of size 1	5.0	11.51	4579.0	155_-1.0	0.0	0.0	0.0	MOBQ	pMRC01	Plasmid	pMOB	10.0
LAGA001.0523.00007.004P	LAGA001.0523.00007	NZ_CP071288.1	33667	circular	LAGA001	18	Bacillota	Bacilli	Lactobacillales	Streptococcaceae	Lactococcus			0		0																-	-	1.0	PTU could not be assigned. Query is part of a graph component of size 1	3.0	7.25	2440.0		0.0	0.0	0.0			Plasmid	pNT	4.0
LAGA001.0523.00007.005P	LAGA001.0523.00007	NZ_CP071289.1	18072	circular	LAGA001	18	Bacillota	Bacilli	Lactobacillales	Streptococcaceae	Lactococcus		Bacilli	1	Bacilli	1																-	-	1.0	PTU could not be assigned. Query is part of a graph component of size 1	2.0	20.38	3683.0		0.0	0.0	0.0		Bacilli	Plasmid	pOriT	3.0
LAGA001.0523.00008.002P	LAGA001.0523.00008	NZ_CP071291.1	76771	circular	LAGA001	18	Bacillota	Bacilli	Lactobacillales	Streptococcaceae	Lactococcus	CONJScan/Plasmids/MOB		0		0	LAGA001.0523.00008.002P_38,LAGA001.0523.00008.002P_40,LAGA001.0523.00008.002P_43,LAGA001.0523.00008.002P_45,LAGA001.0523.00008.002P_51,LAGA001.0523.00008.002P_54	aac(6')-Ie/aph(2'')-Ia,erm(B),fexA,optrA,tet(L),tet(O/W/32/O)	AMINOGLYCOSIDE,MACROLIDE,PHENICOL,PHENICOL/OXAZOLIDINONE,TETRACYCLINE	AMIKACIN/GENTAMICIN/KANAMYCIN/TOBRAMYCIN,CHLORAMPHENICOL/FLORFENICOL,FLORFENICOL/OXAZOLIDINONE,MACROLIDE,TETRACYCLINE	YES											-	-	1.0	PTU could not be assigned. Query is part of a sHSBM cluster of size 1	8.0	9.79	7517.0		0.0	0.0	0.0	MOBP1		Plasmid	pMOB	20.0
LAGA001.0523.00008.003P	LAGA001.0523.00008	NZ_CP071292.1	31376	circular	LAGA001	18	Bacillota	Bacilli	Lactobacillales	Streptococcaceae	Lactococcus	CONJScan/Plasmids/MOB	Bacilli	1	Bacilli	1																PTU-Lab28	III	0.8667	Query is a PTU-Lab28 plasmid	2.0	5.26	1649.0	155_8.0	0.0	0.0	0.0	MOBP1	Bacilli	Plasmid	pMOB	4.0
LAGA001.0523.00009.002P	LAGA001.0523.00009	NZ_CP084378.1	50557	circular	LAGA001	18	Bacillota	Bacilli	Lactobacillales	Streptococcaceae	Lactococcus			0		0																-	-	1.0	PTU could not be assigned. Query is part of a graph component of size 1	5.0	9.37	4738.0	155_-1.0	0.0	0.0	0.0			Plasmid	pNT	16.0
LAGA001.0523.00010.002P	LAGA001.0523.00010	NZ_CP028387.1	6424	circular	LAGA001	18	Bacillota	Bacilli	Lactobacillales	Streptococcaceae	Lactococcus	CONJScan/Plasmids/MOB		0		0																-	-	1.0	PTU could not be assigned. Query is part of a graph component of size 1					0.0	0.0	0.0	MOBP1		Plasmid	pMOB	1.0
LAGA001.0523.00010.003P	LAGA001.0523.00010	NZ_CP028388.1	3686	circular	LAGA001	18	Bacillota	Bacilli	Lactobacillales	Streptococcaceae	Lactococcus			0		0																-	-	1.0	PTU could not be assigned. Query is part of a graph component of size 1					0.0	0.0	0.0			Plasmid	pNT	1.0
LAGA001.0523.00014.002P	LAGA001.0523.00014	NZ_CP118628.1	78490	circular	LAGA001	18	Bacillota	Bacilli	Lactobacillales	Streptococcaceae	Lactococcus	CONJScan/Plasmids/T4SS_typeFATA		0		0																-	-	1.0	PTU could not be assigned. Query is part of a graph component of size 1	1.0	1.03	811.0		0.0	0.0	0.0	MOBP1		Plasmid	pCONJ	4.0
LAGA001.0523.00018.002P	LAGA001.0523.00018	NZ_CP118951.1	34568	circular	LAGA001	18	Bacillota	Bacilli	Lactobacillales	Streptococcaceae	Lactococcus			0		0																-	-	1.0	PTU could not be assigned. Query is part of a graph component of size 1	6.0	20.62	7128.0		0.0	0.0	0.0			Plasmid	pNT	16.0
LAGA001.0523.00018.003P	LAGA001.0523.00018	NZ_CP118952.1	10137	circular	LAGA001	18	Bacillota	Bacilli	Lactobacillales	Streptococcaceae	Lactococcus	CONJScan/Plasmids/MOB	Bacilli	1	Bacilli	1																-	-	1.0	PTU could not be assigned. Query is part of a graph component of size 1	1.0	31.01	3143.0	155_8.0	0.0	0.0	0.0	MOBP1	Bacilli	Plasmid	pMOB	1.0
LAGA002.0523.00004.002P	LAGA002.0523.00004	NZ_CP072179.1	127488	circular	LAGA002	16	Bacillota	Bacilli	Lactobacillales	Lactobacillaceae	Lactobacillus	CONJScan/Plasmids/MOB		0		0																-	-	1.0	PTU could not be assigned. Query is part of a graph component of size 1	4.0	4.39	5600.0		0.0	0.0	0.0	MOBP2		Plasmid	pMOB	19.0
LAGA002.0523.00004.003P	LAGA002.0523.00004	NZ_CP072180.1	3736	circular	LAGA002	16	Bacillota	Bacilli	Lactobacillales	Lactobacillaceae	Lactobacillus	CONJScan/Plasmids/MOB		0		0																-	-	1.0	PTU could not be assigned. Query is part of a graph component of size 1					0.0	0.0	0.0	MOBV		Plasmid	pMOB	0.0
LAGA002.0523.00005.002P	LAGA002.0523.00005	NZ_CP072658.1	52398	circular	LAGA002	16	Bacillota	Bacilli	Lactobacillales	Lactobacillaceae	Lactobacillus	CONJScan/Plasmids/MOB		0		0																-	-	1.0	PTU could not be assigned. Query is part of a graph component of size 1	3.0	14.68	7690.0	91_3	0.0	0.0	0.0	MOBQ		Plasmid	pMOB	8.0
LAGA002.0523.00005.003P	LAGA002.0523.00005	NZ_CP072659.1	37520	circular	LAGA002	16	Bacillota	Bacilli	Lactobacillales	Lactobacillaceae	Lactobacillus			0		0																-	-	1.0	PTU could not be assigned. Query is part of a graph component of size 1					0.0	0.0	0.0			PP	PP	1.0
LAGA002.0523.00006.002P	LAGA002.0523.00006	NZ_CP087762.1	43072	circular	LAGA002	16	Bacillota	Bacilli	Lactobacillales	Lactobacillaceae	Lactobacillus	CONJScan/Plasmids/MOB		0		0																-	-	1.0	PTU could not be assigned. Query is part of a graph component of size 1	1.0	12.34	5314.0	91_3	0.0	0.0	0.0	MOBQ		Plasmid	pMOB	6.0
LAGA002.0523.00007.002P	LAGA002.0523.00007	NZ_CP087764.1	81131	circular	LAGA002	16	Bacillota	Bacilli	Lactobacillales	Lactobacillaceae	Lactobacillus	CONJScan/Plasmids/MOB		0		0																-	-	1.0	PTU could not be assigned. Query is part of a graph component of size 1					0.0	0.0	0.0	MOBP2		Plasmid	pMOB	6.0
LAGA002.0523.00008.002P	LAGA002.0523.00008	NZ_CP087960.1	74843	circular	LAGA002	16	Bacillota	Bacilli	Lactobacillales	Lactobacillaceae	Lactobacillus	CONJScan/Plasmids/MOB		0		0																-	-	1.0	PTU could not be assigned. Query is part of a graph component of size 1	3.0	4.77	3568.0		0.0	0.0	0.0	MOBP2		Plasmid	pMOB	9.0
LAGA002.0523.00008.003P	LAGA002.0523.00008	NZ_CP087961.1	54525	circular	LAGA002	16	Bacillota	Bacilli	Lactobacillales	Lactobacillaceae	Lactobacillus	CONJScan/Plasmids/MOB		0		0																-	-	1.0	PTU could not be assigned. Query is part of a graph component of size 2	1.0	9.75	5314.0	91_-1	0.0	0.0	0.0	MOBQ		Plasmid	pMOB	6.0
LAGA002.0523.00008.004P	LAGA002.0523.00008	NZ_CP087962.1	23715	circular	LAGA002	16	Bacillota	Bacilli	Lactobacillales	Lactobacillaceae	Lactobacillus	CONJScan/Plasmids/MOB		0		0																-	-	1.0	PTU could not be assigned. Query is part of a graph component of size 1				91_-1	0.0	0.0	0.0	MOBQ		Plasmid	pMOB	2.0
LAGA002.0523.00009.002P	LAGA002.0523.00009	NZ_CP118033.1	84857	circular	LAGA002	16	Bacillota	Bacilli	Lactobacillales	Lactobacillaceae	Lactobacillus	CONJScan/Plasmids/MOB		0		0																-	-	1.0	PTU could not be assigned. Query is part of a graph component of size 1	3.0	4.2	3564.0		0.0	0.0	0.0	MOBP2		Plasmid	pMOB	9.0
LAGA002.0523.00009.003P	LAGA002.0523.00009	NZ_CP118034.1	50139	circular	LAGA002	16	Bacillota	Bacilli	Lactobacillales	Lactobacillaceae	Lactobacillus	CONJScan/Plasmids/MOB		0		0																-	-	1.0	PTU could not be assigned. Query is part of a graph component of size 2	3.0	17.53	8788.0	91_-1	0.0	0.0	0.0	MOBQ		Plasmid	pMOB	3.0
LAGA002.0523.00010.002P	LAGA002.0523.00010	NZ_CP118066.1	56098	circular	LAGA002	16	Bacillota	Bacilli	Lactobacillales	Lactobacillaceae	Lactobacillus			0		0																-	-	1.0	PTU could not be assigned. Query is part of a graph component of size 1	4.0	9.38	5260.0		0.0	0.0	0.0			Plasmid	pNT	7.0
LAGA002.0523.00011.002P	LAGA002.0523.00011	NZ_CP118089.1	43072	circular	LAGA002	16	Bacillota	Bacilli	Lactobacillales	Lactobacillaceae	Lactobacillus	CONJScan/Plasmids/MOB		0		0																-	-	1.0	PTU could not be assigned. Query is part of a graph component of size 1	1.0	12.34	5314.0	91_3	0.0	0.0	0.0	MOBQ		Plasmid	pMOB	6.0
LAGA002.0523.00012.002P	LAGA002.0523.00012	NZ_CP118091.1	43072	circular	LAGA002	16	Bacillota	Bacilli	Lactobacillales	Lactobacillaceae	Lactobacillus	CONJScan/Plasmids/MOB		0		0																-	-	1.0	PTU could not be assigned. Query is part of a graph component of size 1	1.0	12.34	5314.0	91_3	0.0	0.0	0.0	MOBQ		Plasmid	pMOB	6.0
LAGA002.0523.00015.002P	LAGA002.0523.00015	NZ_CP090410.1	25818	circular	LAGA002	16	Bacillota	Bacilli	Lactobacillales	Lactobacillaceae	Lactobacillus	CONJScan/Plasmids/MOB		0		0																-	-	1.0	PTU could not be assigned. Query is part of a graph component of size 1				91_3	0.0	0.0	0.0	MOBQ		Plasmid	pMOB	5.0
LAGA002.0523.00016.002P	LAGA002.0523.00016	NZ_CP008839.1	48922	circular	LAGA002	16	Bacillota	Bacilli	Lactobacillales	Lactobacillaceae	Lactobacillus	CONJScan/Plasmids/MOB		0		0																-	-	1.0	PTU could not be assigned. Query is part of a graph component of size 2	1.0	10.86	5314.0	91_-1	0.0	0.0	0.0	MOBQ		Plasmid	pMOB	5.0
LAGA002.0523.00016.003P	LAGA002.0523.00016	NZ_CP008840.1	35660	circular	LAGA002	16	Bacillota	Bacilli	Lactobacillales	Lactobacillaceae	Lactobacillus	CONJScan/Plasmids/MOB		0		0																-	-	1.0	PTU could not be assigned. Query is part of a graph component of size 2				91_4	0.0	0.0	0.0	MOBQ		Plasmid	pMOB	8.0
LAHE001.0523.00001.002P	LAHE001.0523.00001	NZ_CP009908.1	10600	circular	LAHE001	24	Bacillota	Bacilli	Lactobacillales	Lactobacillaceae	Lactobacillus	CONJScan/Plasmids/MOB	Bacilli	1	Bacilli	1																PTU-Lab39	IV	0.875	Query is a PTU-Lab39 plasmid				155_8.0	0.0	0.0	0.0	MOBP1	Bacilli	Plasmid	pMOB	2.0
LAHE001.0523.00006.002P	LAHE001.0523.00006	NZ_CP015445.1	13399	circular	LAHE001	24	Bacillota	Bacilli	Lactobacillales	Lactobacillaceae	Lactobacillus		pSK41	1		0																-	-	1.0	PTU could not be assigned. Query is part of a graph component of size 1					0.0	0.0	0.0			Plasmid	pNT	1.0
LAHE001.0523.00007.002P	LAHE001.0523.00007	NZ_CP015497.1	45858	circular	LAHE001	24	Bacillota	Bacilli	Lactobacillales	Lactobacillaceae	Lactobacillus	CONJScan/Plasmids/MOB		0		0																-	-	1.0	PTU could not be assigned. Query is part of a graph component of size 1	4.0	12.38	5678.0		0.0	0.0	0.0	MOBQ		Plasmid	pMOB	6.0
LAHE001.0523.00008.002P	LAHE001.0523.00008	NZ_CP015499.1	7514	circular	LAHE001	24	Bacillota	Bacilli	Lactobacillales	Lactobacillaceae	Lactobacillus	CONJScan/Plasmids/MOB	Bacilli	1	Bacilli	1																PTU-Lab28	III	0.5714	Query is a PTU-Lab28 plasmid				155_8.0	0.0	0.0	0.0	MOBP1	Bacilli	Plasmid	pMOB	1.0
LAHE001.0523.00010.002P	LAHE001.0523.00010	NZ_CP019582.1	23910	circular	LAHE001	24	Bacillota	Bacilli	Lactobacillales	Lactobacillaceae	Lactobacillus	CONJScan/Plasmids/MOB		0		0																-	-	1.0	PTU could not be assigned. Query is part of a sHSBM cluster of size 1	2.0	10.18	2433.0	91_-1	0.0	0.0	0.0	MOBQ		Plasmid	pMOB	3.0
LAHE001.0523.00010.003P	LAHE001.0523.00010	NZ_CP019583.1	6414	circular	LAHE001	24	Bacillota	Bacilli	Lactobacillales	Lactobacillaceae	Lactobacillus			0		0																-	-	1.0	PTU could not be assigned. Query is part of a sHSBM cluster of size 2				91_1	0.0	0.0	0.0			Plasmid	pNT	2.0
LAHE001.0523.00011.002P	LAHE001.0523.00011	NZ_CP035308.1	23910	circular	LAHE001	24	Bacillota	Bacilli	Lactobacillales	Lactobacillaceae	Lactobacillus	CONJScan/Plasmids/MOB		0		0																-	-	1.0	PTU could not be assigned. Query is part of a sHSBM cluster of size 1	2.0	10.18	2433.0	91_-1	0.0	0.0	0.0	MOBQ		Plasmid	pMOB	3.0
LAHE001.0523.00013.002P	LAHE001.0523.00013	NZ_CP045591.1	23910	circular	LAHE001	24	Bacillota	Bacilli	Lactobacillales	Lactobacillaceae	Lactobacillus	CONJScan/Plasmids/MOB		0		0																-	-	1.0	PTU could not be assigned. Query is part of a sHSBM cluster of size 1	2.0	10.18	2433.0	91_-1	0.0	0.0	0.0	MOBQ		Plasmid	pMOB	3.0
LAHE001.0523.00013.003P	LAHE001.0523.00013	NZ_CP045592.1	6414	circular	LAHE001	24	Bacillota	Bacilli	Lactobacillales	Lactobacillaceae	Lactobacillus			0		0																-	-	1.0	PTU could not be assigned. Query is part of a sHSBM cluster of size 2				91_1	0.0	0.0	0.0			Plasmid	pNT	2.0
LAHE001.0523.00016.002P	LAHE001.0523.00016	NZ_CP094501.1	23910	circular	LAHE001	24	Bacillota	Bacilli	Lactobacillales	Lactobacillaceae	Lactobacillus	CONJScan/Plasmids/MOB		0		0																-	-	1.0	PTU could not be assigned. Query is part of a sHSBM cluster of size 1	2.0	10.18	2433.0	91_-1	0.0	0.0	0.0	MOBQ		Plasmid	pMOB	3.0
LAHE001.0523.00016.003P	LAHE001.0523.00016	NZ_CP094502.1	6414	circular	LAHE001	24	Bacillota	Bacilli	Lactobacillales	Lactobacillaceae	Lactobacillus			0		0																-	-	1.0	PTU could not be assigned. Query is part of a sHSBM cluster of size 2				91_1	0.0	0.0	0.0			Plasmid	pNT	2.0
LAHE001.0523.00018.002P	LAHE001.0523.00018	NZ_CP103858.1	23911	circular	LAHE001	24	Bacillota	Bacilli	Lactobacillales	Lactobacillaceae	Lactobacillus	CONJScan/Plasmids/MOB		0		0																-	-	1.0	PTU could not be assigned. Query is part of a sHSBM cluster of size 1	1.0	4.55	1089.0	91_-1	0.0	0.0	0.0	MOBQ		Plasmid	pMOB	3.0
LAHE001.0523.00018.003P	LAHE001.0523.00018	NZ_CP103859.1	12828	circular	LAHE001	24	Bacillota	Bacilli	Lactobacillales	Lactobacillaceae	Lactobacillus			0		0																-	-	1.0	PTU could not be assigned. Query is part of a sHSBM cluster of size 2				91_1	0.0	0.0	0.0			Plasmid	pNT	5.0
LAHE001.0523.00023.002P	LAHE001.0523.00023	NC_017468.1	26484	circular	LAHE001	24	Bacillota	Bacilli	Lactobacillales	Lactobacillaceae	Lactobacillus	CONJScan/Plasmids/MOB		0		0																-	-	1.0	PTU could not be assigned. Query is part of a graph component of size 2				91_-1	0.0	0.0	0.0	MOBQ		Plasmid	pMOB	3.0
LAHE002.0523.00001.002P	LAHE002.0523.00001	NZ_CP029545.1	11217	linear	LAHE002	3	Bacillota	Bacilli	Lactobacillales	Lactobacillaceae	Lactobacillus			0		0																-	-	1.0	PTU could not be assigned. Query is part of a graph component of size 1					0.0	0.0	0.0			Plasmid	pNT	0.0
LAHE002.0523.00002.002P	LAHE002.0523.00002	NZ_CP084385.1	131542	circular	LAHE002	3	Bacillota	Bacilli	Lactobacillales	Lactobacillaceae	Lactobacillus			0		0																-	-	1.0	PTU could not be assigned. Query is part of a graph component of size 1	1.0	1.15	1508.0		0.0	0.0	0.0			Plasmid	pNT	5.0
LAHE002.0523.00002.003P	LAHE002.0523.00002	NZ_CP084386.1	9739	circular	LAHE002	3	Bacillota	Bacilli	Lactobacillales	Lactobacillaceae	Lactobacillus			0		0																-	-	1.0	PTU could not be assigned. Query is part of a graph component of size 1					0.0	0.0	0.0			Plasmid	pNT	0.0
LAHE002.0523.00002.004P	LAHE002.0523.00002	NZ_CP084387.1	8786	circular	LAHE002	3	Bacillota	Bacilli	Lactobacillales	Lactobacillaceae	Lactobacillus			0		0																-	-	1.0	PTU could not be assigned. Query is part of a graph component of size 1					0.0	0.0	0.0			Plasmid	pNT	0.0
LAHE002.0523.00002.005P	LAHE002.0523.00002	NZ_CP084388.1	6107	circular	LAHE002	3	Bacillota	Bacilli	Lactobacillales	Lactobacillaceae	Lactobacillus			0		0																-	-	1.0	PTU could not be assigned. Query is part of a graph component of size 1					0.0	0.0	0.0			Plasmid	pNT	3.0
LAHE002.0523.00003.002P	LAHE002.0523.00003	NZ_CP084390.1	124670	circular	LAHE002	3	Bacillota	Bacilli	Lactobacillales	Lactobacillaceae	Lactobacillus			0		0																-	-	1.0	PTU could not be assigned. Query is part of a graph component of size 1	1.0	0.38	470.0		0.0	0.0	0.0			Plasmid	pNT	5.0
LAHE002.0523.00003.003P	LAHE002.0523.00003	NZ_CP084391.1	11217	circular	LAHE002	3	Bacillota	Bacilli	Lactobacillales	Lactobacillaceae	Lactobacillus			0		0																-	-	1.0	PTU could not be assigned. Query is part of a graph component of size 1					0.0	0.0	0.0			Plasmid	pNT	0.0
LAIN001.0523.00001.002P	LAIN001.0523.00001	NZ_CP107055.1	193062	circular	LAIN001	3	Delta/Epsilon subdivisions	Deltaproteobacteria	Desulfovibrionales	Desulfovibrionaceae	Lawsonia			0		0																-	-	1.0	PTU could not be assigned. Query is part of a graph component of size 3					0.0	0.0	0.0			PP	PP	12.0
LAIN001.0523.00001.003P	LAIN001.0523.00001	NZ_CP107056.1	39798	circular	LAIN001	3	Delta/Epsilon subdivisions	Deltaproteobacteria	Desulfovibrionales	Desulfovibrionaceae	Lawsonia			0		0																-	-	1.0	PTU could not be assigned. Query is part of a graph component of size 3					0.0	0.0	0.0			Plasmid	pNT	5.0
LAIN001.0523.00001.004P	LAIN001.0523.00001	NZ_CP107057.1	27066	circular	LAIN001	3	Delta/Epsilon subdivisions	Deltaproteobacteria	Desulfovibrionales	Desulfovibrionaceae	Lawsonia		R6K	1		0																-	-	1.0	PTU could not be assigned. Query is part of a graph component of size 3					0.0	0.0	0.0			Plasmid	pNT	5.0
LAIN001.0523.00002.002P	LAIN001.0523.00002	NC_008014.1	194553	circular	LAIN001	3	Delta/Epsilon subdivisions	Deltaproteobacteria	Desulfovibrionales	Desulfovibrionaceae	Lawsonia			0		0																-	-	1.0	PTU could not be assigned. Query is part of a graph component of size 3					0.0	0.0	0.0			PP	PP	17.0
LAIN001.0523.00002.003P	LAIN001.0523.00002	NC_008013.1	39794	circular	LAIN001	3	Delta/Epsilon subdivisions	Deltaproteobacteria	Desulfovibrionales	Desulfovibrionaceae	Lawsonia			0		0																-	-	1.0	PTU could not be assigned. Query is part of a graph component of size 3					0.0	0.0	0.0			Plasmid	pNT	6.0
LAIN001.0523.00002.004P	LAIN001.0523.00002	NC_008012.1	27048	circular	LAIN001	3	Delta/Epsilon subdivisions	Deltaproteobacteria	Desulfovibrionales	Desulfovibrionaceae	Lawsonia		R6K	1		0																-	-	1.0	PTU could not be assigned. Query is part of a graph component of size 3					0.0	0.0	0.0			Plasmid	pNT	5.0
LAIN001.0523.00003.002P	LAIN001.0523.00003	NC_020130.1	194613	circular	LAIN001	3	Delta/Epsilon subdivisions	Deltaproteobacteria	Desulfovibrionales	Desulfovibrionaceae	Lawsonia			0		0																-	-	1.0	PTU could not be assigned. Query is part of a graph component of size 3					0.0	0.0	0.0			PP	PP	17.0
LAIN001.0523.00003.003P	LAIN001.0523.00003	NC_020129.1	39878	circular	LAIN001	3	Delta/Epsilon subdivisions	Deltaproteobacteria	Desulfovibrionales	Desulfovibrionaceae	Lawsonia			0		0																-	-	1.0	PTU could not be assigned. Query is part of a graph component of size 3					0.0	0.0	0.0			Plasmid	pNT	7.0
LAIN001.0523.00003.004P	LAIN001.0523.00003	NC_020128.1	27133	circular	LAIN001	3	Delta/Epsilon subdivisions	Deltaproteobacteria	Desulfovibrionales	Desulfovibrionaceae	Lawsonia		R6K	1		0																-	-	1.0	PTU could not be assigned. Query is part of a graph component of size 3					0.0	0.0	0.0			Plasmid	pNT	6.0
LAIN002.0523.00001.002P	LAIN002.0523.00001	NZ_CP049224.1	94433	circular	LAIN002	6	Bacillota	Bacilli	Lactobacillales	Lactobacillaceae	Lactobacillus			0		0																-	-	1.0	PTU could not be assigned. Query is part of a graph component of size 1	3.0	4.97	4695.0		0.0	0.0	0.0			Plasmid	pNT	49.0
LAIN002.0523.00003.002P	LAIN002.0523.00003	NZ_CP049227.1	105257	circular	LAIN002	6	Bacillota	Bacilli	Lactobacillales	Lactobacillaceae	Lactobacillus			0		0																-	-	1.0	PTU could not be assigned. Query is part of a graph component of size 1	1.0	1.26	1329.0		0.0	0.0	0.0			Plasmid	pNT	59.0
LAIN002.0523.00004.002P	LAIN002.0523.00004	NZ_CP049229.1	111803	circular	LAIN002	6	Bacillota	Bacilli	Lactobacillales	Lactobacillaceae	Lactobacillus			0		0																-	-	1.0	PTU could not be assigned. Query is part of a graph component of size 1	4.0	5.59	6251.0		0.0	0.0	0.0			Plasmid	pNT	65.0
LAIN003.0523.00001.002P	LAIN003.0523.00001	NZ_CP072985.1	319380	linear	LAIN003	1	Bacillota	Bacilli	Lactobacillales	Lactobacillaceae	Lactobacillus	CONJScan/Plasmids/MOB	pMV158	1		0																-	-	1.0	PTU could not be assigned. Query is part of a graph component of size 1	3.0	1.34	4265.0		0.0	0.0	0.0	MOBV		Plasmid	pMOB	15.0
LAIN003.0523.00001.003P	LAIN003.0523.00001	NZ_CP072984.1	19578	linear	LAIN003	1	Bacillota	Bacilli	Lactobacillales	Lactobacillaceae	Lactobacillus			0		0																-	-	1.0	PTU could not be assigned. Query is part of a graph component of size 1					0.0	0.0	0.0			Plasmid	pNT	3.0
LAJO001.0523.00001.002P	LAJO001.0523.00001	NZ_CP021705.1	27223	linear	LAJO001	5	Bacillota	Bacilli	Lactobacillales	Lactobacillaceae	Lactobacillus	CONJScan/Plasmids/MOB		0		0																-	-	1.0	PTU could not be assigned. Query is part of a graph component of size 3					0.0	0.0	0.0	MOBT;MOBT;MOBT		Plasmid	pMOB	3.0
LAJO001.0523.00001.003P	LAJO001.0523.00001	NZ_CP021706.1	24341	linear	LAJO001	5	Bacillota	Bacilli	Lactobacillales	Lactobacillaceae	Lactobacillus	CONJScan/Plasmids/MOB		0		0																-	-	1.0	PTU could not be assigned. Query is part of a graph component of size 3					0.0	0.0	0.0	MOBT		Plasmid	pMOB	1.0
LAJO001.0523.00002.002P	LAJO001.0523.00002	NZ_CP021701.1	21015	linear	LAJO001	5	Bacillota	Bacilli	Lactobacillales	Lactobacillaceae	Lactobacillus	CONJScan/Plasmids/MOB		0		0																-	-	1.0	PTU could not be assigned. Query is part of a graph component of size 3					0.0	0.0	0.0	MOBT;MOBT		Plasmid	pMOB	1.0
LAJO001.0523.00002.003P	LAJO001.0523.00002	NZ_CP021702.1	14895	linear	LAJO001	5	Bacillota	Bacilli	Lactobacillales	Lactobacillaceae	Lactobacillus	CONJScan/Plasmids/MOB		0		0																-	-	1.0	PTU could not be assigned. Query is part of a graph component of size 3					0.0	0.0	0.0	MOBT;MOBT		Plasmid	pMOB	3.0
LAJO001.0523.00004.002P	LAJO001.0523.00004	NZ_CP039265.1	13445	circular	LAJO001	5	Bacillota	Bacilli	Lactobacillales	Lactobacillaceae	Lactobacillus			0		0																-	-	1.0	PTU could not be assigned. Query is part of a graph component of size 1	1.0	12.47	1677.0		0.0	0.0	0.0			Plasmid	pNT	0.0
LAJO001.0523.00004.003P	LAJO001.0523.00004	NZ_CP039262.1	7470	circular	LAJO001	5	Bacillota	Bacilli	Lactobacillales	Lactobacillaceae	Lactobacillus	CONJScan/Plasmids/MOB		0		0																-	-	1.0	PTU could not be assigned. Query is part of a graph component of size 1					0.0	0.0	0.0	MOBT		Plasmid	pMOB	0.0
LAJO001.0523.00004.004P	LAJO001.0523.00004	NZ_CP039264.1	6911	circular	LAJO001	5	Bacillota	Bacilli	Lactobacillales	Lactobacillaceae	Lactobacillus			0		0																-	-	1.0	PTU could not be assigned. Query is part of a graph component of size 1					0.0	0.0	0.0			Plasmid	pNT	0.0
LAJO001.0523.00004.005P	LAJO001.0523.00004	NZ_CP039263.1	5612	circular	LAJO001	5	Bacillota	Bacilli	Lactobacillales	Lactobacillaceae	Lactobacillus			0		0																-	-	1.0	PTU could not be assigned. Query is part of a graph component of size 1					0.0	0.0	0.0			Plasmid	pNT	0.0
LAJO001.0523.00005.002P	LAJO001.0523.00005	NC_013505.1	25652	circular	LAJO001	5	Bacillota	Bacilli	Lactobacillales	Lactobacillaceae	Lactobacillus			0		0																-	-	1.0	PTU could not be assigned. Query is part of a graph component of size 2					0.0	0.0	0.0			Plasmid	pNT	2.0
LAJO001.0523.00005.003P	LAJO001.0523.00005	NC_012552.1	3471	circular	LAJO001	5	Bacillota	Bacilli	Lactobacillales	Lactobacillaceae	Lactobacillus	CONJScan/Plasmids/MOB		0		0																-	-	1.0	PTU could not be assigned. Query is part of a graph component of size 2					0.0	0.0	0.0	MOBV		Plasmid	pMOB	0.0
LAKE001.0523.00001.002P	LAKE001.0523.00001	NC_015598.1	194769	circular	LAKE001	5	Bacillota	Bacilli	Lactobacillales	Lactobacillaceae	Lactobacillus			0		0																-	-	1.0	PTU could not be assigned. Query is part of a graph component of size 2	11.0	7.89	15366.0		0.0	0.0	0.0			Plasmid	pNT	28.0
LAKE001.0523.00001.003P	LAKE001.0523.00001	NC_015603.1	46296	circular	LAKE001	5	Bacillota	Bacilli	Lactobacillales	Lactobacillaceae	Lactobacillus	CONJScan/Plasmids/T4SS_typeFATA		0		0																PTU-Lab22	III	0.95	Query is a PTU-Lab22 plasmid				91_-1	0.0	0.0	0.0	MOBQ		Plasmid	pCONJ	3.0
LAKE001.0523.00003.002P	LAKE001.0523.00003	NZ_CP098404.1	36022	circular	LAKE001	5	Bacillota	Bacilli	Lactobacillales	Lactobacillaceae	Lactobacillus			0		0																-	-	1.0	PTU could not be assigned. Query is part of a graph component of size 1	1.0	2.68	967.0	91_-1	0.0	0.0	0.0			Plasmid	pNT	13.0
LAKE001.0523.00004.002P	LAKE001.0523.00004	NZ_CP061343.1	19814	circular	LAKE001	5	Bacillota	Bacilli	Lactobacillales	Lactobacillaceae	Lactobacillus			0		0																-	-	1.0	PTU could not be assigned. Query is part of a graph component of size 1	1.0	4.97	985.0	91_-1	0.0	0.0	0.0			Plasmid	pNT	6.0
LAKE001.0523.00004.003P	LAKE001.0523.00004	NZ_CP061342.1	4472	circular	LAKE001	5	Bacillota	Bacilli	Lactobacillales	Lactobacillaceae	Lactobacillus	CONJScan/Plasmids/MOB		0		0																-	-	1.0	PTU could not be assigned. Query is part of a graph component of size 1					0.0	0.0	0.0	MOBT		Plasmid	pMOB	0.0
LAKE001.0523.00005.002P	LAKE001.0523.00005	NZ_CP123736.1	77014	linear	LAKE001	5	Bacillota	Bacilli	Lactobacillales	Lactobacillaceae	Lactobacillus			0		0																-	-	1.0	PTU could not be assigned. Query is part of a graph component of size 2	8.0	12.88	9916.0		0.0	0.0	0.0			Plasmid	pNT	10.0
LAKE001.0523.00005.003P	LAKE001.0523.00005	NZ_CP123737.1	46296	linear	LAKE001	5	Bacillota	Bacilli	Lactobacillales	Lactobacillaceae	Lactobacillus	CONJScan/Plasmids/T4SS_typeFATA		0		0																PTU-Lab22	III	1.0	Query is a PTU-Lab22 plasmid				91_-1	0.0	0.0	0.0	MOBQ		Plasmid	pCONJ	3.0
LALA001.0523.00004.002P	LALA001.0523.00004	NZ_CP042409.1	107586	circular	LALA001	61	Bacillota	Bacilli	Lactobacillales	Streptococcaceae	Lactococcus	CONJScan/Plasmids/T4SS_typeFATA	pMRC01	1		0									LALA001.0523.00004.002P_69	merA	STRESS	METAL	MERCURY	MERCURY	YES	PTU-?	I	1.0	New (putative) PTU. Query is part of a sHSBM cluster of size 4	12.0	12.67	13636.0	155_5.0	0.0	0.0	0.0	MOBP1		Plasmid	pCONJ	57.0
LALA001.0523.00006.002P	LALA001.0523.00006	NZ_CP059050.1	80301	circular	LALA001	61	Bacillota	Bacilli	Lactobacillales	Streptococcaceae	Lactococcus	CONJScan/Plasmids/MOB		0		0																PTU-?	I	1.0	New (putative) PTU. Query is part of a sHSBM cluster of size 4	7.0	9.29	7459.0	155_5.0	0.0	0.0	0.0	MOBP1		Plasmid	pMOB	42.0
LALA001.0523.00006.003P	LALA001.0523.00006	NZ_CP059051.1	71261	circular	LALA001	61	Bacillota	Bacilli	Lactobacillales	Streptococcaceae	Lactococcus			0		0																-	-	1.0	PTU could not be assigned. Query is part of a graph component of size 1	13.0	22.83	16269.0	155_-1.0	0.0	0.0	0.0			Plasmid	pNT	48.0
LALA001.0523.00007.002P	LALA001.0523.00007	NZ_CP065704.1	72776	linear	LALA001	61	Bacillota	Bacilli	Lactobacillales	Streptococcaceae	Lactococcus			0		0																PTU-Lab27	I	0.9333	Query is a PTU-Lab27 plasmid	17.0	23.94	17426.0	155_18.0	0.0	0.0	0.0			Plasmid	pNT	63.0
LALA001.0523.00007.003P	LALA001.0523.00007	NZ_CP065703.1	58281	circular	LALA001	61	Bacillota	Bacilli	Lactobacillales	Streptococcaceae	Lactococcus	CONJScan/Plasmids/MOB		0		0																PTU-Lab24	I	1.0	Query is a PTU-Lab24 plasmid	5.0	9.95	5797.0	155_16.0	0.0	0.0	0.0	MOBQ		Plasmid	pMOB	17.0
LALA001.0523.00007.004P	LALA001.0523.00007	NZ_CP065701.1	26712	circular	LALA001	61	Bacillota	Bacilli	Lactobacillales	Streptococcaceae	Lactococcus		Bacilli	1	Bacilli	1																PTU-Lab28	III	0.6154	Query is a PTU-Lab28 plasmid	3.0	15.38	4109.0	155_13.0	0.0	0.0	0.0		Bacilli	Plasmid	pOriT	15.0
LALA001.0523.00007.005P	LALA001.0523.00007	NZ_CP065705.1	22593	linear	LALA001	61	Bacillota	Bacilli	Lactobacillales	Streptococcaceae	Lactococcus		Bacilli	1	Bacilli	1																-	-	1.0	PTU could not be assigned. Query is part of a sHSBM cluster of size 3	2.0	15.87	3585.0	155_10.0	0.0	0.0	0.0		Bacilli	Plasmid	pOriT	6.0
LALA001.0523.00008.002P	LALA001.0523.00008	NZ_CP065732.1	95531	circular	LALA001	61	Bacillota	Bacilli	Lactobacillales	Streptococcaceae	Lactococcus	CONJScan/Plasmids/MOB		0		0																PTU-Lab24	I	1.0	Query is a PTU-Lab24 plasmid	3.0	6.94	6629.0	155_15.0	0.0	0.0	0.0	MOBP1		Plasmid	pMOB	25.0
LALA001.0523.00008.003P	LALA001.0523.00008	NZ_CP065734.1	84291	circular	LALA001	61	Bacillota	Bacilli	Lactobacillales	Streptococcaceae	Lactococcus	CONJScan/Plasmids/MOB		0		0																PTU-Lab27	I	0.8667	Query is a PTU-Lab27 plasmid	14.0	19.25	16224.0	155_18.0	0.0	0.0	0.0	MOBP1		Plasmid	pMOB	37.0
LALA001.0523.00008.004P	LALA001.0523.00008	NZ_CP065733.1	46749	circular	LALA001	61	Bacillota	Bacilli	Lactobacillales	Streptococcaceae	Lactococcus	CONJScan/Plasmids/MOB	Bacilli	1	Bacilli	1																PTU-Lab28	III	0.6154	Query is a PTU-Lab28 plasmid	5.0	11.81	5521.0	155_13.0	0.0	0.0	0.0	MOBP1	Bacilli	Plasmid	pMOB	15.0
LALA001.0523.00008.005P	LALA001.0523.00008	NZ_CP065731.1	14537	circular	LALA001	61	Bacillota	Bacilli	Lactobacillales	Streptococcaceae	Lactococcus	CONJScan/Plasmids/MOB		0		0																-	-	1.0	PTU could not be assigned. Query is part of a graph component of size 1	1.0	8.86	1288.0	155_-1.0	0.0	0.0	0.0	MOBP1		Plasmid	pMOB	4.0
LALA001.0523.00009.002P	LALA001.0523.00009	NZ_CP065736.1	58335	circular	LALA001	61	Bacillota	Bacilli	Lactobacillales	Streptococcaceae	Lactococcus	CONJScan/Plasmids/MOB		0		0																PTU-Lab24	I	1.0	Query is a PTU-Lab24 plasmid	5.0	8.51	4965.0	155_16.0	0.0	0.0	0.0	MOBQ		Plasmid	pMOB	13.0
LALA001.0523.00010.002P	LALA001.0523.00010	NZ_CP065987.1	43878	circular	LALA001	61	Bacillota	Bacilli	Lactobacillales	Streptococcaceae	Lactococcus	CONJScan/Plasmids/T4SS_typeFATA		0		0																-	-	1.0	PTU could not be assigned. Query is part of a sHSBM cluster of size 3	1.0	2.13	936.0	155_-1.0	0.0	0.0	0.0	MOBP1		Plasmid	pCONJ	6.0
LALA001.0523.00010.003P	LALA001.0523.00010	NZ_CP065986.1	35706	circular	LALA001	61	Bacillota	Bacilli	Lactobacillales	Streptococcaceae	Lactococcus	CONJScan/Plasmids/MOB	Bacilli	1	Bacilli	1																PTU-Lab28	III	0.6923	Query is a PTU-Lab28 plasmid	2.0	6.53	2333.0	155_13.0	0.0	0.0	0.0	MOBP1	Bacilli	Plasmid	pMOB	17.0
LALA001.0523.00010.004P	LALA001.0523.00010	NZ_CP065985.1	31275	circular	LALA001	61	Bacillota	Bacilli	Lactobacillales	Streptococcaceae	Lactococcus	CONJScan/Plasmids/MOB	Bacilli	1	Bacilli	1																-	-	1.0	PTU could not be assigned. Query is part of a graph component of size 2	1.0	2.67	835.0	155_-1.0	0.0	0.0	0.0	MOBP1	Bacilli	Plasmid	pMOB	6.0
LALA001.0523.00010.005P	LALA001.0523.00010	NZ_CP065988.1	2120	circular	LALA001	61	Bacillota	Bacilli	Lactobacillales	Streptococcaceae	Lactococcus		pMRC01	1	pMRC01	1																PTU-Lab6	I	1.0	Query is a PTU-Lab6 plasmid					0.0	0.0	0.0		pMRC01	Plasmid	pOriT	0.0
LALA001.0523.00011.002P	LALA001.0523.00011	NZ_CP117405.1	107451	circular	LALA001	61	Bacillota	Bacilli	Lactobacillales	Streptococcaceae	Lactococcus			0		0																-	-	1.0	PTU could not be assigned. Query is part of a graph component of size 1					0.0	0.0	0.0			Plasmid	pNT	10.0
LALA001.0523.00011.003P	LALA001.0523.00011	NZ_CP117407.1	106410	circular	LALA001	61	Bacillota	Bacilli	Lactobacillales	Streptococcaceae	Lactococcus			0		0																-	-	1.0	PTU could not be assigned. Query is part of a graph component of size 1	2.0	10.87	11568.0		0.0	0.0	0.0			Plasmid	pNT	8.0
LALA001.0523.00011.004P	LALA001.0523.00011	NZ_CP117408.1	86422	circular	LALA001	61	Bacillota	Bacilli	Lactobacillales	Streptococcaceae	Lactococcus	CONJScan/Plasmids/T4SS_typeFATA		0		0																-	-	1.0	PTU could not be assigned. Query is part of a graph component of size 1	1.0	1.96	1696.0		0.0	0.0	0.0	MOBP1		Plasmid	pCONJ	3.0
LALA001.0523.00011.005P	LALA001.0523.00011	NZ_CP117406.1	73534	circular	LALA001	61	Bacillota	Bacilli	Lactobacillales	Streptococcaceae	Lactococcus	CONJScan/Plasmids/MOB		0		0																-	-	1.0	PTU could not be assigned. Query is part of a graph component of size 1	2.0	6.86	5043.0		0.0	0.0	0.0	MOBP2		Plasmid	pMOB	5.0
LALA001.0523.00011.006P	LALA001.0523.00011	NZ_CP117410.1	10750	circular	LALA001	61	Bacillota	Bacilli	Lactobacillales	Streptococcaceae	Lactococcus	CONJScan/Plasmids/MOB		0		0																-	-	1.0	PTU could not be assigned. Query is part of a graph component of size 1					0.0	0.0	0.0	MOBV;MOBV		Plasmid	pMOB	1.0
LALA001.0523.00012.002P	LALA001.0523.00012	NZ_CP084188.1	76299	circular	LALA001	61	Bacillota	Bacilli	Lactobacillales	Streptococcaceae	Lactococcus	CONJScan/Plasmids/MOB	Bacilli;Bacilli	2	Bacilli;Bacilli	2																PTU-Lab28	III	0.6923	Query is a PTU-Lab28 plasmid	4.0	6.11	4665.0	155_13.0	0.0	0.0	0.0	MOBP1	Bacilli;Bacilli	Plasmid	pMOB	41.0
LALA001.0523.00012.003P	LALA001.0523.00012	NZ_CP084191.1	56665	circular	LALA001	61	Bacillota	Bacilli	Lactobacillales	Streptococcaceae	Lactococcus	CONJScan/Plasmids/MOB		0		0																PTU-Lab24	I	1.0	Query is a PTU-Lab24 plasmid	5.0	9.96	5643.0	155_16.0	0.0	0.0	0.0	MOBQ		Plasmid	pMOB	15.0
LALA001.0523.00012.004P	LALA001.0523.00012	NZ_CP084190.1	54673	linear	LALA001	61	Bacillota	Bacilli	Lactobacillales	Streptococcaceae	Lactococcus			0		0																PTU-Lab27	I	1.0	Query is a PTU-Lab27 plasmid	10.0	17.13	9363.0	155_-1.0	0.0	0.0	0.0			Plasmid	pNT	29.0
LALA001.0523.00012.005P	LALA001.0523.00012	NZ_CP084192.1	37889	linear	LALA001	61	Bacillota	Bacilli	Lactobacillales	Streptococcaceae	Lactococcus	CONJScan/Plasmids/MOB		0		0																-	-	1.0	PTU could not be assigned. Query is part of a graph component of size 1	6.0	16.0	6062.0	155_6.0	0.0	0.0	0.0	MOBP1		Plasmid	pMOB	10.0
LALA001.0523.00012.006P	LALA001.0523.00012	NZ_CP084193.1	2750	circular	LALA001	61	Bacillota	Bacilli	Lactobacillales	Streptococcaceae	Lactococcus		pMRC01	1	pMRC01	1																PTU-Lab6	I	1.0	Query is a PTU-Lab6 plasmid					0.0	0.0	0.0		pMRC01	Plasmid	pOriT	0.0
LALA001.0523.00014.002P	LALA001.0523.00014	NZ_CP093414.1	55958	circular	LALA001	61	Bacillota	Bacilli	Lactobacillales	Streptococcaceae	Lactococcus	CONJScan/Plasmids/MOB		0		0																-	-	1.0	PTU could not be assigned. Query is part of a sHSBM cluster of size 1	11.0	22.26	12458.0	155_18.0	0.0	0.0	0.0	MOBP1		Plasmid	pMOB	40.0
LALA001.0523.00014.003P	LALA001.0523.00014	NZ_CP093415.1	49492	circular	LALA001	61	Bacillota	Bacilli	Lactobacillales	Streptococcaceae	Lactococcus	CONJScan/Plasmids/MOB		0		0																PTU-Lab24	I	1.0	Query is a PTU-Lab24 plasmid	3.0	6.34	3136.0	155_15.0	0.0	0.0	0.0	MOBP1		Plasmid	pMOB	10.0
LALA001.0523.00014.004P	LALA001.0523.00014	NZ_CP093416.1	49443	circular	LALA001	61	Bacillota	Bacilli	Lactobacillales	Streptococcaceae	Lactococcus	CONJScan/Plasmids/MOB		0		0																-	-	1.0	PTU could not be assigned. Query is part of a graph component of size 1	5.0	8.56	4230.0	155_-1.0	0.0	0.0	0.0	MOBP1		Plasmid	pMOB	37.0
LALA001.0523.00014.005P	LALA001.0523.00014	NZ_CP093417.1	30305	circular	LALA001	61	Bacillota	Bacilli	Lactobacillales	Streptococcaceae	Lactococcus	CONJScan/Plasmids/MOB	Bacilli	1	Bacilli	1																PTU-Lab28	III	0.6154	Query is a PTU-Lab28 plasmid	3.0	11.62	3522.0	155_13.0	0.0	0.0	0.0	MOBP1	Bacilli	Plasmid	pMOB	13.0
LALA001.0523.00014.006P	LALA001.0523.00014	NZ_CP093418.1	11236	circular	LALA001	61	Bacillota	Bacilli	Lactobacillales	Streptococcaceae	Lactococcus		Bacilli;Bacilli	2	Bacilli;Bacilli	2																-	-	1.0	PTU could not be assigned. Query is part of a graph component of size 3				155_11.0	0.0	0.0	0.0		Bacilli;Bacilli	Plasmid	pOriT	5.0
LALA001.0523.00014.007P	LALA001.0523.00014	NZ_CP093419.1	8277	circular	LALA001	61	Bacillota	Bacilli	Lactobacillales	Streptococcaceae	Lactococcus			0		0																PTU-?	I	1.0	New (putative) PTU. Query is part of a graph component of size 4	1.0	12.09	1001.0	155_9.0	0.0	0.0	0.0			Plasmid	pNT	1.0
LALA001.0523.00014.008P	LALA001.0523.00014	NZ_CP093420.1	8084	circular	LALA001	61	Bacillota	Bacilli	Lactobacillales	Streptococcaceae	Lactococcus		Bacilli	1	Bacilli	1																PTU-Lab39	IV	0.9375	Query is a PTU-Lab39 plasmid				155_10.0	0.0	0.0	0.0		Bacilli	Plasmid	pOriT	1.0
LALA001.0523.00014.009P	LALA001.0523.00014	NZ_CP093421.1	5773	circular	LALA001	61	Bacillota	Bacilli	Lactobacillales	Streptococcaceae	Lactococcus		Bacilli	1	Bacilli	1																PTU-?	I	0.75	New (putative) PTU. Query is part of a sHSBM cluster of size 5				155_11.0	0.0	0.0	0.0		Bacilli	Plasmid	pOriT	1.0
LALA001.0523.00015.002P	LALA001.0523.00015	NZ_CP094475.1	75968	circular	LALA001	61	Bacillota	Bacilli	Lactobacillales	Streptococcaceae	Lactococcus	CONJScan/Plasmids/T4SS_typeFATA	pMRC01	1	pMRC01	1																PTU-Lab27	I	1.0	Query is a PTU-Lab27 plasmid	3.0	6.66	5060.0	155_-1.0	0.0	0.0	0.0	MOBQ	pMRC01	Plasmid	pCONJ	21.0
LALA001.0523.00015.003P	LALA001.0523.00015	NZ_CP094476.1	72830	circular	LALA001	61	Bacillota	Bacilli	Lactobacillales	Streptococcaceae	Lactococcus	CONJScan/Plasmids/MOB		0		0																PTU-Lab24	I	1.0	Query is a PTU-Lab24 plasmid	8.0	13.81	10058.0	155_-1.0	0.0	0.0	0.0	MOBP1		Plasmid	pMOB	26.0
LALA001.0523.00015.004P	LALA001.0523.00015	NZ_CP094477.1	58234	circular	LALA001	61	Bacillota	Bacilli	Lactobacillales	Streptococcaceae	Lactococcus	CONJScan/Plasmids/MOB	Bacilli;Bacilli	2	Bacilli;Bacilli	2																-	-	1.0	PTU could not be assigned. Query is part of a graph component of size 2	10.0	27.05	15754.0	155_12.0	0.0	0.0	0.0	MOBP1	Bacilli;Bacilli	Plasmid	pMOB	17.0
LALA001.0523.00015.005P	LALA001.0523.00015	NZ_CP094478.1	47094	circular	LALA001	61	Bacillota	Bacilli	Lactobacillales	Streptococcaceae	Lactococcus	CONJScan/Plasmids/MOB	Bacilli	1	Bacilli	1																PTU-Lab28	III	0.6154	Query is a PTU-Lab28 plasmid	4.0	10.52	4952.0	155_13.0	0.0	0.0	0.0	MOBP1	Bacilli	Plasmid	pMOB	14.0
LALA001.0523.00016.002P	LALA001.0523.00016	NZ_CP095738.1	46387	circular	LALA001	61	Bacillota	Bacilli	Lactobacillales	Streptococcaceae	Lactococcus	CONJScan/Plasmids/MOB	Bacilli	1	Bacilli	1																PTU-Lab28	III	0.6923	Query is a PTU-Lab28 plasmid	5.0	13.2	6125.0	155_13.0	0.0	0.0	0.0	MOBP1	Bacilli	Plasmid	pMOB	15.0
LALA001.0523.00016.003P	LALA001.0523.00016	NZ_CP095739.1	7666	circular	LALA001	61	Bacillota	Bacilli	Lactobacillales	Streptococcaceae	Lactococcus		Bacilli	1	Bacilli	1																PTU-Lab25	I	0.9091	Query is a PTU-Lab25 plasmid	1.0	10.55	809.0	155_11.0	0.0	0.0	0.0		Bacilli	Plasmid	pOriT	1.0
LALA001.0523.00017.002P	LALA001.0523.00017	NZ_CP070383.1	17594	circular	LALA001	61	Bacillota	Bacilli	Lactobacillales	Streptococcaceae	Lactococcus		Bacilli	1	Bacilli	1																-	-	1.0	PTU could not be assigned. Query is part of a graph component of size 1	3.0	17.55	3087.0		0.0	0.0	0.0		Bacilli	Plasmid	pOriT	9.0
LALA001.0523.00017.003P	LALA001.0523.00017	NZ_CP070384.1	14244	circular	LALA001	61	Bacillota	Bacilli	Lactobacillales	Streptococcaceae	Lactococcus		Bacilli;pMRC01	2	Bacilli;pMRC01	2																PTU-Lab6	I	1.0	Query is a PTU-Lab6 plasmid	2.0	11.43	1628.0		0.0	0.0	0.0		Bacilli;pMRC01	Plasmid	pOriT	3.0
LALA001.0523.00017.004P	LALA001.0523.00017	NZ_CP070385.1	6833	circular	LALA001	61	Bacillota	Bacilli	Lactobacillales	Streptococcaceae	Lactococcus		Bacilli	1	Bacilli	1																-	-	1.0	PTU could not be assigned. Query is part of a graph component of size 1				155_11.0	0.0	0.0	0.0		Bacilli	Plasmid	pOriT	1.0
LALA001.0523.00021.002P	LALA001.0523.00021	NZ_CP102523.1	75979	circular	LALA001	61	Bacillota	Bacilli	Lactobacillales	Streptococcaceae	Lactococcus	CONJScan/Plasmids/T4SS_typeFATA	pMRC01	1	pMRC01	1																PTU-Lab27	I	1.0	Query is a PTU-Lab27 plasmid	3.0	5.24	3981.0	155_-1.0	0.0	0.0	0.0	MOBQ	pMRC01	Plasmid	pCONJ	21.0
LALA001.0523.00021.003P	LALA001.0523.00021	NZ_CP102524.1	72831	circular	LALA001	61	Bacillota	Bacilli	Lactobacillales	Streptococcaceae	Lactococcus	CONJScan/Plasmids/MOB		0		0																PTU-Lab24	I	1.0	Query is a PTU-Lab24 plasmid	8.0	14.02	10208.0	155_-1.0	0.0	0.0	0.0	MOBP1		Plasmid	pMOB	22.0
LALA001.0523.00021.004P	LALA001.0523.00021	NZ_CP102525.1	47093	circular	LALA001	61	Bacillota	Bacilli	Lactobacillales	Streptococcaceae	Lactococcus	CONJScan/Plasmids/MOB	Bacilli	1	Bacilli	1																PTU-Lab28	III	0.6923	Query is a PTU-Lab28 plasmid	4.0	10.52	4952.0	155_13.0	0.0	0.0	0.0	MOBP1	Bacilli	Plasmid	pMOB	14.0
LALA001.0523.00021.005P	LALA001.0523.00021	NZ_CP102526.1	27282	circular	LALA001	61	Bacillota	Bacilli	Lactobacillales	Streptococcaceae	Lactococcus	CONJScan/Plasmids/MOB	Bacilli	1	Bacilli	1																-	-	1.0	PTU could not be assigned. Query is part of a graph component of size 2	5.0	16.86	4601.0	155_12.0	0.0	0.0	0.0	MOBP1	Bacilli	Plasmid	pMOB	6.0
LALA001.0523.00021.006P	LALA001.0523.00021	NZ_CP102527.1	7652	circular	LALA001	61	Bacillota	Bacilli	Lactobacillales	Streptococcaceae	Lactococcus		Bacilli	1	Bacilli	1																PTU-Lab25	I	0.9167	Query is a PTU-Lab25 plasmid				155_11.0	0.0	0.0	0.0		Bacilli	Plasmid	pOriT	1.0
LALA001.0523.00021.007P	LALA001.0523.00021	NZ_CP102528.1	2120	circular	LALA001	61	Bacillota	Bacilli	Lactobacillales	Streptococcaceae	Lactococcus			0		0																PTU-?	I	1.0	New (putative) PTU. Query is part of a graph component of size 4					0.0	0.0	0.0			Plasmid	pNT	0.0
LALA001.0523.00022.002P	LALA001.0523.00022	NZ_CP110850.1	69907	circular	LALA001	61	Bacillota	Bacilli	Lactobacillales	Streptococcaceae	Lactococcus	CONJScan/Plasmids/MOB		0		0																PTU-?	I	0.75	New (putative) PTU. Query is part of a sHSBM cluster of size 5	7.0	10.57	7390.0	155_5.0	0.0	0.0	0.0	MOBP1		Plasmid	pMOB	24.0
LALA001.0523.00022.003P	LALA001.0523.00022	NZ_CP110851.1	43717	circular	LALA001	61	Bacillota	Bacilli	Lactobacillales	Streptococcaceae	Lactococcus	CONJScan/Plasmids/T4SS_typeFATA		0		0																PTU-Lab28	III	0.6667	Query is a PTU-Lab28 plasmid	1.0	2.21	967.0	155_2.0	0.0	0.0	0.0	MOBP1		Plasmid	pCONJ	4.0
LALA001.0523.00022.004P	LALA001.0523.00022	NZ_CP110852.1	18631	circular	LALA001	61	Bacillota	Bacilli	Lactobacillales	Streptococcaceae	Lactococcus	CONJScan/Plasmids/MOB	Bacilli	1	Bacilli	1																-	-	1.0	PTU could not be assigned. Query is part of a graph component of size 1	2.0	11.19	2085.0	155_8.0	0.0	0.0	0.0	MOBP1	Bacilli	Plasmid	pMOB	2.0
LALA001.0523.00024.002P	LALA001.0523.00024	NZ_CP118970.1	58341	circular	LALA001	61	Bacillota	Bacilli	Lactobacillales	Streptococcaceae	Lactococcus	CONJScan/Plasmids/MOB		0		0																PTU-Lab24	I	1.0	Query is a PTU-Lab24 plasmid	4.0	8.15	4755.0	155_16.0	0.0	0.0	0.0	MOBQ		Plasmid	pMOB	13.0
LALA001.0523.00024.003P	LALA001.0523.00024	NZ_CP118971.1	13250	circular	LALA001	61	Bacillota	Bacilli	Lactobacillales	Streptococcaceae	Lactococcus		Bacilli;Bacilli	2	Bacilli;Bacilli	2																-	-	1.0	PTU could not be assigned. Query is part of a graph component of size 1				155_11.0	0.0	0.0	0.0		Bacilli;Bacilli	Plasmid	pOriT	4.0
LALA001.0523.00026.002P	LALA001.0523.00026	NZ_CP120845.1	20710	linear	LALA001	61	Bacillota	Bacilli	Lactobacillales	Streptococcaceae	Lactococcus			0		0																-	-	1.0	PTU could not be assigned. Query is part of a graph component of size 1	3.0	17.0	3520.0	155_-1.0	0.0	0.0	0.0			Plasmid	pNT	10.0
LALA001.0523.00026.003P	LALA001.0523.00026	NZ_CP120844.1	16260	linear	LALA001	61	Bacillota	Bacilli	Lactobacillales	Streptococcaceae	Lactococcus			0		0																PTU-Lab39	IV	0.75	Query is a PTU-Lab39 plasmid	2.0	9.48	1542.0		0.0	0.0	0.0			Plasmid	pNT	4.0
LALA001.0523.00026.004P	LALA001.0523.00026	NZ_CP120843.1	12854	linear	LALA001	61	Bacillota	Bacilli	Lactobacillales	Streptococcaceae	Lactococcus			0		0																-	-	1.0	PTU could not be assigned. Query is part of a graph component of size 1	2.0	15.54	1998.0	155_-1.0	0.0	0.0	0.0			Plasmid	pNT	4.0
LALA001.0523.00028.002P	LALA001.0523.00028	NZ_CP016694.1	56368	circular	LALA001	61	Bacillota	Bacilli	Lactobacillales	Streptococcaceae	Lactococcus			0		0																PTU-Lab24	I	1.0	Query is a PTU-Lab24 plasmid	5.0	8.93	5035.0	155_15.0	0.0	0.0	0.0			Plasmid	pNT	17.0
LALA001.0523.00028.003P	LALA001.0523.00028	NZ_CP016698.1	39612	circular	LALA001	61	Bacillota	Bacilli	Lactobacillales	Streptococcaceae	Lactococcus	CONJScan/Plasmids/MOB	Bacilli	1	Bacilli	1																PTU-Lab39	IV	0.875	Query is a PTU-Lab39 plasmid	6.0	17.63	6983.0	155_6.0	0.0	0.0	0.0	MOBP1	Bacilli	Plasmid	pMOB	17.0
LALA001.0523.00028.004P	LALA001.0523.00028	NZ_CP016695.1	33280	circular	LALA001	61	Bacillota	Bacilli	Lactobacillales	Streptococcaceae	Lactococcus	CONJScan/Plasmids/MOB		0		0																PTU-Lab27	I	0.8571	Query is a PTU-Lab27 plasmid	7.0	21.01	6993.0	155_7.0	0.0	0.0	0.0	MOBP1		Plasmid	pMOB	24.0
LALA001.0523.00028.005P	LALA001.0523.00028	NZ_CP016696.1	30272	circular	LALA001	61	Bacillota	Bacilli	Lactobacillales	Streptococcaceae	Lactococcus	CONJScan/Plasmids/MOB	Bacilli	1	Bacilli	1																PTU-Lab28	III	0.6154	Query is a PTU-Lab28 plasmid	3.0	13.5	4088.0	155_13.0	0.0	0.0	0.0	MOBP1	Bacilli	Plasmid	pMOB	13.0
LALA001.0523.00028.006P	LALA001.0523.00028	NZ_CP016697.1	6153	circular	LALA001	61	Bacillota	Bacilli	Lactobacillales	Streptococcaceae	Lactococcus		Bacilli	1	Bacilli	1																PTU-Lab25	I	1.0	Query is a PTU-Lab25 plasmid				155_4.0	0.0	0.0	0.0		Bacilli	Plasmid	pOriT	0.0
LALA001.0523.00029.002P	LALA001.0523.00029	NZ_CP016699.1	92710	circular	LALA001	61	Bacillota	Bacilli	Lactobacillales	Streptococcaceae	Lactococcus	CONJScan/Plasmids/MOB		0		0																-	-	0.3529	PTU could not be assigned. Query is part of a sHSBM cluster of size 2	17.0	20.57	19074.0	155_18.0	0.0	0.0	0.0	MOBP1		Plasmid	pMOB	67.0
LALA001.0523.00029.003P	LALA001.0523.00029	NZ_CP016700.1	56332	circular	LALA001	61	Bacillota	Bacilli	Lactobacillales	Streptococcaceae	Lactococcus	CONJScan/Plasmids/MOB	Bacilli	1	Bacilli	1																PTU-Lab39	IV	0.9375	Query is a PTU-Lab39 plasmid	9.0	16.05	9041.0	155_6.0	0.0	0.0	0.0	MOBP1	Bacilli	Plasmid	pMOB	23.0
LALA001.0523.00029.004P	LALA001.0523.00029	NZ_CP016701.1	54922	circular	LALA001	61	Bacillota	Bacilli	Lactobacillales	Streptococcaceae	Lactococcus	CONJScan/Plasmids/MOB		0		0																PTU-Lab24	I	1.0	Query is a PTU-Lab24 plasmid	5.0	9.05	4969.0	155_15.0	0.0	0.0	0.0	MOBP1		Plasmid	pMOB	15.0
LALA001.0523.00029.005P	LALA001.0523.00029	NZ_CP016702.1	54046	circular	LALA001	61	Bacillota	Bacilli	Lactobacillales	Streptococcaceae	Lactococcus	CONJScan/Plasmids/T4SS_typeFATA		0		0																-	-	1.0	PTU could not be assigned. Query is part of a graph component of size 2	4.0	7.89	4265.0	155_14.0	0.0	0.0	0.0	MOBP1		Plasmid	pCONJ	6.0
LALA001.0523.00030.002P	LALA001.0523.00030	NZ_CP016720.1	59284	circular	LALA001	61	Bacillota	Bacilli	Lactobacillales	Streptococcaceae	Lactococcus	CONJScan/Plasmids/MOB	pMRC01	1	pMRC01	1																PTU-?	I	1.0	New (putative) PTU. Query is part of a sHSBM cluster of size 4	5.0	10.22	6057.0	155_5.0	0.0	0.0	0.0	MOBP1	pMRC01	Plasmid	pMOB	20.0
LALA001.0523.00030.003P	LALA001.0523.00030	NZ_CP016721.2	49309	circular	LALA001	61	Bacillota	Bacilli	Lactobacillales	Streptococcaceae	Lactococcus	CONJScan/Plasmids/T4SS_typeFATA		0		0	LALA001.0523.00030.003P_47	tet(S)	TETRACYCLINE	TETRACYCLINE	YES											-	-	1.0	PTU could not be assigned. Query is part of a graph component of size 3	3.0	11.43	5635.0	155_-1.0	0.0	0.0	0.0	MOBQ		Plasmid	pCONJ	7.0
LALA001.0523.00030.004P	LALA001.0523.00030	NZ_CP016722.1	19351	circular	LALA001	61	Bacillota	Bacilli	Lactobacillales	Streptococcaceae	Lactococcus	CONJScan/Plasmids/MOB	Bacilli	1	Bacilli	1																-	-	1.0	PTU could not be assigned. Query is part of a graph component of size 2	1.0	4.39	849.0	155_8.0	0.0	0.0	0.0	MOBP1	Bacilli	Plasmid	pMOB	5.0
LALA001.0523.00030.005P	LALA001.0523.00030	NZ_CP016723.1	15393	circular	LALA001	61	Bacillota	Bacilli	Lactobacillales	Streptococcaceae	Lactococcus	CONJScan/Plasmids/MOB	Bacilli	1	Bacilli	1																-	-	1.0	PTU could not be assigned. Query is part of a graph component of size 3	1.0	5.26	809.0	155_-1.0	0.0	0.0	0.0	MOBP1	Bacilli	Plasmid	pMOB	4.0
LALA001.0523.00030.006P	LALA001.0523.00030	NZ_CP034572.1	7809	circular	LALA001	61	Bacillota	Bacilli	Lactobacillales	Streptococcaceae	Lactococcus		Bacilli	1	Bacilli	1																PTU-?	I	0.75	New (putative) PTU. Query is part of a sHSBM cluster of size 5				155_3.0	0.0	0.0	0.0		Bacilli	Plasmid	pOriT	4.0
LALA001.0523.00030.007P	LALA001.0523.00030	NZ_CP016725.1	5238	circular	LALA001	61	Bacillota	Bacilli	Lactobacillales	Streptococcaceae	Lactococcus			0		0																-	-	1.0	PTU could not be assigned. Query is part of a graph component of size 2				30_-	0.0	0.0	0.0			Plasmid	pNT	0.0
LALA001.0523.00031.002P	LALA001.0523.00031	NZ_CP016715.1	75962	circular	LALA001	61	Bacillota	Bacilli	Lactobacillales	Streptococcaceae	Lactococcus	CONJScan/Plasmids/MOB		0		0																PTU-Lab24	I	1.0	Query is a PTU-Lab24 plasmid	9.0	14.75	11204.0	155_-1.0	0.0	0.0	0.0	MOBP1		Plasmid	pMOB	23.0
LALA001.0523.00031.003P	LALA001.0523.00031	NZ_CP016716.1	44205	circular	LALA001	61	Bacillota	Bacilli	Lactobacillales	Streptococcaceae	Lactococcus	CONJScan/Plasmids/MOB	Bacilli	1	Bacilli	1																PTU-Lab28	III	0.6923	Query is a PTU-Lab28 plasmid	3.0	9.62	4252.0	155_13.0	0.0	0.0	0.0	MOBP1;MOBP1	Bacilli	Plasmid	pMOB	27.0
LALA001.0523.00031.004P	LALA001.0523.00031	NZ_CP016717.1	11663	circular	LALA001	61	Bacillota	Bacilli	Lactobacillales	Streptococcaceae	Lactococcus			0		0																-	-	1.0	PTU could not be assigned. Query is part of a graph component of size 2				155_-1.0	0.0	0.0	0.0			Plasmid	pNT	2.0
LALA001.0523.00031.005P	LALA001.0523.00031	NZ_CP016718.1	8697	circular	LALA001	61	Bacillota	Bacilli	Lactobacillales	Streptococcaceae	Lactococcus		Bacilli	1	Bacilli	1																PTU-Lab25	I	1.0	Query is a PTU-Lab25 plasmid				155_11.0	0.0	0.0	0.0		Bacilli	Plasmid	pOriT	2.0
LALA001.0523.00031.006P	LALA001.0523.00031	NZ_CP016719.1	8551	circular	LALA001	61	Bacillota	Bacilli	Lactobacillales	Streptococcaceae	Lactococcus	CONJScan/Plasmids/MOB		0		0																-	-	1.0	PTU could not be assigned. Query is part of a graph component of size 2					0.0	0.0	0.0	MOBP1		Plasmid	pMOB	1.0
LALA001.0523.00032.002P	LALA001.0523.00032	NZ_CP016705.1	27296	circular	LALA001	61	Bacillota	Bacilli	Lactobacillales	Streptococcaceae	Lactococcus	CONJScan/Plasmids/MOB	Bacilli	1	Bacilli	1																-	-	1.0	PTU could not be assigned. Query is part of a graph component of size 2	5.0	16.86	4601.0	155_12.0	0.0	0.0	0.0	MOBP1	Bacilli	Plasmid	pMOB	6.0
LALA001.0523.00032.003P	LALA001.0523.00032	NZ_CP016704.1	7652	circular	LALA001	61	Bacillota	Bacilli	Lactobacillales	Streptococcaceae	Lactococcus		Bacilli	1	Bacilli	1																PTU-Lab25	I	0.9167	Query is a PTU-Lab25 plasmid				155_11.0	0.0	0.0	0.0		Bacilli	Plasmid	pOriT	1.0
LALA001.0523.00032.004P	LALA001.0523.00032	NZ_CP016706.1	2119	circular	LALA001	61	Bacillota	Bacilli	Lactobacillales	Streptococcaceae	Lactococcus			0		0																PTU-?	I	1.0	New (putative) PTU. Query is part of a graph component of size 4					0.0	0.0	0.0			Plasmid	pNT	0.0
LALA001.0523.00033.002P	LALA001.0523.00033	NZ_CP016735.1	48632	circular	LALA001	61	Bacillota	Bacilli	Lactobacillales	Streptococcaceae	Lactococcus	CONJScan/Plasmids/MOB		0		0																PTU-Lab24	I	1.0	Query is a PTU-Lab24 plasmid	4.0	8.95	4354.0	155_16.0	0.0	0.0	0.0	MOBQ		Plasmid	pMOB	8.0
LALA001.0523.00033.003P	LALA001.0523.00033	NZ_CP016734.1	36928	circular	LALA001	61	Bacillota	Bacilli	Lactobacillales	Streptococcaceae	Lactococcus			0		0																-	-	1.0	PTU could not be assigned. Query is part of a graph component of size 2	6.0	23.11	8533.0	155_19.0	0.0	0.0	0.0			Plasmid	pNT	6.0
LALA001.0523.00033.004P	LALA001.0523.00033	NZ_CP034581.1	29156	circular	LALA001	61	Bacillota	Bacilli	Lactobacillales	Streptococcaceae	Lactococcus	CONJScan/Plasmids/MOB	Bacilli	1	Bacilli	1																PTU-Lab28	III	0.6923	Query is a PTU-Lab28 plasmid	3.0	13.73	4004.0	155_13.0	0.0	0.0	0.0	MOBP1	Bacilli	Plasmid	pMOB	12.0
LALA001.0523.00033.005P	LALA001.0523.00033	NZ_CP016736.1	23429	circular	LALA001	61	Bacillota	Bacilli	Lactobacillales	Streptococcaceae	Lactococcus	CONJScan/Plasmids/MOB		0		0																-	-	1.0	PTU could not be assigned. Query is part of a graph component of size 2	2.0	9.53	2232.0	155_-1.0	0.0	0.0	0.0	MOBQ		Plasmid	pMOB	3.0
LALA001.0523.00033.006P	LALA001.0523.00033	NZ_CP034579.1	11362	circular	LALA001	61	Bacillota	Bacilli	Lactobacillales	Streptococcaceae	Lactococcus		Bacilli	1	Bacilli	1																-	-	1.0	PTU could not be assigned. Query is part of a graph component of size 1	1.0	15.16	1722.0	155_3.0	0.0	0.0	0.0		Bacilli	Plasmid	pOriT	1.0
LALA001.0523.00033.007P	LALA001.0523.00033	NZ_CP034580.1	6180	circular	LALA001	61	Bacillota	Bacilli	Lactobacillales	Streptococcaceae	Lactococcus			0		0																-	-	1.0	PTU could not be assigned. Query is part of a graph component of size 1				155_10.0	0.0	0.0	0.0			Plasmid	pNT	2.0
LALA001.0523.00034.002P	LALA001.0523.00034	NZ_CP016726.1	89015	circular	LALA001	61	Bacillota	Bacilli	Lactobacillales	Streptococcaceae	Lactococcus	CONJScan/Plasmids/MOB	pMRC01	1	pMRC01	1																PTU-?	I	1.0	New (putative) PTU. Query is part of a sHSBM cluster of size 4	9.0	9.85	8769.0	155_5.0	0.0	0.0	0.0	MOBP1	pMRC01	Plasmid	pMOB	56.0
LALA001.0523.00034.003P	LALA001.0523.00034	NZ_CP016727.1	49307	circular	LALA001	61	Bacillota	Bacilli	Lactobacillales	Streptococcaceae	Lactococcus	CONJScan/Plasmids/T4SS_typeFATA		0		0	LALA001.0523.00034.003P_47	tet(S)	TETRACYCLINE	TETRACYCLINE	YES											-	-	1.0	PTU could not be assigned. Query is part of a graph component of size 3	3.0	11.43	5634.0	155_-1.0	0.0	0.0	0.0	MOBQ		Plasmid	pCONJ	7.0
LALA001.0523.00034.004P	LALA001.0523.00034	NZ_CP016728.1	15396	circular	LALA001	61	Bacillota	Bacilli	Lactobacillales	Streptococcaceae	Lactococcus	CONJScan/Plasmids/MOB	Bacilli	1	Bacilli	1																-	-	1.0	PTU could not be assigned. Query is part of a graph component of size 3	1.0	5.25	809.0	155_-1.0	0.0	0.0	0.0	MOBP1	Bacilli	Plasmid	pMOB	4.0
LALA001.0523.00034.005P	LALA001.0523.00034	NZ_CP034578.1	7809	circular	LALA001	61	Bacillota	Bacilli	Lactobacillales	Streptococcaceae	Lactococcus		Bacilli	1	Bacilli	1																PTU-?	I	0.5	New (putative) PTU. Query is part of a sHSBM cluster of size 4				155_3.0	0.0	0.0	0.0		Bacilli	Plasmid	pOriT	4.0
LALA001.0523.00034.006P	LALA001.0523.00034	NZ_CP034577.1	5239	circular	LALA001	61	Bacillota	Bacilli	Lactobacillales	Streptococcaceae	Lactococcus			0		0																-	-	1.0	PTU could not be assigned. Query is part of a graph component of size 2				30_-	0.0	0.0	0.0			Plasmid	pNT	0.0
LALA001.0523.00038.002P	LALA001.0523.00038	NZ_CP028161.1	59700	circular	LALA001	61	Bacillota	Bacilli	Lactobacillales	Streptococcaceae	Lactococcus	CONJScan/Plasmids/T4SS_typeFATA		0		0																-	-	1.0	PTU could not be assigned. Query is part of a graph component of size 1					0.0	0.0	0.0	MOBP1		Plasmid	pCONJ	2.0
LALA001.0523.00039.002P	LALA001.0523.00039	NZ_CP053672.2	69239	linear	LALA001	61	Bacillota	Bacilli	Lactobacillales	Streptococcaceae	Lactococcus	CONJScan/Plasmids/T4SS_typeFATA		0		0																-	-	1.0	PTU could not be assigned. Query is part of a graph component of size 1	6.0	8.43	5834.0		0.0	0.0	0.0	MOBQ		Plasmid	pCONJ	16.0
LALA001.0523.00039.003P	LALA001.0523.00039	NZ_CP053674.2	42612	circular	LALA001	61	Bacillota	Bacilli	Lactobacillales	Streptococcaceae	Lactococcus			0		0																PTU-Lab39	IV	0.9375	Query is a PTU-Lab39 plasmid	1.0	4.0	1705.0		0.0	0.0	0.0			Plasmid	pNT	14.0
LALA001.0523.00039.004P	LALA001.0523.00039	NZ_CP053673.2	11744	circular	LALA001	61	Bacillota	Bacilli	Lactobacillales	Streptococcaceae	Lactococcus	CONJScan/Plasmids/MOB	Bacilli	1	Bacilli	1																-	-	1.0	PTU could not be assigned. Query is part of a graph component of size 1				155_8.0	0.0	0.0	0.0	MOBP1	Bacilli	Plasmid	pMOB	1.0
LALA001.0523.00039.005P	LALA001.0523.00039	NZ_CP061027.2	9908	circular	LALA001	61	Bacillota	Bacilli	Lactobacillales	Streptococcaceae	Lactococcus		Bacilli	1	Bacilli	1																-	-	1.0	PTU could not be assigned. Query is part of a graph component of size 1	2.0	17.1	1694.0	155_11.0	0.0	0.0	0.0		Bacilli	Plasmid	pOriT	3.0
LALA001.0523.00040.002P	LALA001.0523.00040	NZ_CP032501.1	78958	circular	LALA001	61	Bacillota	Bacilli	Lactobacillales	Streptococcaceae	Lactococcus	CONJScan/Plasmids/MOB		0		0																PTU-Lab27	I	1.0	Query is a PTU-Lab27 plasmid	10.0	16.78	13246.0	155_-1.0	0.0	0.0	0.0	MOBP1		Plasmid	pMOB	38.0
LALA001.0523.00040.003P	LALA001.0523.00040	NZ_CP032502.1	51855	circular	LALA001	61	Bacillota	Bacilli	Lactobacillales	Streptococcaceae	Lactococcus	CONJScan/Plasmids/MOB	Bacilli	1	Bacilli	1																PTU-Lab28	III	0.8462	Query is a PTU-Lab28 plasmid	7.0	13.31	6901.0	155_13.0	0.0	0.0	0.0	MOBP1	Bacilli	Plasmid	pMOB	22.0
LALA001.0523.00040.004P	LALA001.0523.00040	NZ_CP032503.1	50058	circular	LALA001	61	Bacillota	Bacilli	Lactobacillales	Streptococcaceae	Lactococcus	CONJScan/Plasmids/MOB		0		0																-	-	1.0	PTU could not be assigned. Query is part of a graph component of size 1	5.0	8.84	4424.0	155_-1.0	0.0	0.0	0.0	MOBP1		Plasmid	pMOB	16.0
LALA001.0523.00040.005P	LALA001.0523.00040	NZ_CP032504.1	7652	circular	LALA001	61	Bacillota	Bacilli	Lactobacillales	Streptococcaceae	Lactococcus		Bacilli	1	Bacilli	1																PTU-Lab25	I	0.8333	Query is a PTU-Lab25 plasmid				155_11.0	0.0	0.0	0.0		Bacilli	Plasmid	pOriT	1.0
LALA001.0523.00040.006P	LALA001.0523.00040	NZ_CP032505.1	2119	circular	LALA001	61	Bacillota	Bacilli	Lactobacillales	Streptococcaceae	Lactococcus			0		0																PTU-?	I	1.0	New (putative) PTU. Query is part of a graph component of size 4					0.0	0.0	0.0			Plasmid	pNT	0.0
LALA001.0523.00041.002P	LALA001.0523.00041	NZ_CP031927.1	18530	circular	LALA001	61	Bacillota	Bacilli	Lactobacillales	Streptococcaceae	Lactococcus		Bacilli	1	Bacilli	1																PTU-Lab24	I	1.0	Query is a PTU-Lab24 plasmid	1.0	4.36	808.0	155_10.0	0.0	0.0	0.0		Bacilli	Plasmid	pOriT	3.0
LALA001.0523.00041.003P	LALA001.0523.00041	NZ_CP031928.1	13803	circular	LALA001	61	Bacillota	Bacilli	Lactobacillales	Streptococcaceae	Lactococcus		Bacilli	1	Bacilli	1																PTU-?	I	1.0	New (putative) PTU. Query is part of a graph component of size 4	1.0	7.25	1001.0	155_9.0	0.0	0.0	0.0		Bacilli	Plasmid	pOriT	5.0
LALA001.0523.00041.004P	LALA001.0523.00041	NZ_CP031931.1	9598	circular	LALA001	61	Bacillota	Bacilli	Lactobacillales	Streptococcaceae	Lactococcus		Bacilli	1	Bacilli	1																PTU-Lab28	III	0.6923	Query is a PTU-Lab28 plasmid	1.0	17.43	1673.0	155_13.0	0.0	0.0	0.0		Bacilli	Plasmid	pOriT	1.0
LALA001.0523.00041.005P	LALA001.0523.00041	NZ_CP031932.1	5539	circular	LALA001	61	Bacillota	Bacilli	Lactobacillales	Streptococcaceae	Lactococcus			0		0																PTU-Lab28	III	0.6923	Query is a PTU-Lab28 plasmid	1.0	29.86	1654.0	155_-1.0	0.0	0.0	0.0			Plasmid	pNT	4.0
LALA001.0523.00041.006P	LALA001.0523.00041	NZ_CP031930.1	4242	circular	LALA001	61	Bacillota	Bacilli	Lactobacillales	Streptococcaceae	Lactococcus			0		0																-	-	1.0	PTU could not be assigned. Query is part of a graph component of size 2					0.0	0.0	0.0			Plasmid	pNT	0.0
LALA001.0523.00041.007P	LALA001.0523.00041	NZ_CP031929.1	4158	circular	LALA001	61	Bacillota	Bacilli	Lactobacillales	Streptococcaceae	Lactococcus	CONJScan/Plasmids/MOB		0		0																-	-	1.0	PTU could not be assigned. Query is part of a graph component of size 1					0.0	0.0	0.0	MOBV		Plasmid	pMOB	0.0
LALA001.0523.00042.002P	LALA001.0523.00042	NZ_CP032059.1	78941	circular	LALA001	61	Bacillota	Bacilli	Lactobacillales	Streptococcaceae	Lactococcus	CONJScan/Plasmids/MOB		0		0																PTU-Lab27	I	0.9286	Query is a PTU-Lab27 plasmid	9.0	13.42	10593.0	155_-1.0	0.0	0.0	0.0	MOBP1		Plasmid	pMOB	38.0
LALA001.0523.00042.003P	LALA001.0523.00042	NZ_CP032060.1	47067	circular	LALA001	61	Bacillota	Bacilli	Lactobacillales	Streptococcaceae	Lactococcus	CONJScan/Plasmids/MOB	Bacilli	1	Bacilli	1																PTU-Lab28	III	0.6667	Query is a PTU-Lab28 plasmid	3.0	8.73	4110.0	155_13.0	0.0	0.0	0.0	MOBP1	Bacilli	Plasmid	pMOB	14.0
LALA001.0523.00042.004P	LALA001.0523.00042	NZ_CP032061.1	28547	circular	LALA001	61	Bacillota	Bacilli	Lactobacillales	Streptococcaceae	Lactococcus	CONJScan/Plasmids/MOB	Bacilli	1	Bacilli	1																-	-	1.0	PTU could not be assigned. Query is part of a graph component of size 2	5.0	26.17	7471.0	155_-1.0	0.0	0.0	0.0	MOBP1	Bacilli	Plasmid	pMOB	8.0
LALA001.0523.00042.005P	LALA001.0523.00042	NZ_CP032062.1	7652	circular	LALA001	61	Bacillota	Bacilli	Lactobacillales	Streptococcaceae	Lactococcus		Bacilli	1	Bacilli	1																PTU-Lab25	I	0.9091	Query is a PTU-Lab25 plasmid				155_11.0	0.0	0.0	0.0		Bacilli	Plasmid	pOriT	1.0
LALA001.0523.00042.006P	LALA001.0523.00042	NZ_CP032063.1	2120	circular	LALA001	61	Bacillota	Bacilli	Lactobacillales	Streptococcaceae	Lactococcus			0		0																PTU-?	I	1.0	New (putative) PTU. Query is part of a graph component of size 4					0.0	0.0	0.0			Plasmid	pNT	0.0
LALA001.0523.00043.002P	LALA001.0523.00043	NZ_CP064836.1	103883	circular	LALA001	61	Bacillota	Bacilli	Lactobacillales	Streptococcaceae	Lactococcus	CONJScan/Plasmids/MOB		0		0																PTU-Lab24	I	1.0	Query is a PTU-Lab24 plasmid	13.0	13.87	14411.0	155_-1.0	0.0	0.0	0.0	MOBP1;MOBP1		Plasmid	pMOB	70.0
LALA001.0523.00043.003P	LALA001.0523.00043	NZ_CP064837.1	64981	circular	LALA001	61	Bacillota	Bacilli	Lactobacillales	Streptococcaceae	Lactococcus	CONJScan/Plasmids/T4SS_typeFATA		0		0																-	-	1.0	PTU could not be assigned. Query is part of a graph component of size 2	4.0	5.66	3676.0	155_-1.0	0.0	0.0	0.0	MOBP1		Plasmid	pCONJ	7.0
LALA001.0523.00043.004P	LALA001.0523.00043	NZ_CP064838.1	43491	circular	LALA001	61	Bacillota	Bacilli	Lactobacillales	Streptococcaceae	Lactococcus	CONJScan/Plasmids/MOB	Bacilli	1	Bacilli	1																PTU-Lab28	III	0.7692	Query is a PTU-Lab28 plasmid	4.0	11.18	4864.0	155_13.0	0.0	0.0	0.0	MOBP1	Bacilli	Plasmid	pMOB	18.0
LALA001.0523.00043.005P	LALA001.0523.00043	NZ_CP064839.1	8277	circular	LALA001	61	Bacillota	Bacilli	Lactobacillales	Streptococcaceae	Lactococcus			0		0																PTU-?	I	1.0	New (putative) PTU. Query is part of a graph component of size 4	1.0	12.09	1001.0	155_9.0	0.0	0.0	0.0			Plasmid	pNT	0.0
LALA001.0523.00043.006P	LALA001.0523.00043	NZ_CP064840.1	5825	circular	LALA001	61	Bacillota	Bacilli	Lactobacillales	Streptococcaceae	Lactococcus		Bacilli	1	Bacilli	1																PTU-?	I	0.75	New (putative) PTU. Query is part of a sHSBM cluster of size 5				155_11.0	0.0	0.0	0.0		Bacilli	Plasmid	pOriT	1.0
LALA001.0523.00043.007P	LALA001.0523.00043	NZ_CP064841.1	3705	circular	LALA001	61	Bacillota	Bacilli	Lactobacillales	Streptococcaceae	Lactococcus			0		0																-	-	1.0	PTU could not be assigned. Query is part of a graph component of size 1				155_0.0	0.0	0.0	0.0			Plasmid	pNT	2.0
LALA001.0523.00043.008P	LALA001.0523.00043	NZ_CP064842.1	2660	circular	LALA001	61	Bacillota	Bacilli	Lactobacillales	Streptococcaceae	Lactococcus			0		0																PTU-Lab31	IV	0.7	Query is a PTU-Lab31 plasmid					0.0	0.0	0.0			Plasmid	pNT	0.0
LALA001.0523.00044.002P	LALA001.0523.00044	NZ_CP041762.1	127965	circular	LALA001	61	Bacillota	Bacilli	Lactobacillales	Streptococcaceae	Lactococcus	CONJScan/Plasmids/T4SS_typeFATA		0		0																PTU-Lab27	I	0.9333	Query is a PTU-Lab27 plasmid	9.0	6.34	8107.0	155_-1.0	0.0	0.0	0.0	MOBP1		Plasmid	pCONJ	53.0
LALA001.0523.00044.003P	LALA001.0523.00044	NZ_CP041760.1	24554	circular	LALA001	61	Bacillota	Bacilli	Lactobacillales	Streptococcaceae	Lactococcus	CONJScan/Plasmids/MOB	Bacilli;Bacilli	2	Bacilli;Bacilli	2																-	-	1.0	PTU could not be assigned. Query is part of a graph component of size 1	2.0	21.41	5258.0	155_8.0	0.0	0.0	0.0	MOBP1;MOBP1	Bacilli;Bacilli	Plasmid	pMOB	5.0
LALA001.0523.00044.004P	LALA001.0523.00044	NZ_CP041761.1	7734	circular	LALA001	61	Bacillota	Bacilli	Lactobacillales	Streptococcaceae	Lactococcus			0		0																PTU-Lab39	IV	0.9375	Query is a PTU-Lab39 plasmid	1.0	13.19	1020.0	155_-1.0	0.0	0.0	0.0			Plasmid	pNT	3.0
LALA001.0523.00045.002P	LALA001.0523.00045	NZ_CP090826.1	56368	circular	LALA001	61	Bacillota	Bacilli	Lactobacillales	Streptococcaceae	Lactococcus			0		0																PTU-Lab24	I	1.0	Query is a PTU-Lab24 plasmid	5.0	8.93	5035.0	155_15.0	0.0	0.0	0.0			Plasmid	pNT	17.0
LALA001.0523.00045.003P	LALA001.0523.00045	NZ_CP090825.1	39632	circular	LALA001	61	Bacillota	Bacilli	Lactobacillales	Streptococcaceae	Lactococcus	CONJScan/Plasmids/MOB	Bacilli	1	Bacilli	1																PTU-Lab39	IV	0.9333	Query is a PTU-Lab39 plasmid	6.0	17.62	6984.0	155_6.0	0.0	0.0	0.0	MOBP1	Bacilli	Plasmid	pMOB	17.0
LALA001.0523.00045.004P	LALA001.0523.00045	NZ_CP090824.1	33285	circular	LALA001	61	Bacillota	Bacilli	Lactobacillales	Streptococcaceae	Lactococcus	CONJScan/Plasmids/MOB		0		0																PTU-Lab27	I	1.0	Query is a PTU-Lab27 plasmid	7.0	21.13	7033.0	155_7.0	0.0	0.0	0.0	MOBP1		Plasmid	pMOB	24.0
LALA001.0523.00045.005P	LALA001.0523.00045	NZ_CP090822.1	30274	circular	LALA001	61	Bacillota	Bacilli	Lactobacillales	Streptococcaceae	Lactococcus	CONJScan/Plasmids/MOB	Bacilli	1	Bacilli	1																PTU-Lab28	III	0.6923	Query is a PTU-Lab28 plasmid	3.0	13.5	4088.0	155_13.0	0.0	0.0	0.0	MOBP1	Bacilli	Plasmid	pMOB	13.0
LALA001.0523.00045.006P	LALA001.0523.00045	NZ_CP090821.1	6159	circular	LALA001	61	Bacillota	Bacilli	Lactobacillales	Streptococcaceae	Lactococcus		Bacilli	1	Bacilli	1																PTU-Lab25	I	1.0	Query is a PTU-Lab25 plasmid				155_4.0	0.0	0.0	0.0		Bacilli	Plasmid	pOriT	0.0
LALA001.0523.00046.002P	LALA001.0523.00046	NZ_CP091108.1	75961	circular	LALA001	61	Bacillota	Bacilli	Lactobacillales	Streptococcaceae	Lactococcus	CONJScan/Plasmids/MOB		0		0																PTU-Lab24	I	1.0	Query is a PTU-Lab24 plasmid	9.0	14.66	11137.0	155_-1.0	0.0	0.0	0.0	MOBP1		Plasmid	pMOB	23.0
LALA001.0523.00046.003P	LALA001.0523.00046	NZ_CP091106.1	38269	circular	LALA001	61	Bacillota	Bacilli	Lactobacillales	Streptococcaceae	Lactococcus	CONJScan/Plasmids/MOB	Bacilli	1	Bacilli	1																PTU-Lab28	III	0.8462	Query is a PTU-Lab28 plasmid	3.0	11.11	4252.0	155_13.0	0.0	0.0	0.0	MOBP1;MOBP1	Bacilli	Plasmid	pMOB	17.0
LALA001.0523.00046.004P	LALA001.0523.00046	NZ_CP091105.1	11663	circular	LALA001	61	Bacillota	Bacilli	Lactobacillales	Streptococcaceae	Lactococcus			0		0																-	-	1.0	PTU could not be assigned. Query is part of a graph component of size 2				155_-1.0	0.0	0.0	0.0			Plasmid	pNT	2.0
LALA001.0523.00046.005P	LALA001.0523.00046	NZ_CP091104.1	8692	circular	LALA001	61	Bacillota	Bacilli	Lactobacillales	Streptococcaceae	Lactococcus		Bacilli	1	Bacilli	1																PTU-Lab25	I	1.0	Query is a PTU-Lab25 plasmid				155_11.0	0.0	0.0	0.0		Bacilli	Plasmid	pOriT	2.0
LALA001.0523.00046.006P	LALA001.0523.00046	NZ_CP091109.1	8536	circular	LALA001	61	Bacillota	Bacilli	Lactobacillales	Streptococcaceae	Lactococcus	CONJScan/Plasmids/MOB		0		0																-	-	1.0	PTU could not be assigned. Query is part of a graph component of size 2					0.0	0.0	0.0	MOBP1		Plasmid	pMOB	1.0
LALA001.0523.00047.002P	LALA001.0523.00047	NZ_CP087601.1	109261	circular	LALA001	61	Bacillota	Bacilli	Lactobacillales	Streptococcaceae	Lactococcus	CONJScan/Plasmids/T4SS_typeFATA		0		0																PTU-Lab27	I	0.6	Query is a PTU-Lab27 plasmid	19.0	18.85	20591.0	155_18.0	0.0	0.0	0.0	MOBP1		Plasmid	pCONJ	104.0
LALA001.0523.00047.003P	LALA001.0523.00047	NZ_CP087602.1	54984	circular	LALA001	61	Bacillota	Bacilli	Lactobacillales	Streptococcaceae	Lactococcus	CONJScan/Plasmids/MOB		0		0																PTU-Lab24	I	1.0	Query is a PTU-Lab24 plasmid	3.0	6.49	3566.0	155_15.0	0.0	0.0	0.0	MOBP1		Plasmid	pMOB	6.0
LALA001.0523.00047.004P	LALA001.0523.00047	NZ_CP087603.1	51739	circular	LALA001	61	Bacillota	Bacilli	Lactobacillales	Streptococcaceae	Lactococcus	CONJScan/Plasmids/T4SS_typeFATA		0		0																-	-	1.0	PTU could not be assigned. Query is part of a graph component of size 1	4.0	12.0	6211.0	155_14.0	0.0	0.0	0.0	MOBP1		Plasmid	pCONJ	6.0
LALA001.0523.00047.005P	LALA001.0523.00047	NZ_CP087604.1	36972	circular	LALA001	61	Bacillota	Bacilli	Lactobacillales	Streptococcaceae	Lactococcus	CONJScan/Plasmids/MOB	Bacilli	1	Bacilli	1																PTU-Lab28	III	0.6154	Query is a PTU-Lab28 plasmid	4.0	14.23	5260.0	155_13.0	0.0	0.0	0.0	MOBP1	Bacilli	Plasmid	pMOB	14.0
LALA001.0523.00047.006P	LALA001.0523.00047	NZ_CP087605.1	35332	circular	LALA001	61	Bacillota	Bacilli	Lactobacillales	Streptococcaceae	Lactococcus	CONJScan/Plasmids/MOB	Bacilli	1	Bacilli	1																PTU-Lab39	IV	0.625	Query is a PTU-Lab39 plasmid	3.0	7.85	2774.0	155_6.0	0.0	0.0	0.0	MOBP1	Bacilli	Plasmid	pMOB	8.0
LALA001.0523.00048.002P	LALA001.0523.00048	NZ_CP087700.1	66623	circular	LALA001	61	Bacillota	Bacilli	Lactobacillales	Streptococcaceae	Lactococcus	CONJScan/Plasmids/MOB		0		0																PTU-Lab24	I	1.0	Query is a PTU-Lab24 plasmid	9.0	15.41	10265.0	155_15.0	0.0	0.0	0.0	MOBP1		Plasmid	pMOB	16.0
LALA001.0523.00048.003P	LALA001.0523.00048	NZ_CP087701.1	38173	circular	LALA001	61	Bacillota	Bacilli	Lactobacillales	Streptococcaceae	Lactococcus	CONJScan/Plasmids/MOB	Bacilli	1	Bacilli	1																PTU-Lab28	III	0.6	Query is a PTU-Lab28 plasmid	5.0	18.16	6931.0	155_13.0	0.0	0.0	0.0	MOBP1	Bacilli	Plasmid	pMOB	15.0
LALA001.0523.00048.004P	LALA001.0523.00048	NZ_CP087702.1	9044	circular	LALA001	61	Bacillota	Bacilli	Lactobacillales	Streptococcaceae	Lactococcus		Bacilli	1	Bacilli	1																-	-	1.0	PTU could not be assigned. Query is part of a graph component of size 2					0.0	0.0	0.0		Bacilli	Plasmid	pOriT	1.0
LALA001.0523.00048.005P	LALA001.0523.00048	NZ_CP087703.1	7402	circular	LALA001	61	Bacillota	Bacilli	Lactobacillales	Streptococcaceae	Lactococcus		Bacilli	1	Bacilli	1																PTU-?	I	0.75	New (putative) PTU. Query is part of a sHSBM cluster of size 5				155_3.0	0.0	0.0	0.0		Bacilli	Plasmid	pOriT	2.0
LALA001.0523.00048.006P	LALA001.0523.00048	NZ_CP087704.1	7130	circular	LALA001	61	Bacillota	Bacilli	Lactobacillales	Streptococcaceae	Lactococcus		Bacilli	1	Bacilli	1																-	-	1.0	PTU could not be assigned. Query is part of a graph component of size 1	1.0	11.37	811.0	155_11.0	0.0	0.0	0.0		Bacilli	Plasmid	pOriT	3.0
LALA001.0523.00049.002P	LALA001.0523.00049	NZ_CP069224.1	78969	circular	LALA001	61	Bacillota	Bacilli	Lactobacillales	Streptococcaceae	Lactococcus	CONJScan/Plasmids/MOB		0		0																PTU-Lab27	I	1.0	Query is a PTU-Lab27 plasmid	10.0	16.77	13247.0	155_-1.0	0.0	0.0	0.0	MOBP1		Plasmid	pMOB	38.0
LALA001.0523.00049.003P	LALA001.0523.00049	NZ_CP069225.1	50067	circular	LALA001	61	Bacillota	Bacilli	Lactobacillales	Streptococcaceae	Lactococcus	CONJScan/Plasmids/MOB		0		0																-	-	1.0	PTU could not be assigned. Query is part of a graph component of size 1	5.0	8.84	4424.0	155_-1.0	0.0	0.0	0.0	MOBP1		Plasmid	pMOB	16.0
LALA001.0523.00049.004P	LALA001.0523.00049	NZ_CP069226.1	47093	circular	LALA001	61	Bacillota	Bacilli	Lactobacillales	Streptococcaceae	Lactococcus	CONJScan/Plasmids/MOB	Bacilli	1	Bacilli	1																PTU-Lab28	III	0.6923	Query is a PTU-Lab28 plasmid	4.0	10.52	4952.0	155_13.0	0.0	0.0	0.0	MOBP1	Bacilli	Plasmid	pMOB	14.0
LALA001.0523.00049.005P	LALA001.0523.00049	NZ_CP069227.1	27294	circular	LALA001	61	Bacillota	Bacilli	Lactobacillales	Streptococcaceae	Lactococcus	CONJScan/Plasmids/MOB	Bacilli	1	Bacilli	1																-	-	1.0	PTU could not be assigned. Query is part of a graph component of size 2	5.0	16.86	4601.0	155_12.0	0.0	0.0	0.0	MOBP1	Bacilli	Plasmid	pMOB	6.0
LALA001.0523.00049.006P	LALA001.0523.00049	NZ_CP069228.1	7652	circular	LALA001	61	Bacillota	Bacilli	Lactobacillales	Streptococcaceae	Lactococcus		Bacilli	1	Bacilli	1																PTU-Lab25	I	0.9167	Query is a PTU-Lab25 plasmid				155_11.0	0.0	0.0	0.0		Bacilli	Plasmid	pOriT	1.0
LALA001.0523.00049.007P	LALA001.0523.00049	NZ_CP069229.1	2120	circular	LALA001	61	Bacillota	Bacilli	Lactobacillales	Streptococcaceae	Lactococcus			0		0																PTU-?	I	1.0	New (putative) PTU. Query is part of a graph component of size 4					0.0	0.0	0.0			Plasmid	pNT	0.0
LALA001.0523.00050.002P	LALA001.0523.00050	NZ_CP070264.1	70148	circular	LALA001	61	Bacillota	Bacilli	Lactobacillales	Streptococcaceae	Lactococcus	CONJScan/Plasmids/MOB		0		0																PTU-Lab27	I	1.0	Query is a PTU-Lab27 plasmid	13.0	20.51	14386.0	155_18.0	0.0	0.0	0.0	MOBP1		Plasmid	pMOB	44.0
LALA001.0523.00050.003P	LALA001.0523.00050	NZ_CP070265.1	62446	circular	LALA001	61	Bacillota	Bacilli	Lactobacillales	Streptococcaceae	Lactococcus	CONJScan/Plasmids/T4SS_typeFATA	pMRC01	1		0																-	-	1.0	PTU could not be assigned. Query is part of a graph component of size 1	5.0	9.65	6029.0	155_14.0	0.0	0.0	0.0	MOBP1		Plasmid	pCONJ	12.0
LALA001.0523.00050.004P	LALA001.0523.00050	NZ_CP070266.1	58301	circular	LALA001	61	Bacillota	Bacilli	Lactobacillales	Streptococcaceae	Lactococcus	CONJScan/Plasmids/MOB		0		0																PTU-Lab24	I	1.0	Query is a PTU-Lab24 plasmid	5.0	9.97	5813.0	155_16.0	0.0	0.0	0.0	MOBQ		Plasmid	pMOB	17.0
LALA001.0523.00050.005P	LALA001.0523.00050	NZ_CP070267.1	47508	circular	LALA001	61	Bacillota	Bacilli	Lactobacillales	Streptococcaceae	Lactococcus	CONJScan/Plasmids/MOB	Bacilli	1	Bacilli	1																PTU-Lab28	III	0.9231	Query is a PTU-Lab28 plasmid	5.0	12.82	6089.0	155_13.0	0.0	0.0	0.0	MOBP1	Bacilli	Plasmid	pMOB	13.0
LALA001.0523.00051.002P	LALA001.0523.00051	NZ_CP090363.1	38742	circular	LALA001	61	Bacillota	Bacilli	Lactobacillales	Streptococcaceae	Lactococcus			0		0																PTU-Lab24	I	1.0	Query is a PTU-Lab24 plasmid	4.0	10.43	4039.0	155_15.0	0.0	0.0	0.0			Plasmid	pNT	3.0
LALA001.0523.00051.003P	LALA001.0523.00051	NZ_CP090360.1	27448	circular	LALA001	61	Bacillota	Bacilli	Lactobacillales	Streptococcaceae	Lactococcus	CONJScan/Plasmids/MOB	Bacilli	1	Bacilli	1																PTU-Lab28	III	0.6	Query is a PTU-Lab28 plasmid	3.0	14.52	3985.0	155_13.0	0.0	0.0	0.0	MOBP1	Bacilli	Plasmid	pMOB	14.0
LALA001.0523.00051.004P	LALA001.0523.00051	NZ_CP090362.1	14419	circular	LALA001	61	Bacillota	Bacilli	Lactobacillales	Streptococcaceae	Lactococcus			0		0																PTU-Lab39	IV	1.0	Query is a PTU-Lab39 plasmid	2.0	26.73	3854.0		0.0	0.0	0.0			Plasmid	pNT	6.0
LALA001.0523.00051.005P	LALA001.0523.00051	NZ_CP090358.1	14220	circular	LALA001	61	Bacillota	Bacilli	Lactobacillales	Streptococcaceae	Lactococcus		Bacilli	1	Bacilli	1																-	-	1.0	PTU could not be assigned. Query is part of a graph component of size 1				155_10.0	0.0	0.0	0.0		Bacilli	Plasmid	pOriT	3.0
LALA001.0523.00051.006P	LALA001.0523.00051	NZ_CP090361.1	14023	circular	LALA001	61	Bacillota	Bacilli	Lactobacillales	Streptococcaceae	Lactococcus		Bacilli	1	Bacilli	1																PTU-?	I	0.6667	New (putative) PTU. Query is part of a sHSBM cluster of size 6	1.0	7.14	1001.0	155_9.0	0.0	0.0	0.0		Bacilli	Plasmid	pOriT	4.0
LALA001.0523.00052.002P	LALA001.0523.00052	NZ_LT599053.1	69485	circular	LALA001	61	Bacillota	Bacilli	Lactobacillales	Streptococcaceae	Lactococcus	CONJScan/Plasmids/MOB		0		0																-	-	1.0	PTU could not be assigned. Query is part of a graph component of size 2	7.0	9.28	6448.0	155_5.0	0.0	0.0	0.0	MOBP1		Plasmid	pMOB	30.0
LALA001.0523.00052.003P	LALA001.0523.00052	NZ_LT599052.1	42401	circular	LALA001	61	Bacillota	Bacilli	Lactobacillales	Streptococcaceae	Lactococcus	CONJScan/Plasmids/MOB	Bacilli;Bacilli	2	Bacilli;Bacilli	2																-	-	1.0	PTU could not be assigned. Query is part of a graph component of size 2	5.0	13.95	5914.0	155_6.0	0.0	0.0	0.0	MOBP1	Bacilli;Bacilli	Plasmid	pMOB	17.0
LALA001.0523.00052.004P	LALA001.0523.00052	NZ_LT599051.1	9105	circular	LALA001	61	Bacillota	Bacilli	Lactobacillales	Streptococcaceae	Lactococcus	CONJScan/Plasmids/MOB		0		0																PTU-?	I	1.0	New (putative) PTU. Query is part of a graph component of size 4					0.0	0.0	0.0	MOBP1		Plasmid	pMOB	1.0
LALA001.0523.00052.005P	LALA001.0523.00052	NZ_LT599050.1	5736	circular	LALA001	61	Bacillota	Bacilli	Lactobacillales	Streptococcaceae	Lactococcus	CONJScan/Plasmids/MOB		0		0																-	-	1.0	PTU could not be assigned. Query is part of a graph component of size 2					0.0	0.0	0.0	MOBV		Plasmid	pMOB	1.0
LALA001.0523.00053.002P	LALA001.0523.00053	NZ_CP020611.1	30274	circular	LALA001	61	Bacillota	Bacilli	Lactobacillales	Streptococcaceae	Lactococcus	CONJScan/Plasmids/MOB	Bacilli	1	Bacilli	1																PTU-Lab28	III	0.7692	Query is a PTU-Lab28 plasmid	3.0	13.5	4088.0	155_13.0	0.0	0.0	0.0	MOBP1	Bacilli	Plasmid	pMOB	13.0
LALA001.0523.00053.003P	LALA001.0523.00053	NZ_CP020606.1	15218	circular	LALA001	61	Bacillota	Bacilli	Lactobacillales	Streptococcaceae	Lactococcus	CONJScan/Plasmids/MOB	Bacilli	1	Bacilli	1																PTU-Lab25	I	1.0	Query is a PTU-Lab25 plasmid	1.0	6.95	1057.0	155_-1.0	0.0	0.0	0.0	MOBP1	Bacilli	Plasmid	pMOB	1.0
LALA001.0523.00053.004P	LALA001.0523.00053	NZ_CP020608.1	12005	circular	LALA001	61	Bacillota	Bacilli	Lactobacillales	Streptococcaceae	Lactococcus			0		0																-	-	1.0	PTU could not be assigned. Query is part of a graph component of size 2	1.0	8.44	1013.0	155_9.0	0.0	0.0	0.0			Plasmid	pNT	2.0
LALA001.0523.00053.005P	LALA001.0523.00053	NZ_CP020605.1	8277	circular	LALA001	61	Bacillota	Bacilli	Lactobacillales	Streptococcaceae	Lactococcus			0		0																PTU-?	I	1.0	New (putative) PTU. Query is part of a graph component of size 4	1.0	12.09	1001.0	155_9.0	0.0	0.0	0.0			Plasmid	pNT	1.0
LALA001.0523.00053.006P	LALA001.0523.00053	NZ_CP020609.1	7521	circular	LALA001	61	Bacillota	Bacilli	Lactobacillales	Streptococcaceae	Lactococcus		Bacilli	1	Bacilli	1																PTU-Lab47	I	1.0	Query is a PTU-Lab47 plasmid	1.0	16.83	1266.0	155_11.0	0.0	0.0	0.0		Bacilli	Plasmid	pOriT	3.0
LALA001.0523.00053.007P	LALA001.0523.00053	NZ_CP020607.1	4242	circular	LALA001	61	Bacillota	Bacilli	Lactobacillales	Streptococcaceae	Lactococcus			0		0																-	-	1.0	PTU could not be assigned. Query is part of a graph component of size 2					0.0	0.0	0.0			Plasmid	pNT	0.0
LALA001.0523.00053.008P	LALA001.0523.00053	NZ_CP020610.1	3363	circular	LALA001	61	Bacillota	Bacilli	Lactobacillales	Streptococcaceae	Lactococcus			0		0																-	-	1.0	PTU could not be assigned. Query is part of a graph component of size 2				155_0.0	0.0	0.0	0.0			Plasmid	pNT	2.0
LALA001.0523.00054.002P	LALA001.0523.00054	NZ_CP061323.1	127002	circular	LALA001	61	Bacillota	Bacilli	Lactobacillales	Streptococcaceae	Lactococcus	CONJScan/Plasmids/T4SS_typeFATA	pMRC01	1	pMRC01	1																PTU-Lab27	I	1.0	Query is a PTU-Lab27 plasmid	12.0	11.66	14804.0	155_-1.0	0.0	0.0	0.0	MOBP1;MOBQ	pMRC01	Plasmid	pCONJ	62.0
LALA001.0523.00054.003P	LALA001.0523.00054	NZ_CP061326.1	74256	circular	LALA001	61	Bacillota	Bacilli	Lactobacillales	Streptococcaceae	Lactococcus	CONJScan/Plasmids/MOB	Bacilli	1	Bacilli	1																PTU-Lab28	III	0.6154	Query is a PTU-Lab28 plasmid	8.0	14.36	10661.0	155_-1.0	0.0	0.0	0.0	MOBP1;MOBP1	Bacilli	Plasmid	pMOB	28.0
LALA001.0523.00054.004P	LALA001.0523.00054	NZ_CP061324.1	19027	circular	LALA001	61	Bacillota	Bacilli	Lactobacillales	Streptococcaceae	Lactococcus	CONJScan/Plasmids/MOB		0		0																PTU-Lab28	III	0.6923	Query is a PTU-Lab28 plasmid				155_2.0	0.0	0.0	0.0	MOBP1		Plasmid	pMOB	3.0
LALA001.0523.00054.005P	LALA001.0523.00054	NZ_CP061327.1	7308	circular	LALA001	61	Bacillota	Bacilli	Lactobacillales	Streptococcaceae	Lactococcus		Bacilli	1	Bacilli	1																PTU-Lab25	I	0.7333	Query is a PTU-Lab25 plasmid				155_11.0	0.0	0.0	0.0		Bacilli	Plasmid	pOriT	4.0
LALA001.0523.00054.006P	LALA001.0523.00054	NZ_CP061328.1	7266	circular	LALA001	61	Bacillota	Bacilli	Lactobacillales	Streptococcaceae	Lactococcus		Bacilli	1	Bacilli	1																PTU-Lab47	I	1.0	Query is a PTU-Lab47 plasmid				155_11.0	0.0	0.0	0.0		Bacilli	Plasmid	pOriT	2.0
LALA001.0523.00054.007P	LALA001.0523.00054	NZ_CP061325.1	5553	circular	LALA001	61	Bacillota	Bacilli	Lactobacillales	Streptococcaceae	Lactococcus		Bacilli	1	Bacilli	1																PTU-Lab25	I	1.0	Query is a PTU-Lab25 plasmid				155_4.0	0.0	0.0	0.0		Bacilli	Plasmid	pOriT	0.0
LALA001.0523.00055.002P	LALA001.0523.00055	NZ_CP043526.1	64897	circular	LALA001	61	Bacillota	Bacilli	Lactobacillales	Streptococcaceae	Lactococcus	CONJScan/Plasmids/MOB		0		0																PTU-Lab27	I	1.0	Query is a PTU-Lab27 plasmid	13.0	21.36	13859.0	155_18.0	0.0	0.0	0.0	MOBP1		Plasmid	pMOB	43.0
LALA001.0523.00055.003P	LALA001.0523.00055	NZ_CP043524.1	49639	circular	LALA001	61	Bacillota	Bacilli	Lactobacillales	Streptococcaceae	Lactococcus	CONJScan/Plasmids/MOB		0		0																PTU-Lab24	I	1.0	Query is a PTU-Lab24 plasmid	7.0	11.98	5946.0	155_17.0	0.0	0.0	0.0	MOBQ		Plasmid	pMOB	17.0
LALA001.0523.00055.004P	LALA001.0523.00055	NZ_CP043527.1	37435	circular	LALA001	61	Bacillota	Bacilli	Lactobacillales	Streptococcaceae	Lactococcus	CONJScan/Plasmids/T4SS_typeFATA		0		0																-	-	1.0	PTU could not be assigned. Query is part of a sHSBM cluster of size 1	1.0	1.96	733.0	155_-1.0	0.0	0.0	0.0	MOBP1		Plasmid	pCONJ	20.0
LALA001.0523.00055.005P	LALA001.0523.00055	NZ_CP043518.1	25379	circular	LALA001	61	Bacillota	Bacilli	Lactobacillales	Streptococcaceae	Lactococcus		pMV158	1		0																PTU-Lab28	III	0.6154	Query is a PTU-Lab28 plasmid				155_2.0	0.0	0.0	0.0			Plasmid	pNT	8.0
LALA001.0523.00055.006P	LALA001.0523.00055	NZ_CP043525.1	11722	circular	LALA001	61	Bacillota	Bacilli	Lactobacillales	Streptococcaceae	Lactococcus		Bacilli	1	Bacilli	1																-	-	1.0	PTU could not be assigned. Query is part of a graph component of size 1	1.0	6.94	813.0	155_11.0	0.0	0.0	0.0		Bacilli	Plasmid	pOriT	3.0
LALA001.0523.00055.007P	LALA001.0523.00055	NZ_CP043528.1	8277	circular	LALA001	61	Bacillota	Bacilli	Lactobacillales	Streptococcaceae	Lactococcus			0		0																PTU-?	I	1.0	New (putative) PTU. Query is part of a graph component of size 4	1.0	12.09	1001.0	155_9.0	0.0	0.0	0.0			Plasmid	pNT	0.0
LALA001.0523.00055.008P	LALA001.0523.00055	NZ_CP043522.1	7928	circular	LALA001	61	Bacillota	Bacilli	Lactobacillales	Streptococcaceae	Lactococcus			0		0																PTU-Lab39	IV	0.9375	Query is a PTU-Lab39 plasmid				155_-1.0	0.0	0.0	0.0			Plasmid	pNT	1.0
LALA001.0523.00055.009P	LALA001.0523.00055	NZ_CP043519.1	7296	circular	LALA001	61	Bacillota	Bacilli	Lactobacillales	Streptococcaceae	Lactococcus		Bacilli	1	Bacilli	1																PTU-Lab47	I	1.0	Query is a PTU-Lab47 plasmid				155_11.0	0.0	0.0	0.0		Bacilli	Plasmid	pOriT	4.0
LALA001.0523.00055.010P	LALA001.0523.00055	NZ_CP043520.1	4623	circular	LALA001	61	Bacillota	Bacilli	Lactobacillales	Streptococcaceae	Lactococcus	CONJScan/Plasmids/MOB		0		0																PTU-?	I	1.0	New (putative) PTU. Query is part of a graph component of size 4					0.0	0.0	0.0	MOBP1		Plasmid	pMOB	1.0
LALA001.0523.00055.011P	LALA001.0523.00055	NZ_CP043521.1	2735	circular	LALA001	61	Bacillota	Bacilli	Lactobacillales	Streptococcaceae	Lactococcus		pMRC01	1	pMRC01	1																PTU-Lab6	I	1.0	Query is a PTU-Lab6 plasmid					0.0	0.0	0.0		pMRC01	Plasmid	pOriT	0.0
LALA001.0523.00058.002P	LALA001.0523.00058	NC_013657.1	37510	circular	LALA001	61	Bacillota	Bacilli	Lactobacillales	Streptococcaceae	Lactococcus			0		0																-	-	1.0	PTU could not be assigned. Query is part of a graph component of size 3	6.0	20.09	7535.0	155_-1.0	0.0	0.0	0.0			Plasmid	pNT	8.0
LALA001.0523.00059.002P	LALA001.0523.00059	NC_017483.1	44098	circular	LALA001	61	Bacillota	Bacilli	Lactobacillales	Streptococcaceae	Lactococcus	CONJScan/Plasmids/T4SS_typeFATA		0		0																-	-	1.0	PTU could not be assigned. Query is part of a sHSBM cluster of size 3	1.0	2.61	1151.0	155_-1.0	0.0	0.0	0.0	MOBP1		Plasmid	pCONJ	7.0
LALA001.0523.00059.003P	LALA001.0523.00059	NC_017487.1	35934	circular	LALA001	61	Bacillota	Bacilli	Lactobacillales	Streptococcaceae	Lactococcus	CONJScan/Plasmids/MOB	Bacilli	1	Bacilli	1																PTU-Lab28	III	0.6923	Query is a PTU-Lab28 plasmid	4.0	12.05	4329.0	155_13.0	0.0	0.0	0.0	MOBP1	Bacilli	Plasmid	pMOB	19.0
LALA001.0523.00059.004P	LALA001.0523.00059	NC_017484.1	31442	circular	LALA001	61	Bacillota	Bacilli	Lactobacillales	Streptococcaceae	Lactococcus	CONJScan/Plasmids/MOB	Bacilli	1	Bacilli	1																-	-	1.0	PTU could not be assigned. Query is part of a graph component of size 2	1.0	2.66	835.0	155_-1.0	0.0	0.0	0.0	MOBP1	Bacilli	Plasmid	pMOB	7.0
LALA001.0523.00059.005P	LALA001.0523.00059	NC_017485.1	5543	circular	LALA001	61	Bacillota	Bacilli	Lactobacillales	Streptococcaceae	Lactococcus		Bacilli	1	Bacilli	1																-	-	1.0	PTU could not be assigned. Query is part of a graph component of size 3				155_11.0	0.0	0.0	0.0		Bacilli	Plasmid	pOriT	2.0
LALA001.0523.00059.006P	LALA001.0523.00059	NC_017488.1	2262	circular	LALA001	61	Bacillota	Bacilli	Lactobacillales	Streptococcaceae	Lactococcus		pMRC01	1	pMRC01	1																PTU-Lab6	I	1.0	Query is a PTU-Lab6 plasmid					0.0	0.0	0.0		pMRC01	Plasmid	pOriT	1.0
LALA001.0523.00061.002P	LALA001.0523.00061	NZ_CP009055.1	37571	circular	LALA001	61	Bacillota	Bacilli	Lactobacillales	Streptococcaceae	Lactococcus			0		0																-	-	1.0	PTU could not be assigned. Query is part of a graph component of size 3	6.0	22.1	8302.0	155_-1.0	0.0	0.0	0.0			Plasmid	pNT	8.0
LAPA001.0523.00001.002P	LAPA001.0523.00001	NC_011352.1	36487	circular	LAPA001	68	Bacillota	Bacilli	Lactobacillales	Lactobacillaceae	Lacticaseibacillus	CONJScan/Plasmids/T4SS_typeFATA		0		0																PTU-Lab22	III	0.9474	Query is a PTU-Lab22 plasmid				91_5	0.0	0.0	0.0	MOBQ		Plasmid	pCONJ	3.0
LAPA001.0523.00003.002P	LAPA001.0523.00003	NC_017476.1	57362	circular	LAPA001	68	Bacillota	Bacilli	Lactobacillales	Lactobacillaceae	Lacticaseibacillus	CONJScan/Plasmids/T4SS_typeFATA		0		0																PTU-?	I	1.0	New (putative) PTU. Query is part of a sHSBM cluster of size 4	6.0	10.2	5850.0		0.0	0.0	0.0	MOBP1		Plasmid	pCONJ	11.0
LAPA001.0523.00004.002P	LAPA001.0523.00004	NC_017475.1	38392	circular	LAPA001	68	Bacillota	Bacilli	Lactobacillales	Lactobacillaceae	Lacticaseibacillus			0		0																PTU-?	I	1.0	New (putative) PTU. Query is part of a sHSBM cluster of size 4	6.0	16.84	6465.0		0.0	0.0	0.0			Plasmid	pNT	8.0
LAPA001.0523.00005.002P	LAPA001.0523.00005	NC_020057.1	56316	linear	LAPA001	68	Bacillota	Bacilli	Lactobacillales	Lactobacillaceae	Lacticaseibacillus	CONJScan/Plasmids/T4SS_typeFATA		0		0																PTU-?	I	1.0	New (putative) PTU. Query is part of a sHSBM cluster of size 4	5.0	8.37	4713.0		0.0	0.0	0.0	MOBP1		Plasmid	pCONJ	11.0
LAPA001.0523.00006.002P	LAPA001.0523.00006	NC_021722.1	29768	circular	LAPA001	68	Bacillota	Bacilli	Lactobacillales	Lactobacillaceae	Lacticaseibacillus		CloDF13	1	CloDF13	1																-	-	1.0	PTU could not be assigned. Query is part of a graph component of size 2	2.0	14.75	4391.0		0.0	0.0	0.0		CloDF13	Plasmid	pOriT	1.0
LAPA001.0523.00007.002P	LAPA001.0523.00007	NZ_CP012188.1	73307	circular	LAPA001	68	Bacillota	Bacilli	Lactobacillales	Lactobacillaceae	Lacticaseibacillus	CONJScan/Plasmids/T4SS_typeFATA		0		0																-	-	1.0	PTU could not be assigned. Query is part of a sHSBM cluster of size 3	10.0	13.83	10136.0		0.0	0.0	0.0	MOBP2		Plasmid	pCONJ	15.0
LAPA001.0523.00007.003P	LAPA001.0523.00007	NZ_CP012190.1	50420	circular	LAPA001	68	Bacillota	Bacilli	Lactobacillales	Lactobacillaceae	Lacticaseibacillus	CONJScan/Plasmids/MOB		0		0																PTU-Lab45	II	0.8	Query is a PTU-Lab45 plasmid	14.0	29.66	14956.0	91_23	0.0	0.0	0.0	MOBQ		Plasmid	pMOB	25.0
LAPA001.0523.00007.004P	LAPA001.0523.00007	NZ_CP012189.1	47712	circular	LAPA001	68	Bacillota	Bacilli	Lactobacillales	Lactobacillaceae	Lacticaseibacillus	CONJScan/Plasmids/MOB		0		0																-	-	1.0	PTU could not be assigned. Query is part of a graph component of size 2	11.0	29.69	14167.0		0.0	0.0	0.0	MOBQ		Plasmid	pMOB	13.0
LAPA001.0523.00007.005P	LAPA001.0523.00007	NZ_CP012191.1	31497	circular	LAPA001	68	Bacillota	Bacilli	Lactobacillales	Lactobacillaceae	Lacticaseibacillus	CONJScan/Plasmids/MOB		0		0																-	-	1.0	PTU could not be assigned. Query is part of a sHSBM cluster of size 2	3.0	10.65	3353.0		0.0	0.0	0.0	MOBQ		Plasmid	pMOB	7.0
LAPA001.0523.00010.002P	LAPA001.0523.00010	NZ_CP014988.1	80927	circular	LAPA001	68	Bacillota	Bacilli	Lactobacillales	Lactobacillaceae	Lacticaseibacillus	CONJScan/Plasmids/T4SS_typeFATA		0		0																-	-	1.0	PTU could not be assigned. Query is part of a graph component of size 2	7.0	7.8	6310.0		0.0	0.0	0.0	MOBP2;MOBP2		Plasmid	pCONJ	6.0
LAPA001.0523.00010.003P	LAPA001.0523.00010	NZ_CP014987.1	64291	circular	LAPA001	68	Bacillota	Bacilli	Lactobacillales	Lactobacillaceae	Lacticaseibacillus	CONJScan/Plasmids/MOB		0		0																-	-	1.0	PTU could not be assigned. Query is part of a graph component of size 2	3.0	5.59	3595.0		0.0	0.0	0.0	MOBP1;MOBP1		Plasmid	pMOB	7.0
LAPA001.0523.00010.004P	LAPA001.0523.00010	NZ_CP014986.1	45033	circular	LAPA001	68	Bacillota	Bacilli	Lactobacillales	Lactobacillaceae	Lacticaseibacillus	CONJScan/Plasmids/MOB		0		0																-	-	1.0	PTU could not be assigned. Query is part of a graph component of size 2	7.0	20.64	9296.0	91_-1	0.0	0.0	0.0	MOBQ		Plasmid	pMOB	7.0
LAPA001.0523.00012.002P	LAPA001.0523.00012	NZ_CP017264.1	83229	circular	LAPA001	68	Bacillota	Bacilli	Lactobacillales	Lactobacillaceae	Lacticaseibacillus	CONJScan/Plasmids/MOB		0		0																-	-	1.0	PTU could not be assigned. Query is part of a graph component of size 2	8.0	8.8	7324.0		0.0	0.0	0.0	MOBQ		Plasmid	pMOB	15.0
LAPA001.0523.00012.003P	LAPA001.0523.00012	NZ_CP017262.1	62971	circular	LAPA001	68	Bacillota	Bacilli	Lactobacillales	Lactobacillaceae	Lacticaseibacillus	CONJScan/Plasmids/dCONJ_typeFATA		0		0																PTU-?	I	0.6667	New (putative) PTU. Query is part of a sHSBM cluster of size 4	6.0	10.64	6702.0		0.0	0.0	0.0	MOBP2		Plasmid	pMOB	12.0
LAPA001.0523.00012.004P	LAPA001.0523.00012	NZ_CP017266.1	47078	circular	LAPA001	68	Bacillota	Bacilli	Lactobacillales	Lactobacillaceae	Lacticaseibacillus	CONJScan/Plasmids/MOB		0		0																-	-	1.0	PTU could not be assigned. Query is part of a sHSBM cluster of size 2	10.0	21.94	10328.0		0.0	0.0	0.0	MOBQ		Plasmid	pMOB	21.0
LAPA001.0523.00012.005P	LAPA001.0523.00012	NZ_CP017263.1	36931	circular	LAPA001	68	Bacillota	Bacilli	Lactobacillales	Lactobacillaceae	Lacticaseibacillus	CONJScan/Plasmids/MOB		0		0																-	-	1.0	PTU could not be assigned. Query is part of a sHSBM cluster of size 1	8.0	28.72	10607.0	91_-1	0.0	0.0	0.0	MOBQ		Plasmid	pMOB	11.0
LAPA001.0523.00012.006P	LAPA001.0523.00012	NZ_CP017265.1	28557	circular	LAPA001	68	Bacillota	Bacilli	Lactobacillales	Lactobacillaceae	Lacticaseibacillus	CONJScan/Plasmids/T4SS_typeFATA		0		0																PTU-Lab22	III	0.6667	Query is a PTU-Lab22 plasmid	1.0	7.36	2102.0	91_16	0.0	0.0	0.0	MOBQ		Plasmid	pCONJ	2.0
LAPA001.0523.00015.002P	LAPA001.0523.00015	NZ_CP029547.1	79815	circular	LAPA001	68	Bacillota	Bacilli	Lactobacillales	Lactobacillaceae	Lacticaseibacillus	CONJScan/Plasmids/T4SS_typeFATA		0		0																-	-	1.0	PTU could not be assigned. Query is part of a sHSBM cluster of size 3	10.0	15.09	12042.0		0.0	0.0	0.0	MOBP2		Plasmid	pCONJ	13.0
LAPA001.0523.00015.003P	LAPA001.0523.00015	NZ_CP029548.1	55299	circular	LAPA001	68	Bacillota	Bacilli	Lactobacillales	Lactobacillaceae	Lacticaseibacillus			0		0																-	-	1.0	PTU could not be assigned. Query is part of a graph component of size 1	13.0	25.9	14322.0		0.0	0.0	0.0			Plasmid	pNT	26.0
LAPA001.0523.00015.004P	LAPA001.0523.00015	NZ_CP029549.1	12035	circular	LAPA001	68	Bacillota	Bacilli	Lactobacillales	Lactobacillaceae	Lacticaseibacillus			0		0																-	-	1.0	PTU could not be assigned. Query is part of a graph component of size 2	1.0	10.94	1317.0		0.0	0.0	0.0			Plasmid	pNT	1.0
LAPA001.0523.00017.002P	LAPA001.0523.00017	NZ_CP029537.1	59559	circular	LAPA001	68	Bacillota	Bacilli	Lactobacillales	Lactobacillaceae	Lacticaseibacillus	CONJScan/Plasmids/T4SS_typeFATA		0		0																-	-	1.0	PTU could not be assigned. Query is part of a graph component of size 2	3.0	4.96	2954.0		0.0	0.0	0.0	MOBP2		Plasmid	pCONJ	3.0
LAPA001.0523.00017.003P	LAPA001.0523.00017	NZ_CP029538.1	38999	circular	LAPA001	68	Bacillota	Bacilli	Lactobacillales	Lactobacillaceae	Lacticaseibacillus			0		0																-	-	1.0	PTU could not be assigned. Query is part of a sHSBM cluster of size 1	4.0	15.95	6222.0		0.0	0.0	0.0			Plasmid	pNT	5.0
LAPA001.0523.00018.002P	LAPA001.0523.00018	NZ_CP032638.1	19508	circular	LAPA001	68	Bacillota	Bacilli	Lactobacillales	Lactobacillaceae	Lacticaseibacillus	CONJScan/Plasmids/MOB		0		0																-	-	1.0	PTU could not be assigned. Query is part of a graph component of size 2	2.0	99.69	19447.0		0.0	0.0	0.0	MOBP1;MOBP1		Plasmid	pMOB	3.0
LAPA001.0523.00018.003P	LAPA001.0523.00018	NZ_CP032639.1	13282	circular	LAPA001	68	Bacillota	Bacilli	Lactobacillales	Lactobacillaceae	Lacticaseibacillus		pAD1;pAD1	2	pAD1;pAD1	2																PTU-?	II	0.75	New (putative) PTU. Query is part of a sHSBM cluster of size 5					0.0	0.0	0.0		pAD1;pAD1	Plasmid	pOriT	3.0
LAPA001.0523.00019.002P	LAPA001.0523.00019	NZ_AP018394.1	51020	linear	LAPA001	68	Bacillota	Bacilli	Lactobacillales	Lactobacillaceae	Lacticaseibacillus			0		0																-	-	1.0	PTU could not be assigned. Query is part of a graph component of size 1	5.0	12.03	6138.0		0.0	0.0	0.0			Plasmid	pNT	2.0
LAPA001.0523.00019.003P	LAPA001.0523.00019	NZ_AP018393.1	45267	circular	LAPA001	68	Bacillota	Bacilli	Lactobacillales	Lactobacillaceae	Lacticaseibacillus	CONJScan/Plasmids/MOB		0		0																-	-	1.0	PTU could not be assigned. Query is part of a sHSBM cluster of size 1	3.0	9.4	4253.0		0.0	0.0	0.0	MOBP2		Plasmid	pMOB	5.0
LAPA001.0523.00020.002P	LAPA001.0523.00020	NZ_CP035564.1	67627	linear	LAPA001	68	Bacillota	Bacilli	Lactobacillales	Lactobacillaceae	Lacticaseibacillus	CONJScan/Plasmids/T4SS_typeFATA		0		0																-	-	1.0	PTU could not be assigned. Query is part of a sHSBM cluster of size 1	4.0	5.38	3640.0		0.0	0.0	0.0	MOBP2		Plasmid	pCONJ	16.0
LAPA001.0523.00020.003P	LAPA001.0523.00020	NZ_CP035565.1	38400	linear	LAPA001	68	Bacillota	Bacilli	Lactobacillales	Lactobacillaceae	Lacticaseibacillus			0		0																-	-	1.0	PTU could not be assigned. Query is part of a graph component of size 2	5.0	12.16	4670.0		0.0	0.0	0.0			Plasmid	pNT	5.0
LAPA001.0523.00021.002P	LAPA001.0523.00021	NZ_CP041658.1	66795	circular	LAPA001	68	Bacillota	Bacilli	Lactobacillales	Lactobacillaceae	Lacticaseibacillus	CONJScan/Plasmids/T4SS_typeFATA		0		0																PTU-?	I	1.0	New (putative) PTU. Query is part of a sHSBM cluster of size 4	7.0	9.61	6419.0		0.0	0.0	0.0	MOBP1		Plasmid	pCONJ	11.0
LAPA001.0523.00023.002P	LAPA001.0523.00023	NZ_CP031786.1	32648	circular	LAPA001	68	Bacillota	Bacilli	Lactobacillales	Lactobacillaceae	Lacticaseibacillus			0		0																-	-	1.0	PTU could not be assigned. Query is part of a graph component of size 1	10.0	31.37	10241.0		0.0	0.0	0.0			Plasmid	pNT	11.0
LAPA001.0523.00024.002P	LAPA001.0523.00024	NZ_CP038154.1	66782	circular	LAPA001	68	Bacillota	Bacilli	Lactobacillales	Lactobacillaceae	Lacticaseibacillus	CONJScan/Plasmids/T4SS_typeFATA		0		0																PTU-?	I	1.0	New (putative) PTU. Query is part of a sHSBM cluster of size 4	8.0	12.13	8103.0		0.0	0.0	0.0	MOBP1		Plasmid	pCONJ	11.0
LAPA001.0523.00025.002P	LAPA001.0523.00025	NZ_CP044366.1	66622	circular	LAPA001	68	Bacillota	Bacilli	Lactobacillales	Lactobacillaceae	Lacticaseibacillus	CONJScan/Plasmids/MOB		0		0																-	-	1.0	PTU could not be assigned. Query is part of a sHSBM cluster of size 1	17.0	32.15	21422.0		0.0	0.0	0.0	MOBQ		Plasmid	pMOB	20.0
LAPA001.0523.00025.003P	LAPA001.0523.00025	NZ_CP044365.1	47112	circular	LAPA001	68	Bacillota	Bacilli	Lactobacillales	Lactobacillaceae	Lacticaseibacillus	CONJScan/Plasmids/MOB		0		0																-	-	1.0	PTU could not be assigned. Query is part of a sHSBM cluster of size 1	7.0	22.62	10656.0	91_23	0.0	0.0	0.0	MOBQ		Plasmid	pMOB	4.0
LAPA001.0523.00025.004P	LAPA001.0523.00025	NZ_CP044364.1	38732	circular	LAPA001	68	Bacillota	Bacilli	Lactobacillales	Lactobacillaceae	Lacticaseibacillus	CONJScan/Plasmids/MOB		0		0																-	-	1.0	PTU could not be assigned. Query is part of a sHSBM cluster of size 1	6.0	24.26	9395.0		0.0	0.0	0.0	MOBQ		Plasmid	pMOB	3.0
LAPA001.0523.00025.005P	LAPA001.0523.00025	NZ_CP044363.1	24128	circular	LAPA001	68	Bacillota	Bacilli	Lactobacillales	Lactobacillaceae	Lacticaseibacillus			0		0																PTU-Lab45	II	0.8	Query is a PTU-Lab45 plasmid	7.0	31.65	7637.0	91_23	0.0	0.0	0.0			Plasmid	pNT	1.0
LAPA001.0523.00025.006P	LAPA001.0523.00025	NZ_CP044362.1	15577	circular	LAPA001	68	Bacillota	Bacilli	Lactobacillales	Lactobacillaceae	Lacticaseibacillus			0		0																-	-	1.0	PTU could not be assigned. Query is part of a graph component of size 2	3.0	16.08	2505.0		0.0	0.0	0.0			Plasmid	pNT	6.0
LAPA001.0523.00025.007P	LAPA001.0523.00025	NZ_CP044367.1	8093	linear	LAPA001	68	Bacillota	Bacilli	Lactobacillales	Lactobacillaceae	Lacticaseibacillus	CONJScan/Plasmids/MOB		0		0																-	-	1.0	PTU could not be assigned. Query is part of a graph component of size 1					0.0	0.0	0.0	MOBP1		Plasmid	pMOB	1.0
LAPA001.0523.00026.002P	LAPA001.0523.00026	NZ_CP048004.1	64760	circular	LAPA001	68	Bacillota	Bacilli	Lactobacillales	Lactobacillaceae	Lacticaseibacillus	CONJScan/Plasmids/MOB		0		0																-	-	1.0	PTU could not be assigned. Query is part of a sHSBM cluster of size 3	6.0	7.96	5153.0		0.0	0.0	0.0	MOBP1		Plasmid	pMOB	25.0
LAPA001.0523.00026.003P	LAPA001.0523.00026	NZ_CP048005.1	51921	circular	LAPA001	68	Bacillota	Bacilli	Lactobacillales	Lactobacillaceae	Lacticaseibacillus	CONJScan/Plasmids/T4SS_typeFATA		0		0																PTU-Lab22	III	0.9474	Query is a PTU-Lab22 plasmid				91_-1	0.0	0.0	0.0	MOBQ		Plasmid	pCONJ	1.0
LAPA001.0523.00027.002P	LAPA001.0523.00027	NZ_CP052066.1	64761	circular	LAPA001	68	Bacillota	Bacilli	Lactobacillales	Lactobacillaceae	Lacticaseibacillus	CONJScan/Plasmids/MOB		0		0																-	-	1.0	PTU could not be assigned. Query is part of a sHSBM cluster of size 3	6.0	7.96	5153.0		0.0	0.0	0.0	MOBP2		Plasmid	pMOB	25.0
LAPA001.0523.00027.003P	LAPA001.0523.00027	NZ_CP052067.1	51922	circular	LAPA001	68	Bacillota	Bacilli	Lactobacillales	Lactobacillaceae	Lacticaseibacillus	CONJScan/Plasmids/T4SS_typeFATA		0		0																PTU-Lab22	III	0.9474	Query is a PTU-Lab22 plasmid				91_-1	0.0	0.0	0.0	MOBQ		Plasmid	pCONJ	1.0
LAPA001.0523.00028.002P	LAPA001.0523.00028	NZ_CP039708.1	54045	circular	LAPA001	68	Bacillota	Bacilli	Lactobacillales	Lactobacillaceae	Lacticaseibacillus	CONJScan/Plasmids/MOB		0		0																-	-	1.0	PTU could not be assigned. Query is part of a graph component of size 2	2.0	5.05	2730.0		0.0	0.0	0.0	MOBP1		Plasmid	pMOB	4.0
LAPA001.0523.00028.003P	LAPA001.0523.00028	NZ_CP039709.1	47041	circular	LAPA001	68	Bacillota	Bacilli	Lactobacillales	Lactobacillaceae	Lacticaseibacillus	CONJScan/Plasmids/MOB		0		0																-	-	1.0	PTU could not be assigned. Query is part of a graph component of size 2	5.0	10.97	5159.0	91_-1	0.0	0.0	0.0	MOBQ		Plasmid	pMOB	8.0
LAPA001.0523.00029.002P	LAPA001.0523.00029	NZ_CP050501.1	74628	circular	LAPA001	68	Bacillota	Bacilli	Lactobacillales	Lactobacillaceae	Lacticaseibacillus	CONJScan/Plasmids/T4SS_typeFATA		0		0																-	-	1.0	PTU could not be assigned. Query is part of a graph component of size 1	8.0	10.76	8033.0		0.0	0.0	0.0	MOBP1		Plasmid	pCONJ	23.0
LAPA001.0523.00029.003P	LAPA001.0523.00029	NZ_CP050502.1	69836	circular	LAPA001	68	Bacillota	Bacilli	Lactobacillales	Lactobacillaceae	Lacticaseibacillus	CONJScan/Plasmids/T4SS_typeFATA		0		0																-	-	1.0	PTU could not be assigned. Query is part of a sHSBM cluster of size 1	6.0	8.72	6091.0		0.0	0.0	0.0	MOBP1		Plasmid	pCONJ	9.0
LAPA001.0523.00029.004P	LAPA001.0523.00029	NZ_CP050503.1	67740	circular	LAPA001	68	Bacillota	Bacilli	Lactobacillales	Lactobacillaceae	Lacticaseibacillus	CONJScan/Plasmids/T4SS_typeFATA		0		0																-	-	1.0	PTU could not be assigned. Query is part of a graph component of size 1	3.0	4.47	3031.0		0.0	0.0	0.0	MOBP1		Plasmid	pCONJ	5.0
LAPA001.0523.00030.002P	LAPA001.0523.00030	NZ_CP045568.1	42084	circular	LAPA001	68	Bacillota	Bacilli	Lactobacillales	Lactobacillaceae	Lacticaseibacillus	CONJScan/Plasmids/MOB		0		0																PTU-?	II	1.0	New (putative) PTU. Query is part of a graph component of size 4	6.0	19.59	8244.0		0.0	0.0	0.0	MOBQ		Plasmid	pMOB	6.0
LAPA001.0523.00030.003P	LAPA001.0523.00030	NZ_CP045569.1	11833	circular	LAPA001	68	Bacillota	Bacilli	Lactobacillales	Lactobacillaceae	Lacticaseibacillus			0		0																-	-	1.0	PTU could not be assigned. Query is part of a graph component of size 2	1.0	8.9	1053.0		0.0	0.0	0.0			Plasmid	pNT	1.0
LAPA001.0523.00030.004P	LAPA001.0523.00030	NZ_CP045570.1	6173	circular	LAPA001	68	Bacillota	Bacilli	Lactobacillales	Lactobacillaceae	Lacticaseibacillus			0		0																-	-	1.0	PTU could not be assigned. Query is part of a graph component of size 3					0.0	0.0	0.0			Plasmid	pNT	1.0
LAPA001.0523.00031.002P	LAPA001.0523.00031	NZ_CP072182.1	38050	circular	LAPA001	68	Bacillota	Bacilli	Lactobacillales	Lactobacillaceae	Lacticaseibacillus			0		0																-	-	1.0	PTU could not be assigned. Query is part of a graph component of size 2	1.0	4.15	1579.0		0.0	0.0	0.0			Plasmid	pNT	1.0
LAPA001.0523.00031.003P	LAPA001.0523.00031	NZ_CP072183.1	11830	circular	LAPA001	68	Bacillota	Bacilli	Lactobacillales	Lactobacillaceae	Lacticaseibacillus			0		0																-	-	1.0	PTU could not be assigned. Query is part of a graph component of size 2	1.0	8.88	1051.0		0.0	0.0	0.0			Plasmid	pNT	1.0
LAPA001.0523.00031.004P	LAPA001.0523.00031	NZ_CP072184.1	9608	circular	LAPA001	68	Bacillota	Bacilli	Lactobacillales	Lactobacillaceae	Lacticaseibacillus			0		0																-	-	1.0	PTU could not be assigned. Query is part of a graph component of size 1					0.0	0.0	0.0			Plasmid	pNT	1.0
LAPA001.0523.00032.002P	LAPA001.0523.00032	NZ_CP089308.1	66795	circular	LAPA001	68	Bacillota	Bacilli	Lactobacillales	Lactobacillaceae	Lacticaseibacillus	CONJScan/Plasmids/T4SS_typeFATA		0		0																PTU-?	I	1.0	New (putative) PTU. Query is part of a sHSBM cluster of size 4	7.0	9.61	6419.0		0.0	0.0	0.0	MOBP1		Plasmid	pCONJ	11.0
LAPA001.0523.00033.002P	LAPA001.0523.00033	NZ_CP044237.1	85565	circular	LAPA001	68	Bacillota	Bacilli	Lactobacillales	Lactobacillaceae	Lacticaseibacillus	CONJScan/Plasmids/MOB		0		0																-	-	1.0	PTU could not be assigned. Query is part of a sHSBM cluster of size 1	7.0	9.58	8199.0		0.0	0.0	0.0	MOBP2		Plasmid	pMOB	8.0
LAPA001.0523.00033.003P	LAPA001.0523.00033	NZ_CP044238.1	56557	circular	LAPA001	68	Bacillota	Bacilli	Lactobacillales	Lactobacillaceae	Lacticaseibacillus	CONJScan/Plasmids/T4SS_typeFATA		0		0																-	-	1.0	PTU could not be assigned. Query is part of a sHSBM cluster of size 1	4.0	9.05	5121.0		0.0	0.0	0.0	MOBP1		Plasmid	pCONJ	14.0
LAPA001.0523.00033.004P	LAPA001.0523.00033	NZ_CP044239.1	37281	linear	LAPA001	68	Bacillota	Bacilli	Lactobacillales	Lactobacillaceae	Lacticaseibacillus			0		0																-	-	1.0	PTU could not be assigned. Query is part of a sHSBM cluster of size 1	6.0	19.82	7389.0		0.0	0.0	0.0			Plasmid	pNT	9.0
LAPA001.0523.00033.005P	LAPA001.0523.00033	NZ_CP044240.1	31024	circular	LAPA001	68	Bacillota	Bacilli	Lactobacillales	Lactobacillaceae	Lacticaseibacillus			0		0																-	-	1.0	PTU could not be assigned. Query is part of a graph component of size 1	8.0	22.6	7010.0		0.0	0.0	0.0			Plasmid	pNT	18.0
LAPA001.0523.00033.006P	LAPA001.0523.00033	NZ_CP044241.1	10774	circular	LAPA001	68	Bacillota	Bacilli	Lactobacillales	Lactobacillaceae	Lacticaseibacillus			0		0																-	-	1.0	PTU could not be assigned. Query is part of a graph component of size 2					0.0	0.0	0.0			Plasmid	pNT	1.0
LAPA001.0523.00033.007P	LAPA001.0523.00033	NZ_CP044242.1	8305	circular	LAPA001	68	Bacillota	Bacilli	Lactobacillales	Lactobacillaceae	Lacticaseibacillus		pAD1	1	pAD1	1																PTU-?	II	1.0	New (putative) PTU. Query is part of a graph component of size 4	1.0	28.71	2384.0		0.0	0.0	0.0		pAD1	Plasmid	pOriT	2.0
LAPA001.0523.00033.008P	LAPA001.0523.00033	NZ_CP044243.1	7006	circular	LAPA001	68	Bacillota	Bacilli	Lactobacillales	Lactobacillaceae	Lacticaseibacillus			0		0																-	-	1.0	PTU could not be assigned. Query is part of a graph component of size 3	1.0	16.83	1179.0		0.0	0.0	0.0			Plasmid	pNT	1.0
LAPA001.0523.00033.009P	LAPA001.0523.00033	NZ_CP044244.1	3077	circular	LAPA001	68	Bacillota	Bacilli	Lactobacillales	Lactobacillaceae	Lacticaseibacillus	CONJScan/Plasmids/MOB		0		0																PTU-Lab8	II	1.0	Query is a PTU-Lab8 plasmid					0.0	0.0	0.0	MOBV		Plasmid	pMOB	0.0
LAPA001.0523.00034.002P	LAPA001.0523.00034	NZ_CP094662.1	36487	circular	LAPA001	68	Bacillota	Bacilli	Lactobacillales	Lactobacillaceae	Lacticaseibacillus	CONJScan/Plasmids/T4SS_typeFATA		0		0																PTU-Lab22	III	1.0	Query is a PTU-Lab22 plasmid				91_5	0.0	0.0	0.0	MOBQ		Plasmid	pCONJ	3.0
LAPA001.0523.00036.002P	LAPA001.0523.00036	NZ_CP102860.1	42901	circular	LAPA001	68	Bacillota	Bacilli	Lactobacillales	Lactobacillaceae	Lacticaseibacillus	CONJScan/Plasmids/T4SS_typeFATA		0		0																PTU-Lab22	III	0.9474	Query is a PTU-Lab22 plasmid	3.0	9.31	3993.0	91_5	0.0	0.0	0.0	MOBQ		Plasmid	pCONJ	6.0
LAPA001.0523.00036.003P	LAPA001.0523.00036	NZ_CP102861.1	39947	circular	LAPA001	68	Bacillota	Bacilli	Lactobacillales	Lactobacillaceae	Lacticaseibacillus	CONJScan/Plasmids/MOB		0		0																-	-	1.0	PTU could not be assigned. Query is part of a sHSBM cluster of size 1	7.0	19.3	7710.0		0.0	0.0	0.0	MOBQ		Plasmid	pMOB	14.0
LAPA001.0523.00036.004P	LAPA001.0523.00036	NZ_CP102862.1	11830	circular	LAPA001	68	Bacillota	Bacilli	Lactobacillales	Lactobacillaceae	Lacticaseibacillus			0		0																-	-	1.0	PTU could not be assigned. Query is part of a graph component of size 2	1.0	9.02	1067.0		0.0	0.0	0.0			Plasmid	pNT	1.0
LAPA001.0523.00036.005P	LAPA001.0523.00036	NZ_CP102863.1	8713	circular	LAPA001	68	Bacillota	Bacilli	Lactobacillales	Lactobacillaceae	Lacticaseibacillus			0		0																-	-	1.0	PTU could not be assigned. Query is part of a graph component of size 1					0.0	0.0	0.0			Plasmid	pNT	4.0
LAPA001.0523.00036.006P	LAPA001.0523.00036	NZ_CP102864.1	8159	circular	LAPA001	68	Bacillota	Bacilli	Lactobacillales	Lactobacillaceae	Lacticaseibacillus	CONJScan/Plasmids/MOB		0		0																-	-	1.0	PTU could not be assigned. Query is part of a graph component of size 1	2.0	24.55	2003.0		0.0	0.0	0.0	MOBP1		Plasmid	pMOB	3.0
LAPA001.0523.00037.002P	LAPA001.0523.00037	NZ_CP101832.1	48751	circular	LAPA001	68	Bacillota	Bacilli	Lactobacillales	Lactobacillaceae	Lacticaseibacillus	CONJScan/Plasmids/MOB		0		0																-	-	1.0	PTU could not be assigned. Query is part of a sHSBM cluster of size 3	5.0	12.36	6025.0		0.0	0.0	0.0	MOBP2		Plasmid	pMOB	10.0
LAPA001.0523.00038.002P	LAPA001.0523.00038	NZ_CP094947.1	51922	circular	LAPA001	68	Bacillota	Bacilli	Lactobacillales	Lactobacillaceae	Lacticaseibacillus	CONJScan/Plasmids/T4SS_typeFATA		0		0																-	-	1.0	PTU could not be assigned. Query is part of a graph component of size 1				91_-1	0.0	0.0	0.0	MOBQ		Plasmid	pCONJ	1.0
LAPA001.0523.00038.003P	LAPA001.0523.00038	NZ_CP094948.1	35082	circular	LAPA001	68	Bacillota	Bacilli	Lactobacillales	Lactobacillaceae	Lacticaseibacillus			0		0																-	-	1.0	PTU could not be assigned. Query is part of a graph component of size 1					0.0	0.0	0.0			PP	PP	0.0
LAPA001.0523.00038.004P	LAPA001.0523.00038	NZ_CP094949.1	13843	circular	LAPA001	68	Bacillota	Bacilli	Lactobacillales	Lactobacillaceae	Lacticaseibacillus			0		0																-	-	1.0	PTU could not be assigned. Query is part of a graph component of size 1					0.0	0.0	0.0			PP	PP	0.0
LAPA001.0523.00039.002P	LAPA001.0523.00039	NZ_CP094960.1	43381	circular	LAPA001	68	Bacillota	Bacilli	Lactobacillales	Lactobacillaceae	Lacticaseibacillus			0		0																-	-	1.0	PTU could not be assigned. Query is part of a graph component of size 1					0.0	0.0	0.0			PP	PP	0.0
LAPA001.0523.00040.002P	LAPA001.0523.00040	NZ_CP080337.1	74549	circular	LAPA001	68	Bacillota	Bacilli	Lactobacillales	Lactobacillaceae	Lacticaseibacillus			0		0																-	-	1.0	PTU could not be assigned. Query is part of a sHSBM cluster of size 1	9.0	19.51	14542.0		0.0	0.0	0.0			Plasmid	pNT	17.0
LAPA001.0523.00040.003P	LAPA001.0523.00040	NZ_CP080338.1	65798	circular	LAPA001	68	Bacillota	Bacilli	Lactobacillales	Lactobacillaceae	Lacticaseibacillus	CONJScan/Plasmids/T4SS_typeFATA		0		0																-	-	1.0	PTU could not be assigned. Query is part of a graph component of size 1	5.0	13.07	8603.0		0.0	0.0	0.0	MOBP1		Plasmid	pCONJ	8.0
LAPA001.0523.00040.004P	LAPA001.0523.00040	NZ_CP080339.1	53066	circular	LAPA001	68	Bacillota	Bacilli	Lactobacillales	Lactobacillaceae	Lacticaseibacillus	CONJScan/Plasmids/MOB		0		0																-	-	1.0	PTU could not be assigned. Query is part of a sHSBM cluster of size 1	12.0	25.17	13357.0		0.0	0.0	0.0	MOBP2		Plasmid	pMOB	24.0
LAPA001.0523.00040.005P	LAPA001.0523.00040	NZ_CP080340.1	43201	circular	LAPA001	68	Bacillota	Bacilli	Lactobacillales	Lactobacillaceae	Lacticaseibacillus			0		0																-	-	1.0	PTU could not be assigned. Query is part of a graph component of size 1					0.0	0.0	0.0			PP	PP	0.0
LAPA001.0523.00040.006P	LAPA001.0523.00040	NZ_CP080341.1	32566	circular	LAPA001	68	Bacillota	Bacilli	Lactobacillales	Lactobacillaceae	Lacticaseibacillus			0		0																-	-	1.0	PTU could not be assigned. Query is part of a sHSBM cluster of size 1	7.0	36.04	11737.0		0.0	0.0	0.0			Plasmid	pNT	14.0
LAPA001.0523.00040.007P	LAPA001.0523.00040	NZ_CP080342.1	17723	circular	LAPA001	68	Bacillota	Bacilli	Lactobacillales	Lactobacillaceae	Lacticaseibacillus	CONJScan/Plasmids/MOB		0		0																-	-	1.0	PTU could not be assigned. Query is part of a sHSBM cluster of size 1	3.0	36.59	6484.0	91_-1	0.0	0.0	0.0	MOBQ		Plasmid	pMOB	1.0
LAPA001.0523.00040.008P	LAPA001.0523.00040	NZ_CP080343.1	10420	circular	LAPA001	68	Bacillota	Bacilli	Lactobacillales	Lactobacillaceae	Lacticaseibacillus			0		0																-	-	1.0	PTU could not be assigned. Query is part of a graph component of size 1					0.0	0.0	0.0			Plasmid	pNT	4.0
LAPA001.0523.00040.009P	LAPA001.0523.00040	NZ_CP080344.1	9833	circular	LAPA001	68	Bacillota	Bacilli	Lactobacillales	Lactobacillaceae	Lacticaseibacillus		pAD1	1	pAD1	1																PTU-?	II	1.0	New (putative) PTU. Query is part of a graph component of size 4					0.0	0.0	0.0		pAD1	Plasmid	pOriT	2.0
LAPA001.0523.00040.010P	LAPA001.0523.00040	NZ_CP080345.1	4936	circular	LAPA001	68	Bacillota	Bacilli	Lactobacillales	Lactobacillaceae	Lacticaseibacillus			0		0																-	-	1.0	PTU could not be assigned. Query is part of a graph component of size 2					0.0	0.0	0.0			Plasmid	pNT	2.0
LAPA001.0523.00041.002P	LAPA001.0523.00041	NZ_CP034974.1	10775	circular	LAPA001	68	Bacillota	Bacilli	Lactobacillales	Lactobacillaceae	Lacticaseibacillus			0		0																-	-	1.0	PTU could not be assigned. Query is part of a graph component of size 2					0.0	0.0	0.0			Plasmid	pNT	1.0
LAPA001.0523.00042.002P	LAPA001.0523.00042	NZ_CP104304.1	79930	circular	LAPA001	68	Bacillota	Bacilli	Lactobacillales	Lactobacillaceae	Lacticaseibacillus	CONJScan/Plasmids/T4SS_typeFATA		0		0																-	-	1.0	PTU could not be assigned. Query is part of a graph component of size 1	8.0	8.69	6945.0		0.0	0.0	0.0	MOBP1		Plasmid	pCONJ	24.0
LAPA001.0523.00042.003P	LAPA001.0523.00042	NZ_CP104305.1	68258	circular	LAPA001	68	Bacillota	Bacilli	Lactobacillales	Lactobacillaceae	Lacticaseibacillus	CONJScan/Plasmids/T4SS_typeFATA		0		0																-	-	1.0	PTU could not be assigned. Query is part of a graph component of size 2	4.0	6.21	4240.0		0.0	0.0	0.0	MOBP1		Plasmid	pCONJ	5.0
LAPA001.0523.00042.004P	LAPA001.0523.00042	NZ_CP104306.1	64133	circular	LAPA001	68	Bacillota	Bacilli	Lactobacillales	Lactobacillaceae	Lacticaseibacillus	CONJScan/Plasmids/T4SS_typeFATA		0		0																-	-	1.0	PTU could not be assigned. Query is part of a graph component of size 1	3.0	4.62	2961.0		0.0	0.0	0.0	MOBP2		Plasmid	pCONJ	3.0
LAPA001.0523.00043.002P	LAPA001.0523.00043	NZ_CP110215.1	51248	circular	LAPA001	68	Bacillota	Bacilli	Lactobacillales	Lactobacillaceae	Lacticaseibacillus	CONJScan/Plasmids/MOB		0		0																-	-	1.0	PTU could not be assigned. Query is part of a graph component of size 2	3.0	8.39	4298.0		0.0	0.0	0.0	MOBP1		Plasmid	pMOB	2.0
LAPA001.0523.00043.003P	LAPA001.0523.00043	NZ_CP110216.1	45377	circular	LAPA001	68	Bacillota	Bacilli	Lactobacillales	Lactobacillaceae	Lacticaseibacillus	CONJScan/Plasmids/MOB		0		0																-	-	1.0	PTU could not be assigned. Query is part of a graph component of size 1	5.0	10.57	4797.0		0.0	0.0	0.0	MOBQ		Plasmid	pMOB	3.0
LAPA001.0523.00044.002P	LAPA001.0523.00044	NZ_CP052937.1	47090	circular	LAPA001	68	Bacillota	Bacilli	Lactobacillales	Lactobacillaceae	Lacticaseibacillus	CONJScan/Plasmids/MOB		0		0																-	-	1.0	PTU could not be assigned. Query is part of a graph component of size 1	6.0	12.76	6008.0	91_-1	0.0	0.0	0.0	MOBQ		Plasmid	pMOB	10.0
LAPA001.0523.00045.002P	LAPA001.0523.00045	NZ_CP053094.1	78514	circular	LAPA001	68	Bacillota	Bacilli	Lactobacillales	Lactobacillaceae	Lacticaseibacillus	CONJScan/Plasmids/T4SS_typeFATA		0		0																-	-	1.0	PTU could not be assigned. Query is part of a sHSBM cluster of size 3	6.0	7.96	6246.0		0.0	0.0	0.0	MOBP2		Plasmid	pCONJ	5.0
LAPA001.0523.00045.003P	LAPA001.0523.00045	NZ_CP053095.1	59366	circular	LAPA001	68	Bacillota	Bacilli	Lactobacillales	Lactobacillaceae	Lacticaseibacillus	CONJScan/Plasmids/MOB		0		0																-	-	1.0	PTU could not be assigned. Query is part of a graph component of size 2	3.0	4.99	2961.0		0.0	0.0	0.0	MOBP2		Plasmid	pMOB	7.0
LAPA001.0523.00048.002P	LAPA001.0523.00048	NZ_AP012542.1	11154	circular	LAPA001	68	Bacillota	Bacilli	Lactobacillales	Lactobacillaceae	Lacticaseibacillus	CONJScan/Plasmids/MOB		0		0																-	-	1.0	PTU could not be assigned. Query is part of a graph component of size 2					0.0	0.0	0.0	MOBP1		Plasmid	pMOB	1.0
LAPA001.0523.00048.003P	LAPA001.0523.00048	NZ_AP012543.1	10775	circular	LAPA001	68	Bacillota	Bacilli	Lactobacillales	Lactobacillaceae	Lacticaseibacillus			0		0																-	-	1.0	PTU could not be assigned. Query is part of a graph component of size 2					0.0	0.0	0.0			Plasmid	pNT	1.0
LAPA001.0523.00049.002P	LAPA001.0523.00049	NZ_CP016356.1	106416	circular	LAPA001	68	Bacillota	Bacilli	Lactobacillales	Lactobacillaceae	Lacticaseibacillus	CONJScan/Plasmids/T4SS_typeFATA		0		0																-	-	1.0	PTU could not be assigned. Query is part of a sHSBM cluster of size 1	10.0	11.45	12182.0		0.0	0.0	0.0	MOBP2;MOBP2		Plasmid	pCONJ	36.0
LAPA001.0523.00050.002P	LAPA001.0523.00050	NZ_CP022956.1	51211	circular	LAPA001	68	Bacillota	Bacilli	Lactobacillales	Lactobacillaceae	Lacticaseibacillus	CONJScan/Plasmids/MOB		0		0																-	-	1.0	PTU could not be assigned. Query is part of a graph component of size 1	9.0	17.24	8827.0		0.0	0.0	0.0	MOBP2		Plasmid	pMOB	14.0
LAPA001.0523.00050.003P	LAPA001.0523.00050	NZ_CP022955.1	5986	circular	LAPA001	68	Bacillota	Bacilli	Lactobacillales	Lactobacillaceae	Lacticaseibacillus	CONJScan/Plasmids/MOB		0		0																-	-	1.0	PTU could not be assigned. Query is part of a graph component of size 1					0.0	0.0	0.0	MOBT		Plasmid	pMOB	1.0
LAPA001.0523.00051.002P	LAPA001.0523.00051	NZ_CP078098.1	75538	circular	LAPA001	68	Bacillota	Bacilli	Lactobacillales	Lactobacillaceae	Lacticaseibacillus	CONJScan/Plasmids/MOB		0		0																-	-	1.0	PTU could not be assigned. Query is part of a graph component of size 1	3.0	3.55	2679.0		0.0	0.0	0.0	MOBP2		Plasmid	pMOB	7.0
LAPA001.0523.00052.002P	LAPA001.0523.00052	NZ_CP091290.1	9778	circular	LAPA001	68	Bacillota	Bacilli	Lactobacillales	Lactobacillaceae	Lacticaseibacillus			0		0																-	-	1.0	PTU could not be assigned. Query is part of a graph component of size 1	1.0	9.09	889.0		0.0	0.0	0.0			Plasmid	pNT	1.0
LAPA001.0523.00052.003P	LAPA001.0523.00052	NZ_CP091291.1	9439	circular	LAPA001	68	Bacillota	Bacilli	Lactobacillales	Lactobacillaceae	Lacticaseibacillus			0		0																-	-	1.0	PTU could not be assigned. Query is part of a graph component of size 1					0.0	0.0	0.0			Plasmid	pNT	1.0
LAPA001.0523.00052.004P	LAPA001.0523.00052	NZ_CP091292.1	6173	circular	LAPA001	68	Bacillota	Bacilli	Lactobacillales	Lactobacillaceae	Lacticaseibacillus			0		0																-	-	1.0	PTU could not be assigned. Query is part of a graph component of size 3					0.0	0.0	0.0			Plasmid	pNT	1.0
LAPA001.0523.00052.005P	LAPA001.0523.00052	NZ_CP091293.1	5087	circular	LAPA001	68	Bacillota	Bacilli	Lactobacillales	Lactobacillaceae	Lacticaseibacillus		pAD1	1	pAD1	1																PTU-?	II	1.0	New (putative) PTU. Query is part of a graph component of size 4					0.0	0.0	0.0		pAD1	Plasmid	pOriT	1.0
LAPA001.0523.00053.002P	LAPA001.0523.00053	NZ_CP102531.1	66795	circular	LAPA001	68	Bacillota	Bacilli	Lactobacillales	Lactobacillaceae	Lacticaseibacillus	CONJScan/Plasmids/T4SS_typeFATA		0		0																PTU-?	I	1.0	New (putative) PTU. Query is part of a sHSBM cluster of size 4	7.0	9.61	6419.0		0.0	0.0	0.0	MOBP1		Plasmid	pCONJ	11.0
LAPA001.0523.00054.002P	LAPA001.0523.00054	NZ_CP025498.1	74463	circular	LAPA001	68	Bacillota	Bacilli	Lactobacillales	Lactobacillaceae	Lacticaseibacillus	CONJScan/Plasmids/T4SS_typeFATA		0		0																PTU-?	I	1.0	New (putative) PTU. Query is part of a sHSBM cluster of size 4	10.0	12.34	9192.0		0.0	0.0	0.0	MOBP1		Plasmid	pCONJ	20.0
LAPA001.0523.00055.002P	LAPA001.0523.00055	NZ_CP064300.1	72374	circular	LAPA001	68	Bacillota	Bacilli	Lactobacillales	Lactobacillaceae	Lacticaseibacillus	CONJScan/Plasmids/dCONJ_typeFATA		0		0									LAPA001.0523.00055.002P_25	arsD	STRESS	METAL	ARSENIC	ARSENITE	YES	-	-	1.0	PTU could not be assigned. Query is part of a sHSBM cluster of size 1	15.0	20.65	14943.0		0.0	0.0	0.0	MOBP2		Plasmid	pMOB	26.0
LAPA001.0523.00055.003P	LAPA001.0523.00055	NZ_CP064301.1	61850	circular	LAPA001	68	Bacillota	Bacilli	Lactobacillales	Lactobacillaceae	Lacticaseibacillus	CONJScan/Plasmids/T4SS_typeFATA		0		0																-	-	1.0	PTU could not be assigned. Query is part of a graph component of size 1	2.0	3.23	1998.0		0.0	0.0	0.0	MOBP2		Plasmid	pCONJ	9.0
LAPA001.0523.00055.004P	LAPA001.0523.00055	NZ_CP064302.1	9608	circular	LAPA001	68	Bacillota	Bacilli	Lactobacillales	Lactobacillaceae	Lacticaseibacillus			0		0																-	-	1.0	PTU could not be assigned. Query is part of a graph component of size 1					0.0	0.0	0.0			Plasmid	pNT	1.0
LAPA001.0523.00056.002P	LAPA001.0523.00056	NZ_CP064305.1	71447	circular	LAPA001	68	Bacillota	Bacilli	Lactobacillales	Lactobacillaceae	Lacticaseibacillus	CONJScan/Plasmids/T4SS_typeFATA		0		0																-	-	1.0	PTU could not be assigned. Query is part of a sHSBM cluster of size 1	13.0	20.34	14532.0		0.0	0.0	0.0	MOBP1		Plasmid	pCONJ	37.0
LAPA001.0523.00056.003P	LAPA001.0523.00056	NZ_CP064306.1	66756	circular	LAPA001	68	Bacillota	Bacilli	Lactobacillales	Lactobacillaceae	Lacticaseibacillus	CONJScan/Plasmids/MOB		0		0																-	-	1.0	PTU could not be assigned. Query is part of a sHSBM cluster of size 1	6.0	10.24	6836.0		0.0	0.0	0.0	MOBP2		Plasmid	pMOB	7.0
LAPA001.0523.00056.004P	LAPA001.0523.00056	NZ_CP064307.1	57848	circular	LAPA001	68	Bacillota	Bacilli	Lactobacillales	Lactobacillaceae	Lacticaseibacillus			0		0																-	-	1.0	PTU could not be assigned. Query is part of a graph component of size 1	8.0	16.56	9581.0		0.0	0.0	0.0			Plasmid	pNT	14.0
LAPA001.0523.00056.005P	LAPA001.0523.00056	NZ_CP064308.1	9439	circular	LAPA001	68	Bacillota	Bacilli	Lactobacillales	Lactobacillaceae	Lacticaseibacillus			0		0																-	-	1.0	PTU could not be assigned. Query is part of a graph component of size 1					0.0	0.0	0.0			Plasmid	pNT	1.0
LAPA001.0523.00056.006P	LAPA001.0523.00056	NZ_CP064309.1	8356	circular	LAPA001	68	Bacillota	Bacilli	Lactobacillales	Lactobacillaceae	Lacticaseibacillus			0		0																				2.0	27.68	2313.0		0.0	0.0	0.0			Plasmid	pNT	2.0
LAPA001.0523.00056.007P	LAPA001.0523.00056	NZ_CP064310.1	7123	circular	LAPA001	68	Bacillota	Bacilli	Lactobacillales	Lactobacillaceae	Lacticaseibacillus			0		0																PTU-?	II	1.0	New (putative) PTU. Query is part of a graph component of size 4					0.0	0.0	0.0			Plasmid	pNT	1.0
LAPA001.0523.00057.002P	LAPA001.0523.00057	NZ_CP064312.1	38128	circular	LAPA001	68	Bacillota	Bacilli	Lactobacillales	Lactobacillaceae	Lacticaseibacillus			0		0																-	-	1.0	PTU could not be assigned. Query is part of a sHSBM cluster of size 1	3.0	15.13	5769.0		0.0	0.0	0.0			Plasmid	pNT	2.0
LAPA001.0523.00057.003P	LAPA001.0523.00057	NZ_CP064313.1	10769	circular	LAPA001	68	Bacillota	Bacilli	Lactobacillales	Lactobacillaceae	Lacticaseibacillus			0		0																-	-	1.0	PTU could not be assigned. Query is part of a graph component of size 2					0.0	0.0	0.0			Plasmid	pNT	1.0
LAPA001.0523.00058.002P	LAPA001.0523.00058	NZ_CP064315.1	73850	circular	LAPA001	68	Bacillota	Bacilli	Lactobacillales	Lactobacillaceae	Lacticaseibacillus	CONJScan/Plasmids/T4SS_typeFATA		0		0																-	-	1.0	PTU could not be assigned. Query is part of a sHSBM cluster of size 1	7.0	12.35	9121.0		0.0	0.0	0.0	MOBP1		Plasmid	pCONJ	5.0
LAPA001.0523.00059.002P	LAPA001.0523.00059	NZ_CP064317.1	73848	circular	LAPA001	68	Bacillota	Bacilli	Lactobacillales	Lactobacillaceae	Lacticaseibacillus	CONJScan/Plasmids/T4SS_typeFATA		0		0																-	-	1.0	PTU could not be assigned. Query is part of a sHSBM cluster of size 1	6.0	9.49	7006.0		0.0	0.0	0.0	MOBP1		Plasmid	pCONJ	5.0
LAPA001.0523.00059.003P	LAPA001.0523.00059	NZ_CP064318.1	11825	circular	LAPA001	68	Bacillota	Bacilli	Lactobacillales	Lactobacillaceae	Lacticaseibacillus			0		0																-	-	1.0	PTU could not be assigned. Query is part of a graph component of size 2	1.0	8.89	1051.0		0.0	0.0	0.0			Plasmid	pNT	1.0
LAPA001.0523.00060.002P	LAPA001.0523.00060	NZ_CP065155.1	47612	circular	LAPA001	68	Bacillota	Bacilli	Lactobacillales	Lactobacillaceae	Lacticaseibacillus	CONJScan/Plasmids/MOB		0		0																PTU-?	II	0.6667	New (putative) PTU. Query is part of a sHSBM cluster of size 4	7.0	18.8	8951.0		0.0	0.0	0.0	MOBP2		Plasmid	pMOB	7.0
LAPA001.0523.00060.003P	LAPA001.0523.00060	NZ_CP065156.1	46347	circular	LAPA001	68	Bacillota	Bacilli	Lactobacillales	Lactobacillaceae	Lacticaseibacillus			0		0																-	-	1.0	PTU could not be assigned. Query is part of a sHSBM cluster of size 2	7.0	14.61	6771.0		0.0	0.0	0.0			Plasmid	pNT	11.0
LAPA001.0523.00060.004P	LAPA001.0523.00060	NZ_CP065157.1	6289	circular	LAPA001	68	Bacillota	Bacilli	Lactobacillales	Lactobacillaceae	Lacticaseibacillus			0		0																-	-	1.0	PTU could not be assigned. Query is part of a graph component of size 1					0.0	0.0	0.0			Plasmid	pNT	1.0
LAPA001.0523.00060.005P	LAPA001.0523.00060	NZ_CP065158.1	5087	circular	LAPA001	68	Bacillota	Bacilli	Lactobacillales	Lactobacillaceae	Lacticaseibacillus		pAD1	1	pAD1	1																PTU-?	II	1.0	New (putative) PTU. Query is part of a graph component of size 4					0.0	0.0	0.0		pAD1	Plasmid	pOriT	1.0
LAPA001.0523.00061.002P	LAPA001.0523.00061	NZ_CP068409.1	10695	circular	LAPA001	68	Bacillota	Bacilli	Lactobacillales	Lactobacillaceae	Lacticaseibacillus	CONJScan/Plasmids/MOB		0		0																PTU-?	II	0.3333	New (putative) PTU. Query is part of a sHSBM cluster of size 7					0.0	0.0	0.0	MOBP2		Plasmid	pMOB	0.0
LAPA001.0523.00061.003P	LAPA001.0523.00061	NZ_CP068410.1	8224	circular	LAPA001	68	Bacillota	Bacilli	Lactobacillales	Lactobacillaceae	Lacticaseibacillus			0		0																-	-	1.0	PTU could not be assigned. Query is part of a sHSBM cluster of size 3					0.0	0.0	0.0			Plasmid	pNT	2.0
LAPA001.0523.00061.004P	LAPA001.0523.00061	NZ_CP068411.1	6158	circular	LAPA001	68	Bacillota	Bacilli	Lactobacillales	Lactobacillaceae	Lacticaseibacillus			0		0																PTU-?	II	0.3333	New (putative) PTU. Query is part of a sHSBM cluster of size 7					0.0	0.0	0.0			Plasmid	pNT	1.0
LAPA001.0523.00061.005P	LAPA001.0523.00061	NZ_CP068412.1	5608	circular	LAPA001	68	Bacillota	Bacilli	Lactobacillales	Lactobacillaceae	Lacticaseibacillus			0		0																-	-	0.5	PTU could not be assigned. Query is part of a sHSBM cluster of size 3					0.0	0.0	0.0			Plasmid	pNT	0.0
LAPA001.0523.00061.006P	LAPA001.0523.00061	NZ_CP068413.1	4469	circular	LAPA001	68	Bacillota	Bacilli	Lactobacillales	Lactobacillaceae	Lacticaseibacillus			0		0																-	-	1.0	PTU could not be assigned. Query is part of a sHSBM cluster of size 1					0.0	0.0	0.0			Plasmid	pNT	0.0
LAPA001.0523.00061.007P	LAPA001.0523.00061	NZ_CP068414.1	2087	circular	LAPA001	68	Bacillota	Bacilli	Lactobacillales	Lactobacillaceae	Lacticaseibacillus			0		0																PTU-?	IV	0.2353	New (putative) PTU. Query is part of a sHSBM cluster of size 17					0.0	0.0	0.0			Plasmid	pNT	0.0
LAPA001.0523.00061.008P	LAPA001.0523.00061	NZ_CP068415.1	1979	circular	LAPA001	68	Bacillota	Bacilli	Lactobacillales	Lactobacillaceae	Lacticaseibacillus			0		0																-	-	1.0	PTU could not be assigned. Query is part of a graph component of size 2					0.0	0.0	0.0			Plasmid	pNT	0.0
LAPA001.0523.00062.002P	LAPA001.0523.00062	NZ_CP068417.1	48752	circular	LAPA001	68	Bacillota	Bacilli	Lactobacillales	Lactobacillaceae	Lacticaseibacillus	CONJScan/Plasmids/MOB		0		0																-	-	1.0	PTU could not be assigned. Query is part of a sHSBM cluster of size 3	5.0	12.36	6025.0		0.0	0.0	0.0	MOBP2		Plasmid	pMOB	10.0
LAPA001.0523.00066.002P	LAPA001.0523.00066	NC_008502.1	29061	circular	LAPA001	68	Bacillota	Bacilli	Lactobacillales	Lactobacillaceae	Lacticaseibacillus	CONJScan/Plasmids/MOB		0		0																-	-	1.0	PTU could not be assigned. Query is part of a graph component of size 2	5.0	17.74	5155.0		0.0	0.0	0.0	MOBQ		Plasmid	pMOB	9.0
LAPA001.0523.00067.002P	LAPA001.0523.00067	NC_022123.1	62119	circular	LAPA001	68	Bacillota	Bacilli	Lactobacillales	Lactobacillaceae	Lacticaseibacillus	CONJScan/Plasmids/MOB		0		0																-	-	1.0	PTU could not be assigned. Query is part of a graph component of size 2	6.0	11.13	6912.0		0.0	0.0	0.0	MOBP1;MOBP2		Plasmid	pMOB	21.0
LAPA001.0523.00067.003P	LAPA001.0523.00067	NC_022114.1	24207	circular	LAPA001	68	Bacillota	Bacilli	Lactobacillales	Lactobacillaceae	Lacticaseibacillus	CONJScan/Plasmids/T4SS_typeFATA		0		0																PTU-Lab22	III	0.8947	Query is a PTU-Lab22 plasmid				91_16	0.0	0.0	0.0	MOBQ		Plasmid	pCONJ	2.0
LAPA001.0523.00068.002P	LAPA001.0523.00068	NZ_CP007125.1	58511	circular	LAPA001	68	Bacillota	Bacilli	Lactobacillales	Lactobacillaceae	Lacticaseibacillus	CONJScan/Plasmids/T4SS_typeFATA		0		0																-	-	1.0	PTU could not be assigned. Query is part of a sHSBM cluster of size 2	5.0	13.85	8103.0		0.0	0.0	0.0	MOBP1		Plasmid	pCONJ	9.0
LAPA001.0523.00068.003P	LAPA001.0523.00068	NZ_CP007124.1	55121	circular	LAPA001	68	Bacillota	Bacilli	Lactobacillales	Lactobacillaceae	Lacticaseibacillus	CONJScan/Plasmids/T4SS_typeFATA		0		0																-	-	1.0	PTU could not be assigned. Query is part of a sHSBM cluster of size 3	4.0	9.72	5356.0		0.0	0.0	0.0	MOBP2		Plasmid	pCONJ	10.0
LAPA001.0523.00068.004P	LAPA001.0523.00068	NZ_CP007126.1	8755	circular	LAPA001	68	Bacillota	Bacilli	Lactobacillales	Lactobacillaceae	Lacticaseibacillus			0		0																-	-	1.0	PTU could not be assigned. Query is part of a graph component of size 2					0.0	0.0	0.0			Plasmid	pNT	0.0
LAPA001.0523.00068.005P	LAPA001.0523.00068	NZ_CP007123.1	3833	circular	LAPA001	68	Bacillota	Bacilli	Lactobacillales	Lactobacillaceae	Lacticaseibacillus			0		0																-	-	1.0	PTU could not be assigned. Query is part of a graph component of size 3					0.0	0.0	0.0			Plasmid	pNT	0.0
LAPA002.0523.00002.002P	LAPA002.0523.00002	NZ_CP032745.1	70681	circular	LAPA002	6	Bacillota	Bacilli	Lactobacillales	Lactobacillaceae	Lactiplantibacillus	CONJScan/Plasmids/MOB		0		0																PTU-Lab42	IV	0.9444	Query is a PTU-Lab42 plasmid	5.0	9.43	6662.0		0.0	0.0	0.0	MOBP2		Plasmid	pMOB	5.0
LAPA002.0523.00002.003P	LAPA002.0523.00002	NZ_CP032747.1	49020	circular	LAPA002	6	Bacillota	Bacilli	Lactobacillales	Lactobacillaceae	Lactiplantibacillus	CONJScan/Plasmids/MOB		0		0									LAPA002.0523.00002.003P_29	arsD	STRESS	METAL	ARSENIC	ARSENITE	YES	-	-	1.0	PTU could not be assigned. Query is part of a sHSBM cluster of size 1	6.0	12.33	6042.0	91_23	0.0	0.0	0.0	MOBQ		Plasmid	pMOB	6.0
LAPA002.0523.00002.004P	LAPA002.0523.00002	NZ_CP032746.1	44897	circular	LAPA002	6	Bacillota	Bacilli	Lactobacillales	Lactobacillaceae	Lactiplantibacillus	CONJScan/Plasmids/T4SS_typeFATA		0		0																-	-	1.0	PTU could not be assigned. Query is part of a sHSBM cluster of size 1	4.0	9.87	4433.0	91_15	0.0	0.0	0.0	MOBQ		Plasmid	pCONJ	3.0
LAPA002.0523.00002.005P	LAPA002.0523.00002	NZ_CP032748.1	32446	circular	LAPA002	6	Bacillota	Bacilli	Lactobacillales	Lactobacillaceae	Lactiplantibacillus	CONJScan/Plasmids/MOB		0		0																PTU-Lab2	III	0.9167	Query is a PTU-Lab2 plasmid	3.0	9.21	2988.0	397_1.0	0.0	0.0	0.0	MOBP1		Plasmid	pMOB	6.0
LAPA002.0523.00002.006P	LAPA002.0523.00002	NZ_CP032749.1	23860	circular	LAPA002	6	Bacillota	Bacilli	Lactobacillales	Lactobacillaceae	Lactiplantibacillus	CONJScan/Plasmids/MOB		0		0																-	-	1.0	PTU could not be assigned. Query is part of a graph component of size 1	4.0	20.51	4893.0	91_22	0.0	0.0	0.0	MOBQ		Plasmid	pMOB	1.0
LAPA002.0523.00002.007P	LAPA002.0523.00002	NZ_CP032750.1	13768	circular	LAPA002	6	Bacillota	Bacilli	Lactobacillales	Lactobacillaceae	Lactiplantibacillus			0		0																-	-	1.0	PTU could not be assigned. Query is part of a graph component of size 1				397_1.0	0.0	0.0	0.0			Plasmid	pNT	1.0
LAPA002.0523.00003.002P	LAPA002.0523.00003	NZ_CP053342.1	41380	circular	LAPA002	6	Bacillota	Bacilli	Lactobacillales	Lactobacillaceae	Lactiplantibacillus	CONJScan/Plasmids/MOB		0		0																PTU-Lab26	I	1.0	Query is a PTU-Lab26 plasmid	6.0	19.35	8006.0	91_14	0.0	0.0	0.0	MOBQ		Plasmid	pMOB	6.0
LAPA002.0523.00003.003P	LAPA002.0523.00003	NZ_CP053341.1	40656	circular	LAPA002	6	Bacillota	Bacilli	Lactobacillales	Lactobacillaceae	Lactiplantibacillus	CONJScan/Plasmids/MOB		0		0																-	-	0.6	PTU could not be assigned. Query is part of a sHSBM cluster of size 2	7.0	17.26	7017.0	397_1.0	0.0	0.0	0.0	MOBQ		Plasmid	pMOB	12.0
LAPA002.0523.00003.004P	LAPA002.0523.00003	NZ_CP053339.1	15825	circular	LAPA002	6	Bacillota	Bacilli	Lactobacillales	Lactobacillaceae	Lactiplantibacillus	CONJScan/Plasmids/MOB		0		0																PTU-Lab19	IV	1.0	Query is a PTU-Lab19 plasmid				397_1.0	0.0	0.0	0.0	MOBP1		Plasmid	pMOB	1.0
LAPA002.0523.00003.005P	LAPA002.0523.00003	NZ_CP053338.1	15102	circular	LAPA002	6	Bacillota	Bacilli	Lactobacillales	Lactobacillaceae	Lactiplantibacillus	CONJScan/Plasmids/MOB		0		0																-	-	1.0	PTU could not be assigned. Query is part of a graph component of size 1	2.0	15.8	2386.0	91_23	0.0	0.0	0.0	MOBQ		Plasmid	pMOB	2.0
LAPA002.0523.00003.006P	LAPA002.0523.00003	NZ_CP053340.1	12380	circular	LAPA002	6	Bacillota	Bacilli	Lactobacillales	Lactobacillaceae	Lactiplantibacillus		pMRC01	1		0																-	-	1.0	PTU could not be assigned. Query is part of a sHSBM cluster of size 1	1.0	10.86	1345.0	397_1.0	0.0	0.0	0.0			Plasmid	pNT	1.0
LAPA002.0523.00004.002P	LAPA002.0523.00004	NZ_CP091529.1	41383	circular	LAPA002	6	Bacillota	Bacilli	Lactobacillales	Lactobacillaceae	Lactiplantibacillus	CONJScan/Plasmids/MOB		0		0																PTU-Lab26	I	1.0	Query is a PTU-Lab26 plasmid	6.0	19.35	8006.0	91_14	0.0	0.0	0.0	MOBQ		Plasmid	pMOB	6.0
LAPA002.0523.00004.003P	LAPA002.0523.00004	NZ_CP091530.1	40660	circular	LAPA002	6	Bacillota	Bacilli	Lactobacillales	Lactobacillaceae	Lactiplantibacillus	CONJScan/Plasmids/MOB		0		0																-	-	1.0	PTU could not be assigned. Query is part of a sHSBM cluster of size 1	6.0	14.14	5750.0	397_1.0	0.0	0.0	0.0	MOBQ		Plasmid	pMOB	12.0
LAPA002.0523.00004.004P	LAPA002.0523.00004	NZ_CP091531.1	30248	circular	LAPA002	6	Bacillota	Bacilli	Lactobacillales	Lactobacillaceae	Lactiplantibacillus	CONJScan/Plasmids/MOB		0		0																-	-	1.0	PTU could not be assigned. Query is part of a graph component of size 1				91_23	0.0	0.0	0.0	MOBQ;MOBQ		Plasmid	pMOB	5.0
LAPA002.0523.00004.005P	LAPA002.0523.00004	NZ_CP091532.1	15847	circular	LAPA002	6	Bacillota	Bacilli	Lactobacillales	Lactobacillaceae	Lactiplantibacillus	CONJScan/Plasmids/MOB		0		0																PTU-Lab19	IV	0.8824	Query is a PTU-Lab19 plasmid				397_1.0	0.0	0.0	0.0	MOBP1		Plasmid	pMOB	1.0
LAPA002.0523.00004.006P	LAPA002.0523.00004	NZ_CP091533.1	10014	circular	LAPA002	6	Bacillota	Bacilli	Lactobacillales	Lactobacillaceae	Lactiplantibacillus			0		0																PTU-Lab41	II	0.625	Query is a PTU-Lab41 plasmid	1.0	10.46	1047.0	397_1.0	0.0	0.0	0.0			Plasmid	pNT	2.0
LAPA002.0523.00005.002P	LAPA002.0523.00005	NZ_CP118746.1	8916	circular	LAPA002	6	Bacillota	Bacilli	Lactobacillales	Lactobacillaceae	Lactiplantibacillus		Bacilli	1	Bacilli	1																-	-	1.0	PTU could not be assigned. Query is part of a sHSBM cluster of size 1				397_1.0	0.0	0.0	0.0		Bacilli	Plasmid	pOriT	0.0
LAPA002.0523.00006.002P	LAPA002.0523.00006	NZ_CP111119.1	13600	circular	LAPA002	6	Bacillota	Bacilli	Lactobacillales	Lactobacillaceae	Lactiplantibacillus	CONJScan/Plasmids/MOB		0		0																-	-	1.0	PTU could not be assigned. Query is part of a graph component of size 1	1.0	7.68	1045.0	397_1.0	0.0	0.0	0.0	MOBQ		Plasmid	pMOB	0.0
LAPA002.0523.00006.003P	LAPA002.0523.00006	NZ_CP111118.1	11372	circular	LAPA002	6	Bacillota	Bacilli	Lactobacillales	Lactobacillaceae	Lactiplantibacillus			0		0																-	-	1.0	PTU could not be assigned. Query is part of a sHSBM cluster of size 1	1.0	13.38	1522.0	397_1.0	0.0	0.0	0.0			Plasmid	pNT	2.0
LAPA004.0523.00001.002P	LAPA004.0523.00001	NZ_CP040501.1	41709	circular	LAPA004	3	Bacillota	Bacilli	Lactobacillales	Lactobacillaceae	Lactobacillus	CONJScan/Plasmids/MOB		0		0																-	-	1.0	PTU could not be assigned. Query is part of a graph component of size 1	1.0	3.25	1357.0		0.0	0.0	0.0	MOBQ		Plasmid	pMOB	2.0
LAPA004.0523.00001.003P	LAPA004.0523.00001	NZ_CP040502.1	20726	circular	LAPA004	3	Bacillota	Bacilli	Lactobacillales	Lactobacillaceae	Lactobacillus	CONJScan/Plasmids/dCONJ_typeFATA		0		0																-	-	1.0	PTU could not be assigned. Query is part of a graph component of size 1				91_-1	0.0	0.0	0.0	MOBQ		Plasmid	pMOB	2.0
LAPE001.0523.00001.002P	LAPE001.0523.00001	NZ_CP022131.1	62498	circular	LAPE001	9	Bacillota	Bacilli	Lactobacillales	Lactobacillaceae	Lactiplantibacillus	CONJScan/Plasmids/MOB		0		0																PTU-Lab23	III	0.8889	Query is a PTU-Lab23 plasmid	7.0	11.13	6959.0	91_14	0.0	0.0	0.0	MOBP1		Plasmid	pMOB	11.0
LAPE001.0523.00002.002P	LAPE001.0523.00002	NZ_CP016492.1	34178	circular	LAPE001	9	Bacillota	Bacilli	Lactobacillales	Lactobacillaceae	Lactiplantibacillus			0		0																-	-	1.0	PTU could not be assigned. Query is part of a graph component of size 1	6.0	19.88	6796.0	91_15	0.0	0.0	0.0			Plasmid	pNT	3.0
LAPE001.0523.00002.003P	LAPE001.0523.00002	NZ_CP016493.1	18164	circular	LAPE001	9	Bacillota	Bacilli	Lactobacillales	Lactobacillaceae	Lactiplantibacillus			0		0																PTU-Lab23	III	0.8889	Query is a PTU-Lab23 plasmid				397_1.0	0.0	0.0	0.0			Plasmid	pNT	6.0
LAPE001.0523.00002.004P	LAPE001.0523.00002	NZ_CP016494.1	11886	circular	LAPE001	9	Bacillota	Bacilli	Lactobacillales	Lactobacillaceae	Lactiplantibacillus			0		0																-	-	1.0	PTU could not be assigned. Query is part of a graph component of size 1					0.0	0.0	0.0			PP	PP	0.0
LAPE001.0523.00002.005P	LAPE001.0523.00002	NZ_CP016495.1	10962	circular	LAPE001	9	Bacillota	Bacilli	Lactobacillales	Lactobacillaceae	Lactiplantibacillus	CONJScan/Plasmids/MOB		0		0																-	-	1.0	PTU could not be assigned. Query is part of a graph component of size 1					0.0	0.0	0.0	MOBQ		Plasmid	pMOB	1.0
LAPE001.0523.00002.006P	LAPE001.0523.00002	NZ_CP016496.1	10370	circular	LAPE001	9	Bacillota	Bacilli	Lactobacillales	Lactobacillaceae	Lactiplantibacillus	CONJScan/Plasmids/MOB		0		0																-	-	1.0	PTU could not be assigned. Query is part of a sHSBM cluster of size 2				397_1.0	0.0	0.0	0.0	MOBQ		Plasmid	pMOB	1.0
LAPE001.0523.00003.002P	LAPE001.0523.00003	NZ_CP032655.1	84808	circular	LAPE001	9	Bacillota	Bacilli	Lactobacillales	Lactobacillaceae	Lactiplantibacillus	CONJScan/Plasmids/MOB		0		0																PTU-Lab26	I	1.0	Query is a PTU-Lab26 plasmid	12.0	18.12	15364.0	91_14	0.0	0.0	0.0	MOBP1		Plasmid	pMOB	18.0
LAPE001.0523.00003.003P	LAPE001.0523.00003	NZ_CP032656.1	29469	circular	LAPE001	9	Bacillota	Bacilli	Lactobacillales	Lactobacillaceae	Lactiplantibacillus			0		0																-	-	1.0	PTU could not be assigned. Query is part of a sHSBM cluster of size 1				397_1.0	0.0	0.0	0.0			PP	PP	6.0
LAPE001.0523.00003.004P	LAPE001.0523.00003	NZ_CP032657.1	13846	circular	LAPE001	9	Bacillota	Bacilli	Lactobacillales	Lactobacillaceae	Lactiplantibacillus			0		0																-	-	1.0	PTU could not be assigned. Query is part of a sHSBM cluster of size 1				397_1.0	0.0	0.0	0.0			Plasmid	pNT	1.0
LAPE001.0523.00003.005P	LAPE001.0523.00003	NZ_CP032658.1	8616	circular	LAPE001	9	Bacillota	Bacilli	Lactobacillales	Lactobacillaceae	Lactiplantibacillus			0		0																PTU-Lab23	III	0.9412	Query is a PTU-Lab23 plasmid				397_1.0	0.0	0.0	0.0			Plasmid	pNT	1.0
LAPE001.0523.00004.002P	LAPE001.0523.00004	NZ_CP032660.1	84802	circular	LAPE001	9	Bacillota	Bacilli	Lactobacillales	Lactobacillaceae	Lactiplantibacillus	CONJScan/Plasmids/MOB		0		0																PTU-Lab26	I	1.0	Query is a PTU-Lab26 plasmid	13.0	20.04	16998.0	91_14	0.0	0.0	0.0	MOBP1		Plasmid	pMOB	17.0
LAPE001.0523.00004.003P	LAPE001.0523.00004	NZ_CP032661.1	27706	circular	LAPE001	9	Bacillota	Bacilli	Lactobacillales	Lactobacillaceae	Lactiplantibacillus			0		0																-	-	1.0	PTU could not be assigned. Query is part of a sHSBM cluster of size 1	2.0	69.88	19362.0	397_1.0	0.0	0.0	0.0			Plasmid	pNT	3.0
LAPE001.0523.00004.004P	LAPE001.0523.00004	NZ_CP032662.1	9828	circular	LAPE001	9	Bacillota	Bacilli	Lactobacillales	Lactobacillaceae	Lactiplantibacillus			0		0																-	-	1.0	PTU could not be assigned. Query is part of a sHSBM cluster of size 1				397_1.0	0.0	0.0	0.0			PP	PP	1.0
LAPE001.0523.00005.002P	LAPE001.0523.00005	NZ_CP032758.1	49266	circular	LAPE001	9	Bacillota	Bacilli	Lactobacillales	Lactobacillaceae	Lactiplantibacillus	CONJScan/Plasmids/MOB		0		0																PTU-Lab23	III	0.9412	Query is a PTU-Lab23 plasmid	7.0	21.37	10529.0	397_1.0	0.0	0.0	0.0	MOBP1		Plasmid	pMOB	14.0
LAPE001.0523.00006.002P	LAPE001.0523.00006	NZ_CP077103.1	71848	circular	LAPE001	9	Bacillota	Bacilli	Lactobacillales	Lactobacillaceae	Lactiplantibacillus	CONJScan/Plasmids/T4SS_typeFATA		0		0																PTU-Lab42	IV	0.8333	Query is a PTU-Lab42 plasmid	5.0	7.6	5462.0	91_-1	0.0	0.0	0.0	MOBQ		Plasmid	pCONJ	12.0
LAPE001.0523.00006.003P	LAPE001.0523.00006	NZ_CP077102.1	58157	circular	LAPE001	9	Bacillota	Bacilli	Lactobacillales	Lactobacillaceae	Lactiplantibacillus	CONJScan/Plasmids/MOB		0		0																-	-	1.0	PTU could not be assigned. Query is part of a sHSBM cluster of size 1	5.0	9.3	5406.0	91_-1	0.0	0.0	0.0	MOBP1		Plasmid	pMOB	3.0
LAPE001.0523.00006.004P	LAPE001.0523.00006	NZ_CP077100.1	12737	circular	LAPE001	9	Bacillota	Bacilli	Lactobacillales	Lactobacillaceae	Lactiplantibacillus			0		0																PTU-Lab23	III	1.0	Query is a PTU-Lab23 plasmid				397_1.0	0.0	0.0	0.0			Plasmid	pNT	2.0
LAPE001.0523.00006.005P	LAPE001.0523.00006	NZ_CP077105.1	9404	circular	LAPE001	9	Bacillota	Bacilli	Lactobacillales	Lactobacillaceae	Lactiplantibacillus			0		0																-	-	1.0	PTU could not be assigned. Query is part of a graph component of size 1	1.0	17.17	1615.0	397_1.0	0.0	0.0	0.0			Plasmid	pNT	5.0
LAPE001.0523.00006.006P	LAPE001.0523.00006	NZ_CP077104.1	7767	circular	LAPE001	9	Bacillota	Bacilli	Lactobacillales	Lactobacillaceae	Lactiplantibacillus			0		0																-	-	1.0	PTU could not be assigned. Query is part of a sHSBM cluster of size 2				397_1.0	0.0	0.0	0.0			Plasmid	pNT	0.0
LAPE001.0523.00006.007P	LAPE001.0523.00006	NZ_CP077101.1	1903	circular	LAPE001	9	Bacillota	Bacilli	Lactobacillales	Lactobacillaceae	Lactiplantibacillus			0		0																PTU-Lab11	IV	1.0	Query is a PTU-Lab11 plasmid				30_-1	0.0	0.0	0.0			Plasmid	pNT	0.0
LAPE001.0523.00007.002P	LAPE001.0523.00007	NZ_CP099553.1	77291	circular	LAPE001	9	Bacillota	Bacilli	Lactobacillales	Lactobacillaceae	Lactiplantibacillus	CONJScan/Plasmids/MOB		0		0																PTU-Lab23	III	0.9412	Query is a PTU-Lab23 plasmid	15.0	25.37	19606.0	397_1.0	0.0	0.0	0.0	MOBP1		Plasmid	pMOB	34.0
LAPE001.0523.00007.003P	LAPE001.0523.00007	NZ_CP099554.1	61578	circular	LAPE001	9	Bacillota	Bacilli	Lactobacillales	Lactobacillaceae	Lactiplantibacillus	CONJScan/Plasmids/MOB		0		0																-	-	1.0	PTU could not be assigned. Query is part of a sHSBM cluster of size 1	5.0	15.34	9449.0	91_-1	0.0	0.0	0.0	MOBQ		Plasmid	pMOB	6.0
LAPE001.0523.00007.004P	LAPE001.0523.00007	NZ_CP099552.1	40436	circular	LAPE001	9	Bacillota	Bacilli	Lactobacillales	Lactobacillaceae	Lactiplantibacillus			0		0																PTU-Lab23	III	0.9412	Query is a PTU-Lab23 plasmid	4.0	53.48	21625.0	397_1.0	0.0	0.0	0.0			Plasmid	pNT	38.0
LAPE001.0523.00007.005P	LAPE001.0523.00007	NZ_CP099555.1	13269	circular	LAPE001	9	Bacillota	Bacilli	Lactobacillales	Lactobacillaceae	Lactiplantibacillus			0		0																-	-	1.0	PTU could not be assigned. Query is part of a graph component of size 1	2.0	13.09	1737.0	397_1.0	0.0	0.0	0.0			Plasmid	pNT	2.0
LAPE001.0523.00008.002P	LAPE001.0523.00008	NZ_CP104716.1	48711	circular	LAPE001	9	Bacillota	Bacilli	Lactobacillales	Lactobacillaceae	Lactiplantibacillus	CONJScan/Plasmids/T4SS_typeFATA		0		0																PTU-Lab22	III	0.8261	Query is a PTU-Lab22 plasmid	2.0	5.22	2542.0	91_-1	0.0	0.0	0.0	MOBQ		Plasmid	pCONJ	2.0
LAPE001.0523.00008.003P	LAPE001.0523.00008	NZ_CP104717.1	37700	circular	LAPE001	9	Bacillota	Bacilli	Lactobacillales	Lactobacillaceae	Lactiplantibacillus	CONJScan/Plasmids/MOB		0		0																PTU-Lab23	III	1.0	Query is a PTU-Lab23 plasmid	4.0	17.32	6529.0	91_-1	0.0	0.0	0.0	MOBP1		Plasmid	pMOB	1.0
LAPE001.0523.00008.004P	LAPE001.0523.00008	NZ_CP104715.1	8862	circular	LAPE001	9	Bacillota	Bacilli	Lactobacillales	Lactobacillaceae	Lactiplantibacillus			0		0																PTU-Lab41	II	1.0	Query is a PTU-Lab41 plasmid				397_1.0	0.0	0.0	0.0			Plasmid	pNT	2.0
LAPE001.0523.00008.005P	LAPE001.0523.00008	NZ_CP104718.1	4319	circular	LAPE001	9	Bacillota	Bacilli	Lactobacillales	Lactobacillaceae	Lactiplantibacillus			0		0																-	-	1.0	PTU could not be assigned. Query is part of a graph component of size 3					0.0	0.0	0.0			Plasmid	pNT	1.0
LAPE001.0523.00008.006P	LAPE001.0523.00008	NZ_CP104719.1	2009	circular	LAPE001	9	Bacillota	Bacilli	Lactobacillales	Lactobacillaceae	Lactiplantibacillus			0		0																PTU-Lab11	IV	1.0	Query is a PTU-Lab11 plasmid				30_13	0.0	0.0	0.0			Plasmid	pNT	1.0
LAPI001.0523.00001.002P	LAPI001.0523.00001	NZ_LN774770.1	55671	circular	LAPI001	1	Bacillota	Bacilli	Lactobacillales	Streptococcaceae	Lactococcus	CONJScan/Plasmids/T4SS_typeFATA	pIP501	1		0																-	-	1.0	PTU could not be assigned. Query is part of a graph component of size 2	4.0	9.16	5101.0	142_-1	0.0	0.0	0.0	MOBQ		Plasmid	pCONJ	9.0
LAPI001.0523.00001.003P	LAPI001.0523.00001	NZ_LN774771.1	53257	circular	LAPI001	1	Bacillota	Bacilli	Lactobacillales	Streptococcaceae	Lactococcus	CONJScan/Plasmids/MOB		0		0																PTU-Lab28	III	0.7692	Query is a PTU-Lab28 plasmid	7.0	18.05	9612.0	155_-1.0	0.0	0.0	0.0	MOBP1		Plasmid	pMOB	16.0
LAPL001.0523.00001.002P	LAPL001.0523.00001	NZ_CP025732.1	20429	circular	LAPL001	217	Bacillota	Bacilli	Lactobacillales	Lactobacillaceae	Lactiplantibacillus	CONJScan/Plasmids/dCONJ_typeFA		0		0																-	-	1.0	PTU could not be assigned. Query is part of a graph component of size 1					0.0	0.0	0.0	MOBC		Plasmid	pMOB	0.0
LAPL001.0523.00001.003P	LAPL001.0523.00001	NZ_CP025733.1	5985	circular	LAPL001	217	Bacillota	Bacilli	Lactobacillales	Lactobacillaceae	Lactiplantibacillus	CONJScan/Plasmids/MOB		0		0																-	-	1.0	PTU could not be assigned. Query is part of a graph component of size 1					0.0	0.0	0.0	MOBP1		Plasmid	pMOB	1.0
LAPL001.0523.00004.002P	LAPL001.0523.00004	NZ_CP012657.1	84759	circular	LAPL001	217	Bacillota	Bacilli	Lactobacillales	Lactobacillaceae	Lactiplantibacillus	CONJScan/Plasmids/MOB		0		0																PTU-Lab42	IV	0.3333	Query is a PTU-Lab42 plasmid	8.0	10.35	8776.0		0.0	0.0	0.0	MOBP2		Plasmid	pMOB	25.0
LAPL001.0523.00004.003P	LAPL001.0523.00004	NZ_CP012655.1	56046	circular	LAPL001	217	Bacillota	Bacilli	Lactobacillales	Lactobacillaceae	Lactiplantibacillus	CONJScan/Plasmids/MOB		0		0																-	-	1.0	PTU could not be assigned. Query is part of a sHSBM cluster of size 3	6.0	34.55	19365.0	91_23	0.0	0.0	0.0	MOBQ		Plasmid	pMOB	11.0
LAPL001.0523.00004.004P	LAPL001.0523.00004	NZ_CP012651.1	49656	circular	LAPL001	217	Bacillota	Bacilli	Lactobacillales	Lactobacillaceae	Lactiplantibacillus	CONJScan/Plasmids/MOB		0		0																-	-	1.0	PTU could not be assigned. Query is part of a sHSBM cluster of size 2	8.0	26.05	12935.0	155_-1.0	0.0	0.0	0.0	MOBQ;MOBQ		Plasmid	pMOB	16.0
LAPL001.0523.00004.005P	LAPL001.0523.00004	NZ_CP012652.1	46011	circular	LAPL001	217	Bacillota	Bacilli	Lactobacillales	Lactobacillaceae	Lactiplantibacillus			0		0																-	-	1.0	PTU could not be assigned. Query is part of a sHSBM cluster of size 2	10.0	23.68	10894.0	397_1.0	0.0	0.0	0.0			Plasmid	pNT	9.0
LAPL001.0523.00004.006P	LAPL001.0523.00004	NZ_CP012659.1	41853	circular	LAPL001	217	Bacillota	Bacilli	Lactobacillales	Lactobacillaceae	Lactiplantibacillus	CONJScan/Plasmids/MOB		0		0																-	-	1.0	PTU could not be assigned. Query is part of a sHSBM cluster of size 2	5.0	13.1	5481.0	91_22	0.0	0.0	0.0	MOBQ		Plasmid	pMOB	12.0
LAPL001.0523.00004.007P	LAPL001.0523.00004	NZ_CP012660.1	29950	circular	LAPL001	217	Bacillota	Bacilli	Lactobacillales	Lactobacillaceae	Lactiplantibacillus			0		0																PTU-Lab52	I	1.0	Query is a PTU-Lab52 plasmid				397_1.0	0.0	0.0	0.0			Plasmid	pNT	7.0
LAPL001.0523.00004.008P	LAPL001.0523.00004	NZ_CP012653.1	11851	circular	LAPL001	217	Bacillota	Bacilli	Lactobacillales	Lactobacillaceae	Lactiplantibacillus			0		0																-	-	1.0	PTU could not be assigned. Query is part of a graph component of size 2					0.0	0.0	0.0			Plasmid	pNT	0.0
LAPL001.0523.00004.009P	LAPL001.0523.00004	NZ_CP012656.1	8437	circular	LAPL001	217	Bacillota	Bacilli	Lactobacillales	Lactobacillaceae	Lactiplantibacillus			0		0																-	-	1.0	PTU could not be assigned. Query is part of a graph component of size 2					0.0	0.0	0.0			Plasmid	pNT	1.0
LAPL001.0523.00004.010P	LAPL001.0523.00004	NZ_CP012658.1	5603	circular	LAPL001	217	Bacillota	Bacilli	Lactobacillales	Lactobacillaceae	Lactiplantibacillus	CONJScan/Plasmids/MOB		0		0																-	-	1.0	PTU could not be assigned. Query is part of a graph component of size 2					0.0	0.0	0.0	MOBP1;MOBP1		Plasmid	pMOB	3.0
LAPL001.0523.00004.011P	LAPL001.0523.00004	NZ_CP012654.1	3868	circular	LAPL001	217	Bacillota	Bacilli	Lactobacillales	Lactobacillaceae	Lactiplantibacillus			0		0																PTU-Lab11	IV	1.0	Query is a PTU-Lab11 plasmid				30_13	0.0	0.0	0.0			Plasmid	pNT	3.0
LAPL001.0523.00006.002P	LAPL001.0523.00006	NZ_CP012123.1	48556	circular	LAPL001	217	Bacillota	Bacilli	Lactobacillales	Lactobacillaceae	Lactiplantibacillus	CONJScan/Plasmids/MOB		0		0																PTU-Lab26	I	1.0	Query is a PTU-Lab26 plasmid	9.0	25.96	12606.0	91_23	0.0	0.0	0.0	MOBQ		Plasmid	pMOB	7.0
LAPL001.0523.00006.003P	LAPL001.0523.00006	NZ_CP012124.1	12484	circular	LAPL001	217	Bacillota	Bacilli	Lactobacillales	Lactobacillaceae	Lactiplantibacillus			0		0																-	-	1.0	PTU could not be assigned. Query is part of a sHSBM cluster of size 2	2.0	13.63	1702.0	397_1.0	0.0	0.0	0.0			Plasmid	pNT	1.0
LAPL001.0523.00009.002P	LAPL001.0523.00009	NZ_CP015129.2	11203	circular	LAPL001	217	Bacillota	Bacilli	Lactobacillales	Lactobacillaceae	Lactiplantibacillus			0		0																PTU-Lab19	IV	0.9412	Query is a PTU-Lab19 plasmid					0.0	0.0	0.0			Plasmid	pNT	0.0
LAPL001.0523.00009.003P	LAPL001.0523.00009	NZ_CP015128.2	6391	circular	LAPL001	217	Bacillota	Bacilli	Lactobacillales	Lactobacillaceae	Lactiplantibacillus			0		0																-	-	1.0	PTU could not be assigned. Query is part of a graph component of size 2				397_1.0	0.0	0.0	0.0			Plasmid	pNT	2.0
LAPL001.0523.00009.004P	LAPL001.0523.00009	NZ_CP015127.2	2066	circular	LAPL001	217	Bacillota	Bacilli	Lactobacillales	Lactobacillaceae	Lactiplantibacillus			0		0																PTU-Lab11	IV	1.0	Query is a PTU-Lab11 plasmid				30_13	0.0	0.0	0.0			Plasmid	pNT	1.0
LAPL001.0523.00010.002P	LAPL001.0523.00010	NZ_CP015967.1	33001	circular	LAPL001	217	Bacillota	Bacilli	Lactobacillales	Lactobacillaceae	Lactiplantibacillus	CONJScan/Plasmids/dCONJ_typeFATA		0		0																PTU-Lab22	III	1.0	Query is a PTU-Lab22 plasmid	3.0	11.11	3668.0	91_-1	0.0	0.0	0.0	MOBQ		Plasmid	pMOB	2.0
LAPL001.0523.00010.003P	LAPL001.0523.00010	NZ_CP015969.1	11652	circular	LAPL001	217	Bacillota	Bacilli	Lactobacillales	Lactobacillaceae	Lactiplantibacillus			0		0																-	-	1.0	PTU could not be assigned. Query is part of a sHSBM cluster of size 3				397_1.0	0.0	0.0	0.0			Plasmid	pNT	1.0
LAPL001.0523.00010.004P	LAPL001.0523.00010	NZ_CP015968.1	6111	linear	LAPL001	217	Bacillota	Bacilli	Lactobacillales	Lactobacillaceae	Lactiplantibacillus			0		0																PTU-Lab19	IV	1.0	Query is a PTU-Lab19 plasmid					0.0	0.0	0.0			Plasmid	pNT	0.0
LAPL001.0523.00011.002P	LAPL001.0523.00011	NZ_CP015859.1	93544	circular	LAPL001	217	Bacillota	Bacilli	Lactobacillales	Lactobacillaceae	Lactiplantibacillus	CONJScan/Plasmids/MOB		0		0																PTU-Lab26	I	1.0	Query is a PTU-Lab26 plasmid	13.0	20.12	18819.0	91_23	0.0	0.0	0.0	MOBQ		Plasmid	pMOB	40.0
LAPL001.0523.00011.003P	LAPL001.0523.00011	NZ_CP015858.1	74177	circular	LAPL001	217	Bacillota	Bacilli	Lactobacillales	Lactobacillaceae	Lactiplantibacillus	CONJScan/Plasmids/MOB		0		0																PTU-Lab42	IV	0.9444	Query is a PTU-Lab42 plasmid	7.0	10.71	7945.0		0.0	0.0	0.0	MOBP2		Plasmid	pMOB	11.0
LAPL001.0523.00011.004P	LAPL001.0523.00011	NZ_CP015860.1	52148	circular	LAPL001	217	Bacillota	Bacilli	Lactobacillales	Lactobacillaceae	Lactiplantibacillus	CONJScan/Plasmids/MOB		0		0																PTU-Lab44	II	0.4	Query is a PTU-Lab44 plasmid	7.0	15.07	7861.0	397_1.0	0.0	0.0	0.0	MOBQ		Plasmid	pMOB	7.0
LAPL001.0523.00011.005P	LAPL001.0523.00011	NZ_CP015862.1	38212	circular	LAPL001	217	Bacillota	Bacilli	Lactobacillales	Lactobacillaceae	Lactiplantibacillus	CONJScan/Plasmids/T4SS_typeFATA		0		0																-	-	1.0	PTU could not be assigned. Query is part of a sHSBM cluster of size 2	4.0	12.33	4710.0	91_15	0.0	0.0	0.0	MOBQ		Plasmid	pCONJ	1.0
LAPL001.0523.00011.006P	LAPL001.0523.00011	NZ_CP015861.1	35461	circular	LAPL001	217	Bacillota	Bacilli	Lactobacillales	Lactobacillaceae	Lactiplantibacillus	CONJScan/Plasmids/MOB		0		0																-	-	1.0	PTU could not be assigned. Query is part of a sHSBM cluster of size 2	8.0	26.63	9444.0	91_23	0.0	0.0	0.0	MOBQ		Plasmid	pMOB	2.0
LAPL001.0523.00013.002P	LAPL001.0523.00013	NZ_CP013750.1	127346	circular	LAPL001	217	Bacillota	Bacilli	Lactobacillales	Lactobacillaceae	Lactiplantibacillus			0		0																PTU-Lab42	IV	0.8667	Query is a PTU-Lab42 plasmid	1.0	0.67	851.0		0.0	0.0	0.0	MOBP2;MOBQ		Plasmid	pNT	27.0
LAPL001.0523.00013.003P	LAPL001.0523.00013	NZ_CP013751.1	78406	circular	LAPL001	217	Bacillota	Bacilli	Lactobacillales	Lactobacillaceae	Lactiplantibacillus	CONJScan/Plasmids/MOB		0		0																PTU-Lab42	IV	0.9444	Query is a PTU-Lab42 plasmid	3.0	18.99	14892.0		0.0	0.0	0.0	MOBP2;MOBP2		Plasmid	pMOB	9.0
LAPL001.0523.00013.004P	LAPL001.0523.00013	NZ_CP013752.1	68522	circular	LAPL001	217	Bacillota	Bacilli	Lactobacillales	Lactobacillaceae	Lactiplantibacillus	CONJScan/Plasmids/MOB		0		0																-	-	1.0	PTU could not be assigned. Query is part of a graph component of size 3	1.0	1.58	1081.0	91_-1	0.0	0.0	0.0	MOBQ		Plasmid	pMOB	7.0
LAPL001.0523.00014.002P	LAPL001.0523.00014	NZ_CP013754.1	127132	circular	LAPL001	217	Bacillota	Bacilli	Lactobacillales	Lactobacillaceae	Lactiplantibacillus			0		0																PTU-Lab42	IV	0.8889	Query is a PTU-Lab42 plasmid	4.0	7.16	9105.0		0.0	0.0	0.0	MOBQ;MOBQ		Plasmid	pNT	20.0
LAPL001.0523.00014.003P	LAPL001.0523.00014	NZ_CP013755.1	83144	circular	LAPL001	217	Bacillota	Bacilli	Lactobacillales	Lactobacillaceae	Lactiplantibacillus	CONJScan/Plasmids/MOB		0		0																-	-	0.3529	PTU could not be assigned. Query is part of a sHSBM cluster of size 3	2.0	4.07	3382.0		0.0	0.0	0.0	MOBP2		Plasmid	pMOB	10.0
LAPL001.0523.00014.004P	LAPL001.0523.00014	NZ_CP013756.1	63067	circular	LAPL001	217	Bacillota	Bacilli	Lactobacillales	Lactobacillaceae	Lactiplantibacillus	CONJScan/Plasmids/MOB		0		0																-	-	1.0	PTU could not be assigned. Query is part of a graph component of size 3	2.0	47.22	29780.0	91_-1	0.0	0.0	0.0	MOBQ		Plasmid	pMOB	6.0
LAPL001.0523.00015.002P	LAPL001.0523.00015	NZ_CP016631.1	9348	circular	LAPL001	217	Bacillota	Bacilli	Lactobacillales	Lactobacillaceae	Lactiplantibacillus			0		0																-	-	1.0	PTU could not be assigned. Query is part of a sHSBM cluster of size 2				397_1.0	0.0	0.0	0.0			Plasmid	pNT	1.0
LAPL001.0523.00016.002P	LAPL001.0523.00016	NZ_CP017955.1	73978	circular	LAPL001	217	Bacillota	Bacilli	Lactobacillales	Lactobacillaceae	Lactiplantibacillus	CONJScan/Plasmids/MOB		0		0																-	-	1.0	PTU could not be assigned. Query is part of a sHSBM cluster of size 2	11.0	16.14	11940.0		0.0	0.0	0.0	MOBP2		Plasmid	pMOB	21.0
LAPL001.0523.00016.003P	LAPL001.0523.00016	NZ_CP017956.1	71134	circular	LAPL001	217	Bacillota	Bacilli	Lactobacillales	Lactobacillaceae	Lactiplantibacillus	CONJScan/Plasmids/MOB		0		0									LAPL001.0523.00016.003P_53	arsD	STRESS	METAL	ARSENIC	ARSENITE	YES	PTU-Lab42	IV	0.3333	Query is a PTU-Lab42 plasmid	5.0	9.89	7036.0		0.0	0.0	0.0	MOBP2		Plasmid	pMOB	5.0
LAPL001.0523.00016.004P	LAPL001.0523.00016	NZ_CP017959.1	56791	circular	LAPL001	217	Bacillota	Bacilli	Lactobacillales	Lactobacillaceae	Lactiplantibacillus			0		0																PTU-Lab41	II	1.0	Query is a PTU-Lab41 plasmid	6.0	14.39	8173.0	397_1.0	0.0	0.0	0.0			Plasmid	pNT	35.0
LAPL001.0523.00016.005P	LAPL001.0523.00016	NZ_CP017958.1	34572	circular	LAPL001	217	Bacillota	Bacilli	Lactobacillales	Lactobacillaceae	Lactiplantibacillus	CONJScan/Plasmids/MOB		0		0																-	-	1.0	PTU could not be assigned. Query is part of a sHSBM cluster of size 2	2.0	6.9	2384.0	91_-1	0.0	0.0	0.0	MOBQ		Plasmid	pMOB	4.0
LAPL001.0523.00016.006P	LAPL001.0523.00016	NZ_CP017957.1	30542	circular	LAPL001	217	Bacillota	Bacilli	Lactobacillales	Lactobacillaceae	Lactiplantibacillus	CONJScan/Plasmids/MOB		0		0																PTU-Lab2	III	0.6667	Query is a PTU-Lab2 plasmid	4.0	13.62	4159.0	397_1.0	0.0	0.0	0.0	MOBP1		Plasmid	pMOB	5.0
LAPL001.0523.00016.007P	LAPL001.0523.00016	NZ_CP017960.1	27987	circular	LAPL001	217	Bacillota	Bacilli	Lactobacillales	Lactobacillaceae	Lactiplantibacillus	CONJScan/Plasmids/MOB		0		0																-	-	1.0	PTU could not be assigned. Query is part of a graph component of size 3				397_1.0	0.0	0.0	0.0	MOBP1;MOBP1		Plasmid	pMOB	3.0
LAPL001.0523.00017.002P	LAPL001.0523.00017	NZ_CP013150.1	63114	circular	LAPL001	217	Bacillota	Bacilli	Lactobacillales	Lactobacillaceae	Lactiplantibacillus	CONJScan/Plasmids/MOB		0		0									LAPL001.0523.00017.002P_15	arsD	STRESS	METAL	ARSENIC	ARSENITE	YES	-	-	1.0	PTU could not be assigned. Query is part of a sHSBM cluster of size 2	6.0	10.48	6614.0	91_23	0.0	0.0	0.0	MOBQ		Plasmid	pMOB	8.0
LAPL001.0523.00017.003P	LAPL001.0523.00017	NZ_CP013151.1	55699	circular	LAPL001	217	Bacillota	Bacilli	Lactobacillales	Lactobacillaceae	Lactiplantibacillus	CONJScan/Plasmids/MOB		0		0									LAPL001.0523.00017.003P_31	arsD	STRESS	METAL	ARSENIC	ARSENITE	YES	PTU-Lab26	I	1.0	Query is a PTU-Lab26 plasmid	5.0	9.29	5177.0	91_23	0.0	0.0	0.0	MOBQ		Plasmid	pMOB	3.0
LAPL001.0523.00017.004P	LAPL001.0523.00017	NZ_CP013153.2	47476	circular	LAPL001	217	Bacillota	Bacilli	Lactobacillales	Lactobacillaceae	Lactiplantibacillus	CONJScan/Plasmids/MOB		0		0																-	-	0.5	PTU could not be assigned. Query is part of a sHSBM cluster of size 3	5.0	12.4	5888.0	91_-1	0.0	0.0	0.0	MOBQ		Plasmid	pMOB	7.0
LAPL001.0523.00017.005P	LAPL001.0523.00017	NZ_CP013152.2	45064	circular	LAPL001	217	Bacillota	Bacilli	Lactobacillales	Lactobacillaceae	Lactiplantibacillus	CONJScan/Plasmids/MOB		0		0																-	-	0.5	PTU could not be assigned. Query is part of a sHSBM cluster of size 3	4.0	11.37	5126.0	91_-1	0.0	0.0	0.0	MOBQ		Plasmid	pMOB	9.0
LAPL001.0523.00017.006P	LAPL001.0523.00017	NZ_CP013155.2	37426	circular	LAPL001	217	Bacillota	Bacilli	Lactobacillales	Lactobacillaceae	Lactiplantibacillus	CONJScan/Plasmids/MOB		0		0																PTU-Lab44	II	0.7273	Query is a PTU-Lab44 plasmid	3.0	8.54	3197.0	91_22	0.0	0.0	0.0	MOBQ		Plasmid	pMOB	3.0
LAPL001.0523.00017.007P	LAPL001.0523.00017	NZ_CP013156.2	30526	circular	LAPL001	217	Bacillota	Bacilli	Lactobacillales	Lactobacillaceae	Lactiplantibacillus	CONJScan/Plasmids/MOB		0		0																PTU-Lab2	III	0.75	Query is a PTU-Lab2 plasmid	5.0	17.04	5202.0	397_1.0	0.0	0.0	0.0	MOBP1		Plasmid	pMOB	4.0
LAPL001.0523.00017.008P	LAPL001.0523.00017	NZ_CP013154.2	23493	circular	LAPL001	217	Bacillota	Bacilli	Lactobacillales	Lactobacillaceae	Lactiplantibacillus	CONJScan/Plasmids/MOB		0		0																PTU-Lab19	IV	0.9412	Query is a PTU-Lab19 plasmid	1.0	5.75	1351.0	397_1.0	0.0	0.0	0.0	MOBP1		Plasmid	pMOB	0.0
LAPL001.0523.00017.009P	LAPL001.0523.00017	NZ_CP013158.2	10848	circular	LAPL001	217	Bacillota	Bacilli	Lactobacillales	Lactobacillaceae	Lactiplantibacillus			0		0																PTU-Lab41	II	1.0	Query is a PTU-Lab41 plasmid	1.0	15.51	1683.0	397_1.0	0.0	0.0	0.0			Plasmid	pNT	1.0
LAPL001.0523.00017.010P	LAPL001.0523.00017	NZ_CP013160.2	8511	circular	LAPL001	217	Bacillota	Bacilli	Lactobacillales	Lactobacillaceae	Lactiplantibacillus			0		0																PTU-Lab52	I	1.0	Query is a PTU-Lab52 plasmid				397_1.0	0.0	0.0	0.0			Plasmid	pNT	1.0
LAPL001.0523.00017.011P	LAPL001.0523.00017	NZ_CP013166.2	5636	circular	LAPL001	217	Bacillota	Bacilli	Lactobacillales	Lactobacillaceae	Lactiplantibacillus			0		0																PTU-Lab23	III	1.0	Query is a PTU-Lab23 plasmid				397_1.0	0.0	0.0	0.0			Plasmid	pNT	4.0
LAPL001.0523.00017.012P	LAPL001.0523.00017	NZ_CP013162.2	4130	circular	LAPL001	217	Bacillota	Bacilli	Lactobacillales	Lactobacillaceae	Lactiplantibacillus	CONJScan/Plasmids/MOB	pMV158	1		0																-	-	1.0	PTU could not be assigned. Query is part of a graph component of size 3					0.0	0.0	0.0	MOBV		Plasmid	pMOB	1.0
LAPL001.0523.00017.013P	LAPL001.0523.00017	NZ_CP013167.2	3350	circular	LAPL001	217	Bacillota	Bacilli	Lactobacillales	Lactobacillaceae	Lactiplantibacillus	CONJScan/Plasmids/MOB		0		0																PTU-Lab12	III	1.0	Query is a PTU-Lab12 plasmid				30_4	0.0	0.0	0.0	MOBV		Plasmid	pMOB	0.0
LAPL001.0523.00017.014P	LAPL001.0523.00017	NZ_CP013168.2	2942	circular	LAPL001	217	Bacillota	Bacilli	Lactobacillales	Lactobacillaceae	Lactiplantibacillus			0		0																PTU-Lab11	IV	1.0	Query is a PTU-Lab11 plasmid				30_13	0.0	0.0	0.0			Plasmid	pNT	0.0
LAPL001.0523.00017.015P	LAPL001.0523.00017	NZ_CP013170.2	2273	circular	LAPL001	217	Bacillota	Bacilli	Lactobacillales	Lactobacillaceae	Lactiplantibacillus			0		0																PTU-Lab31	IV	1.0	Query is a PTU-Lab31 plasmid					0.0	0.0	0.0			Plasmid	pNT	0.0
LAPL001.0523.00018.002P	LAPL001.0523.00018	NZ_CP017407.1	51784	circular	LAPL001	217	Bacillota	Bacilli	Lactobacillales	Lactobacillaceae	Lactiplantibacillus	CONJScan/Plasmids/MOB		0		0																-	-	1.0	PTU could not be assigned. Query is part of a sHSBM cluster of size 2	7.0	19.74	10221.0	91_21	0.0	0.0	0.0	MOBQ		Plasmid	pMOB	14.0
LAPL001.0523.00018.003P	LAPL001.0523.00018	NZ_CP017408.1	43225	circular	LAPL001	217	Bacillota	Bacilli	Lactobacillales	Lactobacillaceae	Lactiplantibacillus			0		0																-	-	1.0	PTU could not be assigned. Query is part of a sHSBM cluster of size 2	11.0	30.73	13281.0	91_23	0.0	0.0	0.0			Plasmid	pNT	18.0
LAPL001.0523.00018.004P	LAPL001.0523.00018	NZ_CP017409.1	37427	circular	LAPL001	217	Bacillota	Bacilli	Lactobacillales	Lactobacillaceae	Lactiplantibacillus	CONJScan/Plasmids/MOB		0		0																-	-	1.0	PTU could not be assigned. Query is part of a sHSBM cluster of size 2	4.0	13.21	4945.0	91_23	0.0	0.0	0.0	MOBQ		Plasmid	pMOB	6.0
LAPL001.0523.00018.005P	LAPL001.0523.00018	NZ_CP017412.1	35937	circular	LAPL001	217	Bacillota	Bacilli	Lactobacillales	Lactobacillaceae	Lactiplantibacillus	CONJScan/Plasmids/MOB		0		0																-	-	1.0	PTU could not be assigned. Query is part of a sHSBM cluster of size 2	7.0	20.32	7301.0	91_-1	0.0	0.0	0.0	MOBQ		Plasmid	pMOB	5.0
LAPL001.0523.00018.006P	LAPL001.0523.00018	NZ_CP017410.1	27923	circular	LAPL001	217	Bacillota	Bacilli	Lactobacillales	Lactobacillaceae	Lactiplantibacillus	CONJScan/Plasmids/T4SS_typeFATA		0		0																PTU-Lab22	III	0.7895	Query is a PTU-Lab22 plasmid				91_16	1.0	0.0	0.0	MOBQ		Plasmid	pCONJ	2.0
LAPL001.0523.00018.007P	LAPL001.0523.00018	NZ_CP017411.1	17514	circular	LAPL001	217	Bacillota	Bacilli	Lactobacillales	Lactobacillaceae	Lactiplantibacillus			0		0																PTU-Lab23	III	0.9412	Query is a PTU-Lab23 plasmid				397_1.0	0.0	0.0	0.0			Plasmid	pNT	4.0
LAPL001.0523.00020.002P	LAPL001.0523.00020	NZ_CP019723.1	33032	circular	LAPL001	217	Bacillota	Bacilli	Lactobacillales	Lactobacillaceae	Lactiplantibacillus	CONJScan/Plasmids/MOB		0		0									LAPL001.0523.00020.002P_19	arsD	STRESS	METAL	ARSENIC	ARSENITE	YES	PTU-Lab2	III	0.9167	Query is a PTU-Lab2 plasmid	3.0	12.33	4073.0	91_17	0.0	0.0	0.0	MOBQ		Plasmid	pMOB	9.0
LAPL001.0523.00021.002P	LAPL001.0523.00021	NZ_CP020862.1	7601	circular	LAPL001	217	Bacillota	Bacilli	Lactobacillales	Lactobacillaceae	Lactiplantibacillus			0		0																-	-	1.0	PTU could not be assigned. Query is part of a sHSBM cluster of size 3				397_1.0	0.0	0.0	0.0			Plasmid	pNT	2.0
LAPL001.0523.00023.002P	LAPL001.0523.00023	NZ_CP018211.1	65066	circular	LAPL001	217	Bacillota	Bacilli	Lactobacillales	Lactobacillaceae	Lactiplantibacillus	CONJScan/Plasmids/MOB		0		0																PTU-Lab26	I	1.0	Query is a PTU-Lab26 plasmid	10.0	16.7	10866.0	91_23	0.0	0.0	0.0	MOBQ		Plasmid	pMOB	11.0
LAPL001.0523.00023.003P	LAPL001.0523.00023	NZ_CP018213.1	50319	circular	LAPL001	217	Bacillota	Bacilli	Lactobacillales	Lactobacillaceae	Lactiplantibacillus	CONJScan/Plasmids/MOB		0		0																PTU-Lab44	II	0.9	Query is a PTU-Lab44 plasmid	1.0	1.77	892.0	91_6	0.0	0.0	0.0	MOBQ;MOBQ		Plasmid	pMOB	6.0
LAPL001.0523.00023.004P	LAPL001.0523.00023	NZ_CP018212.1	50244	circular	LAPL001	217	Bacillota	Bacilli	Lactobacillales	Lactobacillaceae	Lactiplantibacillus	CONJScan/Plasmids/MOB		0		0																-	-	1.0	PTU could not be assigned. Query is part of a graph component of size 2	4.0	10.14	5096.0	91_-1	0.0	0.0	0.0	MOBQ		Plasmid	pMOB	1.0
LAPL001.0523.00023.005P	LAPL001.0523.00023	NZ_CP018210.1	38995	circular	LAPL001	217	Bacillota	Bacilli	Lactobacillales	Lactobacillaceae	Lactiplantibacillus			0		0																-	-	1.0	PTU could not be assigned. Query is part of a graph component of size 2					0.0	0.0	0.0			PP	PP	0.0
LAPL001.0523.00023.006P	LAPL001.0523.00023	NZ_CP018214.1	22171	circular	LAPL001	217	Bacillota	Bacilli	Lactobacillales	Lactobacillaceae	Lactiplantibacillus			0		0																PTU-Lab41	II	1.0	Query is a PTU-Lab41 plasmid				397_1.0	0.0	0.0	0.0			Plasmid	pNT	2.0
LAPL001.0523.00024.002P	LAPL001.0523.00024	NZ_CP017355.1	64303	circular	LAPL001	217	Bacillota	Bacilli	Lactobacillales	Lactobacillaceae	Lactiplantibacillus	CONJScan/Plasmids/MOB		0		0																PTU-Lab34	II	1.0	Query is a PTU-Lab34 plasmid	8.0	14.81	9523.0		0.0	0.0	0.0	MOBP2		Plasmid	pMOB	12.0
LAPL001.0523.00024.003P	LAPL001.0523.00024	NZ_CP017356.1	47816	circular	LAPL001	217	Bacillota	Bacilli	Lactobacillales	Lactobacillaceae	Lactiplantibacillus	CONJScan/Plasmids/T4SS_typeFATA		0		0																PTU-?	I	1.0	New (putative) PTU. Query is part of a sHSBM cluster of size 4	4.0	9.74	4657.0	91_-1	0.0	0.0	0.0	MOBQ		Plasmid	pCONJ	4.0
LAPL001.0523.00024.004P	LAPL001.0523.00024	NZ_CP017357.1	33716	circular	LAPL001	217	Bacillota	Bacilli	Lactobacillales	Lactobacillaceae	Lactiplantibacillus	CONJScan/Plasmids/MOB		0		0																PTU-Lab44	II	0.8	Query is a PTU-Lab44 plasmid	4.0	10.85	3658.0	91_-1	0.0	0.0	0.0	MOBQ		Plasmid	pMOB	5.0
LAPL001.0523.00024.005P	LAPL001.0523.00024	NZ_CP017358.1	26872	circular	LAPL001	217	Bacillota	Bacilli	Lactobacillales	Lactobacillaceae	Lactiplantibacillus	CONJScan/Plasmids/T4SS_typeFATA		0		0																PTU-Lab22	III	1.0	Query is a PTU-Lab22 plasmid				91_-1	0.0	0.0	0.0	MOBQ		Plasmid	pCONJ	2.0
LAPL001.0523.00024.006P	LAPL001.0523.00024	NZ_CP017362.1	14117	linear	LAPL001	217	Bacillota	Bacilli	Lactobacillales	Lactobacillaceae	Lactiplantibacillus			0		0																-	-	1.0	PTU could not be assigned. Query is part of a sHSBM cluster of size 3	1.0	8.15	1150.0	397_1.0	0.0	0.0	0.0			Plasmid	pNT	1.0
LAPL001.0523.00024.007P	LAPL001.0523.00024	NZ_CP017359.1	11727	linear	LAPL001	217	Bacillota	Bacilli	Lactobacillales	Lactobacillaceae	Lactiplantibacillus	CONJScan/Plasmids/MOB		0		0																PTU-Lab44	II	0.931	Query is a PTU-Lab44 plasmid	1.0	8.4	985.0	91_-1	0.0	0.0	0.0	MOBQ		Plasmid	pMOB	1.0
LAPL001.0523.00024.008P	LAPL001.0523.00024	NZ_CP017361.1	4976	linear	LAPL001	217	Bacillota	Bacilli	Lactobacillales	Lactobacillaceae	Lactiplantibacillus			0		0																PTU-Lab23	III	0.9412	Query is a PTU-Lab23 plasmid				397_1.0	0.0	0.0	0.0			Plasmid	pNT	1.0
LAPL001.0523.00024.009P	LAPL001.0523.00024	NZ_CP017360.1	3538	linear	LAPL001	217	Bacillota	Bacilli	Lactobacillales	Lactobacillaceae	Lactiplantibacillus			0		0																PTU-Lab41	II	1.0	Query is a PTU-Lab41 plasmid				397_1.0	0.0	0.0	0.0			Plasmid	pNT	0.0
LAPL001.0523.00025.002P	LAPL001.0523.00025	NZ_CP017364.1	67983	circular	LAPL001	217	Bacillota	Bacilli	Lactobacillales	Lactobacillaceae	Lactiplantibacillus	CONJScan/Plasmids/MOB		0		0									LAPL001.0523.00025.002P_24	arsD	STRESS	METAL	ARSENIC	ARSENITE	YES	PTU-Lab44	II	0.931	Query is a PTU-Lab44 plasmid	8.0	11.4	7750.0	91_-1	0.0	0.0	0.0	MOBQ;MOBQ		Plasmid	pMOB	14.0
LAPL001.0523.00025.003P	LAPL001.0523.00025	NZ_CP017365.1	64302	circular	LAPL001	217	Bacillota	Bacilli	Lactobacillales	Lactobacillaceae	Lactiplantibacillus	CONJScan/Plasmids/MOB		0		0																PTU-Lab34	II	1.0	Query is a PTU-Lab34 plasmid	7.0	11.32	7281.0		0.0	0.0	0.0	MOBP2		Plasmid	pMOB	12.0
LAPL001.0523.00025.004P	LAPL001.0523.00025	NZ_CP017366.1	47816	circular	LAPL001	217	Bacillota	Bacilli	Lactobacillales	Lactobacillaceae	Lactiplantibacillus	CONJScan/Plasmids/T4SS_typeFATA		0		0																PTU-?	I	1.0	New (putative) PTU. Query is part of a sHSBM cluster of size 4	4.0	9.74	4657.0	91_-1	0.0	0.0	0.0	MOBQ		Plasmid	pCONJ	4.0
LAPL001.0523.00025.005P	LAPL001.0523.00025	NZ_CP017371.1	43484	linear	LAPL001	217	Bacillota	Bacilli	Lactobacillales	Lactobacillaceae	Lactiplantibacillus			0		0																-	-	1.0	PTU could not be assigned. Query is part of a graph component of size 2	1.0	4.71	2050.0		0.0	0.0	0.0			Plasmid	pNT	0.0
LAPL001.0523.00025.006P	LAPL001.0523.00025	NZ_CP017367.1	31304	circular	LAPL001	217	Bacillota	Bacilli	Lactobacillales	Lactobacillaceae	Lactiplantibacillus	CONJScan/Plasmids/MOB		0		0																-	-	1.0	PTU could not be assigned. Query is part of a sHSBM cluster of size 3	4.0	17.7	5540.0	397_1.0	0.0	0.0	0.0	MOBQ		Plasmid	pMOB	8.0
LAPL001.0523.00025.007P	LAPL001.0523.00025	NZ_CP017368.1	25864	circular	LAPL001	217	Bacillota	Bacilli	Lactobacillales	Lactobacillaceae	Lactiplantibacillus	CONJScan/Plasmids/T4SS_typeFATA		0		0																PTU-Lab22	III	0.8947	Query is a PTU-Lab22 plasmid				91_-1	0.0	0.0	0.0	MOBQ		Plasmid	pCONJ	1.0
LAPL001.0523.00025.008P	LAPL001.0523.00025	NZ_CP017373.1	9533	linear	LAPL001	217	Bacillota	Bacilli	Lactobacillales	Lactobacillaceae	Lactiplantibacillus			0		0																PTU-Lab23	III	1.0	Query is a PTU-Lab23 plasmid				397_1.0	0.0	0.0	0.0			Plasmid	pNT	3.0
LAPL001.0523.00025.009P	LAPL001.0523.00025	NZ_CP017370.1	5729	linear	LAPL001	217	Bacillota	Bacilli	Lactobacillales	Lactobacillaceae	Lactiplantibacillus			0		0																PTU-Lab19	IV	0.9412	Query is a PTU-Lab19 plasmid				397_1.0	0.0	0.0	0.0			Plasmid	pNT	0.0
LAPL001.0523.00025.010P	LAPL001.0523.00025	NZ_CP017369.1	3899	linear	LAPL001	217	Bacillota	Bacilli	Lactobacillales	Lactobacillaceae	Lactiplantibacillus			0		0																PTU-Lab21	III	0.8667	Query is a PTU-Lab21 plasmid					0.0	0.0	0.0			Plasmid	pNT	0.0
LAPL001.0523.00025.011P	LAPL001.0523.00025	NZ_CP017372.1	830	linear	LAPL001	217	Bacillota	Bacilli	Lactobacillales	Lactobacillaceae	Lactiplantibacillus			0		0																-	-	1.0	PTU could not be assigned. Query is part of a graph component of size 1					0.0	0.0	0.0			Plasmid	pNT	0.0
LAPL001.0523.00026.002P	LAPL001.0523.00026	NZ_CP017376.1	47592	circular	LAPL001	217	Bacillota	Bacilli	Lactobacillales	Lactobacillaceae	Lactiplantibacillus	CONJScan/Plasmids/T4SS_typeFATA		0		0																PTU-Lab22	III	1.0	Query is a PTU-Lab22 plasmid	4.0	9.12	4341.0	91_-1	0.0	0.0	0.0	MOBQ		Plasmid	pCONJ	1.0
LAPL001.0523.00026.003P	LAPL001.0523.00026	NZ_CP017375.1	40345	circular	LAPL001	217	Bacillota	Bacilli	Lactobacillales	Lactobacillaceae	Lactiplantibacillus	CONJScan/Plasmids/MOB		0		0																PTU-Lab2	III	0.75	Query is a PTU-Lab2 plasmid	6.0	15.49	6249.0	397_1.0	0.0	0.0	0.0	MOBP1		Plasmid	pMOB	6.0
LAPL001.0523.00026.004P	LAPL001.0523.00026	NZ_CP017377.1	14369	linear	LAPL001	217	Bacillota	Bacilli	Lactobacillales	Lactobacillaceae	Lactiplantibacillus			0		0																PTU-?	I	1.0	New (putative) PTU. Query is part of a sHSBM cluster of size 4				91_-1	0.0	0.0	0.0			Plasmid	pNT	0.0
LAPL001.0523.00026.005P	LAPL001.0523.00026	NZ_CP017378.1	10971	linear	LAPL001	217	Bacillota	Bacilli	Lactobacillales	Lactobacillaceae	Lactiplantibacillus			0		0																-	-	1.0	PTU could not be assigned. Query is part of a sHSBM cluster of size 2	1.0	26.29	2884.0	397_1.0	0.0	0.0	0.0			Plasmid	pNT	3.0
LAPL001.0523.00027.002P	LAPL001.0523.00027	NZ_CP017383.1	57031	linear	LAPL001	217	Bacillota	Bacilli	Lactobacillales	Lactobacillaceae	Lactiplantibacillus	CONJScan/Plasmids/MOB		0		0																PTU-Lab44	II	0.9	Query is a PTU-Lab44 plasmid	3.0	5.79	3303.0	91_23	0.0	0.0	0.0	MOBQ		Plasmid	pMOB	27.0
LAPL001.0523.00027.003P	LAPL001.0523.00027	NZ_CP017382.1	49625	circular	LAPL001	217	Bacillota	Bacilli	Lactobacillales	Lactobacillaceae	Lactiplantibacillus	CONJScan/Plasmids/MOB		0		0																PTU-Lab26	I	1.0	Query is a PTU-Lab26 plasmid	10.0	26.63	13216.0	91_23	0.0	0.0	0.0	MOBQ		Plasmid	pMOB	7.0
LAPL001.0523.00027.004P	LAPL001.0523.00027	NZ_CP017380.1	42745	circular	LAPL001	217	Bacillota	Bacilli	Lactobacillales	Lactobacillaceae	Lactiplantibacillus	CONJScan/Plasmids/MOB		0		0																-	-	1.0	PTU could not be assigned. Query is part of a sHSBM cluster of size 2	8.0	28.72	12277.0	91_-1	0.0	0.0	0.0	MOBQ		Plasmid	pMOB	8.0
LAPL001.0523.00027.005P	LAPL001.0523.00027	NZ_CP017381.1	41908	circular	LAPL001	217	Bacillota	Bacilli	Lactobacillales	Lactobacillaceae	Lactiplantibacillus	CONJScan/Plasmids/T4SS_typeFATA		0		0																PTU-Lab22	III	0.9474	Query is a PTU-Lab22 plasmid				91_-1	0.0	0.0	0.0	MOBQ		Plasmid	pCONJ	2.0
LAPL001.0523.00028.002P	LAPL001.0523.00028	NZ_CP021502.1	65490	circular	LAPL001	217	Bacillota	Bacilli	Lactobacillales	Lactobacillaceae	Lactiplantibacillus	CONJScan/Plasmids/MOB		0		0																PTU-Lab23	III	0.9412	Query is a PTU-Lab23 plasmid	11.0	52.82	34595.0	397_1.0	0.0	0.0	0.0	MOBP1;MOBP1		Plasmid	pMOB	14.0
LAPL001.0523.00028.003P	LAPL001.0523.00028	NZ_CP021503.1	9596	linear	LAPL001	217	Bacillota	Bacilli	Lactobacillales	Lactobacillaceae	Lactiplantibacillus			0		0																PTU-Lab52	I	1.0	Query is a PTU-Lab52 plasmid				397_1.0	0.0	0.0	0.0			Plasmid	pNT	3.0
LAPL001.0523.00028.004P	LAPL001.0523.00028	NZ_CP021504.1	4020	linear	LAPL001	217	Bacillota	Bacilli	Lactobacillales	Lactobacillaceae	Lactiplantibacillus			0		0																PTU-Lab11	IV	1.0	Query is a PTU-Lab11 plasmid				30_13	0.0	0.0	0.0			Plasmid	pNT	3.0
LAPL001.0523.00029.002P	LAPL001.0523.00029	NZ_CP021998.2	13713	circular	LAPL001	217	Bacillota	Bacilli	Lactobacillales	Lactobacillaceae	Lactiplantibacillus	CONJScan/Plasmids/MOB		0		0																PTU-Lab23	III	0.9412	Query is a PTU-Lab23 plasmid				397_1.0	0.0	0.0	0.0	MOBP1		Plasmid	pMOB	1.0
LAPL001.0523.00032.002P	LAPL001.0523.00032	NZ_CP017067.1	50512	circular	LAPL001	217	Bacillota	Bacilli	Lactobacillales	Lactobacillaceae	Lactiplantibacillus			0		0																PTU-Lab26	I	1.0	Query is a PTU-Lab26 plasmid	4.0	8.24	4160.0	91_23	0.0	0.0	0.0			Plasmid	pNT	4.0
LAPL001.0523.00032.003P	LAPL001.0523.00032	NZ_CP017068.1	19584	circular	LAPL001	217	Bacillota	Bacilli	Lactobacillales	Lactobacillaceae	Lactiplantibacillus	CONJScan/Plasmids/MOB		0		0																PTU-Lab19	IV	1.0	Query is a PTU-Lab19 plasmid				397_1.0	0.0	0.0	0.0	MOBP1		Plasmid	pMOB	1.0
LAPL001.0523.00033.002P	LAPL001.0523.00033	NZ_CP023175.1	61448	circular	LAPL001	217	Bacillota	Bacilli	Lactobacillales	Lactobacillaceae	Lactiplantibacillus			0		0																-	-	1.0	PTU could not be assigned. Query is part of a sHSBM cluster of size 1	2.0	3.43	2106.0		0.0	0.0	0.0			Plasmid	pNT	6.0
LAPL001.0523.00033.003P	LAPL001.0523.00033	NZ_CP023176.1	58689	circular	LAPL001	217	Bacillota	Bacilli	Lactobacillales	Lactobacillaceae	Lactiplantibacillus	CONJScan/Plasmids/MOB		0		0																PTU-Lab42	IV	0.9444	Query is a PTU-Lab42 plasmid					0.0	0.0	0.0	MOBP2		Plasmid	pMOB	5.0
LAPL001.0523.00033.004P	LAPL001.0523.00033	NZ_CP023177.1	41234	circular	LAPL001	217	Bacillota	Bacilli	Lactobacillales	Lactobacillaceae	Lactiplantibacillus	CONJScan/Plasmids/MOB		0		0																-	-	1.0	PTU could not be assigned. Query is part of a graph component of size 3	1.0	2.62	1081.0	91_-1	0.0	0.0	0.0	MOBQ		Plasmid	pMOB	3.0
LAPL001.0523.00033.005P	LAPL001.0523.00033	NZ_CP023178.1	13055	circular	LAPL001	217	Bacillota	Bacilli	Lactobacillales	Lactobacillaceae	Lactiplantibacillus	CONJScan/Plasmids/MOB		0		0																-	-	1.0	PTU could not be assigned. Query is part of a graph component of size 1				397_1.0	0.0	0.0	0.0	MOBQ		Plasmid	pMOB	1.0
LAPL001.0523.00034.002P	LAPL001.0523.00034	NZ_CP023773.1	56675	circular	LAPL001	217	Bacillota	Bacilli	Lactobacillales	Lactobacillaceae	Lactiplantibacillus	CONJScan/Plasmids/T4SS_typeFATA		0		0																PTU-Lab22	III	0.85	Query is a PTU-Lab22 plasmid	3.0	5.49	3110.0	397_1.0	0.0	0.0	0.0	MOBQ		Plasmid	pCONJ	3.0
LAPL001.0523.00034.003P	LAPL001.0523.00034	NZ_CP023774.1	53560	circular	LAPL001	217	Bacillota	Bacilli	Lactobacillales	Lactobacillaceae	Lactiplantibacillus	CONJScan/Plasmids/MOB		0		0																PTU-Lab26	I	1.0	Query is a PTU-Lab26 plasmid	5.0	9.83	5266.0	91_23	0.0	0.0	0.0	MOBQ		Plasmid	pMOB	1.0
LAPL001.0523.00035.002P	LAPL001.0523.00035	NZ_CP024414.1	49515	circular	LAPL001	217	Bacillota	Bacilli	Lactobacillales	Lactobacillaceae	Lactiplantibacillus	CONJScan/Plasmids/MOB		0		0																PTU-Lab23	III	0.9412	Query is a PTU-Lab23 plasmid	8.0	19.28	9546.0	91_23	0.0	0.0	0.0	MOBQ		Plasmid	pMOB	5.0
LAPL001.0523.00035.003P	LAPL001.0523.00035	NZ_CP024415.1	39069	circular	LAPL001	217	Bacillota	Bacilli	Lactobacillales	Lactobacillaceae	Lactiplantibacillus			0		0																-	-	1.0	PTU could not be assigned. Query is part of a graph component of size 1					0.0	0.0	0.0			PP	PP	2.0
LAPL001.0523.00035.004P	LAPL001.0523.00035	NZ_CP024416.1	9042	circular	LAPL001	217	Bacillota	Bacilli	Lactobacillales	Lactobacillaceae	Lactiplantibacillus			0		0																-	-	1.0	PTU could not be assigned. Query is part of a graph component of size 3	1.0	9.82	888.0	397_1.0	0.0	0.0	0.0			Plasmid	pNT	3.0
LAPL001.0523.00035.005P	LAPL001.0523.00035	NZ_CP024417.1	9039	circular	LAPL001	217	Bacillota	Bacilli	Lactobacillales	Lactobacillaceae	Lactiplantibacillus			0		0																PTU-Lab23	III	0.8889	Query is a PTU-Lab23 plasmid				397_1.0	0.0	0.0	0.0			Plasmid	pNT	5.0
LAPL001.0523.00036.002P	LAPL001.0523.00036	NZ_CP025587.1	71500	linear	LAPL001	217	Bacillota	Bacilli	Lactobacillales	Lactobacillaceae	Lactiplantibacillus	CONJScan/Plasmids/MOB		0		0																PTU-Lab44	II	0.9	Query is a PTU-Lab44 plasmid				91_23	0.0	0.0	0.0	MOBQ		Plasmid	pMOB	29.0
LAPL001.0523.00036.003P	LAPL001.0523.00036	NZ_CP025589.1	55784	linear	LAPL001	217	Bacillota	Bacilli	Lactobacillales	Lactobacillaceae	Lactiplantibacillus			0		0																-	-	1.0	PTU could not be assigned. Query is part of a graph component of size 1					0.0	0.0	0.0			PP	PP	7.0
LAPL001.0523.00036.004P	LAPL001.0523.00036	NZ_CP025588.1	27858	linear	LAPL001	217	Bacillota	Bacilli	Lactobacillales	Lactobacillaceae	Lactiplantibacillus			0		0																-	-	1.0	PTU could not be assigned. Query is part of a sHSBM cluster of size 1	6.0	24.55	6840.0	397_1.0	0.0	0.0	0.0			Plasmid	pNT	3.0
LAPL001.0523.00037.002P	LAPL001.0523.00037	NZ_CP025591.1	60980	circular	LAPL001	217	Bacillota	Bacilli	Lactobacillales	Lactobacillaceae	Lactiplantibacillus	CONJScan/Plasmids/MOB		0		0																PTU-Lab26	I	1.0	Query is a PTU-Lab26 plasmid	2.0	3.22	1964.0	91_23	0.0	0.0	0.0	MOBQ;MOBQ		Plasmid	pMOB	1.0
LAPL001.0523.00039.002P	LAPL001.0523.00039	NZ_CP025417.1	67589	circular	LAPL001	217	Bacillota	Bacilli	Lactobacillales	Lactobacillaceae	Lactiplantibacillus	CONJScan/Plasmids/MOB		0		0																PTU-Lab42	IV	0.871	Query is a PTU-Lab42 plasmid	5.0	8.93	6036.0		0.0	0.0	0.0	MOBP2		Plasmid	pMOB	6.0
LAPL001.0523.00039.003P	LAPL001.0523.00039	NZ_CP025416.1	64288	circular	LAPL001	217	Bacillota	Bacilli	Lactobacillales	Lactobacillaceae	Lactiplantibacillus	CONJScan/Plasmids/T4SS_typeFATA		0		0																-	-	1.0	PTU could not be assigned. Query is part of a sHSBM cluster of size 1	5.0	10.07	6472.0	91_-1	0.0	0.0	0.0	MOBQ		Plasmid	pCONJ	6.0
LAPL001.0523.00039.004P	LAPL001.0523.00039	NZ_CP025415.1	39936	circular	LAPL001	217	Bacillota	Bacilli	Lactobacillales	Lactobacillaceae	Lactiplantibacillus	CONJScan/Plasmids/MOB		0		0																PTU-Lab45	II	0.8	Query is a PTU-Lab45 plasmid	5.0	15.58	6224.0	91_23	0.0	0.0	0.0	MOBQ		Plasmid	pMOB	9.0
LAPL001.0523.00039.005P	LAPL001.0523.00039	NZ_CP025413.1	30838	circular	LAPL001	217	Bacillota	Bacilli	Lactobacillales	Lactobacillaceae	Lactiplantibacillus	CONJScan/Plasmids/MOB		0		0																-	-	1.0	PTU could not be assigned. Query is part of a sHSBM cluster of size 2	6.0	19.77	6097.0	91_-1	0.0	0.0	0.0	MOBQ		Plasmid	pMOB	4.0
LAPL001.0523.00039.006P	LAPL001.0523.00039	NZ_CP025418.1	9813	circular	LAPL001	217	Bacillota	Bacilli	Lactobacillales	Lactobacillaceae	Lactiplantibacillus	CONJScan/Plasmids/MOB		0		0																-	-	1.0	PTU could not be assigned. Query is part of a graph component of size 1					0.0	0.0	0.0	MOBQ		Plasmid	pMOB	1.0
LAPL001.0523.00039.007P	LAPL001.0523.00039	NZ_CP025414.1	3991	linear	LAPL001	217	Bacillota	Bacilli	Lactobacillales	Lactobacillaceae	Lactiplantibacillus			0		0																PTU-Lab26	I	1.0	Query is a PTU-Lab26 plasmid				91_-1	0.0	0.0	0.0			Plasmid	pNT	0.0
LAPL001.0523.00041.002P	LAPL001.0523.00041	NZ_CP020098.1	61535	circular	LAPL001	217	Bacillota	Bacilli	Lactobacillales	Lactobacillaceae	Lactiplantibacillus	CONJScan/Plasmids/dCONJ_typeFATA		0		0																PTU-Lab22	III	1.0	Query is a PTU-Lab22 plasmid	6.0	10.79	6638.0	91_13	0.0	0.0	0.0	MOBQ		Plasmid	pMOB	5.0
LAPL001.0523.00041.003P	LAPL001.0523.00041	NZ_CP020097.1	60019	circular	LAPL001	217	Bacillota	Bacilli	Lactobacillales	Lactobacillaceae	Lactiplantibacillus			0		0																PTU-Lab22	III	0.8947	Query is a PTU-Lab22 plasmid	1.0	1.75	1049.0	91_11	0.0	0.0	0.0			Plasmid	pNT	7.0
LAPL001.0523.00041.004P	LAPL001.0523.00041	NZ_CP020096.1	47145	circular	LAPL001	217	Bacillota	Bacilli	Lactobacillales	Lactobacillaceae	Lactiplantibacillus	CONJScan/Plasmids/MOB		0		0																-	-	1.0	PTU could not be assigned. Query is part of a graph component of size 1	9.0	28.31	13345.0	91_-1	0.0	0.0	0.0	MOBQ		Plasmid	pMOB	8.0
LAPL001.0523.00041.005P	LAPL001.0523.00041	NZ_CP020095.1	42993	circular	LAPL001	217	Bacillota	Bacilli	Lactobacillales	Lactobacillaceae	Lactiplantibacillus	CONJScan/Plasmids/MOB		0		0																-	-	1.0	PTU could not be assigned. Query is part of a sHSBM cluster of size 1	4.0	18.49	7950.0	397_1.0	0.0	0.0	0.0	MOBQ		Plasmid	pMOB	0.0
LAPL001.0523.00041.006P	LAPL001.0523.00041	NZ_CP020094.1	14831	circular	LAPL001	217	Bacillota	Bacilli	Lactobacillales	Lactobacillaceae	Lactiplantibacillus	CONJScan/Plasmids/MOB		0		0																-	-	1.0	PTU could not be assigned. Query is part of a graph component of size 1	1.0	7.34	1088.0	397_1.0	0.0	0.0	0.0	MOBQ		Plasmid	pMOB	4.0
LAPL001.0523.00041.007P	LAPL001.0523.00041	NZ_CP020099.1	9785	circular	LAPL001	217	Bacillota	Bacilli	Lactobacillales	Lactobacillaceae	Lactiplantibacillus			0		0																PTU-Lab41	II	0.5	Query is a PTU-Lab41 plasmid				397_1.0	0.0	0.0	0.0			Plasmid	pNT	6.0
LAPL001.0523.00043.002P	LAPL001.0523.00043	NZ_CP028978.1	92191	circular	LAPL001	217	Bacillota	Bacilli	Lactobacillales	Lactobacillaceae	Lactiplantibacillus	CONJScan/Plasmids/MOB		0		0																PTU-Lab42	IV	0.3333	Query is a PTU-Lab42 plasmid	1.0	1.14	1051.0		0.0	0.0	0.0	MOBP2		Plasmid	pMOB	7.0
LAPL001.0523.00043.003P	LAPL001.0523.00043	NZ_CP028979.1	58027	circular	LAPL001	217	Bacillota	Bacilli	Lactobacillales	Lactobacillaceae	Lactiplantibacillus	CONJScan/Plasmids/T4SS_typeFATA		0		0																PTU-Lab22	III	0.9474	Query is a PTU-Lab22 plasmid	5.0	10.08	5850.0	91_15	0.0	0.0	0.0	MOBQ		Plasmid	pCONJ	4.0
LAPL001.0523.00043.004P	LAPL001.0523.00043	NZ_CP028980.1	30644	circular	LAPL001	217	Bacillota	Bacilli	Lactobacillales	Lactobacillaceae	Lactiplantibacillus	CONJScan/Plasmids/MOB		0		0																-	-	1.0	PTU could not be assigned. Query is part of a graph component of size 1	3.0	11.29	3460.0	91_13	0.0	0.0	0.0	MOBQ		Plasmid	pMOB	4.0
LAPL001.0523.00043.005P	LAPL001.0523.00043	NZ_CP028981.1	16405	circular	LAPL001	217	Bacillota	Bacilli	Lactobacillales	Lactobacillaceae	Lactiplantibacillus	CONJScan/Plasmids/MOB		0		0																PTU-Lab23	III	1.0	Query is a PTU-Lab23 plasmid				397_1.0	0.0	0.0	0.0	MOBP1		Plasmid	pMOB	0.0
LAPL001.0523.00043.006P	LAPL001.0523.00043	NZ_CP028982.1	10218	circular	LAPL001	217	Bacillota	Bacilli	Lactobacillales	Lactobacillaceae	Lactiplantibacillus	CONJScan/Plasmids/MOB		0		0																-	-	1.0	PTU could not be assigned. Query is part of a graph component of size 1				397_1.0	0.0	0.0	0.0	MOBQ		Plasmid	pMOB	0.0
LAPL001.0523.00043.007P	LAPL001.0523.00043	NZ_CP028983.1	6355	circular	LAPL001	217	Bacillota	Bacilli	Lactobacillales	Lactobacillaceae	Lactiplantibacillus			0		0																PTU-Lab52	I	1.0	Query is a PTU-Lab52 plasmid				397_1.0	0.0	0.0	0.0			Plasmid	pNT	3.0
LAPL001.0523.00043.008P	LAPL001.0523.00043	NZ_CP028984.1	3592	circular	LAPL001	217	Bacillota	Bacilli	Lactobacillales	Lactobacillaceae	Lactiplantibacillus	CONJScan/Plasmids/MOB		0		0																PTU-Lab12	III	1.0	Query is a PTU-Lab12 plasmid				30_4	0.0	0.0	0.0	MOBV		Plasmid	pMOB	0.0
LAPL001.0523.00044.002P	LAPL001.0523.00044	NZ_CP029350.1	32870	circular	LAPL001	217	Bacillota	Bacilli	Lactobacillales	Lactobacillaceae	Lactiplantibacillus			0		0									LAPL001.0523.00044.002P_22	arsD	STRESS	METAL	ARSENIC	ARSENITE	YES	PTU-Lab2	III	1.0	Query is a PTU-Lab2 plasmid	3.0	11.39	3745.0	91_17	0.0	0.0	0.0			Plasmid	pNT	8.0
LAPL001.0523.00046.002P	LAPL001.0523.00046	NZ_CP022292.1	48564	circular	LAPL001	217	Bacillota	Bacilli	Lactobacillales	Lactobacillaceae	Lactiplantibacillus	CONJScan/Plasmids/MOB		0		0																PTU-Lab26	I	1.0	Query is a PTU-Lab26 plasmid	9.0	25.96	12609.0	91_23	0.0	0.0	0.0	MOBQ		Plasmid	pMOB	8.0
LAPL001.0523.00046.003P	LAPL001.0523.00046	NZ_CP022293.1	19629	circular	LAPL001	217	Bacillota	Bacilli	Lactobacillales	Lactobacillaceae	Lactiplantibacillus	CONJScan/Plasmids/MOB		0		0																PTU-Lab19	IV	0.8824	Query is a PTU-Lab19 plasmid				397_1.0	0.0	0.0	0.0	MOBP1		Plasmid	pMOB	2.0
LAPL001.0523.00047.002P	LAPL001.0523.00047	NZ_CP030882.1	40759	circular	LAPL001	217	Bacillota	Bacilli	Lactobacillales	Lactobacillaceae	Lactiplantibacillus	CONJScan/Plasmids/MOB		0		0																PTU-Lab44	II	0.9	Query is a PTU-Lab44 plasmid	5.0	14.65	5970.0	91_-1	1.0	0.0	0.0	MOBQ		Plasmid	pMOB	0.0
LAPL001.0523.00047.003P	LAPL001.0523.00047	NZ_CP030883.1	30472	circular	LAPL001	217	Bacillota	Bacilli	Lactobacillales	Lactobacillaceae	Lactiplantibacillus			0		0																-	-	1.0	PTU could not be assigned. Query is part of a graph component of size 1	2.0	11.12	3388.0		0.0	0.0	0.0			Plasmid	pNT	6.0
LAPL001.0523.00048.002P	LAPL001.0523.00048	NZ_CP021933.1	61061	circular	LAPL001	217	Bacillota	Bacilli	Lactobacillales	Lactobacillaceae	Lactiplantibacillus	CONJScan/Plasmids/T4SS_typeFATA		0		0																-	-	1.0	PTU could not be assigned. Query is part of a sHSBM cluster of size 1	3.0	5.62	3432.0	91_15	0.0	0.0	0.0	MOBQ		Plasmid	pCONJ	4.0
LAPL001.0523.00051.002P	LAPL001.0523.00051	NZ_CP031319.1	32875	circular	LAPL001	217	Bacillota	Bacilli	Lactobacillales	Lactobacillaceae	Lactiplantibacillus	CONJScan/Plasmids/MOB		0		0									LAPL001.0523.00051.002P_9	arsD	STRESS	METAL	ARSENIC	ARSENITE	YES	PTU-Lab2	III	0.9167	Query is a PTU-Lab2 plasmid	2.0	7.78	2559.0	91_17	0.0	0.0	0.0	MOBQ		Plasmid	pMOB	8.0
LAPL001.0523.00052.002P	LAPL001.0523.00052	NZ_CP032360.1	51041	circular	LAPL001	217	Bacillota	Bacilli	Lactobacillales	Lactobacillaceae	Lactiplantibacillus	CONJScan/Plasmids/MOB		0		0																-	-	1.0	PTU could not be assigned. Query is part of a sHSBM cluster of size 1	6.0	14.06	7175.0	91_-1	0.0	0.0	0.0	MOBQ		Plasmid	pMOB	6.0
LAPL001.0523.00052.003P	LAPL001.0523.00052	NZ_CP032361.1	48575	circular	LAPL001	217	Bacillota	Bacilli	Lactobacillales	Lactobacillaceae	Lactiplantibacillus	CONJScan/Plasmids/MOB		0		0																PTU-Lab26	I	1.0	Query is a PTU-Lab26 plasmid	8.0	23.52	11425.0	91_23	0.0	0.0	0.0	MOBQ		Plasmid	pMOB	7.0
LAPL001.0523.00052.004P	LAPL001.0523.00052	NZ_CP032362.1	43920	circular	LAPL001	217	Bacillota	Bacilli	Lactobacillales	Lactobacillaceae	Lactiplantibacillus	CONJScan/Plasmids/MOB		0		0																-	-	1.0	PTU could not be assigned. Query is part of a graph component of size 1	2.0	13.74	6033.0	397_1.0	0.0	0.0	0.0	MOBQ;MOBQ		Plasmid	pMOB	4.0
LAPL001.0523.00053.002P	LAPL001.0523.00053	NZ_CP032465.1	56833	circular	LAPL001	217	Bacillota	Bacilli	Lactobacillales	Lactobacillaceae	Lactiplantibacillus	CONJScan/Plasmids/MOB		0		0									LAPL001.0523.00053.002P_36	arsD	STRESS	METAL	ARSENIC	ARSENITE	YES	PTU-Lab2	III	0.9167	Query is a PTU-Lab2 plasmid	4.0	7.18	4078.0	91_17	0.0	0.0	0.0	MOBQ		Plasmid	pMOB	18.0
LAPL001.0523.00054.002P	LAPL001.0523.00054	NZ_CP032467.1	54492	circular	LAPL001	217	Bacillota	Bacilli	Lactobacillales	Lactobacillaceae	Lactiplantibacillus	CONJScan/Plasmids/MOB		0		0									LAPL001.0523.00054.002P_31	arsD	STRESS	METAL	ARSENIC	ARSENITE	YES	PTU-Lab2	III	1.0	Query is a PTU-Lab2 plasmid	3.0	7.18	3910.0	91_17	0.0	0.0	0.0	MOBQ		Plasmid	pMOB	16.0
LAPL001.0523.00055.002P	LAPL001.0523.00055	NZ_CP032461.1	61159	circular	LAPL001	217	Bacillota	Bacilli	Lactobacillales	Lactobacillaceae	Lactiplantibacillus	CONJScan/Plasmids/MOB		0		0																PTU-Lab44	II	0.5	Query is a PTU-Lab44 plasmid	5.0	14.73	9010.0	397_1.0	0.0	0.0	0.0	MOBQ;MOBQ		Plasmid	pMOB	2.0
LAPL001.0523.00055.003P	LAPL001.0523.00055	NZ_CP032462.1	40101	circular	LAPL001	217	Bacillota	Bacilli	Lactobacillales	Lactobacillaceae	Lactiplantibacillus	CONJScan/Plasmids/MOB		0		0																-	-	1.0	PTU could not be assigned. Query is part of a graph component of size 1	3.0	29.12	11676.0	91_-1	0.0	0.0	0.0	MOBQ;MOBQ		Plasmid	pMOB	20.0
LAPL001.0523.00055.004P	LAPL001.0523.00055	NZ_CP032463.1	38954	circular	LAPL001	217	Bacillota	Bacilli	Lactobacillales	Lactobacillaceae	Lactiplantibacillus			0		0																PTU-Lab19	IV	1.0	Query is a PTU-Lab19 plasmid				397_1.0	0.0	0.0	0.0			Plasmid	pNT	13.0
LAPL001.0523.00056.002P	LAPL001.0523.00056	NZ_CP023491.1	66439	circular	LAPL001	217	Bacillota	Bacilli	Lactobacillales	Lactobacillaceae	Lactiplantibacillus	CONJScan/Plasmids/MOB		0		0																-	-	1.0	PTU could not be assigned. Query is part of a sHSBM cluster of size 1	6.0	13.0	8637.0		0.0	0.0	0.0	MOBP2		Plasmid	pMOB	14.0
LAPL001.0523.00056.003P	LAPL001.0523.00056	NZ_CP023492.1	52109	circular	LAPL001	217	Bacillota	Bacilli	Lactobacillales	Lactobacillaceae	Lactiplantibacillus	CONJScan/Plasmids/MOB		0		0																-	-	1.0	PTU could not be assigned. Query is part of a graph component of size 1	8.0	17.57	9153.0	91_-1	0.0	0.0	0.0	MOBQ		Plasmid	pMOB	5.0
LAPL001.0523.00056.004P	LAPL001.0523.00056	NZ_CP023493.1	41818	circular	LAPL001	217	Bacillota	Bacilli	Lactobacillales	Lactobacillaceae	Lactiplantibacillus	CONJScan/Plasmids/T4SS_typeFATA		0		0																-	-	1.0	PTU could not be assigned. Query is part of a graph component of size 1	2.0	5.46	2282.0	91_-1	0.0	0.0	0.0	MOBQ		Plasmid	pCONJ	2.0
LAPL001.0523.00056.005P	LAPL001.0523.00056	NZ_CP023494.1	23484	circular	LAPL001	217	Bacillota	Bacilli	Lactobacillales	Lactobacillaceae	Lactiplantibacillus	CONJScan/Plasmids/MOB		0		0																PTU-?	II	1.0	New (putative) PTU. Query is part of a sHSBM cluster of size 4	5.0	23.52	5523.0		0.0	0.0	0.0	MOBP1		Plasmid	pMOB	7.0
LAPL001.0523.00056.006P	LAPL001.0523.00056	NZ_CP023495.1	16940	circular	LAPL001	217	Bacillota	Bacilli	Lactobacillales	Lactobacillaceae	Lactiplantibacillus	CONJScan/Plasmids/MOB		0		0																PTU-Lab41	II	0.6667	Query is a PTU-Lab41 plasmid	2.0	14.29	2421.0	397_1.0	0.0	0.0	0.0	MOBQ		Plasmid	pMOB	1.0
LAPL001.0523.00057.002P	LAPL001.0523.00057	NZ_CP032643.1	51005	circular	LAPL001	217	Bacillota	Bacilli	Lactobacillales	Lactobacillaceae	Lactiplantibacillus			0		0																PTU-Lab2	III	0.75	Query is a PTU-Lab2 plasmid	6.0	14.05	7168.0	91_-1	0.0	0.0	0.0			Plasmid	pNT	6.0
LAPL001.0523.00057.003P	LAPL001.0523.00057	NZ_CP032644.1	48571	circular	LAPL001	217	Bacillota	Bacilli	Lactobacillales	Lactobacillaceae	Lactiplantibacillus	CONJScan/Plasmids/MOB		0		0																PTU-Lab26	I	1.0	Query is a PTU-Lab26 plasmid	9.0	25.96	12609.0	91_23	0.0	0.0	0.0	MOBQ		Plasmid	pMOB	7.0
LAPL001.0523.00057.004P	LAPL001.0523.00057	NZ_CP032645.1	25956	circular	LAPL001	217	Bacillota	Bacilli	Lactobacillales	Lactobacillaceae	Lactiplantibacillus			0		0																-	-	1.0	PTU could not be assigned. Query is part of a sHSBM cluster of size 1	2.0	13.7	3555.0	91_23	0.0	0.0	0.0			Plasmid	pNT	4.0
LAPL001.0523.00057.005P	LAPL001.0523.00057	NZ_CP032646.1	24973	circular	LAPL001	217	Bacillota	Bacilli	Lactobacillales	Lactobacillaceae	Lactiplantibacillus			0		0																-	-	1.0	PTU could not be assigned. Query is part of a sHSBM cluster of size 2	4.0	13.63	3404.0	397_1.0	0.0	0.0	0.0			Plasmid	pNT	3.0
LAPL001.0523.00057.006P	LAPL001.0523.00057	NZ_CP032647.1	21962	circular	LAPL001	217	Bacillota	Bacilli	Lactobacillales	Lactobacillaceae	Lactiplantibacillus	CONJScan/Plasmids/MOB		0		0																-	-	1.0	PTU could not be assigned. Query is part of a sHSBM cluster of size 1				397_1.0	0.0	0.0	0.0	MOBQ		Plasmid	pMOB	1.0
LAPL001.0523.00058.002P	LAPL001.0523.00058	NZ_CP032649.1	41517	circular	LAPL001	217	Bacillota	Bacilli	Lactobacillales	Lactobacillaceae	Lactiplantibacillus	CONJScan/Plasmids/MOB		0		0																PTU-Lab26	I	1.0	Query is a PTU-Lab26 plasmid	4.0	10.04	4170.0	91_-1	0.0	0.0	0.0	MOBQ		Plasmid	pMOB	2.0
LAPL001.0523.00058.003P	LAPL001.0523.00058	NZ_CP032650.1	32970	circular	LAPL001	217	Bacillota	Bacilli	Lactobacillales	Lactobacillaceae	Lactiplantibacillus	CONJScan/Plasmids/T4SS_typeFATA		0		0																PTU-Lab22	III	0.8947	Query is a PTU-Lab22 plasmid	3.0	11.13	3668.0	91_-1	0.0	0.0	0.0	MOBQ		Plasmid	pCONJ	2.0
LAPL001.0523.00058.004P	LAPL001.0523.00058	NZ_CP032651.1	16201	circular	LAPL001	217	Bacillota	Bacilli	Lactobacillales	Lactobacillaceae	Lactiplantibacillus			0		0																-	-	1.0	PTU could not be assigned. Query is part of a graph component of size 1	2.0	99.55	16128.0		0.0	0.0	0.0			Plasmid	pNT	1.0
LAPL001.0523.00059.002P	LAPL001.0523.00059	NZ_CP024060.1	74727	linear	LAPL001	217	Bacillota	Bacilli	Lactobacillales	Lactobacillaceae	Lactiplantibacillus	CONJScan/Plasmids/T4SS_typeFATA		0		0																PTU-Lab22	III	0.9474	Query is a PTU-Lab22 plasmid	2.0	3.71	2771.0	91_10	0.0	0.0	0.0	MOBQ		Plasmid	pCONJ	6.0
LAPL001.0523.00059.003P	LAPL001.0523.00059	NZ_CP024059.1	65826	linear	LAPL001	217	Bacillota	Bacilli	Lactobacillales	Lactobacillaceae	Lactiplantibacillus	CONJScan/Plasmids/MOB		0		0																-	-	1.0	PTU could not be assigned. Query is part of a sHSBM cluster of size 1	5.0	7.91	5207.0	91_-1	0.0	0.0	0.0	MOBQ		Plasmid	pMOB	14.0
LAPL001.0523.00059.004P	LAPL001.0523.00059	NZ_CP024061.1	55963	linear	LAPL001	217	Bacillota	Bacilli	Lactobacillales	Lactobacillaceae	Lactiplantibacillus	CONJScan/Plasmids/T4SS_typeFATA		0		0																PTU-Lab22	III	0.6842	Query is a PTU-Lab22 plasmid	3.0	7.54	4220.0	91_15	0.0	0.0	0.0	MOBQ		Plasmid	pCONJ	8.0
LAPL001.0523.00059.005P	LAPL001.0523.00059	NZ_CP024062.1	22350	linear	LAPL001	217	Bacillota	Bacilli	Lactobacillales	Lactobacillaceae	Lactiplantibacillus			0		0																-	-	1.0	PTU could not be assigned. Query is part of a graph component of size 1					0.0	0.0	0.0			PP	PP	3.0
LAPL001.0523.00060.002P	LAPL001.0523.00060	NZ_CP033889.1	53517	circular	LAPL001	217	Bacillota	Bacilli	Lactobacillales	Lactobacillaceae	Lactiplantibacillus	CONJScan/Plasmids/MOB		0		0																PTU-Lab45	II	0.8	Query is a PTU-Lab45 plasmid	7.0	15.09	8074.0	91_-1	0.0	0.0	0.0	MOBQ		Plasmid	pMOB	19.0
LAPL001.0523.00060.003P	LAPL001.0523.00060	NZ_CP033890.1	34427	circular	LAPL001	217	Bacillota	Bacilli	Lactobacillales	Lactobacillaceae	Lactiplantibacillus	CONJScan/Plasmids/T4SS_typeFATA		0		0																PTU-Lab22	III	0.9474	Query is a PTU-Lab22 plasmid				91_16	0.0	0.0	0.0	MOBQ		Plasmid	pCONJ	2.0
LAPL001.0523.00060.004P	LAPL001.0523.00060	NZ_CP033891.1	14538	circular	LAPL001	217	Bacillota	Bacilli	Lactobacillales	Lactobacillaceae	Lactiplantibacillus	CONJScan/Plasmids/MOB		0		0																-	-	1.0	PTU could not be assigned. Query is part of a graph component of size 1				397_1.0	0.0	0.0	0.0	MOBP1		Plasmid	pMOB	1.0
LAPL001.0523.00060.005P	LAPL001.0523.00060	NZ_CP033892.1	10590	linear	LAPL001	217	Bacillota	Bacilli	Lactobacillales	Lactobacillaceae	Lactiplantibacillus			0		0																PTU-Lab19	IV	0.9412	Query is a PTU-Lab19 plasmid					0.0	0.0	0.0			Plasmid	pNT	1.0
LAPL001.0523.00061.002P	LAPL001.0523.00061	NZ_AP018409.1	65739	circular	LAPL001	217	Bacillota	Bacilli	Lactobacillales	Lactobacillaceae	Lactiplantibacillus	CONJScan/Plasmids/MOB		0		0																PTU-Lab26	I	1.0	Query is a PTU-Lab26 plasmid	12.0	22.05	14493.0	91_23	0.0	0.0	0.0	MOBQ		Plasmid	pMOB	20.0
LAPL001.0523.00061.003P	LAPL001.0523.00061	NZ_AP018408.1	35425	circular	LAPL001	217	Bacillota	Bacilli	Lactobacillales	Lactobacillaceae	Lactiplantibacillus	CONJScan/Plasmids/MOB		0		0																-	-	1.0	PTU could not be assigned. Query is part of a sHSBM cluster of size 1	4.0	20.25	7175.0	91_23	0.0	0.0	0.0	MOBQ		Plasmid	pMOB	11.0
LAPL001.0523.00061.004P	LAPL001.0523.00061	NZ_AP018407.1	23742	circular	LAPL001	217	Bacillota	Bacilli	Lactobacillales	Lactobacillaceae	Lactiplantibacillus	CONJScan/Plasmids/MOB		0		0																PTU-Lab44	II	0.8182	Query is a PTU-Lab44 plasmid	1.0	5.48	1301.0	91_-1	0.0	0.0	0.0	MOBQ		Plasmid	pMOB	0.0
LAPL001.0523.00061.005P	LAPL001.0523.00061	NZ_AP018406.1	22660	circular	LAPL001	217	Bacillota	Bacilli	Lactobacillales	Lactobacillaceae	Lactiplantibacillus			0		0																-	-	1.0	PTU could not be assigned. Query is part of a sHSBM cluster of size 2	3.0	11.33	2568.0	397_1.0	0.0	0.0	0.0			Plasmid	pNT	8.0
LAPL001.0523.00063.002P	LAPL001.0523.00063	NZ_CP019713.1	12458	circular	LAPL001	217	Bacillota	Bacilli	Lactobacillales	Lactobacillaceae	Lactiplantibacillus			0		0																PTU-Lab21	III	0.8667	Query is a PTU-Lab21 plasmid				397_1.0	0.0	0.0	0.0			Plasmid	pNT	1.0
LAPL001.0523.00063.003P	LAPL001.0523.00063	NZ_CP019716.1	11899	circular	LAPL001	217	Bacillota	Bacilli	Lactobacillales	Lactobacillaceae	Lactiplantibacillus	CONJScan/Plasmids/MOB		0		0																-	-	1.0	PTU could not be assigned. Query is part of a graph component of size 3				397_1.0	0.0	0.0	0.0	MOBP1		Plasmid	pMOB	1.0
LAPL001.0523.00063.004P	LAPL001.0523.00063	NZ_CP019714.1	2968	circular	LAPL001	217	Bacillota	Bacilli	Lactobacillales	Lactobacillaceae	Lactiplantibacillus			0		0																PTU-Lab31	IV	1.0	Query is a PTU-Lab31 plasmid					0.0	0.0	0.0			Plasmid	pNT	1.0
LAPL001.0523.00063.005P	LAPL001.0523.00063	NZ_CP019715.1	2411	circular	LAPL001	217	Bacillota	Bacilli	Lactobacillales	Lactobacillaceae	Lactiplantibacillus			0		0																PTU-Lab11	IV	1.0	Query is a PTU-Lab11 plasmid				30_16	0.0	0.0	0.0			Plasmid	pNT	0.0
LAPL001.0523.00064.002P	LAPL001.0523.00064	NZ_CP035032.1	78746	circular	LAPL001	217	Bacillota	Bacilli	Lactobacillales	Lactobacillaceae	Lactiplantibacillus	CONJScan/Plasmids/MOB		0		0																PTU-Lab42	IV	1.0	Query is a PTU-Lab42 plasmid	10.0	13.85	10910.0		0.0	0.0	0.0	MOBP2		Plasmid	pMOB	18.0
LAPL001.0523.00064.003P	LAPL001.0523.00064	NZ_CP035027.1	56421	circular	LAPL001	217	Bacillota	Bacilli	Lactobacillales	Lactobacillaceae	Lactiplantibacillus	CONJScan/Plasmids/MOB		0		0																-	-	1.0	PTU could not be assigned. Query is part of a sHSBM cluster of size 2	8.0	18.39	10376.0	91_21	0.0	0.0	0.0	MOBQ;MOBQ		Plasmid	pMOB	11.0
LAPL001.0523.00064.004P	LAPL001.0523.00064	NZ_CP035028.1	54005	circular	LAPL001	217	Bacillota	Bacilli	Lactobacillales	Lactobacillaceae	Lactiplantibacillus	CONJScan/Plasmids/MOB		0		0																PTU-Lab44	II	0.9	Query is a PTU-Lab44 plasmid	9.0	20.39	11012.0	91_22	0.0	0.0	0.0	MOBQ		Plasmid	pMOB	24.0
LAPL001.0523.00064.005P	LAPL001.0523.00064	NZ_CP035029.1	45216	circular	LAPL001	217	Bacillota	Bacilli	Lactobacillales	Lactobacillaceae	Lactiplantibacillus	CONJScan/Plasmids/MOB		0		0																PTU-Lab44	II	0.931	Query is a PTU-Lab44 plasmid	7.0	27.91	12618.0	91_-1	0.0	0.0	0.0	MOBQ		Plasmid	pMOB	7.0
LAPL001.0523.00064.006P	LAPL001.0523.00064	NZ_CP035030.1	23009	circular	LAPL001	217	Bacillota	Bacilli	Lactobacillales	Lactobacillaceae	Lactiplantibacillus			0		0																PTU-Lab41	II	0.875	Query is a PTU-Lab41 plasmid	4.0	21.1	4856.0	397_1.0	0.0	0.0	0.0			Plasmid	pNT	5.0
LAPL001.0523.00065.002P	LAPL001.0523.00065	NZ_CP035021.1	78746	linear	LAPL001	217	Bacillota	Bacilli	Lactobacillales	Lactobacillaceae	Lactiplantibacillus	CONJScan/Plasmids/MOB		0		0																PTU-Lab42	IV	0.3529	Query is a PTU-Lab42 plasmid	10.0	13.85	10910.0		0.0	0.0	0.0	MOBP2		Plasmid	pMOB	18.0
LAPL001.0523.00065.003P	LAPL001.0523.00065	NZ_CP035022.1	56419	linear	LAPL001	217	Bacillota	Bacilli	Lactobacillales	Lactobacillaceae	Lactiplantibacillus	CONJScan/Plasmids/MOB		0		0																-	-	1.0	PTU could not be assigned. Query is part of a sHSBM cluster of size 2	8.0	18.39	10376.0	91_21	0.0	0.0	0.0	MOBQ;MOBQ		Plasmid	pMOB	11.0
LAPL001.0523.00065.004P	LAPL001.0523.00065	NZ_CP035023.1	54006	linear	LAPL001	217	Bacillota	Bacilli	Lactobacillales	Lactobacillaceae	Lactiplantibacillus	CONJScan/Plasmids/MOB		0		0																PTU-Lab44	II	0.9	Query is a PTU-Lab44 plasmid	9.0	20.39	11012.0	91_22	0.0	0.0	0.0	MOBQ		Plasmid	pMOB	24.0
LAPL001.0523.00065.005P	LAPL001.0523.00065	NZ_CP035024.1	45216	linear	LAPL001	217	Bacillota	Bacilli	Lactobacillales	Lactobacillaceae	Lactiplantibacillus	CONJScan/Plasmids/MOB		0		0																PTU-Lab44	II	0.8966	Query is a PTU-Lab44 plasmid	7.0	27.91	12618.0	91_-1	0.0	0.0	0.0	MOBQ		Plasmid	pMOB	7.0
LAPL001.0523.00065.006P	LAPL001.0523.00065	NZ_CP035025.1	24779	linear	LAPL001	217	Bacillota	Bacilli	Lactobacillales	Lactobacillaceae	Lactiplantibacillus	CONJScan/Plasmids/MOB		0		0																PTU-Lab23	III	1.0	Query is a PTU-Lab23 plasmid	2.0	68.78	17044.0	397_1.0	0.0	0.0	0.0	MOBP1		Plasmid	pMOB	1.0
LAPL001.0523.00065.007P	LAPL001.0523.00065	NZ_CP035026.1	23009	linear	LAPL001	217	Bacillota	Bacilli	Lactobacillales	Lactobacillaceae	Lactiplantibacillus			0		0																PTU-Lab41	II	1.0	Query is a PTU-Lab41 plasmid	4.0	21.1	4856.0	397_1.0	0.0	0.0	0.0			Plasmid	pNT	5.0
LAPL001.0523.00066.002P	LAPL001.0523.00066	NZ_CP035013.1	47992	circular	LAPL001	217	Bacillota	Bacilli	Lactobacillales	Lactobacillaceae	Lactiplantibacillus	CONJScan/Plasmids/MOB		0		0																-	-	1.0	PTU could not be assigned. Query is part of a sHSBM cluster of size 2	7.0	19.62	9416.0	91_21	0.0	0.0	0.0	MOBQ		Plasmid	pMOB	8.0
LAPL001.0523.00066.003P	LAPL001.0523.00066	NZ_CP035014.1	36153	circular	LAPL001	217	Bacillota	Bacilli	Lactobacillales	Lactobacillaceae	Lactiplantibacillus			0		0																-	-	1.0	PTU could not be assigned. Query is part of a sHSBM cluster of size 2	6.0	25.13	9085.0	91_23	0.0	0.0	0.0			Plasmid	pNT	11.0
LAPL001.0523.00066.004P	LAPL001.0523.00066	NZ_CP035015.1	35533	circular	LAPL001	217	Bacillota	Bacilli	Lactobacillales	Lactobacillaceae	Lactiplantibacillus	CONJScan/Plasmids/T4SS_typeFATA		0		0	LAPL001.0523.00066.004P_20	ant(6)-Ia	AMINOGLYCOSIDE	STREPTOMYCIN	YES											-	-	1.0	PTU could not be assigned. Query is part of a graph component of size 1	2.0	5.96	2118.0	91_16	0.0	0.0	0.0	MOBQ		Plasmid	pCONJ	2.0
LAPL001.0523.00066.005P	LAPL001.0523.00066	NZ_CP035016.1	32877	circular	LAPL001	217	Bacillota	Bacilli	Lactobacillales	Lactobacillaceae	Lactiplantibacillus	CONJScan/Plasmids/MOB		0		0									LAPL001.0523.00066.005P_35	arsD	STRESS	METAL	ARSENIC	ARSENITE	YES	PTU-Lab2	III	0.9167	Query is a PTU-Lab2 plasmid	3.0	12.39	4073.0	91_17	0.0	0.0	0.0	MOBQ		Plasmid	pMOB	8.0
LAPL001.0523.00066.006P	LAPL001.0523.00066	NZ_CP035017.1	20231	circular	LAPL001	217	Bacillota	Bacilli	Lactobacillales	Lactobacillaceae	Lactiplantibacillus	CONJScan/Plasmids/MOB		0		0																-	-	1.0	PTU could not be assigned. Query is part of a graph component of size 1				397_1.0	0.0	0.0	0.0	MOBP1		Plasmid	pMOB	3.0
LAPL001.0523.00066.007P	LAPL001.0523.00066	NZ_CP035018.1	8792	circular	LAPL001	217	Bacillota	Bacilli	Lactobacillales	Lactobacillaceae	Lactiplantibacillus			0		0																PTU-Lab41	II	1.0	Query is a PTU-Lab41 plasmid				397_1.0	0.0	0.0	0.0			Plasmid	pNT	1.0
LAPL001.0523.00066.008P	LAPL001.0523.00066	NZ_CP035019.1	8686	circular	LAPL001	217	Bacillota	Bacilli	Lactobacillales	Lactobacillaceae	Lactiplantibacillus			0		0																PTU-Lab23	III	1.0	Query is a PTU-Lab23 plasmid				397_1.0	0.0	0.0	0.0			Plasmid	pNT	1.0
LAPL001.0523.00067.002P	LAPL001.0523.00067	NZ_CP035116.1	148378	linear	LAPL001	217	Bacillota	Bacilli	Lactobacillales	Lactobacillaceae	Lactiplantibacillus			0		0																PTU-Lab44	II	0.4	Query is a PTU-Lab44 plasmid	15.0	17.64	26167.0	91_-1	0.0	0.0	0.0	MOBQ;MOBQ;MOBQ		Plasmid	pNT	145.0
LAPL001.0523.00067.003P	LAPL001.0523.00067	NZ_CP035114.1	86361	linear	LAPL001	217	Bacillota	Bacilli	Lactobacillales	Lactobacillaceae	Lactiplantibacillus	CONJScan/Plasmids/MOB		0		0																PTU-Lab42	IV	0.9444	Query is a PTU-Lab42 plasmid	2.0	3.59	3100.0		0.0	0.0	0.0	MOBP2		Plasmid	pMOB	16.0
LAPL001.0523.00067.004P	LAPL001.0523.00067	NZ_CP035115.1	66225	linear	LAPL001	217	Bacillota	Bacilli	Lactobacillales	Lactobacillaceae	Lactiplantibacillus	CONJScan/Plasmids/MOB		0		0																-	-	1.0	PTU could not be assigned. Query is part of a graph component of size 1	8.0	18.1	11985.0	91_-1	0.0	0.0	0.0	MOBQ		Plasmid	pMOB	13.0
LAPL001.0523.00067.005P	LAPL001.0523.00067	NZ_CP035117.1	31502	linear	LAPL001	217	Bacillota	Bacilli	Lactobacillales	Lactobacillaceae	Lactiplantibacillus			0		0																-	-	1.0	PTU could not be assigned. Query is part of a sHSBM cluster of size 1	1.0	5.71	1799.0	397_1.0	0.0	0.0	0.0			Plasmid	pNT	7.0
LAPL001.0523.00067.006P	LAPL001.0523.00067	NZ_CP035118.1	10287	linear	LAPL001	217	Bacillota	Bacilli	Lactobacillales	Lactobacillaceae	Lactiplantibacillus			0		0																-	-	1.0	PTU could not be assigned. Query is part of a sHSBM cluster of size 1				397_1.0	0.0	0.0	0.0			Plasmid	pNT	0.0
LAPL001.0523.00068.002P	LAPL001.0523.00068	NZ_CP035135.1	106680	linear	LAPL001	217	Bacillota	Bacilli	Lactobacillales	Lactobacillaceae	Lactiplantibacillus	CONJScan/Plasmids/MOB		0		0																-	-	1.0	PTU could not be assigned. Query is part of a sHSBM cluster of size 1	8.0	8.18	8724.0		0.0	0.0	0.0	MOBP2;MOBP2		Plasmid	pMOB	27.0
LAPL001.0523.00068.003P	LAPL001.0523.00068	NZ_CP035134.1	53276	linear	LAPL001	217	Bacillota	Bacilli	Lactobacillales	Lactobacillaceae	Lactiplantibacillus	CONJScan/Plasmids/MOB		0		0																-	-	1.0	PTU could not be assigned. Query is part of a graph component of size 1	4.0	41.79	22264.0	91_-1	0.0	0.0	0.0	MOBQ		Plasmid	pMOB	11.0
LAPL001.0523.00068.004P	LAPL001.0523.00068	NZ_CP035132.1	52024	linear	LAPL001	217	Bacillota	Bacilli	Lactobacillales	Lactobacillaceae	Lactiplantibacillus			0		0																-	-	1.0	PTU could not be assigned. Query is part of a sHSBM cluster of size 1	2.0	5.14	2676.0	91_11	0.0	0.0	0.0			Plasmid	pNT	5.0
LAPL001.0523.00068.005P	LAPL001.0523.00068	NZ_CP035133.1	37339	linear	LAPL001	217	Bacillota	Bacilli	Lactobacillales	Lactobacillaceae	Lactiplantibacillus	CONJScan/Plasmids/MOB		0		0																-	-	1.0	PTU could not be assigned. Query is part of a sHSBM cluster of size 1				91_-1	0.0	0.0	0.0	MOBQ		Plasmid	pMOB	2.0
LAPL001.0523.00069.002P	LAPL001.0523.00069	NZ_CP035146.1	80255	linear	LAPL001	217	Bacillota	Bacilli	Lactobacillales	Lactobacillaceae	Lactiplantibacillus	CONJScan/Plasmids/MOB		0		0																PTU-Lab23	III	1.0	Query is a PTU-Lab23 plasmid	6.0	9.51	7629.0	397_1.0	0.0	0.0	0.0	MOBP1		Plasmid	pMOB	13.0
LAPL001.0523.00069.003P	LAPL001.0523.00069	NZ_CP035145.1	80233	linear	LAPL001	217	Bacillota	Bacilli	Lactobacillales	Lactobacillaceae	Lactiplantibacillus	CONJScan/Plasmids/MOB		0		0																PTU-Lab44	II	0.7273	Query is a PTU-Lab44 plasmid	1.0	1.35	1080.0	91_22	0.0	0.0	0.0	MOBQ		Plasmid	pMOB	13.0
LAPL001.0523.00069.004P	LAPL001.0523.00069	NZ_CP035147.1	65950	linear	LAPL001	217	Bacillota	Bacilli	Lactobacillales	Lactobacillaceae	Lactiplantibacillus	CONJScan/Plasmids/MOB		0		0																PTU-Lab26	I	1.0	Query is a PTU-Lab26 plasmid	7.0	17.05	11244.0	91_23	0.0	0.0	0.0	MOBQ		Plasmid	pMOB	13.0
LAPL001.0523.00069.005P	LAPL001.0523.00069	NZ_CP035144.1	39317	linear	LAPL001	217	Bacillota	Bacilli	Lactobacillales	Lactobacillaceae	Lactiplantibacillus			0		0																-	-	1.0	PTU could not be assigned. Query is part of a graph component of size 1					0.0	0.0	0.0			Plasmid	pNT	1.0
LAPL001.0523.00070.002P	LAPL001.0523.00070	NZ_CP035148.1	105263	linear	LAPL001	217	Bacillota	Bacilli	Lactobacillales	Lactobacillaceae	Lactiplantibacillus	CONJScan/Plasmids/T4SS_typeFATA		0		0																PTU-Lab26	I	1.0	Query is a PTU-Lab26 plasmid	5.0	5.42	5703.0	91_14	0.0	0.0	0.0	MOBQ		Plasmid	pCONJ	27.0
LAPL001.0523.00070.003P	LAPL001.0523.00070	NZ_CP035149.1	7570	linear	LAPL001	217	Bacillota	Bacilli	Lactobacillales	Lactobacillaceae	Lactiplantibacillus	CONJScan/Plasmids/MOB		0		0																-	-	1.0	PTU could not be assigned. Query is part of a sHSBM cluster of size 1				91_-1	0.0	0.0	0.0	MOBQ		Plasmid	pMOB	0.0
LAPL001.0523.00071.002P	LAPL001.0523.00071	NZ_CP035157.1	53951	linear	LAPL001	217	Bacillota	Bacilli	Lactobacillales	Lactobacillaceae	Lactiplantibacillus	CONJScan/Plasmids/MOB		0		0																-	-	1.0	PTU could not be assigned. Query is part of a sHSBM cluster of size 1	4.0	7.21	3891.0	91_23	0.0	0.0	0.0	MOBQ		Plasmid	pMOB	10.0
LAPL001.0523.00071.003P	LAPL001.0523.00071	NZ_CP035158.1	15677	linear	LAPL001	217	Bacillota	Bacilli	Lactobacillales	Lactobacillaceae	Lactiplantibacillus			0		0																-	-	1.0	PTU could not be assigned. Query is part of a sHSBM cluster of size 1	2.0	16.41	2572.0		0.0	0.0	0.0			Plasmid	pNT	1.0
LAPL001.0523.00071.004P	LAPL001.0523.00071	NZ_CP035160.1	5443	linear	LAPL001	217	Bacillota	Bacilli	Lactobacillales	Lactobacillaceae	Lactiplantibacillus			0		0																PTU-Lab22	III	0.7895	Query is a PTU-Lab22 plasmid					0.0	0.0	0.0			Plasmid	pNT	0.0
LAPL001.0523.00071.005P	LAPL001.0523.00071	NZ_CP035159.1	4443	linear	LAPL001	217	Bacillota	Bacilli	Lactobacillales	Lactobacillaceae	Lactiplantibacillus			0		0																PTU-?	I	0.6667	New (putative) PTU. Query is part of a sHSBM cluster of size 4					0.0	0.0	0.0			Plasmid	pNT	1.0
LAPL001.0523.00072.002P	LAPL001.0523.00072	NZ_CP035169.1	71042	linear	LAPL001	217	Bacillota	Bacilli	Lactobacillales	Lactobacillaceae	Lactiplantibacillus	CONJScan/Plasmids/MOB		0		0																-	-	1.0	PTU could not be assigned. Query is part of a sHSBM cluster of size 1	7.0	23.45	16659.0	91_-1	0.0	0.0	0.0	MOBQ		Plasmid	pMOB	12.0
LAPL001.0523.00072.003P	LAPL001.0523.00072	NZ_CP035170.1	43722	linear	LAPL001	217	Bacillota	Bacilli	Lactobacillales	Lactobacillaceae	Lactiplantibacillus	CONJScan/Plasmids/MOB		0		0																-	-	1.0	PTU could not be assigned. Query is part of a graph component of size 1	5.0	18.76	8203.0		0.0	0.0	0.0	MOBQ		Plasmid	pMOB	3.0
LAPL001.0523.00072.004P	LAPL001.0523.00072	NZ_CP035171.1	33561	linear	LAPL001	217	Bacillota	Bacilli	Lactobacillales	Lactobacillaceae	Lactiplantibacillus	CONJScan/Plasmids/MOB		0		0																-	-	1.0	PTU could not be assigned. Query is part of a sHSBM cluster of size 1	5.0	18.5	6209.0	91_-1	0.0	0.0	0.0	MOBQ		Plasmid	pMOB	8.0
LAPL001.0523.00072.005P	LAPL001.0523.00072	NZ_CP035172.1	30979	linear	LAPL001	217	Bacillota	Bacilli	Lactobacillales	Lactobacillaceae	Lactiplantibacillus	CONJScan/Plasmids/MOB		0		0																PTU-Lab26	I	1.0	Query is a PTU-Lab26 plasmid	2.0	12.16	3767.0	91_-1	0.0	0.0	0.0	MOBQ		Plasmid	pMOB	1.0
LAPL001.0523.00072.006P	LAPL001.0523.00072	NZ_CP035173.1	24974	linear	LAPL001	217	Bacillota	Bacilli	Lactobacillales	Lactobacillaceae	Lactiplantibacillus	CONJScan/Plasmids/MOB		0		0																-	-	1.0	PTU could not be assigned. Query is part of a graph component of size 1	3.0	9.72	2427.0	397_1.0	0.0	0.0	0.0	MOBP1		Plasmid	pMOB	13.0
LAPL001.0523.00073.002P	LAPL001.0523.00073	NZ_CP035175.1	208344	linear	LAPL001	217	Bacillota	Bacilli	Lactobacillales	Lactobacillaceae	Lactiplantibacillus			0		0																PTU-Lab42	IV	0.8889	Query is a PTU-Lab42 plasmid	12.0	7.6	15844.0	91_-1	0.0	0.0	0.0	MOBP2;MOBQ		Plasmid	pNT	136.0
LAPL001.0523.00073.003P	LAPL001.0523.00073	NZ_CP035176.1	59992	linear	LAPL001	217	Bacillota	Bacilli	Lactobacillales	Lactobacillaceae	Lactiplantibacillus	CONJScan/Plasmids/T4SS_typeFATA		0		0																PTU-Lab22	III	0.9474	Query is a PTU-Lab22 plasmid	6.0	11.4	6839.0	91_11	0.0	0.0	0.0	MOBQ		Plasmid	pCONJ	9.0
LAPL001.0523.00073.004P	LAPL001.0523.00073	NZ_CP035177.1	24827	linear	LAPL001	217	Bacillota	Bacilli	Lactobacillales	Lactobacillaceae	Lactiplantibacillus	CONJScan/Plasmids/T4SS_typeFATA		0		0																PTU-Lab22	III	0.6316	Query is a PTU-Lab22 plasmid				91_16	0.0	0.0	0.0	MOBQ		Plasmid	pCONJ	0.0
LAPL001.0523.00073.005P	LAPL001.0523.00073	NZ_CP035178.1	4900	linear	LAPL001	217	Bacillota	Bacilli	Lactobacillales	Lactobacillaceae	Lactiplantibacillus			0		0																-	-	1.0	PTU could not be assigned. Query is part of a graph component of size 1					0.0	0.0	0.0			Plasmid	pNT	0.0
LAPL001.0523.00075.002P	LAPL001.0523.00075	NZ_CP035225.1	14902	linear	LAPL001	217	Bacillota	Bacilli	Lactobacillales	Lactobacillaceae	Lactiplantibacillus			0		0																-	-	1.0	PTU could not be assigned. Query is part of a graph component of size 1				397_1.0	0.0	0.0	0.0			Plasmid	pNT	1.0
LAPL001.0523.00076.002P	LAPL001.0523.00076	NZ_CP035557.1	65315	linear	LAPL001	217	Bacillota	Bacilli	Lactobacillales	Lactobacillaceae	Lactiplantibacillus	CONJScan/Plasmids/T4SS_typeFATA		0		0																PTU-Lab22	III	0.8947	Query is a PTU-Lab22 plasmid	2.0	3.37	2202.0	91_-1	0.0	0.0	0.0	MOBQ		Plasmid	pCONJ	4.0
LAPL001.0523.00076.003P	LAPL001.0523.00076	NZ_CP035558.1	53411	linear	LAPL001	217	Bacillota	Bacilli	Lactobacillales	Lactobacillaceae	Lactiplantibacillus	CONJScan/Plasmids/MOB		0		0																-	-	1.0	PTU could not be assigned. Query is part of a sHSBM cluster of size 1	3.0	9.42	5033.0	91_-1	0.0	0.0	0.0	MOBQ		Plasmid	pMOB	4.0
LAPL001.0523.00076.004P	LAPL001.0523.00076	NZ_CP035561.1	49620	linear	LAPL001	217	Bacillota	Bacilli	Lactobacillales	Lactobacillaceae	Lactiplantibacillus	CONJScan/Plasmids/MOB		0		0																-	-	1.0	PTU could not be assigned. Query is part of a sHSBM cluster of size 1	3.0	8.37	4153.0	91_23	0.0	0.0	0.0	MOBQ		Plasmid	pMOB	8.0
LAPL001.0523.00076.005P	LAPL001.0523.00076	NZ_CP035559.1	31776	linear	LAPL001	217	Bacillota	Bacilli	Lactobacillales	Lactobacillaceae	Lactiplantibacillus			0		0																-	-	1.0	PTU could not be assigned. Query is part of a sHSBM cluster of size 1	5.0	25.65	8149.0	91_-1	0.0	0.0	0.0			Plasmid	pNT	5.0
LAPL001.0523.00076.006P	LAPL001.0523.00076	NZ_CP035560.1	18081	linear	LAPL001	217	Bacillota	Bacilli	Lactobacillales	Lactobacillaceae	Lactiplantibacillus			0		0																PTU-Lab2	III	0.75	Query is a PTU-Lab2 plasmid				397_1.0	0.0	0.0	0.0			Plasmid	pNT	6.0
LAPL001.0523.00076.007P	LAPL001.0523.00076	NZ_CP035562.1	12139	linear	LAPL001	217	Bacillota	Bacilli	Lactobacillales	Lactobacillaceae	Lactiplantibacillus			0		0																PTU-Lab2	III	0.75	Query is a PTU-Lab2 plasmid	1.0	7.14	867.0	397_1.0	0.0	0.0	0.0			Plasmid	pNT	0.0
LAPL001.0523.00077.002P	LAPL001.0523.00077	NZ_CP035568.1	77412	linear	LAPL001	217	Bacillota	Bacilli	Lactobacillales	Lactobacillaceae	Lactiplantibacillus	CONJScan/Plasmids/MOB		0		0																PTU-Lab38	III	1.0	Query is a PTU-Lab38 plasmid	4.0	7.04	5453.0	91_-1	0.0	0.0	0.0	MOBQ;MOBQ;MOBQ		Plasmid	pMOB	39.0
LAPL001.0523.00077.003P	LAPL001.0523.00077	NZ_CP035567.1	73692	linear	LAPL001	217	Bacillota	Bacilli	Lactobacillales	Lactobacillaceae	Lactiplantibacillus	CONJScan/Plasmids/MOB		0		0																-	-	1.0	PTU could not be assigned. Query is part of a graph component of size 1	9.0	15.7	11571.0	91_-1	0.0	0.0	0.0	MOBQ		Plasmid	pMOB	16.0
LAPL001.0523.00077.004P	LAPL001.0523.00077	NZ_CP035569.1	52824	linear	LAPL001	217	Bacillota	Bacilli	Lactobacillales	Lactobacillaceae	Lactiplantibacillus	CONJScan/Plasmids/T4SS_typeFATA		0		0																PTU-Lab22	III	1.0	Query is a PTU-Lab22 plasmid	7.0	16.09	8498.0	91_-1	0.0	0.0	0.0	MOBQ		Plasmid	pCONJ	10.0
LAPL001.0523.00077.005P	LAPL001.0523.00077	NZ_CP035570.1	5235	linear	LAPL001	217	Bacillota	Bacilli	Lactobacillales	Lactobacillaceae	Lactiplantibacillus			0		0																-	-	1.0	PTU could not be assigned. Query is part of a graph component of size 1				91_-1	0.0	0.0	0.0			Plasmid	pNT	0.0
LAPL001.0523.00078.002P	LAPL001.0523.00078	NZ_CP035574.1	79727	linear	LAPL001	217	Bacillota	Bacilli	Lactobacillales	Lactobacillaceae	Lactiplantibacillus	CONJScan/Plasmids/T4SS_typeFATA		0		0																PTU-Lab22	III	0.8182	Query is a PTU-Lab22 plasmid	4.0	20.37	16241.0	91_11	0.0	0.0	0.0	MOBQ		Plasmid	pCONJ	6.0
LAPL001.0523.00078.003P	LAPL001.0523.00078	NZ_CP035572.1	67997	linear	LAPL001	217	Bacillota	Bacilli	Lactobacillales	Lactobacillaceae	Lactiplantibacillus			0		0																-	-	1.0	PTU could not be assigned. Query is part of a sHSBM cluster of size 2	10.0	17.76	12077.0	91_23	0.0	0.0	0.0			Plasmid	pNT	15.0
LAPL001.0523.00078.004P	LAPL001.0523.00078	NZ_CP035575.1	29629	linear	LAPL001	217	Bacillota	Bacilli	Lactobacillales	Lactobacillaceae	Lactiplantibacillus	CONJScan/Plasmids/MOB		0		0																-	-	1.0	PTU could not be assigned. Query is part of a sHSBM cluster of size 1	2.0	6.5	1926.0	91_-1	0.0	0.0	0.0	MOBQ		Plasmid	pMOB	8.0
LAPL001.0523.00078.005P	LAPL001.0523.00078	NZ_CP035573.1	16468	linear	LAPL001	217	Bacillota	Bacilli	Lactobacillales	Lactobacillaceae	Lactiplantibacillus			0		0																PTU-Lab52	I	0.8	Query is a PTU-Lab52 plasmid				397_1.0	0.0	0.0	0.0			Plasmid	pNT	9.0
LAPL001.0523.00079.002P	LAPL001.0523.00079	NZ_CP025691.1	70205	circular	LAPL001	217	Bacillota	Bacilli	Lactobacillales	Lactobacillaceae	Lactiplantibacillus	CONJScan/Plasmids/T4SS_typeFATA		0		0																PTU-Lab22	III	0.913	Query is a PTU-Lab22 plasmid	2.0	3.95	2771.0	91_10	0.0	0.0	0.0	MOBQ		Plasmid	pCONJ	6.0
LAPL001.0523.00079.003P	LAPL001.0523.00079	NZ_CP025692.1	55589	circular	LAPL001	217	Bacillota	Bacilli	Lactobacillales	Lactobacillaceae	Lactiplantibacillus	CONJScan/Plasmids/MOB		0		0																-	-	1.0	PTU could not be assigned. Query is part of a sHSBM cluster of size 1	6.0	12.36	6873.0	91_-1	0.0	0.0	0.0	MOBQ		Plasmid	pMOB	9.0
LAPL001.0523.00079.004P	LAPL001.0523.00079	NZ_CP025693.1	12484	circular	LAPL001	217	Bacillota	Bacilli	Lactobacillales	Lactobacillaceae	Lactiplantibacillus			0		0																-	-	1.0	PTU could not be assigned. Query is part of a graph component of size 1					0.0	0.0	0.0			PP	PP	1.0
LAPL001.0523.00079.005P	LAPL001.0523.00079	NZ_CP025694.1	9739	circular	LAPL001	217	Bacillota	Bacilli	Lactobacillales	Lactobacillaceae	Lactiplantibacillus			0		0																-	-	1.0	PTU could not be assigned. Query is part of a sHSBM cluster of size 1				397_1.0	0.0	0.0	0.0			Plasmid	pNT	2.0
LAPL001.0523.00079.006P	LAPL001.0523.00079	NZ_CP025695.1	6512	linear	LAPL001	217	Bacillota	Bacilli	Lactobacillales	Lactobacillaceae	Lactiplantibacillus			0		0																PTU-Lab41	II	1.0	Query is a PTU-Lab41 plasmid	1.0	13.54	882.0	397_1.0	0.0	0.0	0.0			Plasmid	pNT	0.0
LAPL001.0523.00080.002P	LAPL001.0523.00080	NZ_CP026506.1	66437	circular	LAPL001	217	Bacillota	Bacilli	Lactobacillales	Lactobacillaceae	Lactiplantibacillus	CONJScan/Plasmids/MOB		0		0																PTU-Lab42	IV	0.3333	Query is a PTU-Lab42 plasmid	8.0	17.05	11329.0		0.0	0.0	0.0	MOBP2		Plasmid	pMOB	13.0
LAPL001.0523.00080.003P	LAPL001.0523.00080	NZ_CP026507.1	52995	circular	LAPL001	217	Bacillota	Bacilli	Lactobacillales	Lactobacillaceae	Lactiplantibacillus	CONJScan/Plasmids/MOB		0		0																-	-	1.0	PTU could not be assigned. Query is part of a graph component of size 1	8.0	14.6	7737.0	91_-1	0.0	0.0	0.0	MOBQ		Plasmid	pMOB	7.0
LAPL001.0523.00080.004P	LAPL001.0523.00080	NZ_CP026509.1	41818	circular	LAPL001	217	Bacillota	Bacilli	Lactobacillales	Lactobacillaceae	Lactiplantibacillus	CONJScan/Plasmids/T4SS_typeFATA		0		0																PTU-Lab22	III	0.8261	Query is a PTU-Lab22 plasmid	2.0	5.46	2282.0	91_-1	0.0	0.0	0.0	MOBQ		Plasmid	pCONJ	2.0
LAPL001.0523.00080.005P	LAPL001.0523.00080	NZ_CP026508.1	23484	circular	LAPL001	217	Bacillota	Bacilli	Lactobacillales	Lactobacillaceae	Lactiplantibacillus	CONJScan/Plasmids/MOB		0		0																PTU-?	II	1.0	New (putative) PTU. Query is part of a sHSBM cluster of size 4	5.0	30.69	7208.0		0.0	0.0	0.0	MOBP1		Plasmid	pMOB	7.0
LAPL001.0523.00080.006P	LAPL001.0523.00080	NZ_CP026510.1	16940	circular	LAPL001	217	Bacillota	Bacilli	Lactobacillales	Lactobacillaceae	Lactiplantibacillus	CONJScan/Plasmids/MOB		0		0																-	-	1.0	PTU could not be assigned. Query is part of a graph component of size 2	2.0	14.29	2421.0	397_1.0	0.0	0.0	0.0	MOBQ		Plasmid	pMOB	1.0
LAPL001.0523.00081.002P	LAPL001.0523.00081	NZ_CP037431.1	76369	circular	LAPL001	217	Bacillota	Bacilli	Lactobacillales	Lactobacillaceae	Lactiplantibacillus	CONJScan/Plasmids/MOB		0		0																-	-	1.0	PTU could not be assigned. Query is part of a sHSBM cluster of size 1	2.0	3.16	2411.0	91_22	0.0	0.0	0.0	MOBQ;MOBQ		Plasmid	pMOB	16.0
LAPL001.0523.00081.003P	LAPL001.0523.00081	NZ_CP037430.1	71700	circular	LAPL001	217	Bacillota	Bacilli	Lactobacillales	Lactobacillaceae	Lactiplantibacillus	CONJScan/Plasmids/MOB		0		0																-	-	1.0	PTU could not be assigned. Query is part of a sHSBM cluster of size 1	4.0	7.63	5471.0	91_21	0.0	0.0	0.0	MOBQ		Plasmid	pMOB	5.0
LAPL001.0523.00081.004P	LAPL001.0523.00081	NZ_CP037435.1	57548	circular	LAPL001	217	Bacillota	Bacilli	Lactobacillales	Lactobacillaceae	Lactiplantibacillus	CONJScan/Plasmids/MOB		0		0																-	-	1.0	PTU could not be assigned. Query is part of a graph component of size 1	3.0	13.66	7860.0		0.0	0.0	0.0	MOBQ		Plasmid	pMOB	6.0
LAPL001.0523.00081.005P	LAPL001.0523.00081	NZ_CP037432.1	56151	circular	LAPL001	217	Bacillota	Bacilli	Lactobacillales	Lactobacillaceae	Lactiplantibacillus	CONJScan/Plasmids/dCONJ_typeFATA		0		0																-	-	1.0	PTU could not be assigned. Query is part of a sHSBM cluster of size 1	3.0	6.45	3623.0	91_-1	0.0	0.0	0.0	MOBQ;MOBQ		Plasmid	pMOB	8.0
LAPL001.0523.00081.006P	LAPL001.0523.00081	NZ_CP037434.1	54979	circular	LAPL001	217	Bacillota	Bacilli	Lactobacillales	Lactobacillaceae	Lactiplantibacillus			0		0																PTU-Lab42	IV	0.8966	Query is a PTU-Lab42 plasmid	3.0	5.41	2977.0	91_-1	0.0	0.0	0.0			Plasmid	pNT	23.0
LAPL001.0523.00081.007P	LAPL001.0523.00081	NZ_CP037433.1	54065	circular	LAPL001	217	Bacillota	Bacilli	Lactobacillales	Lactobacillaceae	Lactiplantibacillus	CONJScan/Plasmids/MOB		0		0																-	-	1.0	PTU could not be assigned. Query is part of a sHSBM cluster of size 1	5.0	37.0	20002.0	91_13	0.0	0.0	0.0	MOBQ		Plasmid	pMOB	12.0
LAPL001.0523.00081.008P	LAPL001.0523.00081	NZ_CP037436.1	41643	circular	LAPL001	217	Bacillota	Bacilli	Lactobacillales	Lactobacillaceae	Lactiplantibacillus	CONJScan/Plasmids/MOB		0		0																-	-	1.0	PTU could not be assigned. Query is part of a sHSBM cluster of size 1	5.0	15.97	6650.0	91_-1	0.0	0.0	0.0	MOBQ;MOBQ		Plasmid	pMOB	2.0
LAPL001.0523.00081.009P	LAPL001.0523.00081	NZ_CP037439.1	25646	linear	LAPL001	217	Bacillota	Bacilli	Lactobacillales	Lactobacillaceae	Lactiplantibacillus	CONJScan/Plasmids/MOB	pMV158;pMV158;pMV158	3		0																PTU-Lab11	IV	1.0	Query is a PTU-Lab11 plasmid				30_4	0.0	0.0	0.0	MOBV;MOBV;MOBV;MOBV;MOBV		Plasmid	pMOB	11.0
LAPL001.0523.00081.010P	LAPL001.0523.00081	NZ_CP037437.1	21426	circular	LAPL001	217	Bacillota	Bacilli	Lactobacillales	Lactobacillaceae	Lactiplantibacillus			0		0																PTU-Lab52	I	1.0	Query is a PTU-Lab52 plasmid	4.0	58.49	12533.0	397_1.0	0.0	0.0	0.0			Plasmid	pNT	6.0
LAPL001.0523.00081.011P	LAPL001.0523.00081	NZ_CP037438.1	5036	linear	LAPL001	217	Bacillota	Bacilli	Lactobacillales	Lactobacillaceae	Lactiplantibacillus			0		0																PTU-Lab23	III	0.9375	Query is a PTU-Lab23 plasmid				397_1.0	0.0	0.0	0.0			Plasmid	pNT	0.0
LAPL001.0523.00083.002P	LAPL001.0523.00083	NZ_CP023302.1	61600	circular	LAPL001	217	Bacillota	Bacilli	Lactobacillales	Lactobacillaceae	Lactiplantibacillus	CONJScan/Plasmids/MOB		0		0																-	-	1.0	PTU could not be assigned. Query is part of a sHSBM cluster of size 1	6.0	11.67	7186.0	91_23	0.0	0.0	0.0	MOBQ		Plasmid	pMOB	9.0
LAPL001.0523.00083.003P	LAPL001.0523.00083	NZ_CP023303.1	60000	circular	LAPL001	217	Bacillota	Bacilli	Lactobacillales	Lactobacillaceae	Lactiplantibacillus	CONJScan/Plasmids/T4SS_typeFATA		0		0																PTU-Lab22	III	0.8947	Query is a PTU-Lab22 plasmid	2.0	4.62	2771.0	91_10	0.0	0.0	0.0	MOBQ		Plasmid	pCONJ	4.0
LAPL001.0523.00084.002P	LAPL001.0523.00084	NZ_CP023307.1	64808	circular	LAPL001	217	Bacillota	Bacilli	Lactobacillales	Lactobacillaceae	Lactiplantibacillus	CONJScan/Plasmids/MOB		0		0																-	-	1.0	PTU could not be assigned. Query is part of a graph component of size 1	3.0	4.43	2869.0	91_13	0.0	0.0	0.0	MOBQ		Plasmid	pMOB	2.0
LAPL001.0523.00085.002P	LAPL001.0523.00085	NZ_CP030245.1	51167	circular	LAPL001	217	Bacillota	Bacilli	Lactobacillales	Lactobacillaceae	Lactiplantibacillus	CONJScan/Plasmids/MOB		0		0																PTU-Lab26	I	1.0	Query is a PTU-Lab26 plasmid	5.0	10.29	5266.0	91_23	0.0	0.0	0.0	MOBQ		Plasmid	pMOB	1.0
LAPL001.0523.00086.002P	LAPL001.0523.00086	NZ_CP021931.1	70917	circular	LAPL001	217	Bacillota	Bacilli	Lactobacillales	Lactobacillaceae	Lactiplantibacillus	CONJScan/Plasmids/MOB		0		0																-	-	1.0	PTU could not be assigned. Query is part of a sHSBM cluster of size 1	9.0	14.91	10576.0	91_23	0.0	0.0	0.0	MOBQ		Plasmid	pMOB	26.0
LAPL001.0523.00086.003P	LAPL001.0523.00086	NZ_CP021930.1	40809	linear	LAPL001	217	Bacillota	Bacilli	Lactobacillales	Lactobacillaceae	Lactiplantibacillus	CONJScan/Plasmids/MOB		0		0																-	-	1.0	PTU could not be assigned. Query is part of a sHSBM cluster of size 1	3.0	12.37	5050.0	91_-1	0.0	0.0	0.0	MOBQ		Plasmid	pMOB	0.0
LAPL001.0523.00087.002P	LAPL001.0523.00087	NZ_CP046263.1	80744	circular	LAPL001	217	Bacillota	Bacilli	Lactobacillales	Lactobacillaceae	Lactiplantibacillus	CONJScan/Plasmids/MOB		0		0																PTU-Lab42	IV	0.3333	Query is a PTU-Lab42 plasmid	9.0	17.22	13902.0		0.0	0.0	0.0	MOBP2		Plasmid	pMOB	9.0
LAPL001.0523.00087.003P	LAPL001.0523.00087	NZ_CP046264.1	54114	circular	LAPL001	217	Bacillota	Bacilli	Lactobacillales	Lactobacillaceae	Lactiplantibacillus	CONJScan/Plasmids/MOB		0		0																-	-	1.0	PTU could not be assigned. Query is part of a sHSBM cluster of size 1	1.0	2.74	1481.0	91_-1	0.0	0.0	0.0	MOBQ;MOBQ		Plasmid	pMOB	9.0
LAPL001.0523.00087.004P	LAPL001.0523.00087	NZ_CP046265.1	40982	circular	LAPL001	217	Bacillota	Bacilli	Lactobacillales	Lactobacillaceae	Lactiplantibacillus	CONJScan/Plasmids/MOB		0		0																-	-	1.0	PTU could not be assigned. Query is part of a sHSBM cluster of size 1	8.0	26.05	10676.0	91_22	0.0	0.0	0.0	MOBQ		Plasmid	pMOB	5.0
LAPL001.0523.00088.002P	LAPL001.0523.00088	NZ_CP046661.1	67195	circular	LAPL001	217	Bacillota	Bacilli	Lactobacillales	Lactobacillaceae	Lactiplantibacillus	CONJScan/Plasmids/T4SS_typeFATA		0		0																-	-	1.0	PTU could not be assigned. Query is part of a sHSBM cluster of size 1	2.0	3.56	2389.0	91_15	0.0	0.0	0.0	MOBQ		Plasmid	pCONJ	13.0
LAPL001.0523.00088.003P	LAPL001.0523.00088	NZ_CP046662.1	62644	circular	LAPL001	217	Bacillota	Bacilli	Lactobacillales	Lactobacillaceae	Lactiplantibacillus	CONJScan/Plasmids/MOB		0		0																PTU-Lab42	IV	0.9444	Query is a PTU-Lab42 plasmid	3.0	5.4	3380.0		0.0	0.0	0.0	MOBP2		Plasmid	pMOB	3.0
LAPL001.0523.00088.004P	LAPL001.0523.00088	NZ_CP046663.1	44868	circular	LAPL001	217	Bacillota	Bacilli	Lactobacillales	Lactobacillaceae	Lactiplantibacillus	CONJScan/Plasmids/MOB		0		0																-	-	1.0	PTU could not be assigned. Query is part of a sHSBM cluster of size 1	4.0	10.53	4725.0	91_-1	0.0	0.0	0.0	MOBQ		Plasmid	pMOB	17.0
LAPL001.0523.00088.005P	LAPL001.0523.00088	NZ_CP046664.1	41742	circular	LAPL001	217	Bacillota	Bacilli	Lactobacillales	Lactobacillaceae	Lactiplantibacillus	CONJScan/Plasmids/MOB		0		0									LAPL001.0523.00088.005P_5	arsD	STRESS	METAL	ARSENIC	ARSENITE	YES	-	-	1.0	PTU could not be assigned. Query is part of a graph component of size 1	7.0	23.67	9880.0	91_-1	0.0	0.0	0.0	MOBQ		Plasmid	pMOB	2.0
LAPL001.0523.00088.006P	LAPL001.0523.00088	NZ_CP046665.1	41364	circular	LAPL001	217	Bacillota	Bacilli	Lactobacillales	Lactobacillaceae	Lactiplantibacillus	CONJScan/Plasmids/MOB		0		0																-	-	1.0	PTU could not be assigned. Query is part of a sHSBM cluster of size 1	8.0	20.73	8575.0	91_21	0.0	0.0	0.0	MOBQ		Plasmid	pMOB	4.0
LAPL001.0523.00088.007P	LAPL001.0523.00088	NZ_CP046666.1	12188	circular	LAPL001	217	Bacillota	Bacilli	Lactobacillales	Lactobacillaceae	Lactiplantibacillus	CONJScan/Plasmids/MOB		0		0																-	-	1.0	PTU could not be assigned. Query is part of a graph component of size 1				397_1.0	0.0	0.0	0.0	MOBQ		Plasmid	pMOB	0.0
LAPL001.0523.00088.008P	LAPL001.0523.00088	NZ_CP046667.1	8486	circular	LAPL001	217	Bacillota	Bacilli	Lactobacillales	Lactobacillaceae	Lactiplantibacillus			0		0																-	-	1.0	PTU could not be assigned. Query is part of a graph component of size 1				397_1.0	0.0	0.0	0.0			Plasmid	pNT	1.0
LAPL001.0523.00088.009P	LAPL001.0523.00088	NZ_CP046668.1	4305	circular	LAPL001	217	Bacillota	Bacilli	Lactobacillales	Lactobacillaceae	Lactiplantibacillus	CONJScan/Plasmids/MOB		0		0																PTU-?	II	1.0	New (putative) PTU. Query is part of a graph component of size 4					0.0	0.0	0.0	MOBP1		Plasmid	pMOB	1.0
LAPL001.0523.00089.002P	LAPL001.0523.00089	NZ_CP046657.1	31650	circular	LAPL001	217	Bacillota	Bacilli	Lactobacillales	Lactobacillaceae	Lactiplantibacillus	CONJScan/Plasmids/T4SS_typeFATA		0		0																PTU-Lab22	III	0.9474	Query is a PTU-Lab22 plasmid	2.0	13.25	4193.0	91_16	0.0	0.0	0.0	MOBQ		Plasmid	pCONJ	2.0
LAPL001.0523.00089.003P	LAPL001.0523.00089	NZ_CP046658.1	8356	circular	LAPL001	217	Bacillota	Bacilli	Lactobacillales	Lactobacillaceae	Lactiplantibacillus			0		0																PTU-Lab41	II	1.0	Query is a PTU-Lab41 plasmid				397_1.0	0.0	0.0	0.0			Plasmid	pNT	2.0
LAPL001.0523.00089.004P	LAPL001.0523.00089	NZ_CP046659.1	5011	circular	LAPL001	217	Bacillota	Bacilli	Lactobacillales	Lactobacillaceae	Lactiplantibacillus	CONJScan/Plasmids/MOB		0		0																-	-	1.0	PTU could not be assigned. Query is part of a graph component of size 1					0.0	0.0	0.0	MOBQ		Plasmid	pMOB	1.0
LAPL001.0523.00089.005P	LAPL001.0523.00089	NZ_CP046660.1	2224	circular	LAPL001	217	Bacillota	Bacilli	Lactobacillales	Lactobacillaceae	Lactiplantibacillus			0		0																PTU-Lab11	IV	1.0	Query is a PTU-Lab11 plasmid				30_13	0.0	0.0	0.0			Plasmid	pNT	1.0
LAPL001.0523.00090.002P	LAPL001.0523.00090	NZ_CP046727.1	9480	circular	LAPL001	217	Bacillota	Bacilli	Lactobacillales	Lactobacillaceae	Lactiplantibacillus			0		0																PTU-Lab23	III	0.8889	Query is a PTU-Lab23 plasmid	1.0	8.98	851.0	397_1.0	0.0	0.0	0.0			Plasmid	pNT	0.0
LAPL001.0523.00094.002P	LAPL001.0523.00094	NZ_CP028276.1	63193	circular	LAPL001	217	Bacillota	Bacilli	Lactobacillales	Lactobacillaceae	Lactiplantibacillus	CONJScan/Plasmids/T4SS_typeFATA		0		0																PTU-Lab22	III	0.8947	Query is a PTU-Lab22 plasmid	2.0	4.39	2773.0	91_10	0.0	0.0	0.0	MOBQ		Plasmid	pCONJ	5.0
LAPL001.0523.00094.003P	LAPL001.0523.00094	NZ_CP028277.1	57906	circular	LAPL001	217	Bacillota	Bacilli	Lactobacillales	Lactobacillaceae	Lactiplantibacillus	CONJScan/Plasmids/MOB		0		0																PTU-Lab45	II	1.0	Query is a PTU-Lab45 plasmid	4.0	7.41	4289.0	91_23	0.0	0.0	0.0	MOBQ		Plasmid	pMOB	13.0
LAPL001.0523.00094.004P	LAPL001.0523.00094	NZ_CP028278.1	54337	circular	LAPL001	217	Bacillota	Bacilli	Lactobacillales	Lactobacillaceae	Lactiplantibacillus	CONJScan/Plasmids/MOB		0		0																-	-	1.0	PTU could not be assigned. Query is part of a sHSBM cluster of size 3	3.0	7.06	3836.0	91_-1	0.0	0.0	0.0	MOBQ		Plasmid	pMOB	7.0
LAPL001.0523.00094.005P	LAPL001.0523.00094	NZ_CP028279.1	48008	circular	LAPL001	217	Bacillota	Bacilli	Lactobacillales	Lactobacillaceae	Lactiplantibacillus	CONJScan/Plasmids/MOB		0		0																PTU-Lab44	II	0.9	Query is a PTU-Lab44 plasmid	9.0	24.04	11540.0	91_23	0.0	0.0	0.0	MOBQ		Plasmid	pMOB	4.0
LAPL001.0523.00094.006P	LAPL001.0523.00094	NZ_CP028280.1	33701	circular	LAPL001	217	Bacillota	Bacilli	Lactobacillales	Lactobacillaceae	Lactiplantibacillus	CONJScan/Plasmids/MOB		0		0																-	-	1.0	PTU could not be assigned. Query is part of a graph component of size 3	2.0	8.3	2797.0	91_-1	0.0	0.0	0.0	MOBQ		Plasmid	pMOB	1.0
LAPL001.0523.00094.007P	LAPL001.0523.00094	NZ_CP028281.1	28652	circular	LAPL001	217	Bacillota	Bacilli	Lactobacillales	Lactobacillaceae	Lactiplantibacillus	CONJScan/Plasmids/MOB		0		0																-	-	1.0	PTU could not be assigned. Query is part of a sHSBM cluster of size 1	2.0	8.47	2426.0	91_-1	0.0	0.0	0.0	MOBQ		Plasmid	pMOB	0.0
LAPL001.0523.00095.002P	LAPL001.0523.00095	NZ_CP028223.1	63031	circular	LAPL001	217	Bacillota	Bacilli	Lactobacillales	Lactobacillaceae	Lactiplantibacillus	CONJScan/Plasmids/MOB		0		0																PTU-Lab23	III	0.8889	Query is a PTU-Lab23 plasmid	7.0	11.99	7557.0	397_1.0	0.0	0.0	0.0	MOBP1		Plasmid	pMOB	11.0
LAPL001.0523.00095.003P	LAPL001.0523.00095	NZ_CP028224.1	47044	circular	LAPL001	217	Bacillota	Bacilli	Lactobacillales	Lactobacillaceae	Lactiplantibacillus	CONJScan/Plasmids/MOB		0		0																PTU-Lab26	I	1.0	Query is a PTU-Lab26 plasmid	9.0	26.78	12600.0	91_23	0.0	0.0	0.0	MOBQ		Plasmid	pMOB	9.0
LAPL001.0523.00095.004P	LAPL001.0523.00095	NZ_CP028225.1	35927	circular	LAPL001	217	Bacillota	Bacilli	Lactobacillales	Lactobacillaceae	Lactiplantibacillus	CONJScan/Plasmids/MOB		0		0																-	-	1.0	PTU could not be assigned. Query is part of a graph component of size 1	3.0	10.05	3612.0	91_23	0.0	0.0	0.0	MOBQ		Plasmid	pMOB	1.0
LAPL001.0523.00096.002P	LAPL001.0523.00096	NZ_CP028227.1	55898	circular	LAPL001	217	Bacillota	Bacilli	Lactobacillales	Lactobacillaceae	Lactiplantibacillus	CONJScan/Plasmids/T4SS_typeFATA		0		0									LAPL001.0523.00096.002P_2	arsD	STRESS	METAL	ARSENIC	ARSENITE	YES	PTU-Lab22	III	0.9474	Query is a PTU-Lab22 plasmid	2.0	4.96	2771.0	91_10	0.0	0.0	0.0	MOBQ		Plasmid	pCONJ	3.0
LAPL001.0523.00096.003P	LAPL001.0523.00096	NZ_CP028228.1	44010	circular	LAPL001	217	Bacillota	Bacilli	Lactobacillales	Lactobacillaceae	Lactiplantibacillus	CONJScan/Plasmids/MOB		0		0																-	-	1.0	PTU could not be assigned. Query is part of a sHSBM cluster of size 1	3.0	8.4	3697.0	91_23	0.0	0.0	0.0	MOBQ		Plasmid	pMOB	1.0
LAPL001.0523.00097.002P	LAPL001.0523.00097	NZ_CP028230.1	53672	circular	LAPL001	217	Bacillota	Bacilli	Lactobacillales	Lactobacillaceae	Lactiplantibacillus	CONJScan/Plasmids/MOB		0		0																-	-	1.0	PTU could not be assigned. Query is part of a sHSBM cluster of size 1	6.0	12.84	6889.0	91_-1	0.0	0.0	0.0	MOBQ		Plasmid	pMOB	6.0
LAPL001.0523.00097.003P	LAPL001.0523.00097	NZ_CP028231.1	49404	circular	LAPL001	217	Bacillota	Bacilli	Lactobacillales	Lactobacillaceae	Lactiplantibacillus	CONJScan/Plasmids/T4SS_typeFATA		0		0																-	-	1.0	PTU could not be assigned. Query is part of a sHSBM cluster of size 1	4.0	8.54	4221.0	91_15	0.0	0.0	0.0	MOBQ		Plasmid	pCONJ	10.0
LAPL001.0523.00097.004P	LAPL001.0523.00097	NZ_CP028232.1	42023	circular	LAPL001	217	Bacillota	Bacilli	Lactobacillales	Lactobacillaceae	Lactiplantibacillus	CONJScan/Plasmids/T4SS_typeFATA		0		0																PTU-Lab22	III	0.9474	Query is a PTU-Lab22 plasmid	5.0	13.23	5559.0	91_-1	0.0	0.0	0.0	MOBQ		Plasmid	pCONJ	4.0
LAPL001.0523.00097.005P	LAPL001.0523.00097	NZ_CP028233.1	23476	circular	LAPL001	217	Bacillota	Bacilli	Lactobacillales	Lactobacillaceae	Lactiplantibacillus	CONJScan/Plasmids/MOB		0		0																-	-	1.0	PTU could not be assigned. Query is part of a sHSBM cluster of size 1	2.0	7.45	1748.0	397_-1.0	0.0	0.0	0.0	MOBP1		Plasmid	pMOB	3.0
LAPL001.0523.00097.006P	LAPL001.0523.00097	NZ_CP028234.1	18589	circular	LAPL001	217	Bacillota	Bacilli	Lactobacillales	Lactobacillaceae	Lactiplantibacillus			0		0																PTU-Lab19	IV	1.0	Query is a PTU-Lab19 plasmid					0.0	0.0	0.0			Plasmid	pNT	7.0
LAPL001.0523.00098.002P	LAPL001.0523.00098	NZ_CP028242.1	74504	circular	LAPL001	217	Bacillota	Bacilli	Lactobacillales	Lactobacillaceae	Lactiplantibacillus	CONJScan/Plasmids/T4SS_typeFATA		0		0																PTU-Lab22	III	0.6842	Query is a PTU-Lab22 plasmid	5.0	7.11	5296.0	91_-1	0.0	0.0	0.0	MOBQ		Plasmid	pCONJ	12.0
LAPL001.0523.00098.003P	LAPL001.0523.00098	NZ_CP028243.1	41133	circular	LAPL001	217	Bacillota	Bacilli	Lactobacillales	Lactobacillaceae	Lactiplantibacillus	CONJScan/Plasmids/MOB		0		0																-	-	1.0	PTU could not be assigned. Query is part of a sHSBM cluster of size 1	6.0	14.07	5786.0	91_13	0.0	0.0	0.0	MOBQ		Plasmid	pMOB	3.0
LAPL001.0523.00098.004P	LAPL001.0523.00098	NZ_CP028244.1	38506	circular	LAPL001	217	Bacillota	Bacilli	Lactobacillales	Lactobacillaceae	Lactiplantibacillus			0		0																-	-	1.0	PTU could not be assigned. Query is part of a sHSBM cluster of size 1	3.0	12.4	4776.0	91_-1	0.0	0.0	0.0			Plasmid	pNT	5.0
LAPL001.0523.00098.005P	LAPL001.0523.00098	NZ_CP028245.1	28959	circular	LAPL001	217	Bacillota	Bacilli	Lactobacillales	Lactobacillaceae	Lactiplantibacillus	CONJScan/Plasmids/MOB		0		0																-	-	1.0	PTU could not be assigned. Query is part of a sHSBM cluster of size 1	3.0	11.88	3441.0	91_-1	0.0	0.0	0.0	MOBQ		Plasmid	pMOB	4.0
LAPL001.0523.00098.006P	LAPL001.0523.00098	NZ_CP028246.1	19826	circular	LAPL001	217	Bacillota	Bacilli	Lactobacillales	Lactobacillaceae	Lactiplantibacillus			0		0																-	-	1.0	PTU could not be assigned. Query is part of a sHSBM cluster of size 1				397_1.0	0.0	0.0	0.0			PP	PP	6.0
LAPL001.0523.00099.002P	LAPL001.0523.00099	NZ_CP028262.1	65209	circular	LAPL001	217	Bacillota	Bacilli	Lactobacillales	Lactobacillaceae	Lactiplantibacillus	CONJScan/Plasmids/MOB		0		0																PTU-Lab23	III	1.0	Query is a PTU-Lab23 plasmid	7.0	14.34	9351.0	397_1.0	0.0	0.0	0.0	MOBP1		Plasmid	pMOB	9.0
LAPL001.0523.00099.003P	LAPL001.0523.00099	NZ_CP028263.1	62946	circular	LAPL001	217	Bacillota	Bacilli	Lactobacillales	Lactobacillaceae	Lactiplantibacillus	CONJScan/Plasmids/MOB		0		0																-	-	1.0	PTU could not be assigned. Query is part of a sHSBM cluster of size 1	13.0	25.96	16340.0	91_23	0.0	0.0	0.0	MOBQ		Plasmid	pMOB	20.0
LAPL001.0523.00100.002P	LAPL001.0523.00100	NZ_CP028335.1	60072	circular	LAPL001	217	Bacillota	Bacilli	Lactobacillales	Lactobacillaceae	Lactiplantibacillus	CONJScan/Plasmids/MOB		0		0																PTU-Lab42	IV	0.8421	Query is a PTU-Lab42 plasmid	6.0	13.97	8394.0		0.0	0.0	0.0	MOBP2		Plasmid	pMOB	5.0
LAPL001.0523.00100.003P	LAPL001.0523.00100	NZ_CP028336.1	50704	circular	LAPL001	217	Bacillota	Bacilli	Lactobacillales	Lactobacillaceae	Lactiplantibacillus	CONJScan/Plasmids/T4SS_typeFATA		0		0																PTU-Lab22	III	1.0	Query is a PTU-Lab22 plasmid	4.0	10.63	5391.0	91_15	0.0	0.0	0.0	MOBQ		Plasmid	pCONJ	11.0
LAPL001.0523.00100.004P	LAPL001.0523.00100	NZ_CP028337.1	47265	circular	LAPL001	217	Bacillota	Bacilli	Lactobacillales	Lactobacillaceae	Lactiplantibacillus	CONJScan/Plasmids/MOB		0		0																PTU-Lab26	I	1.0	Query is a PTU-Lab26 plasmid	7.0	17.15	8105.0	91_-1	0.0	0.0	0.0	MOBQ		Plasmid	pMOB	11.0
LAPL001.0523.00100.005P	LAPL001.0523.00100	NZ_CP028338.1	26244	circular	LAPL001	217	Bacillota	Bacilli	Lactobacillales	Lactobacillaceae	Lactiplantibacillus	CONJScan/Plasmids/MOB		0		0																PTU-Lab23	III	0.9412	Query is a PTU-Lab23 plasmid	2.0	8.95	2348.0	397_1.0	0.0	0.0	0.0	MOBP1		Plasmid	pMOB	5.0
LAPL001.0523.00101.002P	LAPL001.0523.00101	NZ_CP028236.1	55543	circular	LAPL001	217	Bacillota	Bacilli	Lactobacillales	Lactobacillaceae	Lactiplantibacillus	CONJScan/Plasmids/MOB		0		0																-	-	1.0	PTU could not be assigned. Query is part of a sHSBM cluster of size 1	3.0	7.89	4382.0	91_23	0.0	0.0	0.0	MOBQ		Plasmid	pMOB	7.0
LAPL001.0523.00101.003P	LAPL001.0523.00101	NZ_CP028237.1	50150	circular	LAPL001	217	Bacillota	Bacilli	Lactobacillales	Lactobacillaceae	Lactiplantibacillus	CONJScan/Plasmids/MOB		0		0																PTU-Lab44	II	0.9	Query is a PTU-Lab44 plasmid	4.0	9.34	4686.0	91_-1	0.0	0.0	0.0	MOBQ		Plasmid	pMOB	3.0
LAPL001.0523.00101.004P	LAPL001.0523.00101	NZ_CP028238.1	46055	circular	LAPL001	217	Bacillota	Bacilli	Lactobacillales	Lactobacillaceae	Lactiplantibacillus	CONJScan/Plasmids/MOB		0		0																PTU-Lab26	I	1.0	Query is a PTU-Lab26 plasmid	7.0	19.16	8826.0	91_23	0.0	0.0	0.0	MOBQ		Plasmid	pMOB	5.0
LAPL001.0523.00101.005P	LAPL001.0523.00101	NZ_CP028239.1	26197	circular	LAPL001	217	Bacillota	Bacilli	Lactobacillales	Lactobacillaceae	Lactiplantibacillus	CONJScan/Plasmids/MOB		0		0																-	-	1.0	PTU could not be assigned. Query is part of a graph component of size 1	1.0	3.39	888.0	91_13	0.0	0.0	0.0	MOBQ		Plasmid	pMOB	3.0
LAPL001.0523.00101.006P	LAPL001.0523.00101	NZ_CP028240.1	20282	circular	LAPL001	217	Bacillota	Bacilli	Lactobacillales	Lactobacillaceae	Lactiplantibacillus			0		0																PTU-Lab19	IV	1.0	Query is a PTU-Lab19 plasmid					0.0	0.0	0.0			Plasmid	pNT	6.0
LAPL001.0523.00102.002P	LAPL001.0523.00102	NZ_CP048023.1	53289	circular	LAPL001	217	Bacillota	Bacilli	Lactobacillales	Lactobacillaceae	Lactiplantibacillus	CONJScan/Plasmids/MOB		0		0																PTU-Lab26	I	1.0	Query is a PTU-Lab26 plasmid	4.0	8.98	4784.0	91_23	0.0	0.0	0.0	MOBQ		Plasmid	pMOB	1.0
LAPL001.0523.00102.003P	LAPL001.0523.00102	NZ_CP048024.1	45493	circular	LAPL001	217	Bacillota	Bacilli	Lactobacillales	Lactobacillaceae	Lactiplantibacillus	CONJScan/Plasmids/MOB		0		0																PTU-Lab23	III	0.8889	Query is a PTU-Lab23 plasmid	4.0	9.96	4531.0	91_-1	0.0	0.0	0.0	MOBQ		Plasmid	pMOB	4.0
LAPL001.0523.00103.002P	LAPL001.0523.00103	NZ_CP040857.1	60765	circular	LAPL001	217	Bacillota	Bacilli	Lactobacillales	Lactobacillaceae	Lactiplantibacillus	CONJScan/Plasmids/T4SS_typeFATA		0		0																-	-	1.0	PTU could not be assigned. Query is part of a sHSBM cluster of size 1	4.0	9.3	5649.0	91_-1	0.0	0.0	0.0	MOBQ		Plasmid	pCONJ	9.0
LAPL001.0523.00104.002P	LAPL001.0523.00104	NZ_CP048922.1	68679	circular	LAPL001	217	Bacillota	Bacilli	Lactobacillales	Lactobacillaceae	Lactiplantibacillus	CONJScan/Plasmids/MOB		0		0																PTU-Lab26	I	1.0	Query is a PTU-Lab26 plasmid	7.0	10.65	7316.0	91_23	0.0	0.0	0.0	MOBQ		Plasmid	pMOB	21.0
LAPL001.0523.00104.003P	LAPL001.0523.00104	NZ_CP048923.1	38326	circular	LAPL001	217	Bacillota	Bacilli	Lactobacillales	Lactobacillaceae	Lactiplantibacillus	CONJScan/Plasmids/MOB		0		0																-	-	1.0	PTU could not be assigned. Query is part of a sHSBM cluster of size 1	4.0	12.91	4947.0	91_-1	0.0	0.0	0.0	MOBQ		Plasmid	pMOB	6.0
LAPL001.0523.00104.004P	LAPL001.0523.00104	NZ_CP048924.1	35058	circular	LAPL001	217	Bacillota	Bacilli	Lactobacillales	Lactobacillaceae	Lactiplantibacillus	CONJScan/Plasmids/MOB		0		0																-	-	1.0	PTU could not be assigned. Query is part of a sHSBM cluster of size 1	7.0	28.43	9967.0	91_23	0.0	0.0	0.0	MOBQ		Plasmid	pMOB	6.0
LAPL001.0523.00104.005P	LAPL001.0523.00104	NZ_CP048925.1	16757	circular	LAPL001	217	Bacillota	Bacilli	Lactobacillales	Lactobacillaceae	Lactiplantibacillus	CONJScan/Plasmids/MOB		0		0																-	-	1.0	PTU could not be assigned. Query is part of a graph component of size 1					0.0	0.0	0.0	MOBQ		Plasmid	pMOB	1.0
LAPL001.0523.00105.002P	LAPL001.0523.00105	NZ_CP066496.1	82193	circular	LAPL001	217	Bacillota	Bacilli	Lactobacillales	Lactobacillaceae	Lactiplantibacillus	CONJScan/Plasmids/MOB		0		0																PTU-Lab42	IV	0.8889	Query is a PTU-Lab42 plasmid	6.0	9.05	7437.0		0.0	0.0	0.0	MOBP2		Plasmid	pMOB	13.0
LAPL001.0523.00105.003P	LAPL001.0523.00105	NZ_CP066497.1	54690	circular	LAPL001	217	Bacillota	Bacilli	Lactobacillales	Lactobacillaceae	Lactiplantibacillus	CONJScan/Plasmids/MOB		0		0																PTU-Lab44	II	0.8	Query is a PTU-Lab44 plasmid	2.0	4.38	2394.0	91_22	0.0	0.0	0.0	MOBQ		Plasmid	pMOB	12.0
LAPL001.0523.00105.004P	LAPL001.0523.00105	NZ_CP066498.1	47798	circular	LAPL001	217	Bacillota	Bacilli	Lactobacillales	Lactobacillaceae	Lactiplantibacillus	CONJScan/Plasmids/MOB		0		0																-	-	1.0	PTU could not be assigned. Query is part of a sHSBM cluster of size 1	5.0	10.16	4855.0	91_-1	0.0	0.0	0.0	MOBQ		Plasmid	pMOB	2.0
LAPL001.0523.00105.005P	LAPL001.0523.00105	NZ_CP066499.1	43553	circular	LAPL001	217	Bacillota	Bacilli	Lactobacillales	Lactobacillaceae	Lactiplantibacillus	CONJScan/Plasmids/MOB		0		0																-	-	1.0	PTU could not be assigned. Query is part of a sHSBM cluster of size 2	6.0	19.9	8667.0	91_21	0.0	0.0	0.0	MOBQ		Plasmid	pMOB	5.0
LAPL001.0523.00105.006P	LAPL001.0523.00105	NZ_CP066500.1	17339	circular	LAPL001	217	Bacillota	Bacilli	Lactobacillales	Lactobacillaceae	Lactiplantibacillus	CONJScan/Plasmids/MOB		0		0																PTU-Lab23	III	1.0	Query is a PTU-Lab23 plasmid				397_1.0	0.0	0.0	0.0	MOBP1		Plasmid	pMOB	3.0
LAPL001.0523.00106.002P	LAPL001.0523.00106	NZ_CP050806.1	75282	circular	LAPL001	217	Bacillota	Bacilli	Lactobacillales	Lactobacillaceae	Lactiplantibacillus	CONJScan/Plasmids/MOB		0		0																-	-	1.0	PTU could not be assigned. Query is part of a sHSBM cluster of size 1	11.0	17.69	13317.0	91_23	0.0	0.0	0.0	MOBQ		Plasmid	pMOB	32.0
LAPL001.0523.00106.003P	LAPL001.0523.00106	NZ_CP050807.1	51115	circular	LAPL001	217	Bacillota	Bacilli	Lactobacillales	Lactobacillaceae	Lactiplantibacillus	CONJScan/Plasmids/T4SS_typeFATA		0		0																-	-	1.0	PTU could not be assigned. Query is part of a graph component of size 1	2.0	8.32	4251.0	91_-1	0.0	0.0	0.0	MOBQ		Plasmid	pCONJ	3.0
LAPL001.0523.00106.004P	LAPL001.0523.00106	NZ_CP050808.1	45820	circular	LAPL001	217	Bacillota	Bacilli	Lactobacillales	Lactobacillaceae	Lactiplantibacillus	CONJScan/Plasmids/MOB		0		0																-	-	1.0	PTU could not be assigned. Query is part of a sHSBM cluster of size 1	4.0	14.21	6511.0	91_23	0.0	0.0	0.0	MOBQ		Plasmid	pMOB	16.0
LAPL001.0523.00106.005P	LAPL001.0523.00106	NZ_CP050809.1	44357	circular	LAPL001	217	Bacillota	Bacilli	Lactobacillales	Lactobacillaceae	Lactiplantibacillus	CONJScan/Plasmids/MOB		0		0																-	-	1.0	PTU could not be assigned. Query is part of a sHSBM cluster of size 1	8.0	22.44	9952.0	91_-1	0.0	0.0	0.0	MOBQ		Plasmid	pMOB	4.0
LAPL001.0523.00109.002P	LAPL001.0523.00109	NZ_CP054261.1	38269	linear	LAPL001	217	Bacillota	Bacilli	Lactobacillales	Lactobacillaceae	Lactiplantibacillus			0		0																-	-	1.0	PTU could not be assigned. Query is part of a sHSBM cluster of size 1	3.0	12.7	4862.0	91_-1	0.0	0.0	0.0			Plasmid	pNT	4.0
LAPL001.0523.00109.003P	LAPL001.0523.00109	NZ_CP054262.1	22944	linear	LAPL001	217	Bacillota	Bacilli	Lactobacillales	Lactobacillaceae	Lactiplantibacillus			0		0																PTU-Lab41	II	0.75	Query is a PTU-Lab41 plasmid					0.0	0.0	0.0			PP	PP	1.0
LAPL001.0523.00109.004P	LAPL001.0523.00109	NZ_CP054263.1	16770	linear	LAPL001	217	Bacillota	Bacilli	Lactobacillales	Lactobacillaceae	Lactiplantibacillus	CONJScan/Plasmids/MOB		0		0																-	-	1.0	PTU could not be assigned. Query is part of a graph component of size 1				397_1.0	0.0	0.0	0.0	MOBQ		Plasmid	pMOB	1.0
LAPL001.0523.00109.005P	LAPL001.0523.00109	NZ_CP054260.1	14694	linear	LAPL001	217	Bacillota	Bacilli	Lactobacillales	Lactobacillaceae	Lactiplantibacillus			0		0																-	-	1.0	PTU could not be assigned. Query is part of a sHSBM cluster of size 1				397_1.0	0.0	0.0	0.0			Plasmid	pNT	1.0
LAPL001.0523.00110.002P	LAPL001.0523.00110	NZ_CP055122.1	75082	circular	LAPL001	217	Bacillota	Bacilli	Lactobacillales	Lactobacillaceae	Lactiplantibacillus	CONJScan/Plasmids/MOB		0		0																-	-	1.0	PTU could not be assigned. Query is part of a sHSBM cluster of size 1	2.0	2.59	1944.0		0.0	0.0	0.0	MOBP2		Plasmid	pMOB	6.0
LAPL001.0523.00110.003P	LAPL001.0523.00110	NZ_CP055121.1	25720	circular	LAPL001	217	Bacillota	Bacilli	Lactobacillales	Lactobacillaceae	Lactiplantibacillus	CONJScan/Plasmids/MOB		0		0																-	-	1.0	PTU could not be assigned. Query is part of a graph component of size 1				91_-1	0.0	0.0	0.0	MOBQ		Plasmid	pMOB	3.0
LAPL001.0523.00111.002P	LAPL001.0523.00111	NZ_CP046936.1	71784	circular	LAPL001	217	Bacillota	Bacilli	Lactobacillales	Lactobacillaceae	Lactiplantibacillus	CONJScan/Plasmids/MOB		0		0																PTU-Lab44	II	0.6	Query is a PTU-Lab44 plasmid	2.0	3.31	2379.0	91_-1	0.0	0.0	0.0	MOBQ		Plasmid	pMOB	2.0
LAPL001.0523.00111.003P	LAPL001.0523.00111	NZ_CP046937.1	48701	circular	LAPL001	217	Bacillota	Bacilli	Lactobacillales	Lactobacillaceae	Lactiplantibacillus	CONJScan/Plasmids/T4SS_typeFATA		0		0																PTU-Lab22	III	1.0	Query is a PTU-Lab22 plasmid	4.0	8.56	4168.0	91_11	0.0	0.0	0.0	MOBQ		Plasmid	pCONJ	4.0
LAPL001.0523.00112.002P	LAPL001.0523.00112	NZ_CP044234.1	74921	circular	LAPL001	217	Bacillota	Bacilli	Lactobacillales	Lactobacillaceae	Lactiplantibacillus	CONJScan/Plasmids/T4SS_typeFATA		0		0																-	-	1.0	PTU could not be assigned. Query is part of a sHSBM cluster of size 1	3.0	4.56	3417.0	91_15	0.0	0.0	0.0	MOBQ		Plasmid	pCONJ	13.0
LAPL001.0523.00112.003P	LAPL001.0523.00112	NZ_CP044235.1	43160	circular	LAPL001	217	Bacillota	Bacilli	Lactobacillales	Lactobacillaceae	Lactiplantibacillus	CONJScan/Plasmids/T4SS_typeFATA		0		0																PTU-Lab22	III	1.0	Query is a PTU-Lab22 plasmid	2.0	4.29	1852.0	91_-1	0.0	0.0	0.0	MOBQ		Plasmid	pCONJ	3.0
LAPL001.0523.00115.002P	LAPL001.0523.00115	NZ_CP044501.1	52070	circular	LAPL001	217	Bacillota	Bacilli	Lactobacillales	Lactobacillaceae	Lactiplantibacillus	CONJScan/Plasmids/MOB		0		0																PTU-Lab26	I	1.0	Query is a PTU-Lab26 plasmid	4.0	7.99	4160.0	91_23	0.0	0.0	0.0	MOBQ		Plasmid	pMOB	3.0
LAPL001.0523.00115.003P	LAPL001.0523.00115	NZ_CP044502.1	41908	circular	LAPL001	217	Bacillota	Bacilli	Lactobacillales	Lactobacillaceae	Lactiplantibacillus	CONJScan/Plasmids/T4SS_typeFATA		0		0																PTU-Lab22	III	1.0	Query is a PTU-Lab22 plasmid				91_-1	0.0	0.0	0.0	MOBQ		Plasmid	pCONJ	2.0
LAPL001.0523.00115.004P	LAPL001.0523.00115	NZ_CP044503.1	6352	circular	LAPL001	217	Bacillota	Bacilli	Lactobacillales	Lactobacillaceae	Lactiplantibacillus			0		0																PTU-Lab52	I	0.8	Query is a PTU-Lab52 plasmid				397_1.0	0.0	0.0	0.0			Plasmid	pNT	3.0
LAPL001.0523.00115.005P	LAPL001.0523.00115	NZ_CP044504.1	2414	circular	LAPL001	217	Bacillota	Bacilli	Lactobacillales	Lactobacillaceae	Lactiplantibacillus			0		0																PTU-Lab11	IV	1.0	Query is a PTU-Lab11 plasmid				30_16	0.0	0.0	0.0			Plasmid	pNT	0.0
LAPL001.0523.00115.006P	LAPL001.0523.00115	NZ_CP044505.1	2271	circular	LAPL001	217	Bacillota	Bacilli	Lactobacillales	Lactobacillaceae	Lactiplantibacillus			0		0																PTU-Lab31	IV	0.875	Query is a PTU-Lab31 plasmid					0.0	0.0	0.0			Plasmid	pNT	0.0
LAPL001.0523.00116.002P	LAPL001.0523.00116	NZ_CP039122.1	7218	circular	LAPL001	217	Bacillota	Bacilli	Lactobacillales	Lactobacillaceae	Lactiplantibacillus			0		0																PTU-Lab41	II	1.0	Query is a PTU-Lab41 plasmid	1.0	27.21	1964.0	397_1.0	0.0	0.0	0.0			Plasmid	pNT	0.0
LAPL001.0523.00117.002P	LAPL001.0523.00117	NZ_CP062060.1	50296	circular	LAPL001	217	Bacillota	Bacilli	Lactobacillales	Lactobacillaceae	Lactiplantibacillus	CONJScan/Plasmids/MOB		0		0																PTU-Lab26	I	1.0	Query is a PTU-Lab26 plasmid	3.0	6.58	3307.0	91_23	0.0	0.0	0.0	MOBQ		Plasmid	pMOB	1.0
LAPL001.0523.00117.003P	LAPL001.0523.00117	NZ_CP062061.1	19592	circular	LAPL001	217	Bacillota	Bacilli	Lactobacillales	Lactobacillaceae	Lactiplantibacillus	CONJScan/Plasmids/MOB		0		0																PTU-Lab19	IV	0.9412	Query is a PTU-Lab19 plasmid				397_1.0	0.0	0.0	0.0	MOBP1		Plasmid	pMOB	1.0
LAPL001.0523.00118.002P	LAPL001.0523.00118	NZ_CP045594.1	9254	circular	LAPL001	217	Bacillota	Bacilli	Lactobacillales	Lactobacillaceae	Lactiplantibacillus			0		0																-	-	1.0	PTU could not be assigned. Query is part of a graph component of size 3	1.0	9.6	888.0	397_1.0	0.0	0.0	0.0			Plasmid	pNT	1.0
LAPL001.0523.00118.003P	LAPL001.0523.00118	NZ_CP045595.1	2062	circular	LAPL001	217	Bacillota	Bacilli	Lactobacillales	Lactobacillaceae	Lactiplantibacillus			0		0																PTU-Lab11	IV	1.0	Query is a PTU-Lab11 plasmid				30_13	0.0	0.0	0.0			Plasmid	pNT	1.0
LAPL001.0523.00120.002P	LAPL001.0523.00120	NZ_CP065803.1	81184	circular	LAPL001	217	Bacillota	Bacilli	Lactobacillales	Lactobacillaceae	Lactiplantibacillus			0		0									LAPL001.0523.00120.002P_28	arsD	STRESS	METAL	ARSENIC	ARSENITE	YES	PTU-Lab42	IV	0.3333	Query is a PTU-Lab42 plasmid	3.0	4.01	3256.0		0.0	0.0	0.0			Plasmid	pNT	7.0
LAPL001.0523.00120.003P	LAPL001.0523.00120	NZ_CP065804.1	50393	circular	LAPL001	217	Bacillota	Bacilli	Lactobacillales	Lactobacillaceae	Lactiplantibacillus	CONJScan/Plasmids/MOB		0		0																-	-	1.0	PTU could not be assigned. Query is part of a sHSBM cluster of size 1	3.0	6.48	3265.0	91_-1	0.0	0.0	0.0	MOBQ		Plasmid	pMOB	7.0
LAPL001.0523.00120.004P	LAPL001.0523.00120	NZ_CP065805.1	43899	circular	LAPL001	217	Bacillota	Bacilli	Lactobacillales	Lactobacillaceae	Lactiplantibacillus	CONJScan/Plasmids/MOB		0		0																-	-	1.0	PTU could not be assigned. Query is part of a graph component of size 3	2.0	7.0	3075.0	91_23	0.0	0.0	0.0	MOBQ		Plasmid	pMOB	2.0
LAPL001.0523.00120.005P	LAPL001.0523.00120	NZ_CP065806.1	42618	circular	LAPL001	217	Bacillota	Bacilli	Lactobacillales	Lactobacillaceae	Lactiplantibacillus	CONJScan/Plasmids/T4SS_typeFATA		0		0																PTU-?	I	0.8421	New (putative) PTU. Query is part of a sHSBM cluster of size 4	2.0	6.43	2739.0	91_11	0.0	0.0	0.0	MOBQ		Plasmid	pCONJ	2.0
LAPL001.0523.00120.006P	LAPL001.0523.00120	NZ_CP065807.1	25284	circular	LAPL001	217	Bacillota	Bacilli	Lactobacillales	Lactobacillaceae	Lactiplantibacillus			0		0																PTU-Lab38	III	1.0	Query is a PTU-Lab38 plasmid	3.0	11.94	3020.0	91_-1	0.0	0.0	0.0			Plasmid	pNT	1.0
LAPL001.0523.00120.007P	LAPL001.0523.00120	NZ_CP065808.1	8046	circular	LAPL001	217	Bacillota	Bacilli	Lactobacillales	Lactobacillaceae	Lactiplantibacillus			0		0																PTU-Lab45	II	0.8	Query is a PTU-Lab45 plasmid				91_-1	0.0	0.0	0.0			Plasmid	pNT	0.0
LAPL001.0523.00120.008P	LAPL001.0523.00120	NZ_CP065809.1	7058	circular	LAPL001	217	Bacillota	Bacilli	Lactobacillales	Lactobacillaceae	Lactiplantibacillus			0		0																-	-	1.0	PTU could not be assigned. Query is part of a graph component of size 1				91_-1	0.0	0.0	0.0			Plasmid	pNT	0.0
LAPL001.0523.00120.009P	LAPL001.0523.00120	NZ_CP065810.1	4174	circular	LAPL001	217	Bacillota	Bacilli	Lactobacillales	Lactobacillaceae	Lactiplantibacillus			0		0																PTU-Lab41	II	0.75	Query is a PTU-Lab41 plasmid				397_1.0	0.0	0.0	0.0			Plasmid	pNT	0.0
LAPL001.0523.00120.010P	LAPL001.0523.00120	NZ_CP065811.1	3802	circular	LAPL001	217	Bacillota	Bacilli	Lactobacillales	Lactobacillaceae	Lactiplantibacillus			0		0																PTU-Lab40	III	0.8462	Query is a PTU-Lab40 plasmid					0.0	0.0	0.0			Plasmid	pNT	0.0
LAPL001.0523.00120.011P	LAPL001.0523.00120	NZ_CP065812.1	3474	circular	LAPL001	217	Bacillota	Bacilli	Lactobacillales	Lactobacillaceae	Lactiplantibacillus			0		0																PTU-Lab23	III	0.9412	Query is a PTU-Lab23 plasmid				397_1.0	0.0	0.0	0.0			Plasmid	pNT	0.0
LAPL001.0523.00120.012P	LAPL001.0523.00120	NZ_CP065813.1	3407	circular	LAPL001	217	Bacillota	Bacilli	Lactobacillales	Lactobacillaceae	Lactiplantibacillus			0		0																-	-	1.0	PTU could not be assigned. Query is part of a graph component of size 1				397_1.0	0.0	0.0	0.0			Plasmid	pNT	0.0
LAPL001.0523.00120.013P	LAPL001.0523.00120	NZ_CP065814.1	3233	circular	LAPL001	217	Bacillota	Bacilli	Lactobacillales	Lactobacillaceae	Lactiplantibacillus			0		0																PTU-?	IV	0.4444	New (putative) PTU. Query is part of a sHSBM cluster of size 10				397_1.0	0.0	0.0	0.0			Plasmid	pNT	1.0
LAPL001.0523.00120.014P	LAPL001.0523.00120	NZ_CP065815.1	3118	circular	LAPL001	217	Bacillota	Bacilli	Lactobacillales	Lactobacillaceae	Lactiplantibacillus			0		0																-	-	1.0	PTU could not be assigned. Query is part of a graph component of size 1					0.0	0.0	0.0			Plasmid	pNT	0.0
LAPL001.0523.00120.015P	LAPL001.0523.00120	NZ_CP065816.1	2863	circular	LAPL001	217	Bacillota	Bacilli	Lactobacillales	Lactobacillaceae	Lactiplantibacillus			0		0																PTU-Lab41	II	0.7	Query is a PTU-Lab41 plasmid				397_1.0	0.0	0.0	0.0			Plasmid	pNT	0.0
LAPL001.0523.00120.016P	LAPL001.0523.00120	NZ_CP065817.1	2745	circular	LAPL001	217	Bacillota	Bacilli	Lactobacillales	Lactobacillaceae	Lactiplantibacillus	CONJScan/Plasmids/MOB		0		0																-	-	1.0	PTU could not be assigned. Query is part of a sHSBM cluster of size 1				397_1.0	0.0	0.0	0.0	MOBP1		Plasmid	pMOB	0.0
LAPL001.0523.00120.017P	LAPL001.0523.00120	NZ_CP065818.1	2630	circular	LAPL001	217	Bacillota	Bacilli	Lactobacillales	Lactobacillaceae	Lactiplantibacillus			0		0																PTU-Lab23	III	0.9412	Query is a PTU-Lab23 plasmid				91_1	0.0	0.0	0.0			Plasmid	pNT	2.0
LAPL001.0523.00120.018P	LAPL001.0523.00120	NZ_CP065819.1	2575	circular	LAPL001	217	Bacillota	Bacilli	Lactobacillales	Lactobacillaceae	Lactiplantibacillus			0		0																-	-	1.0	PTU could not be assigned. Query is part of a sHSBM cluster of size 1					0.0	0.0	0.0			Plasmid	pNT	0.0
LAPL001.0523.00121.002P	LAPL001.0523.00121	NZ_CP066548.1	79018	circular	LAPL001	217	Bacillota	Bacilli	Lactobacillales	Lactobacillaceae	Lactiplantibacillus	CONJScan/Plasmids/MOB		0		0																PTU-Lab42	IV	0.9444	Query is a PTU-Lab42 plasmid	8.0	12.14	9590.0		0.0	0.0	0.0	MOBP2		Plasmid	pMOB	12.0
LAPL001.0523.00121.003P	LAPL001.0523.00121	NZ_CP066549.1	68317	circular	LAPL001	217	Bacillota	Bacilli	Lactobacillales	Lactobacillaceae	Lactiplantibacillus	CONJScan/Plasmids/MOB		0		0																PTU-Lab44	II	0.4	Query is a PTU-Lab44 plasmid	13.0	23.96	16370.0	91_-1	0.0	0.0	0.0	MOBQ		Plasmid	pMOB	24.0
LAPL001.0523.00121.004P	LAPL001.0523.00121	NZ_CP066550.1	51411	circular	LAPL001	217	Bacillota	Bacilli	Lactobacillales	Lactobacillaceae	Lactiplantibacillus	CONJScan/Plasmids/MOB		0		0																-	-	1.0	PTU could not be assigned. Query is part of a sHSBM cluster of size 1	9.0	21.32	10961.0	91_23	0.0	0.0	0.0	MOBQ		Plasmid	pMOB	9.0
LAPL001.0523.00121.005P	LAPL001.0523.00121	NZ_CP066551.1	36321	circular	LAPL001	217	Bacillota	Bacilli	Lactobacillales	Lactobacillaceae	Lactiplantibacillus	CONJScan/Plasmids/MOB		0		0																-	-	1.0	PTU could not be assigned. Query is part of a sHSBM cluster of size 2	6.0	18.41	6686.0	91_21	0.0	0.0	0.0	MOBQ		Plasmid	pMOB	2.0
LAPL001.0523.00122.002P	LAPL001.0523.00122	NZ_CP066818.1	81184	circular	LAPL001	217	Bacillota	Bacilli	Lactobacillales	Lactobacillaceae	Lactiplantibacillus	CONJScan/Plasmids/MOB		0		0									LAPL001.0523.00122.002P_56	arsD	STRESS	METAL	ARSENIC	ARSENITE	YES	PTU-Lab42	IV	0.9333	Query is a PTU-Lab42 plasmid	3.0	4.01	3256.0		0.0	0.0	0.0	MOBP2		Plasmid	pMOB	7.0
LAPL001.0523.00122.003P	LAPL001.0523.00122	NZ_CP066819.1	50393	circular	LAPL001	217	Bacillota	Bacilli	Lactobacillales	Lactobacillaceae	Lactiplantibacillus	CONJScan/Plasmids/MOB		0		0																PTU-Lab45	II	0.8	Query is a PTU-Lab45 plasmid	3.0	6.48	3265.0	91_-1	0.0	0.0	0.0	MOBQ		Plasmid	pMOB	7.0
LAPL001.0523.00122.004P	LAPL001.0523.00122	NZ_CP066820.1	43899	circular	LAPL001	217	Bacillota	Bacilli	Lactobacillales	Lactobacillaceae	Lactiplantibacillus	CONJScan/Plasmids/MOB		0		0																-	-	1.0	PTU could not be assigned. Query is part of a graph component of size 1	2.0	7.0	3075.0	91_23	0.0	0.0	0.0	MOBQ		Plasmid	pMOB	2.0
LAPL001.0523.00122.005P	LAPL001.0523.00122	NZ_CP066821.1	42605	circular	LAPL001	217	Bacillota	Bacilli	Lactobacillales	Lactobacillaceae	Lactiplantibacillus	CONJScan/Plasmids/T4SS_typeFATA		0		0																PTU-Lab22	III	0.9474	Query is a PTU-Lab22 plasmid	3.0	15.97	6803.0	91_11	0.0	0.0	0.0	MOBQ		Plasmid	pCONJ	2.0
LAPL001.0523.00122.006P	LAPL001.0523.00122	NZ_CP066822.1	25285	circular	LAPL001	217	Bacillota	Bacilli	Lactobacillales	Lactobacillaceae	Lactiplantibacillus			0		0																-	-	1.0	PTU could not be assigned. Query is part of a graph component of size 1	4.0	16.14	4081.0	91_-1	0.0	0.0	0.0			Plasmid	pNT	1.0
LAPL001.0523.00122.007P	LAPL001.0523.00122	NZ_CP066823.1	20694	circular	LAPL001	217	Bacillota	Bacilli	Lactobacillales	Lactobacillaceae	Lactiplantibacillus			0		0																PTU-Lab41	II	1.0	Query is a PTU-Lab41 plasmid	1.0	14.28	2955.0	397_1.0	0.0	0.0	0.0			Plasmid	pNT	3.0
LAPL001.0523.00122.008P	LAPL001.0523.00122	NZ_CP066824.1	14096	circular	LAPL001	217	Bacillota	Bacilli	Lactobacillales	Lactobacillaceae	Lactiplantibacillus	CONJScan/Plasmids/MOB		0		0																-	-	1.0	PTU could not be assigned. Query is part of a graph component of size 1	1.0	12.32	1736.0		0.0	0.0	0.0	MOBP1		Plasmid	pMOB	1.0
LAPL001.0523.00122.009P	LAPL001.0523.00122	NZ_CP066825.1	9649	circular	LAPL001	217	Bacillota	Bacilli	Lactobacillales	Lactobacillaceae	Lactiplantibacillus			0		0																PTU-Lab23	III	0.9412	Query is a PTU-Lab23 plasmid				397_1.0	0.0	0.0	0.0			Plasmid	pNT	3.0
LAPL001.0523.00122.010P	LAPL001.0523.00122	NZ_CP066826.1	6843	circular	LAPL001	217	Bacillota	Bacilli	Lactobacillales	Lactobacillaceae	Lactiplantibacillus			0		0																-	-	1.0	PTU could not be assigned. Query is part of a graph component of size 1	1.0	12.89	882.0	397_1.0	0.0	0.0	0.0			Plasmid	pNT	0.0
LAPL001.0523.00122.011P	LAPL001.0523.00122	NZ_CP066827.1	6006	circular	LAPL001	217	Bacillota	Bacilli	Lactobacillales	Lactobacillaceae	Lactiplantibacillus	CONJScan/Plasmids/MOB		0		0																-	-	1.0	PTU could not be assigned. Query is part of a graph component of size 1					0.0	0.0	0.0	MOBP1		Plasmid	pMOB	1.0
LAPL001.0523.00122.012P	LAPL001.0523.00122	NZ_CP066828.1	3325	circular	LAPL001	217	Bacillota	Bacilli	Lactobacillales	Lactobacillaceae	Lactiplantibacillus	CONJScan/Plasmids/MOB	pMV158	1		0																PTU-Lab29	IV	0.9167	Query is a PTU-Lab29 plasmid				30_4	0.0	0.0	0.0	MOBV		Plasmid	pMOB	0.0
LAPL001.0523.00122.013P	LAPL001.0523.00122	NZ_CP066829.1	1789	circular	LAPL001	217	Bacillota	Bacilli	Lactobacillales	Lactobacillaceae	Lactiplantibacillus			0		0																-	-	1.0	PTU could not be assigned. Query is part of a graph component of size 3					0.0	0.0	0.0			Plasmid	pNT	0.0
LAPL001.0523.00122.014P	LAPL001.0523.00122	NZ_CP066830.1	1766	circular	LAPL001	217	Bacillota	Bacilli	Lactobacillales	Lactobacillaceae	Lactiplantibacillus			0		0																PTU-Lab31	IV	1.0	Query is a PTU-Lab31 plasmid					0.0	0.0	0.0			Plasmid	pNT	0.0
LAPL001.0523.00123.002P	LAPL001.0523.00123	NZ_CP068765.1	55196	circular	LAPL001	217	Bacillota	Bacilli	Lactobacillales	Lactobacillaceae	Lactiplantibacillus	CONJScan/Plasmids/T4SS_typeFATA		0		0									LAPL001.0523.00123.002P_2,LAPL001.0523.00123.002P_53	arsD	STRESS	METAL	ARSENIC	ARSENITE	YES	PTU-Lab22	III	0.7895	Query is a PTU-Lab22 plasmid	4.0	13.58	7495.0	91_15	0.0	0.0	0.0	MOBQ		Plasmid	pCONJ	9.0
LAPL001.0523.00123.003P	LAPL001.0523.00123	NZ_CP068768.1	30423	circular	LAPL001	217	Bacillota	Bacilli	Lactobacillales	Lactobacillaceae	Lactiplantibacillus	CONJScan/Plasmids/MOB		0		0																-	-	1.0	PTU could not be assigned. Query is part of a sHSBM cluster of size 2	2.0	5.8	1764.0	91_-1	0.0	0.0	0.0	MOBQ		Plasmid	pMOB	2.0
LAPL001.0523.00123.004P	LAPL001.0523.00123	NZ_CP068770.1	15331	circular	LAPL001	217	Bacillota	Bacilli	Lactobacillales	Lactobacillaceae	Lactiplantibacillus			0		0																-	-	0.75	PTU could not be assigned. Query is part of a sHSBM cluster of size 3	3.0	19.42	2977.0	397_1.0	0.0	0.0	0.0			Plasmid	pNT	3.0
LAPL001.0523.00123.005P	LAPL001.0523.00123	NZ_CP068766.1	9506	circular	LAPL001	217	Bacillota	Bacilli	Lactobacillales	Lactobacillaceae	Lactiplantibacillus			0		0																PTU-Lab41	II	0.8	Query is a PTU-Lab41 plasmid	1.0	19.08	1814.0	397_1.0	0.0	0.0	0.0			Plasmid	pNT	3.0
LAPL001.0523.00123.006P	LAPL001.0523.00123	NZ_CP068769.1	6498	circular	LAPL001	217	Bacillota	Bacilli	Lactobacillales	Lactobacillaceae	Lactiplantibacillus			0		0																-	-	1.0	PTU could not be assigned. Query is part of a sHSBM cluster of size 3				397_1.0	0.0	0.0	0.0			Plasmid	pNT	2.0
LAPL001.0523.00124.002P	LAPL001.0523.00124	NZ_CP069169.1	119384	circular	LAPL001	217	Bacillota	Bacilli	Lactobacillales	Lactobacillaceae	Lactiplantibacillus	CONJScan/Plasmids/MOB		0		0																PTU-Lab42	IV	0.9333	Query is a PTU-Lab42 plasmid	5.0	14.19	16940.0		0.0	0.0	0.0	MOBP2		Plasmid	pMOB	7.0
LAPL001.0523.00125.002P	LAPL001.0523.00125	NZ_CP069285.1	75285	circular	LAPL001	217	Bacillota	Bacilli	Lactobacillales	Lactobacillaceae	Lactiplantibacillus	CONJScan/Plasmids/MOB		0		0																PTU-Lab26	I	1.0	Query is a PTU-Lab26 plasmid	11.0	33.43	25169.0	91_23	0.0	0.0	0.0	MOBQ;MOBQ		Plasmid	pMOB	17.0
LAPL001.0523.00125.003P	LAPL001.0523.00125	NZ_CP069287.1	50246	circular	LAPL001	217	Bacillota	Bacilli	Lactobacillales	Lactobacillaceae	Lactiplantibacillus	CONJScan/Plasmids/MOB		0		0																-	-	1.0	PTU could not be assigned. Query is part of a sHSBM cluster of size 2	4.0	10.14	5096.0	91_-1	0.0	0.0	0.0	MOBQ		Plasmid	pMOB	1.0
LAPL001.0523.00125.004P	LAPL001.0523.00125	NZ_CP069283.1	38668	circular	LAPL001	217	Bacillota	Bacilli	Lactobacillales	Lactobacillaceae	Lactiplantibacillus	CONJScan/Plasmids/MOB		0		0																PTU-Lab44	II	1.0	Query is a PTU-Lab44 plasmid	3.0	9.54	3689.0	91_6	0.0	0.0	0.0	MOBQ;MOBQ		Plasmid	pMOB	5.0
LAPL001.0523.00125.005P	LAPL001.0523.00125	NZ_CP069286.1	13623	circular	LAPL001	217	Bacillota	Bacilli	Lactobacillales	Lactobacillaceae	Lactiplantibacillus			0		0																PTU-Lab41	II	1.0	Query is a PTU-Lab41 plasmid				397_1.0	0.0	0.0	0.0			Plasmid	pNT	3.0
LAPL001.0523.00125.006P	LAPL001.0523.00125	NZ_CP069284.1	7301	circular	LAPL001	217	Bacillota	Bacilli	Lactobacillales	Lactobacillaceae	Lactiplantibacillus			0		0																-	-	1.0	PTU could not be assigned. Query is part of a graph component of size 1				397_1.0	0.0	0.0	0.0			Plasmid	pNT	2.0
LAPL001.0523.00126.002P	LAPL001.0523.00126	NZ_CP059169.1	51099	circular	LAPL001	217	Bacillota	Bacilli	Lactobacillales	Lactobacillaceae	Lactiplantibacillus	CONJScan/Plasmids/T4SS_typeFATA		0		0																PTU-Lab22	III	1.0	Query is a PTU-Lab22 plasmid	3.0	6.1	3116.0	91_-1	0.0	0.0	0.0	MOBQ		Plasmid	pCONJ	2.0
LAPL001.0523.00126.003P	LAPL001.0523.00126	NZ_CP059170.1	48831	circular	LAPL001	217	Bacillota	Bacilli	Lactobacillales	Lactobacillaceae	Lactiplantibacillus	CONJScan/Plasmids/MOB		0		0																-	-	1.0	PTU could not be assigned. Query is part of a sHSBM cluster of size 1	5.0	17.35	8471.0	91_-1	0.0	0.0	0.0	MOBQ		Plasmid	pMOB	14.0
LAPL001.0523.00126.004P	LAPL001.0523.00126	NZ_CP059171.1	34890	circular	LAPL001	217	Bacillota	Bacilli	Lactobacillales	Lactobacillaceae	Lactiplantibacillus	CONJScan/Plasmids/MOB		0		0																-	-	1.0	PTU could not be assigned. Query is part of a sHSBM cluster of size 1	6.0	27.15	9472.0	91_23	0.0	0.0	0.0	MOBQ		Plasmid	pMOB	2.0
LAPL001.0523.00126.005P	LAPL001.0523.00126	NZ_CP059172.1	12669	circular	LAPL001	217	Bacillota	Bacilli	Lactobacillales	Lactobacillaceae	Lactiplantibacillus			0		0																-	-	1.0	PTU could not be assigned. Query is part of a graph component of size 1	3.0	24.56	3112.0	397_1.0	0.0	0.0	0.0			Plasmid	pNT	2.0
LAPL001.0523.00126.006P	LAPL001.0523.00126	NZ_CP059173.1	6885	circular	LAPL001	217	Bacillota	Bacilli	Lactobacillales	Lactobacillaceae	Lactiplantibacillus			0		0																-	-	1.0	PTU could not be assigned. Query is part of a sHSBM cluster of size 1				397_1.0	0.0	0.0	0.0			Plasmid	pNT	1.0
LAPL001.0523.00126.007P	LAPL001.0523.00126	NZ_CP059174.1	5035	circular	LAPL001	217	Bacillota	Bacilli	Lactobacillales	Lactobacillaceae	Lactiplantibacillus	CONJScan/Plasmids/MOB	pMV158	1		0																PTU-Lab12	III	1.0	Query is a PTU-Lab12 plasmid				30_4	0.0	0.0	0.0	MOBV		Plasmid	pMOB	0.0
LAPL001.0523.00127.002P	LAPL001.0523.00127	NZ_CP070849.1	64610	circular	LAPL001	217	Bacillota	Bacilli	Lactobacillales	Lactobacillaceae	Lactiplantibacillus	CONJScan/Plasmids/MOB		0		0																PTU-Lab44	II	0.9	Query is a PTU-Lab44 plasmid	6.0	8.78	5675.0	397_1.0	0.0	0.0	0.0	MOBQ		Plasmid	pMOB	5.0
LAPL001.0523.00127.003P	LAPL001.0523.00127	NZ_CP070850.1	31995	circular	LAPL001	217	Bacillota	Bacilli	Lactobacillales	Lactobacillaceae	Lactiplantibacillus	CONJScan/Plasmids/MOB		0		0																PTU-Lab19	IV	0.9412	Query is a PTU-Lab19 plasmid	3.0	10.12	3239.0	397_1.0	0.0	0.0	0.0	MOBP1		Plasmid	pMOB	7.0
LAPL001.0523.00127.004P	LAPL001.0523.00127	NZ_CP070848.1	25409	circular	LAPL001	217	Bacillota	Bacilli	Lactobacillales	Lactobacillaceae	Lactiplantibacillus	CONJScan/Plasmids/MOB		0		0																-	-	1.0	PTU could not be assigned. Query is part of a sHSBM cluster of size 1	5.0	25.99	6605.0	91_13	0.0	0.0	0.0	MOBQ		Plasmid	pMOB	5.0
LAPL001.0523.00128.002P	LAPL001.0523.00128	NZ_CP046594.1	53541	circular	LAPL001	217	Bacillota	Bacilli	Lactobacillales	Lactobacillaceae	Lactiplantibacillus	CONJScan/Plasmids/MOB		0		0																PTU-Lab26	I	1.0	Query is a PTU-Lab26 plasmid	5.0	9.83	5265.0	91_23	0.0	0.0	0.0	MOBQ		Plasmid	pMOB	1.0
LAPL001.0523.00129.002P	LAPL001.0523.00129	NZ_CP071450.1	63910	circular	LAPL001	217	Bacillota	Bacilli	Lactobacillales	Lactobacillaceae	Lactiplantibacillus	CONJScan/Plasmids/MOB		0		0																-	-	1.0	PTU could not be assigned. Query is part of a sHSBM cluster of size 1	4.0	7.23	4620.0	91_-1	0.0	0.0	0.0	MOBQ		Plasmid	pMOB	7.0
LAPL001.0523.00129.003P	LAPL001.0523.00129	NZ_CP071451.1	42765	circular	LAPL001	217	Bacillota	Bacilli	Lactobacillales	Lactobacillaceae	Lactiplantibacillus	CONJScan/Plasmids/MOB		0		0																-	-	1.0	PTU could not be assigned. Query is part of a sHSBM cluster of size 1	8.0	21.9	9367.0	91_23	0.0	0.0	0.0	MOBQ		Plasmid	pMOB	5.0
LAPL001.0523.00129.004P	LAPL001.0523.00129	NZ_CP071452.1	31202	circular	LAPL001	217	Bacillota	Bacilli	Lactobacillales	Lactobacillaceae	Lactiplantibacillus	CONJScan/Plasmids/MOB		0		0																-	-	1.0	PTU could not be assigned. Query is part of a sHSBM cluster of size 1	4.0	18.81	5868.0	91_13	0.0	0.0	0.0	MOBQ		Plasmid	pMOB	8.0
LAPL001.0523.00129.005P	LAPL001.0523.00129	NZ_CP071453.1	6907	circular	LAPL001	217	Bacillota	Bacilli	Lactobacillales	Lactobacillaceae	Lactiplantibacillus			0		0																-	-	1.0	PTU could not be assigned. Query is part of a sHSBM cluster of size 1	1.0	6.73	465.0	397_1.0	0.0	0.0	0.0			Plasmid	pNT	2.0
LAPL001.0523.00130.002P	LAPL001.0523.00130	NZ_CP071893.1	78020	circular	LAPL001	217	Bacillota	Bacilli	Lactobacillales	Lactobacillaceae	Lactiplantibacillus	CONJScan/Plasmids/MOB		0		0																PTU-Lab42	IV	0.8947	Query is a PTU-Lab42 plasmid	5.0	8.4	6551.0		0.0	0.0	0.0	MOBP2		Plasmid	pMOB	6.0
LAPL001.0523.00130.003P	LAPL001.0523.00130	NZ_CP071894.1	45402	circular	LAPL001	217	Bacillota	Bacilli	Lactobacillales	Lactobacillaceae	Lactiplantibacillus	CONJScan/Plasmids/MOB		0		0																-	-	1.0	PTU could not be assigned. Query is part of a sHSBM cluster of size 1	7.0	14.42	6546.0	91_23	0.0	0.0	0.0	MOBQ		Plasmid	pMOB	15.0
LAPL001.0523.00130.004P	LAPL001.0523.00130	NZ_CP071895.1	41825	circular	LAPL001	217	Bacillota	Bacilli	Lactobacillales	Lactobacillaceae	Lactiplantibacillus	CONJScan/Plasmids/MOB		0		0																-	-	1.0	PTU could not be assigned. Query is part of a graph component of size 1	5.0	14.77	6177.0	91_23	0.0	0.0	0.0	MOBQ		Plasmid	pMOB	4.0
LAPL001.0523.00130.005P	LAPL001.0523.00130	NZ_CP071896.1	41162	circular	LAPL001	217	Bacillota	Bacilli	Lactobacillales	Lactobacillaceae	Lactiplantibacillus	CONJScan/Plasmids/MOB		0		0																PTU-Lab45	II	0.8	Query is a PTU-Lab45 plasmid	5.0	16.25	6690.0	91_-1	0.0	0.0	0.0	MOBQ		Plasmid	pMOB	6.0
LAPL001.0523.00130.006P	LAPL001.0523.00130	NZ_CP071897.1	31505	circular	LAPL001	217	Bacillota	Bacilli	Lactobacillales	Lactobacillaceae	Lactiplantibacillus	CONJScan/Plasmids/MOB		0		0																-	-	1.0	PTU could not be assigned. Query is part of a sHSBM cluster of size 2	2.0	7.95	2506.0	91_-1	0.0	0.0	0.0	MOBQ		Plasmid	pMOB	5.0
LAPL001.0523.00130.007P	LAPL001.0523.00130	NZ_CP071898.1	11055	circular	LAPL001	217	Bacillota	Bacilli	Lactobacillales	Lactobacillaceae	Lactiplantibacillus			0		0																-	-	1.0	PTU could not be assigned. Query is part of a graph component of size 1	2.0	23.03	2546.0	397_1.0	0.0	0.0	0.0			Plasmid	pNT	0.0
LAPL001.0523.00132.002P	LAPL001.0523.00132	NZ_CP037962.1	36070	circular	LAPL001	217	Bacillota	Bacilli	Lactobacillales	Lactobacillaceae	Lactiplantibacillus	CONJScan/Plasmids/T4SS_typeFATA		0		0									LAPL001.0523.00132.002P_28	arsD	STRESS	METAL	ARSENIC	ARSENITE	YES	-	-	0.9474	PTU could not be assigned. Query is part of a sHSBM cluster of size 2	1.0	3.13	1130.0	91_-1	0.0	0.0	0.0	MOBQ		Plasmid	pCONJ	1.0
LAPL001.0523.00133.002P	LAPL001.0523.00133	NZ_CP063751.1	56489	circular	LAPL001	217	Bacillota	Bacilli	Lactobacillales	Lactobacillaceae	Lactiplantibacillus	CONJScan/Plasmids/T4SS_typeFATA		0		0																-	-	1.0	PTU could not be assigned. Query is part of a sHSBM cluster of size 2	4.0	10.0	5649.0	91_-1	0.0	0.0	0.0	MOBQ		Plasmid	pCONJ	7.0
LAPL001.0523.00133.003P	LAPL001.0523.00133	NZ_CP063752.1	1815	circular	LAPL001	217	Bacillota	Bacilli	Lactobacillales	Lactobacillaceae	Lactiplantibacillus			0		0																PTU-Lab29	IV	1.0	Query is a PTU-Lab29 plasmid					0.0	0.0	0.0			Plasmid	pNT	0.0
LAPL001.0523.00134.002P	LAPL001.0523.00134	NZ_CP068449.1	39861	circular	LAPL001	217	Bacillota	Bacilli	Lactobacillales	Lactobacillaceae	Lactiplantibacillus			0		0																-	-	1.0	PTU could not be assigned. Query is part of a graph component of size 1					0.0	0.0	0.0			PP	PP	1.0
LAPL001.0523.00135.002P	LAPL001.0523.00135	NZ_CP074423.1	65192	circular	LAPL001	217	Bacillota	Bacilli	Lactobacillales	Lactobacillaceae	Lactiplantibacillus	CONJScan/Plasmids/MOB		0		0																-	-	1.0	PTU could not be assigned. Query is part of a sHSBM cluster of size 1	2.0	3.77	2456.0	91_13	0.0	0.0	0.0	MOBQ		Plasmid	pMOB	3.0
LAPL001.0523.00135.003P	LAPL001.0523.00135	NZ_CP074422.1	48520	circular	LAPL001	217	Bacillota	Bacilli	Lactobacillales	Lactobacillaceae	Lactiplantibacillus	CONJScan/Plasmids/MOB		0		0																PTU-Lab2	III	0.75	Query is a PTU-Lab2 plasmid	7.0	15.06	7305.0	397_1.0	0.0	0.0	0.0	MOBP1		Plasmid	pMOB	19.0
LAPL001.0523.00135.004P	LAPL001.0523.00135	NZ_CP074420.1	48111	circular	LAPL001	217	Bacillota	Bacilli	Lactobacillales	Lactobacillaceae	Lactiplantibacillus	CONJScan/Plasmids/MOB		0		0																PTU-Lab26	I	1.0	Query is a PTU-Lab26 plasmid	8.0	18.24	8777.0	91_23	0.0	0.0	0.0	MOBQ		Plasmid	pMOB	4.0
LAPL001.0523.00135.005P	LAPL001.0523.00135	NZ_CP074421.1	47300	circular	LAPL001	217	Bacillota	Bacilli	Lactobacillales	Lactobacillaceae	Lactiplantibacillus	CONJScan/Plasmids/dCONJ_typeFATA		0		0																PTU-Lab22	III	0.8947	Query is a PTU-Lab22 plasmid	2.0	4.72	2233.0	91_-1	0.0	0.0	0.0	MOBQ		Plasmid	pMOB	4.0
LAPL001.0523.00136.002P	LAPL001.0523.00136	NZ_CP075331.1	19628	linear	LAPL001	217	Bacillota	Bacilli	Lactobacillales	Lactobacillaceae	Lactiplantibacillus	CONJScan/Plasmids/dCONJ_typeFA		0		0																-	-	1.0	PTU could not be assigned. Query is part of a graph component of size 1					0.0	0.0	0.0	MOBC		Plasmid	pMOB	1.0
LAPL001.0523.00136.003P	LAPL001.0523.00136	NZ_CP075332.1	19279	linear	LAPL001	217	Bacillota	Bacilli	Lactobacillales	Lactobacillaceae	Lactiplantibacillus	CONJScan/Plasmids/MOB		0		0																PTU-Lab23	III	0.9412	Query is a PTU-Lab23 plasmid				397_1.0	0.0	0.0	0.0	MOBP1		Plasmid	pMOB	3.0
LAPL001.0523.00136.004P	LAPL001.0523.00136	NZ_CP075333.1	11825	linear	LAPL001	217	Bacillota	Bacilli	Lactobacillales	Lactobacillaceae	Lactiplantibacillus			0		0																-	-	1.0	PTU could not be assigned. Query is part of a sHSBM cluster of size 1				397_1.0	0.0	0.0	0.0			Plasmid	pNT	2.0
LAPL001.0523.00136.005P	LAPL001.0523.00136	NZ_CP075334.1	5031	linear	LAPL001	217	Bacillota	Bacilli	Lactobacillales	Lactobacillaceae	Lactiplantibacillus			0		0																PTU-Lab20	III	1.0	Query is a PTU-Lab20 plasmid				397_1.0	0.0	0.0	0.0			Plasmid	pNT	0.0
LAPL001.0523.00136.006P	LAPL001.0523.00136	NZ_CP075335.1	4281	linear	LAPL001	217	Bacillota	Bacilli	Lactobacillales	Lactobacillaceae	Lactiplantibacillus	CONJScan/Plasmids/MOB		0		0																-	-	1.0	PTU could not be assigned. Query is part of a graph component of size 1				397_0.0	0.0	0.0	0.0	MOBP1		Plasmid	pMOB	1.0
LAPL001.0523.00139.002P	LAPL001.0523.00139	NZ_CP086413.1	54131	circular	LAPL001	217	Bacillota	Bacilli	Lactobacillales	Lactobacillaceae	Lactiplantibacillus			0		0																-	-	1.0	PTU could not be assigned. Query is part of a sHSBM cluster of size 1	2.0	43.99	23812.0	397_1.0	0.0	0.0	0.0			Plasmid	pNT	3.0
LAPL001.0523.00139.003P	LAPL001.0523.00139	NZ_CP086414.1	40831	circular	LAPL001	217	Bacillota	Bacilli	Lactobacillales	Lactobacillaceae	Lactiplantibacillus	CONJScan/Plasmids/MOB	pMRC01	1		0																PTU-Lab23	III	0.8889	Query is a PTU-Lab23 plasmid				397_1.0	0.0	0.0	0.0	MOBQ;MOBQ		Plasmid	pMOB	10.0
LAPL001.0523.00139.004P	LAPL001.0523.00139	NZ_CP086415.1	40096	circular	LAPL001	217	Bacillota	Bacilli	Lactobacillales	Lactobacillaceae	Lactiplantibacillus	CONJScan/Plasmids/MOB		0		0																-	-	1.0	PTU could not be assigned. Query is part of a sHSBM cluster of size 2	5.0	10.8	4332.0	91_-1	0.0	0.0	0.0	MOBQ		Plasmid	pMOB	7.0
LAPL001.0523.00141.002P	LAPL001.0523.00141	NZ_CP058676.1	73486	circular	LAPL001	217	Bacillota	Bacilli	Lactobacillales	Lactobacillaceae	Lactiplantibacillus	CONJScan/Plasmids/MOB		0		0																-	-	0.5	PTU could not be assigned. Query is part of a sHSBM cluster of size 3	8.0	10.06	7392.0	91_23	0.0	0.0	0.0	MOBQ		Plasmid	pMOB	20.0
LAPL001.0523.00141.003P	LAPL001.0523.00141	NZ_CP058677.1	69419	circular	LAPL001	217	Bacillota	Bacilli	Lactobacillales	Lactobacillaceae	Lactiplantibacillus	CONJScan/Plasmids/T4SS_typeFATA		0		0																PTU-Lab2	III	0.75	Query is a PTU-Lab2 plasmid	5.0	8.24	5719.0	91_11	0.0	0.0	0.0	MOBQ		Plasmid	pCONJ	8.0
LAPL001.0523.00141.004P	LAPL001.0523.00141	NZ_CP058678.1	26649	circular	LAPL001	217	Bacillota	Bacilli	Lactobacillales	Lactobacillaceae	Lactiplantibacillus			0		0																-	-	1.0	PTU could not be assigned. Query is part of a graph component of size 1	2.0	10.7	2851.0	91_13	0.0	0.0	0.0			Plasmid	pNT	1.0
LAPL001.0523.00141.005P	LAPL001.0523.00141	NZ_CP058679.1	17184	circular	LAPL001	217	Bacillota	Bacilli	Lactobacillales	Lactobacillaceae	Lactiplantibacillus	CONJScan/Plasmids/MOB		0		0																PTU-Lab23	III	0.9412	Query is a PTU-Lab23 plasmid				397_1.0	0.0	0.0	0.0	MOBP1		Plasmid	pMOB	0.0
LAPL001.0523.00141.006P	LAPL001.0523.00141	NZ_CP058680.1	8785	circular	LAPL001	217	Bacillota	Bacilli	Lactobacillales	Lactobacillaceae	Lactiplantibacillus			0		0																PTU-Lab41	II	0.875	Query is a PTU-Lab41 plasmid				397_1.0	0.0	0.0	0.0			Plasmid	pNT	1.0
LAPL001.0523.00141.007P	LAPL001.0523.00141	NZ_CP058681.1	7052	circular	LAPL001	217	Bacillota	Bacilli	Lactobacillales	Lactobacillaceae	Lactiplantibacillus			0		0																-	-	1.0	PTU could not be assigned. Query is part of a sHSBM cluster of size 1				397_1.0	0.0	0.0	0.0			Plasmid	pNT	2.0
LAPL001.0523.00142.002P	LAPL001.0523.00142	NZ_CP058734.1	64205	circular	LAPL001	217	Bacillota	Bacilli	Lactobacillales	Lactobacillaceae	Lactiplantibacillus	CONJScan/Plasmids/T4SS_typeFATA		0		0																PTU-Lab22	III	0.95	Query is a PTU-Lab22 plasmid	7.0	12.13	7790.0	91_-1	0.0	0.0	0.0	MOBQ		Plasmid	pCONJ	6.0
LAPL001.0523.00142.003P	LAPL001.0523.00142	NZ_CP058735.1	50708	circular	LAPL001	217	Bacillota	Bacilli	Lactobacillales	Lactobacillaceae	Lactiplantibacillus	CONJScan/Plasmids/MOB		0		0																-	-	1.0	PTU could not be assigned. Query is part of a sHSBM cluster of size 1	1.0	9.94	5041.0	91_23	0.0	0.0	0.0	MOBQ		Plasmid	pMOB	10.0
LAPL001.0523.00142.004P	LAPL001.0523.00142	NZ_CP058736.1	36951	circular	LAPL001	217	Bacillota	Bacilli	Lactobacillales	Lactobacillaceae	Lactiplantibacillus	CONJScan/Plasmids/MOB		0		0																-	-	1.0	PTU could not be assigned. Query is part of a graph component of size 1	6.0	20.19	7459.0	91_13	0.0	0.0	0.0	MOBP1;MOBQ		Plasmid	pMOB	10.0
LAPL001.0523.00142.005P	LAPL001.0523.00142	NZ_CP058737.1	10443	circular	LAPL001	217	Bacillota	Bacilli	Lactobacillales	Lactobacillaceae	Lactiplantibacillus			0		0	LAPL001.0523.00142.005P_3	tet(M)	TETRACYCLINE	TETRACYCLINE	YES											PTU-Lab23	III	0.9412	Query is a PTU-Lab23 plasmid				397_1.0	0.0	0.0	0.0			Plasmid	pNT	1.0
LAPL001.0523.00142.006P	LAPL001.0523.00142	NZ_CP058738.1	9667	circular	LAPL001	217	Bacillota	Bacilli	Lactobacillales	Lactobacillaceae	Lactiplantibacillus			0		0																-	-	1.0	PTU could not be assigned. Query is part of a sHSBM cluster of size 1				397_1.0	0.0	0.0	0.0			Plasmid	pNT	2.0
LAPL001.0523.00142.007P	LAPL001.0523.00142	NZ_CP058739.1	9447	circular	LAPL001	217	Bacillota	Bacilli	Lactobacillales	Lactobacillaceae	Lactiplantibacillus			0		0																PTU-Lab52	I	1.0	Query is a PTU-Lab52 plasmid	2.0	23.65	2234.0	397_1.0	0.0	0.0	0.0			Plasmid	pNT	1.0
LAPL001.0523.00144.002P	LAPL001.0523.00144	NZ_CP090185.1	64531	linear	LAPL001	217	Bacillota	Bacilli	Lactobacillales	Lactobacillaceae	Lactiplantibacillus	CONJScan/Plasmids/T4SS_typeFATA		0		0	LAPL001.0523.00144.002P_28	tet(M)	TETRACYCLINE	TETRACYCLINE	YES											PTU-Lab22	III	0.9474	Query is a PTU-Lab22 plasmid	7.0	12.96	8366.0	91_15	0.0	0.0	0.0	MOBQ		Plasmid	pCONJ	9.0
LAPL001.0523.00144.003P	LAPL001.0523.00144	NZ_CP090188.1	59781	linear	LAPL001	217	Bacillota	Bacilli	Lactobacillales	Lactobacillaceae	Lactiplantibacillus	CONJScan/Plasmids/MOB		0		0																-	-	1.0	PTU could not be assigned. Query is part of a sHSBM cluster of size 1	5.0	9.6	5741.0	91_23	0.0	0.0	0.0	MOBQ		Plasmid	pMOB	9.0
LAPL001.0523.00144.004P	LAPL001.0523.00144	NZ_CP090189.1	38169	linear	LAPL001	217	Bacillota	Bacilli	Lactobacillales	Lactobacillaceae	Lactiplantibacillus	CONJScan/Plasmids/MOB		0		0																-	-	1.0	PTU could not be assigned. Query is part of a sHSBM cluster of size 1	3.0	8.18	3123.0	91_-1	0.0	0.0	0.0	MOBQ		Plasmid	pMOB	16.0
LAPL001.0523.00144.005P	LAPL001.0523.00144	NZ_CP090190.1	34578	linear	LAPL001	217	Bacillota	Bacilli	Lactobacillales	Lactobacillaceae	Lactiplantibacillus	CONJScan/Plasmids/MOB		0		0																-	-	1.0	PTU could not be assigned. Query is part of a graph component of size 1	2.0	6.85	2367.0	91_-1	0.0	0.0	0.0	MOBQ		Plasmid	pMOB	3.0
LAPL001.0523.00144.006P	LAPL001.0523.00144	NZ_CP090191.1	31691	linear	LAPL001	217	Bacillota	Bacilli	Lactobacillales	Lactobacillaceae	Lactiplantibacillus	CONJScan/Plasmids/MOB		0		0																-	-	1.0	PTU could not be assigned. Query is part of a graph component of size 1	6.0	22.12	7011.0	91_13	0.0	0.0	0.0	MOBQ		Plasmid	pMOB	7.0
LAPL001.0523.00144.007P	LAPL001.0523.00144	NZ_CP090186.1	18420	linear	LAPL001	217	Bacillota	Bacilli	Lactobacillales	Lactobacillaceae	Lactiplantibacillus	CONJScan/Plasmids/MOB		0		0																PTU-Lab23	III	0.9412	Query is a PTU-Lab23 plasmid	1.0	7.31	1346.0	397_1.0	0.0	0.0	0.0	MOBP1		Plasmid	pMOB	2.0
LAPL001.0523.00144.008P	LAPL001.0523.00144	NZ_CP090187.1	14663	linear	LAPL001	217	Bacillota	Bacilli	Lactobacillales	Lactobacillaceae	Lactiplantibacillus			0		0																-	-	1.0	PTU could not be assigned. Query is part of a sHSBM cluster of size 1				397_1.0	0.0	0.0	0.0			Plasmid	pNT	3.0
LAPL001.0523.00145.002P	LAPL001.0523.00145	NZ_CP084716.1	49007	circular	LAPL001	217	Bacillota	Bacilli	Lactobacillales	Lactobacillaceae	Lactiplantibacillus	CONJScan/Plasmids/MOB		0		0																PTU-Lab26	I	1.0	Query is a PTU-Lab26 plasmid	9.0	23.08	11311.0	91_23	0.0	0.0	0.0	MOBQ		Plasmid	pMOB	8.0
LAPL001.0523.00145.003P	LAPL001.0523.00145	NZ_CP084717.1	6023	circular	LAPL001	217	Bacillota	Bacilli	Lactobacillales	Lactobacillaceae	Lactiplantibacillus			0		0																PTU-Lab52	I	0.6667	Query is a PTU-Lab52 plasmid				397_1.0	0.0	0.0	0.0			Plasmid	pNT	2.0
LAPL001.0523.00145.004P	LAPL001.0523.00145	NZ_CP084718.1	2000	circular	LAPL001	217	Bacillota	Bacilli	Lactobacillales	Lactobacillaceae	Lactiplantibacillus			0		0																PTU-Lab29	IV	0.9167	Query is a PTU-Lab29 plasmid					0.0	0.0	0.0			Plasmid	pNT	0.0
LAPL001.0523.00146.002P	LAPL001.0523.00146	NZ_CP051193.1	53560	circular	LAPL001	217	Bacillota	Bacilli	Lactobacillales	Lactobacillaceae	Lactiplantibacillus	CONJScan/Plasmids/MOB		0		0																PTU-Lab26	I	1.0	Query is a PTU-Lab26 plasmid	5.0	9.83	5266.0	91_23	0.0	0.0	0.0	MOBQ		Plasmid	pMOB	1.0
LAPL001.0523.00147.002P	LAPL001.0523.00147	NZ_CP073267.1	77243	circular	LAPL001	217	Bacillota	Bacilli	Lactobacillales	Lactobacillaceae	Lactiplantibacillus	CONJScan/Plasmids/MOB		0		0																PTU-Lab42	IV	0.9444	Query is a PTU-Lab42 plasmid	10.0	14.56	11250.0		0.0	0.0	0.0	MOBP2		Plasmid	pMOB	11.0
LAPL001.0523.00147.003P	LAPL001.0523.00147	NZ_CP073268.1	51761	circular	LAPL001	217	Bacillota	Bacilli	Lactobacillales	Lactobacillaceae	Lactiplantibacillus	CONJScan/Plasmids/MOB		0		0									LAPL001.0523.00147.003P_42	arsD	STRESS	METAL	ARSENIC	ARSENITE	YES	-	-	1.0	PTU could not be assigned. Query is part of a sHSBM cluster of size 1	5.0	12.35	6395.0	91_-1	0.0	0.0	0.0	MOBQ		Plasmid	pMOB	2.0
LAPL001.0523.00147.004P	LAPL001.0523.00147	NZ_CP073269.1	51588	circular	LAPL001	217	Bacillota	Bacilli	Lactobacillales	Lactobacillaceae	Lactiplantibacillus	CONJScan/Plasmids/MOB		0		0																-	-	1.0	PTU could not be assigned. Query is part of a sHSBM cluster of size 1	6.0	12.61	6507.0	91_-1	0.0	0.0	0.0	MOBQ		PP	pMOB	4.0
LAPL001.0523.00147.005P	LAPL001.0523.00147	NZ_CP073270.1	44663	circular	LAPL001	217	Bacillota	Bacilli	Lactobacillales	Lactobacillaceae	Lactiplantibacillus			0		0																PTU-Lab23	III	0.9412	Query is a PTU-Lab23 plasmid	7.0	17.39	7769.0	91_22	0.0	0.0	0.0			Plasmid	pNT	27.0
LAPL001.0523.00147.006P	LAPL001.0523.00147	NZ_CP073271.1	13244	circular	LAPL001	217	Bacillota	Bacilli	Lactobacillales	Lactobacillaceae	Lactiplantibacillus			0		0																PTU-Lab41	II	1.0	Query is a PTU-Lab41 plasmid	2.0	19.9	2635.0	397_1.0	0.0	0.0	0.0			Plasmid	pNT	1.0
LAPL001.0523.00147.007P	LAPL001.0523.00147	NZ_CP073272.1	13116	circular	LAPL001	217	Bacillota	Bacilli	Lactobacillales	Lactobacillaceae	Lactiplantibacillus	CONJScan/Plasmids/MOB		0		0																-	-	1.0	PTU could not be assigned. Query is part of a graph component of size 1	1.0	6.8	892.0	397_1.0	0.0	0.0	0.0	MOBQ		Plasmid	pMOB	0.0
LAPL001.0523.00148.002P	LAPL001.0523.00148	NZ_CP092502.1	71116	circular	LAPL001	217	Bacillota	Bacilli	Lactobacillales	Lactobacillaceae	Lactiplantibacillus	CONJScan/Plasmids/MOB		0		0									LAPL001.0523.00148.002P_49	arsD	STRESS	METAL	ARSENIC	ARSENITE	YES	PTU-Lab42	IV	0.8889	Query is a PTU-Lab42 plasmid	5.0	9.89	7035.0		0.0	0.0	0.0	MOBP2		Plasmid	pMOB	5.0
LAPL001.0523.00148.003P	LAPL001.0523.00148	NZ_CP092503.1	35348	circular	LAPL001	217	Bacillota	Bacilli	Lactobacillales	Lactobacillaceae	Lactiplantibacillus	CONJScan/Plasmids/MOB		0		0																-	-	0.5	PTU could not be assigned. Query is part of a sHSBM cluster of size 3	4.0	10.14	3586.0	91_-1	0.0	0.0	0.0	MOBQ		Plasmid	pMOB	4.0
LAPL001.0523.00148.004P	LAPL001.0523.00148	NZ_CP092504.1	13968	circular	LAPL001	217	Bacillota	Bacilli	Lactobacillales	Lactobacillaceae	Lactiplantibacillus	CONJScan/Plasmids/MOB		0		0																-	-	1.0	PTU could not be assigned. Query is part of a graph component of size 3				397_1.0	0.0	0.0	0.0	MOBP1		Plasmid	pMOB	1.0
LAPL001.0523.00148.005P	LAPL001.0523.00148	NZ_CP092505.1	9036	circular	LAPL001	217	Bacillota	Bacilli	Lactobacillales	Lactobacillaceae	Lactiplantibacillus			0		0																PTU-?	I	0.625	New (putative) PTU. Query is part of a sHSBM cluster of size 4				397_1.0	0.0	0.0	0.0			Plasmid	pNT	0.0
LAPL001.0523.00148.006P	LAPL001.0523.00148	NZ_CP092506.1	8624	circular	LAPL001	217	Bacillota	Bacilli	Lactobacillales	Lactobacillaceae	Lactiplantibacillus			0		0																PTU-Lab23	III	0.9412	Query is a PTU-Lab23 plasmid				397_1.0	0.0	0.0	0.0			Plasmid	pNT	1.0
LAPL001.0523.00148.007P	LAPL001.0523.00148	NZ_CP092507.1	8520	circular	LAPL001	217	Bacillota	Bacilli	Lactobacillales	Lactobacillaceae	Lactiplantibacillus	CONJScan/Plasmids/MOB		0		0																PTU-Lab2	III	0.9167	Query is a PTU-Lab2 plasmid	1.0	10.22	871.0	397_1.0	0.0	0.0	0.0	MOBP1		Plasmid	pMOB	1.0
LAPL001.0523.00148.008P	LAPL001.0523.00148	NZ_CP092508.1	6858	circular	LAPL001	217	Bacillota	Bacilli	Lactobacillales	Lactobacillaceae	Lactiplantibacillus			0		0																-	-	0.5	PTU could not be assigned. Query is part of a sHSBM cluster of size 3				397_1.0	0.0	0.0	0.0			Plasmid	pNT	1.0
LAPL001.0523.00148.009P	LAPL001.0523.00148	NZ_CP092509.1	3495	circular	LAPL001	217	Bacillota	Bacilli	Lactobacillales	Lactobacillaceae	Lactiplantibacillus	CONJScan/Plasmids/MOB	pMV158	1		0																PTU-Lab11	IV	1.0	Query is a PTU-Lab11 plasmid				30_4	0.0	0.0	0.0	MOBV		Plasmid	pMOB	0.0
LAPL001.0523.00152.002P	LAPL001.0523.00152	NZ_CP097176.1	52665	circular	LAPL001	217	Bacillota	Bacilli	Lactobacillales	Lactobacillaceae	Lactiplantibacillus	CONJScan/Plasmids/MOB		0		0																PTU-Lab42	IV	0.9444	Query is a PTU-Lab42 plasmid	3.0	6.36	3352.0	91_-1	0.0	0.0	0.0	MOBQ;MOBQ		Plasmid	pMOB	11.0
LAPL001.0523.00152.003P	LAPL001.0523.00152	NZ_CP097177.1	33168	circular	LAPL001	217	Bacillota	Bacilli	Lactobacillales	Lactobacillaceae	Lactiplantibacillus	CONJScan/Plasmids/MOB		0		0																-	-	1.0	PTU could not be assigned. Query is part of a sHSBM cluster of size 1	4.0	16.02	5313.0	91_13	0.0	0.0	0.0	MOBQ		Plasmid	pMOB	4.0
LAPL001.0523.00152.004P	LAPL001.0523.00152	NZ_CP097178.1	9192	circular	LAPL001	217	Bacillota	Bacilli	Lactobacillales	Lactobacillaceae	Lactiplantibacillus		Bacilli	1	Bacilli	1																-	-	1.0	PTU could not be assigned. Query is part of a graph component of size 1					0.0	0.0	0.0		Bacilli	Plasmid	pOriT	0.0
LAPL001.0523.00152.005P	LAPL001.0523.00152	NZ_CP097179.1	6353	circular	LAPL001	217	Bacillota	Bacilli	Lactobacillales	Lactobacillaceae	Lactiplantibacillus			0		0																-	-	1.0	PTU could not be assigned. Query is part of a graph component of size 1	1.0	14.04	892.0	91_1	0.0	0.0	0.0			Plasmid	pNT	0.0
LAPL001.0523.00152.006P	LAPL001.0523.00152	NZ_CP097180.1	5301	circular	LAPL001	217	Bacillota	Bacilli	Lactobacillales	Lactobacillaceae	Lactiplantibacillus			0		0																PTU-Lab52	I	1.0	Query is a PTU-Lab52 plasmid				397_1.0	0.0	0.0	0.0			Plasmid	pNT	1.0
LAPL001.0523.00153.002P	LAPL001.0523.00153	NZ_CP099550.1	9480	circular	LAPL001	217	Bacillota	Bacilli	Lactobacillales	Lactobacillaceae	Lactiplantibacillus			0		0																PTU-Lab23	III	1.0	Query is a PTU-Lab23 plasmid	1.0	8.98	851.0	397_1.0	0.0	0.0	0.0			Plasmid	pNT	0.0
LAPL001.0523.00155.002P	LAPL001.0523.00155	NZ_CP099986.1	76244	circular	LAPL001	217	Bacillota	Bacilli	Lactobacillales	Lactobacillaceae	Lactiplantibacillus	CONJScan/Plasmids/MOB		0		0																PTU-Lab42	IV	0.9444	Query is a PTU-Lab42 plasmid	5.0	7.48	5702.0		0.0	0.0	0.0	MOBP2		Plasmid	pMOB	5.0
LAPL001.0523.00155.003P	LAPL001.0523.00155	NZ_CP099985.1	55781	circular	LAPL001	217	Bacillota	Bacilli	Lactobacillales	Lactobacillaceae	Lactiplantibacillus	CONJScan/Plasmids/MOB		0		0																-	-	1.0	PTU could not be assigned. Query is part of a sHSBM cluster of size 1	12.0	26.95	15035.0	91_14	0.0	0.0	0.0	MOBQ		Plasmid	pMOB	17.0
LAPL001.0523.00155.004P	LAPL001.0523.00155	NZ_CP099984.1	51375	circular	LAPL001	217	Bacillota	Bacilli	Lactobacillales	Lactobacillaceae	Lactiplantibacillus	CONJScan/Plasmids/MOB		0		0																-	-	1.0	PTU could not be assigned. Query is part of a graph component of size 1	4.0	10.96	5629.0	91_-1	0.0	0.0	0.0	MOBQ		PP	pMOB	3.0
LAPL001.0523.00155.005P	LAPL001.0523.00155	NZ_CP099983.1	46507	circular	LAPL001	217	Bacillota	Bacilli	Lactobacillales	Lactobacillaceae	Lactiplantibacillus	CONJScan/Plasmids/T4SS_typeFATA		0		0																PTU-Lab22	III	0.6522	Query is a PTU-Lab22 plasmid	2.0	5.68	2643.0	91_16	0.0	0.0	0.0	MOBQ		Plasmid	pCONJ	4.0
LAPL001.0523.00155.006P	LAPL001.0523.00155	NZ_CP099982.1	11057	circular	LAPL001	217	Bacillota	Bacilli	Lactobacillales	Lactobacillaceae	Lactiplantibacillus	CONJScan/Plasmids/MOB		0		0																PTU-Lab41	II	0.875	Query is a PTU-Lab41 plasmid				397_1.0	0.0	0.0	0.0	MOBQ		Plasmid	pMOB	0.0
LAPL001.0523.00156.002P	LAPL001.0523.00156	NZ_CP060175.1	91545	circular	LAPL001	217	Bacillota	Bacilli	Lactobacillales	Lactobacillaceae	Lactiplantibacillus	CONJScan/Plasmids/MOB		0		0																PTU-Lab45	II	0.8	Query is a PTU-Lab45 plasmid	8.0	9.47	8666.0	91_23	0.0	0.0	0.0	MOBQ		Plasmid	pMOB	28.0
LAPL001.0523.00156.003P	LAPL001.0523.00156	NZ_CP060176.1	70342	circular	LAPL001	217	Bacillota	Bacilli	Lactobacillales	Lactobacillaceae	Lactiplantibacillus	CONJScan/Plasmids/T4SS_typeFATA		0		0																PTU-Lab22	III	0.9474	Query is a PTU-Lab22 plasmid	3.0	4.89	3437.0	91_11	0.0	0.0	0.0	MOBQ		Plasmid	pCONJ	10.0
LAPL001.0523.00156.004P	LAPL001.0523.00156	NZ_CP060177.1	51989	circular	LAPL001	217	Bacillota	Bacilli	Lactobacillales	Lactobacillaceae	Lactiplantibacillus	CONJScan/Plasmids/MOB		0		0																PTU-Lab45	II	0.8	Query is a PTU-Lab45 plasmid	6.0	39.04	20295.0	91_23	0.0	0.0	0.0	MOBQ		Plasmid	pMOB	15.0
LAPL001.0523.00156.005P	LAPL001.0523.00156	NZ_CP060179.1	39200	circular	LAPL001	217	Bacillota	Bacilli	Lactobacillales	Lactobacillaceae	Lactiplantibacillus	CONJScan/Plasmids/MOB		0		0																-	-	1.0	PTU could not be assigned. Query is part of a graph component of size 1	2.0	5.84	2289.0	91_23	0.0	0.0	0.0	MOBQ		Plasmid	pMOB	10.0
LAPL001.0523.00156.006P	LAPL001.0523.00156	NZ_CP060174.1	13485	circular	LAPL001	217	Bacillota	Bacilli	Lactobacillales	Lactobacillaceae	Lactiplantibacillus			0		0																-	-	1.0	PTU could not be assigned. Query is part of a graph component of size 1					0.0	0.0	0.0			Plasmid	pNT	3.0
LAPL001.0523.00156.007P	LAPL001.0523.00156	NZ_CP060180.1	13479	circular	LAPL001	217	Bacillota	Bacilli	Lactobacillales	Lactobacillaceae	Lactiplantibacillus	CONJScan/Plasmids/MOB		0		0																PTU-Lab12	III	1.0	Query is a PTU-Lab12 plasmid				30_4	0.0	0.0	0.0	MOBV;MOBV;MOBV		Plasmid	pMOB	1.0
LAPL001.0523.00156.008P	LAPL001.0523.00156	NZ_CP060178.1	8739	circular	LAPL001	217	Bacillota	Bacilli	Lactobacillales	Lactobacillaceae	Lactiplantibacillus			0		0																-	-	1.0	PTU could not be assigned. Query is part of a graph component of size 1					0.0	0.0	0.0			Plasmid	pNT	0.0
LAPL001.0523.00156.009P	LAPL001.0523.00156	NZ_CP060181.1	6495	circular	LAPL001	217	Bacillota	Bacilli	Lactobacillales	Lactobacillaceae	Lactiplantibacillus			0		0																-	-	1.0	PTU could not be assigned. Query is part of a graph component of size 1				397_1.0	0.0	0.0	0.0			Plasmid	pNT	1.0
LAPL001.0523.00156.010P	LAPL001.0523.00156	NZ_CP060173.1	2170	circular	LAPL001	217	Bacillota	Bacilli	Lactobacillales	Lactobacillaceae	Lactiplantibacillus			0		0																-	-	1.0	PTU could not be assigned. Query is part of a graph component of size 2					0.0	0.0	0.0			PP	PP	0.0
LAPL001.0523.00157.002P	LAPL001.0523.00157	NZ_CP060187.1	104731	circular	LAPL001	217	Bacillota	Bacilli	Lactobacillales	Lactobacillaceae	Lactiplantibacillus	CONJScan/Plasmids/MOB		0		0																PTU-Lab42	IV	0.3333	Query is a PTU-Lab42 plasmid	12.0	15.3	16025.0		0.0	0.0	0.0	MOBP2		Plasmid	pMOB	42.0
LAPL001.0523.00157.003P	LAPL001.0523.00157	NZ_CP060184.1	62394	circular	LAPL001	217	Bacillota	Bacilli	Lactobacillales	Lactobacillaceae	Lactiplantibacillus	CONJScan/Plasmids/MOB		0		0																-	-	1.0	PTU could not be assigned. Query is part of a sHSBM cluster of size 1	9.0	16.47	10274.0	91_23	0.0	0.0	0.0	MOBQ		Plasmid	pMOB	30.0
LAPL001.0523.00157.004P	LAPL001.0523.00157	NZ_CP060189.1	62199	circular	LAPL001	217	Bacillota	Bacilli	Lactobacillales	Lactobacillaceae	Lactiplantibacillus	CONJScan/Plasmids/MOB		0		0																-	-	1.0	PTU could not be assigned. Query is part of a sHSBM cluster of size 1	7.0	12.14	7553.0	91_-1	0.0	0.0	0.0	MOBQ		Plasmid	pMOB	26.0
LAPL001.0523.00157.005P	LAPL001.0523.00157	NZ_CP060185.1	49865	circular	LAPL001	217	Bacillota	Bacilli	Lactobacillales	Lactobacillaceae	Lactiplantibacillus	CONJScan/Plasmids/MOB		0		0																-	-	1.0	PTU could not be assigned. Query is part of a graph component of size 1	3.0	5.43	2709.0	91_23	0.0	0.0	0.0	MOBQ		Plasmid	pMOB	7.0
LAPL001.0523.00157.006P	LAPL001.0523.00157	NZ_CP060186.1	40043	circular	LAPL001	217	Bacillota	Bacilli	Lactobacillales	Lactobacillaceae	Lactiplantibacillus			0		0																-	-	1.0	PTU could not be assigned. Query is part of a graph component of size 1					0.0	0.0	0.0			PP	PP	8.0
LAPL001.0523.00157.007P	LAPL001.0523.00157	NZ_CP060190.1	24406	circular	LAPL001	217	Bacillota	Bacilli	Lactobacillales	Lactobacillaceae	Lactiplantibacillus			0		0																-	-	1.0	PTU could not be assigned. Query is part of a graph component of size 1	4.0	23.2	5662.0	397_1.0	0.0	0.0	0.0			Plasmid	pNT	16.0
LAPL001.0523.00157.008P	LAPL001.0523.00157	NZ_CP060183.1	22072	circular	LAPL001	217	Bacillota	Bacilli	Lactobacillales	Lactobacillaceae	Lactiplantibacillus			0		0																-	-	1.0	PTU could not be assigned. Query is part of a graph component of size 1					0.0	0.0	0.0			PP	PP	0.0
LAPL001.0523.00157.009P	LAPL001.0523.00157	NZ_CP060188.1	15509	circular	LAPL001	217	Bacillota	Bacilli	Lactobacillales	Lactobacillaceae	Lactiplantibacillus	CONJScan/Plasmids/MOB		0		0																-	-	1.0	PTU could not be assigned. Query is part of a graph component of size 1				397_1.0	0.0	0.0	0.0	MOBQ;MOBQ		Plasmid	pMOB	1.0
LAPL001.0523.00158.002P	LAPL001.0523.00158	NZ_CP098328.1	48573	circular	LAPL001	217	Bacillota	Bacilli	Lactobacillales	Lactobacillaceae	Lactiplantibacillus	CONJScan/Plasmids/MOB		0		0																PTU-Lab26	I	1.0	Query is a PTU-Lab26 plasmid	9.0	25.96	12610.0	91_23	0.0	0.0	0.0	MOBQ		Plasmid	pMOB	7.0
LAPL001.0523.00158.003P	LAPL001.0523.00158	NZ_CP098329.1	17060	circular	LAPL001	217	Bacillota	Bacilli	Lactobacillales	Lactobacillaceae	Lactiplantibacillus	CONJScan/Plasmids/MOB		0		0																PTU-Lab23	III	0.9412	Query is a PTU-Lab23 plasmid				397_1.0	0.0	0.0	0.0	MOBP1		Plasmid	pMOB	3.0
LAPL001.0523.00159.002P	LAPL001.0523.00159	NZ_CP101641.1	53923	circular	LAPL001	217	Bacillota	Bacilli	Lactobacillales	Lactobacillaceae	Lactiplantibacillus	CONJScan/Plasmids/T4SS_typeFATA		0		0																-	-	1.0	PTU could not be assigned. Query is part of a sHSBM cluster of size 1	6.0	14.01	7553.0	91_15	0.0	0.0	0.0	MOBQ		Plasmid	pCONJ	9.0
LAPL001.0523.00161.002P	LAPL001.0523.00161	NZ_CP094951.1	73147	circular	LAPL001	217	Bacillota	Bacilli	Lactobacillales	Lactobacillaceae	Lactiplantibacillus	CONJScan/Plasmids/MOB		0		0																-	-	1.0	PTU could not be assigned. Query is part of a sHSBM cluster of size 1	8.0	45.99	33640.0	91_23	0.0	0.0	0.0	MOBQ;MOBQ		Plasmid	pMOB	5.0
LAPL001.0523.00162.002P	LAPL001.0523.00162	NZ_CP097164.1	19592	circular	LAPL001	217	Bacillota	Bacilli	Lactobacillales	Lactobacillaceae	Lactiplantibacillus	CONJScan/Plasmids/MOB		0		0																PTU-Lab19	IV	0.9412	Query is a PTU-Lab19 plasmid				397_1.0	0.0	0.0	0.0	MOBP1		Plasmid	pMOB	1.0
LAPL001.0523.00170.002P	LAPL001.0523.00170	NZ_CP104754.1	7221	circular	LAPL001	217	Bacillota	Bacilli	Lactobacillales	Lactobacillaceae	Lactiplantibacillus			0		0																PTU-Lab41	II	0.875	Query is a PTU-Lab41 plasmid	1.0	21.56	1557.0	397_1.0	0.0	0.0	0.0			Plasmid	pNT	0.0
LAPL001.0523.00171.002P	LAPL001.0523.00171	NZ_CP089517.1	53560	circular	LAPL001	217	Bacillota	Bacilli	Lactobacillales	Lactobacillaceae	Lactiplantibacillus	CONJScan/Plasmids/MOB		0		0																PTU-Lab26	I	1.0	Query is a PTU-Lab26 plasmid	5.0	9.83	5266.0	91_23	0.0	0.0	0.0	MOBQ		Plasmid	pMOB	1.0
LAPL001.0523.00172.002P	LAPL001.0523.00172	NZ_CP110243.1	54805	circular	LAPL001	217	Bacillota	Bacilli	Lactobacillales	Lactobacillaceae	Lactiplantibacillus	CONJScan/Plasmids/T4SS_typeFATA		0		0																PTU-Lab22	III	1.0	Query is a PTU-Lab22 plasmid				91_-1	0.0	0.0	0.0	MOBQ		Plasmid	pCONJ	1.0
LAPL001.0523.00172.003P	LAPL001.0523.00172	NZ_CP110244.1	54723	circular	LAPL001	217	Bacillota	Bacilli	Lactobacillales	Lactobacillaceae	Lactiplantibacillus	CONJScan/Plasmids/MOB		0		0																-	-	1.0	PTU could not be assigned. Query is part of a sHSBM cluster of size 1	6.0	13.84	7573.0	91_-1	0.0	0.0	0.0	MOBQ		Plasmid	pMOB	10.0
LAPL001.0523.00172.004P	LAPL001.0523.00172	NZ_CP110245.1	53229	circular	LAPL001	217	Bacillota	Bacilli	Lactobacillales	Lactobacillaceae	Lactiplantibacillus	CONJScan/Plasmids/MOB		0		0																-	-	1.0	PTU could not be assigned. Query is part of a sHSBM cluster of size 1	7.0	14.7	7823.0	91_23	0.0	0.0	0.0	MOBQ		Plasmid	pMOB	13.0
LAPL001.0523.00172.005P	LAPL001.0523.00172	NZ_CP110246.1	41074	circular	LAPL001	217	Bacillota	Bacilli	Lactobacillales	Lactobacillaceae	Lactiplantibacillus	CONJScan/Plasmids/MOB		0		0																PTU-Lab42	IV	0.9444	Query is a PTU-Lab42 plasmid	4.0	16.02	6581.0	91_23	0.0	0.0	0.0	MOBQ		Plasmid	pMOB	21.0
LAPL001.0523.00172.006P	LAPL001.0523.00172	NZ_CP110247.1	8355	circular	LAPL001	217	Bacillota	Bacilli	Lactobacillales	Lactobacillaceae	Lactiplantibacillus			0		0																-	-	1.0	PTU could not be assigned. Query is part of a sHSBM cluster of size 2				397_1.0	0.0	0.0	0.0			Plasmid	pNT	0.0
LAPL001.0523.00172.007P	LAPL001.0523.00172	NZ_CP110248.1	3178	circular	LAPL001	217	Bacillota	Bacilli	Lactobacillales	Lactobacillaceae	Lactiplantibacillus	CONJScan/Plasmids/MOB		0		0																PTU-Lab12	III	0.9	Query is a PTU-Lab12 plasmid				30_4	0.0	0.0	0.0	MOBV		Plasmid	pMOB	0.0
LAPL001.0523.00173.002P	LAPL001.0523.00173	NZ_CP104085.1	63957	circular	LAPL001	217	Bacillota	Bacilli	Lactobacillales	Lactobacillaceae	Lactiplantibacillus	CONJScan/Plasmids/MOB		0		0																-	-	1.0	PTU could not be assigned. Query is part of a sHSBM cluster of size 1	8.0	13.72	8772.0	91_-1	0.0	0.0	0.0	MOBQ		Plasmid	pMOB	15.0
LAPL001.0523.00173.003P	LAPL001.0523.00173	NZ_CP104086.1	35676	circular	LAPL001	217	Bacillota	Bacilli	Lactobacillales	Lactobacillaceae	Lactiplantibacillus	CONJScan/Plasmids/T4SS_typeFATA		0		0																PTU-Lab22	III	0.7895	Query is a PTU-Lab22 plasmid	1.0	3.4	1214.0	91_-1	0.0	0.0	0.0	MOBQ		Plasmid	pCONJ	2.0
LAPL001.0523.00173.004P	LAPL001.0523.00173	NZ_CP104087.1	33304	circular	LAPL001	217	Bacillota	Bacilli	Lactobacillales	Lactobacillaceae	Lactiplantibacillus	CONJScan/Plasmids/T4SS_typeFATA		0		0																PTU-Lab22	III	1.0	Query is a PTU-Lab22 plasmid	1.0	4.68	1558.0	91_-1	0.0	0.0	0.0	MOBQ		Plasmid	pCONJ	2.0
LAPL001.0523.00173.005P	LAPL001.0523.00173	NZ_CP104088.1	29305	circular	LAPL001	217	Bacillota	Bacilli	Lactobacillales	Lactobacillaceae	Lactiplantibacillus	CONJScan/Plasmids/MOB		0		0																-	-	1.0	PTU could not be assigned. Query is part of a sHSBM cluster of size 1	3.0	13.13	3848.0	91_23	0.0	0.0	0.0	MOBQ		Plasmid	pMOB	3.0
LAPL001.0523.00173.006P	LAPL001.0523.00173	NZ_CP104089.1	25244	circular	LAPL001	217	Bacillota	Bacilli	Lactobacillales	Lactobacillaceae	Lactiplantibacillus	CONJScan/Plasmids/MOB		0		0																PTU-Lab23	III	0.8889	Query is a PTU-Lab23 plasmid				397_1.0	0.0	0.0	0.0	MOBP1		Plasmid	pMOB	4.0
LAPL001.0523.00173.007P	LAPL001.0523.00173	NZ_CP104090.1	14030	circular	LAPL001	217	Bacillota	Bacilli	Lactobacillales	Lactobacillaceae	Lactiplantibacillus			0		0																-	-	1.0	PTU could not be assigned. Query is part of a sHSBM cluster of size 1	1.0	9.49	1331.0		0.0	0.0	0.0			Plasmid	pNT	0.0
LAPL001.0523.00173.008P	LAPL001.0523.00173	NZ_CP104091.1	2630	circular	LAPL001	217	Bacillota	Bacilli	Lactobacillales	Lactobacillaceae	Lactiplantibacillus			0		0																PTU-Lab29	IV	1.0	Query is a PTU-Lab29 plasmid					0.0	0.0	0.0			Plasmid	pNT	1.0
LAPL001.0523.00174.002P	LAPL001.0523.00174	NZ_CP110537.1	54267	circular	LAPL001	217	Bacillota	Bacilli	Lactobacillales	Lactobacillaceae	Lactiplantibacillus	CONJScan/Plasmids/MOB		0		0																PTU-Lab26	I	1.0	Query is a PTU-Lab26 plasmid	4.0	7.65	4150.0	91_23	0.0	0.0	0.0	MOBQ		Plasmid	pMOB	4.0
LAPL001.0523.00174.003P	LAPL001.0523.00174	NZ_CP110538.1	19592	circular	LAPL001	217	Bacillota	Bacilli	Lactobacillales	Lactobacillaceae	Lactiplantibacillus	CONJScan/Plasmids/MOB		0		0																PTU-Lab19	IV	0.9412	Query is a PTU-Lab19 plasmid				397_1.0	0.0	0.0	0.0	MOBP1		Plasmid	pMOB	1.0
LAPL001.0523.00175.002P	LAPL001.0523.00175	NZ_CP110800.1	32876	circular	LAPL001	217	Bacillota	Bacilli	Lactobacillales	Lactobacillaceae	Lactiplantibacillus	CONJScan/Plasmids/MOB		0		0									LAPL001.0523.00175.002P_25	arsD	STRESS	METAL	ARSENIC	ARSENITE	YES	PTU-Lab2	III	0.8462	Query is a PTU-Lab2 plasmid	3.0	12.39	4073.0	91_17	0.0	0.0	0.0	MOBQ		Plasmid	pMOB	8.0
LAPL001.0523.00175.003P	LAPL001.0523.00175	NZ_CP110801.1	5669	circular	LAPL001	217	Bacillota	Bacilli	Lactobacillales	Lactobacillaceae	Lactiplantibacillus			0		0																PTU-Lab41	II	0.8889	Query is a PTU-Lab41 plasmid				397_1.0	0.0	0.0	0.0			Plasmid	pNT	1.0
LAPL001.0523.00176.002P	LAPL001.0523.00176	NZ_CP110864.1	53559	circular	LAPL001	217	Bacillota	Bacilli	Lactobacillales	Lactobacillaceae	Lactiplantibacillus	CONJScan/Plasmids/MOB		0		0																PTU-Lab26	I	1.0	Query is a PTU-Lab26 plasmid	5.0	9.83	5266.0	91_23	0.0	0.0	0.0	MOBQ		Plasmid	pMOB	1.0
LAPL001.0523.00176.003P	LAPL001.0523.00176	NZ_CP110863.1	13464	linear	LAPL001	217	Bacillota	Bacilli	Lactobacillales	Lactobacillaceae	Lactiplantibacillus			0		0																-	-	1.0	PTU could not be assigned. Query is part of a graph component of size 1					0.0	0.0	0.0			Plasmid	pNT	0.0
LAPL001.0523.00177.002P	LAPL001.0523.00177	NZ_CP113427.1	58656	circular	LAPL001	217	Bacillota	Bacilli	Lactobacillales	Lactobacillaceae	Lactiplantibacillus	CONJScan/Plasmids/MOB		0		0																PTU-Lab44	II	0.9	Query is a PTU-Lab44 plasmid	8.0	14.38	8436.0	91_23	0.0	0.0	0.0	MOBQ		Plasmid	pMOB	15.0
LAPL001.0523.00177.003P	LAPL001.0523.00177	NZ_CP113426.1	44227	circular	LAPL001	217	Bacillota	Bacilli	Lactobacillales	Lactobacillaceae	Lactiplantibacillus	CONJScan/Plasmids/MOB		0		0																-	-	1.0	PTU could not be assigned. Query is part of a sHSBM cluster of size 1	8.0	20.93	9258.0	91_-1	0.0	0.0	0.0	MOBQ		Plasmid	pMOB	7.0
LAPL001.0523.00177.004P	LAPL001.0523.00177	NZ_CP113425.1	39534	circular	LAPL001	217	Bacillota	Bacilli	Lactobacillales	Lactobacillaceae	Lactiplantibacillus	CONJScan/Plasmids/MOB		0		0																PTU-Lab42	IV	0.8889	Query is a PTU-Lab42 plasmid	4.0	14.38	5686.0	91_-1	0.0	0.0	0.0	MOBQ		Plasmid	pMOB	4.0
LAPL001.0523.00177.005P	LAPL001.0523.00177	NZ_CP113424.1	39429	circular	LAPL001	217	Bacillota	Bacilli	Lactobacillales	Lactobacillaceae	Lactiplantibacillus	CONJScan/Plasmids/MOB		0		0																-	-	1.0	PTU could not be assigned. Query is part of a sHSBM cluster of size 1	7.0	22.31	8798.0	91_13	0.0	0.0	0.0	MOBQ		Plasmid	pMOB	4.0
LAPL001.0523.00177.006P	LAPL001.0523.00177	NZ_CP113423.1	32951	circular	LAPL001	217	Bacillota	Bacilli	Lactobacillales	Lactobacillaceae	Lactiplantibacillus	CONJScan/Plasmids/MOB		0		0																-	-	1.0	PTU could not be assigned. Query is part of a graph component of size 1	3.0	18.55	6112.0	397_1.0	0.0	0.0	0.0	MOBQ		Plasmid	pMOB	0.0
LAPL001.0523.00177.007P	LAPL001.0523.00177	NZ_CP113422.1	30926	circular	LAPL001	217	Bacillota	Bacilli	Lactobacillales	Lactobacillaceae	Lactiplantibacillus	CONJScan/Plasmids/MOB		0		0																-	-	1.0	PTU could not be assigned. Query is part of a graph component of size 1	5.0	17.85	5519.0	91_13	0.0	0.0	0.0	MOBQ		Plasmid	pMOB	3.0
LAPL001.0523.00177.008P	LAPL001.0523.00177	NZ_CP113421.1	11814	circular	LAPL001	217	Bacillota	Bacilli	Lactobacillales	Lactobacillaceae	Lactiplantibacillus			0		0																-	-	1.0	PTU could not be assigned. Query is part of a graph component of size 1				397_1.0	0.0	0.0	0.0			Plasmid	pNT	1.0
LAPL001.0523.00177.009P	LAPL001.0523.00177	NZ_CP113420.1	10118	circular	LAPL001	217	Bacillota	Bacilli	Lactobacillales	Lactobacillaceae	Lactiplantibacillus			0		0																-	-	1.0	PTU could not be assigned. Query is part of a graph component of size 1	1.0	9.01	912.0	397_1.0	0.0	0.0	0.0			Plasmid	pNT	11.0
LAPL001.0523.00178.002P	LAPL001.0523.00178	NZ_CP114875.1	55314	circular	LAPL001	217	Bacillota	Bacilli	Lactobacillales	Lactobacillaceae	Lactiplantibacillus	CONJScan/Plasmids/T4SS_typeFATA		0		0																PTU-Lab41	II	1.0	Query is a PTU-Lab41 plasmid	1.0	2.43	1346.0	397_1.0	0.0	0.0	0.0	MOBQ		Plasmid	pCONJ	4.0
LAPL001.0523.00178.003P	LAPL001.0523.00178	NZ_CP114876.1	48660	circular	LAPL001	217	Bacillota	Bacilli	Lactobacillales	Lactobacillaceae	Lactiplantibacillus	CONJScan/Plasmids/MOB		0		0																-	-	1.0	PTU could not be assigned. Query is part of a sHSBM cluster of size 1	6.0	13.63	6634.0	91_21	0.0	0.0	0.0	MOBQ		Plasmid	pMOB	7.0
LAPL001.0523.00178.004P	LAPL001.0523.00178	NZ_CP114877.1	40749	circular	LAPL001	217	Bacillota	Bacilli	Lactobacillales	Lactobacillaceae	Lactiplantibacillus	CONJScan/Plasmids/MOB		0		0																PTU-Lab44	II	1.0	Query is a PTU-Lab44 plasmid	5.0	19.08	7776.0	91_-1	1.0	0.0	0.0	MOBQ		Plasmid	pMOB	0.0
LAPL001.0523.00178.005P	LAPL001.0523.00178	NZ_CP114878.1	31725	circular	LAPL001	217	Bacillota	Bacilli	Lactobacillales	Lactobacillaceae	Lactiplantibacillus	CONJScan/Plasmids/MOB		0		0									LAPL001.0523.00178.005P_3	arsD	STRESS	METAL	ARSENIC	ARSENITE	YES	-	-	1.0	PTU could not be assigned. Query is part of a sHSBM cluster of size 1	2.0	6.08	1930.0	91_17	0.0	0.0	0.0	MOBQ		Plasmid	pMOB	4.0
LAPL001.0523.00178.006P	LAPL001.0523.00178	NZ_CP114879.1	9181	circular	LAPL001	217	Bacillota	Bacilli	Lactobacillales	Lactobacillaceae	Lactiplantibacillus			0		0																-	-	1.0	PTU could not be assigned. Query is part of a sHSBM cluster of size 1				397_1.0	0.0	0.0	0.0			Plasmid	pNT	1.0
LAPL001.0523.00178.007P	LAPL001.0523.00178	NZ_CP114880.1	8844	circular	LAPL001	217	Bacillota	Bacilli	Lactobacillales	Lactobacillaceae	Lactiplantibacillus			0		0																-	-	1.0	PTU could not be assigned. Query is part of a sHSBM cluster of size 1	1.0	12.01	1062.0	397_1.0	0.0	0.0	0.0			Plasmid	pNT	0.0
LAPL001.0523.00178.008P	LAPL001.0523.00178	NZ_CP114881.1	8686	circular	LAPL001	217	Bacillota	Bacilli	Lactobacillales	Lactobacillaceae	Lactiplantibacillus			0		0																PTU-Lab23	III	0.9412	Query is a PTU-Lab23 plasmid				397_1.0	0.0	0.0	0.0			Plasmid	pNT	1.0
LAPL001.0523.00180.002P	LAPL001.0523.00180	NZ_CP094962.1	19592	circular	LAPL001	217	Bacillota	Bacilli	Lactobacillales	Lactobacillaceae	Lactiplantibacillus	CONJScan/Plasmids/MOB		0		0																PTU-Lab19	IV	0.9412	Query is a PTU-Lab19 plasmid				397_1.0	0.0	0.0	0.0	MOBP1		Plasmid	pMOB	1.0
LAPL001.0523.00181.002P	LAPL001.0523.00181	NZ_CP115891.1	82651	circular	LAPL001	217	Bacillota	Bacilli	Lactobacillales	Lactobacillaceae	Lactiplantibacillus	CONJScan/Plasmids/MOB		0		0																-	-	1.0	PTU could not be assigned. Query is part of a graph component of size 2	15.0	18.34	15158.0	91_23	0.0	0.0	0.0	MOBQ		Plasmid	pMOB	29.0
LAPL001.0523.00181.003P	LAPL001.0523.00181	NZ_CP115892.1	49018	circular	LAPL001	217	Bacillota	Bacilli	Lactobacillales	Lactobacillaceae	Lactiplantibacillus	CONJScan/Plasmids/MOB		0		0																-	-	1.0	PTU could not be assigned. Query is part of a sHSBM cluster of size 2	7.0	19.04	9334.0	91_21	0.0	0.0	0.0	MOBQ		Plasmid	pMOB	8.0
LAPL001.0523.00181.004P	LAPL001.0523.00181	NZ_CP115893.1	45416	circular	LAPL001	217	Bacillota	Bacilli	Lactobacillales	Lactobacillaceae	Lactiplantibacillus	CONJScan/Plasmids/MOB		0		0																PTU-Lab44	II	0.9	Query is a PTU-Lab44 plasmid	10.0	26.36	11973.0	91_22	0.0	0.0	0.0	MOBQ		Plasmid	pMOB	17.0
LAPL001.0523.00182.002P	LAPL001.0523.00182	NZ_CP116400.1	104376	circular	LAPL001	217	Bacillota	Bacilli	Lactobacillales	Lactobacillaceae	Lactiplantibacillus	CONJScan/Plasmids/MOB		0		0																-	-	1.0	PTU could not be assigned. Query is part of a sHSBM cluster of size 1	9.0	8.88	9265.0	91_-1	0.0	0.0	0.0	MOBQ		Plasmid	pMOB	52.0
LAPL001.0523.00182.003P	LAPL001.0523.00182	NZ_CP116402.1	38366	circular	LAPL001	217	Bacillota	Bacilli	Lactobacillales	Lactobacillaceae	Lactiplantibacillus	CONJScan/Plasmids/MOB		0		0																-	-	1.0	PTU could not be assigned. Query is part of a sHSBM cluster of size 1	6.0	17.29	6633.0	91_13	0.0	0.0	0.0	MOBQ		Plasmid	pMOB	4.0
LAPL001.0523.00182.004P	LAPL001.0523.00182	NZ_CP116401.1	32805	linear	LAPL001	217	Bacillota	Bacilli	Lactobacillales	Lactobacillaceae	Lactiplantibacillus	CONJScan/Plasmids/T4SS_typeFATA		0		0																PTU-Lab22	III	0.9	Query is a PTU-Lab22 plasmid				91_16	0.0	0.0	0.0	MOBQ		Plasmid	pCONJ	2.0
LAPL001.0523.00183.002P	LAPL001.0523.00183	NZ_CP116750.1	66865	circular	LAPL001	217	Bacillota	Bacilli	Lactobacillales	Lactobacillaceae	Lactiplantibacillus	CONJScan/Plasmids/MOB		0		0																-	-	1.0	PTU could not be assigned. Query is part of a graph component of size 1				91_4	0.0	0.0	0.0	MOBQ		Plasmid	pMOB	6.0
LAPL001.0523.00183.003P	LAPL001.0523.00183	NZ_CP116751.1	43742	circular	LAPL001	217	Bacillota	Bacilli	Lactobacillales	Lactobacillaceae	Lactiplantibacillus	CONJScan/Plasmids/MOB		0		0																PTU-Lab44	II	1.0	Query is a PTU-Lab44 plasmid	8.0	20.8	9098.0	91_22	0.0	0.0	0.0	MOBQ		Plasmid	pMOB	22.0
LAPL001.0523.00183.004P	LAPL001.0523.00183	NZ_CP116752.1	25131	circular	LAPL001	217	Bacillota	Bacilli	Lactobacillales	Lactobacillaceae	Lactiplantibacillus	CONJScan/Plasmids/MOB		0		0																-	-	1.0	PTU could not be assigned. Query is part of a graph component of size 1				91_3	0.0	0.0	0.0	MOBQ		Plasmid	pMOB	5.0
LAPL001.0523.00183.005P	LAPL001.0523.00183	NZ_CP116753.1	16984	circular	LAPL001	217	Bacillota	Bacilli	Lactobacillales	Lactobacillaceae	Lactiplantibacillus	CONJScan/Plasmids/MOB	pAD1;R6K	2	pAD1	1																-	-	1.0	PTU could not be assigned. Query is part of a sHSBM cluster of size 1	2.0	11.11	1887.0	91_1	0.0	0.0	0.0	MOBV	pAD1	Plasmid	pMOB	2.0
LAPL001.0523.00183.006P	LAPL001.0523.00183	NZ_CP116754.1	8184	circular	LAPL001	217	Bacillota	Bacilli	Lactobacillales	Lactobacillaceae	Lactiplantibacillus			0		0																PTU-Lab41	II	1.0	Query is a PTU-Lab41 plasmid	2.0	23.59	1931.0	397_1.0	0.0	0.0	0.0			Plasmid	pNT	0.0
LAPL001.0523.00185.002P	LAPL001.0523.00185	NZ_CP095387.1	44440	circular	LAPL001	217	Bacillota	Bacilli	Lactobacillales	Lactobacillaceae	Lactiplantibacillus	CONJScan/Plasmids/T4SS_typeFATA		0		0																PTU-Lab22	III	0.9474	Query is a PTU-Lab22 plasmid	3.0	9.19	4085.0	91_-1	0.0	0.0	0.0	MOBQ		Plasmid	pCONJ	2.0
LAPL001.0523.00185.003P	LAPL001.0523.00185	NZ_CP095388.1	19020	circular	LAPL001	217	Bacillota	Bacilli	Lactobacillales	Lactobacillaceae	Lactiplantibacillus			0		0																PTU-Lab41	II	1.0	Query is a PTU-Lab41 plasmid	1.0	12.75	2426.0	397_1.0	0.0	0.0	0.0			Plasmid	pNT	3.0
LAPL001.0523.00185.004P	LAPL001.0523.00185	NZ_CP095389.1	8200	circular	LAPL001	217	Bacillota	Bacilli	Lactobacillales	Lactobacillaceae	Lactiplantibacillus			0		0																-	-	1.0	PTU could not be assigned. Query is part of a sHSBM cluster of size 1				397_1.0	0.0	0.0	0.0			Plasmid	pNT	1.0
LAPL001.0523.00187.002P	LAPL001.0523.00187	NZ_CP071126.1	46817	circular	LAPL001	217	Bacillota	Bacilli	Lactobacillales	Lactobacillaceae	Lactiplantibacillus	CONJScan/Plasmids/MOB		0		0																-	-	1.0	PTU could not be assigned. Query is part of a sHSBM cluster of size 1	7.0	17.38	8137.0	91_23	0.0	0.0	0.0	MOBQ		Plasmid	pMOB	3.0
LAPL001.0523.00188.002P	LAPL001.0523.00188	NZ_CP120968.1	48574	linear	LAPL001	217	Bacillota	Bacilli	Lactobacillales	Lactobacillaceae	Lactiplantibacillus	CONJScan/Plasmids/MOB		0		0																PTU-Lab26	I	1.0	Query is a PTU-Lab26 plasmid	9.0	25.96	12611.0	91_23	0.0	0.0	0.0	MOBQ		Plasmid	pMOB	8.0
LAPL001.0523.00188.003P	LAPL001.0523.00188	NZ_CP120967.1	21959	circular	LAPL001	217	Bacillota	Bacilli	Lactobacillales	Lactobacillaceae	Lactiplantibacillus	CONJScan/Plasmids/MOB		0		0																-	-	1.0	PTU could not be assigned. Query is part of a graph component of size 1				397_1.0	0.0	0.0	0.0	MOBQ		Plasmid	pMOB	1.0
LAPL001.0523.00189.002P	LAPL001.0523.00189	NZ_CP121256.1	63100	circular	LAPL001	217	Bacillota	Bacilli	Lactobacillales	Lactobacillaceae	Lactiplantibacillus	CONJScan/Plasmids/MOB		0		0																PTU-Lab42	IV	0.9333	Query is a PTU-Lab42 plasmid	1.0	2.14	1352.0		0.0	0.0	0.0	MOBP2		Plasmid	pMOB	4.0
LAPL001.0523.00189.003P	LAPL001.0523.00189	NZ_CP121258.1	56361	circular	LAPL001	217	Bacillota	Bacilli	Lactobacillales	Lactobacillaceae	Lactiplantibacillus	CONJScan/Plasmids/T4SS_typeFATA		0		0																PTU-Lab22	III	1.0	Query is a PTU-Lab22 plasmid	6.0	10.77	6072.0	91_11	0.0	0.0	0.0	MOBQ		Plasmid	pCONJ	4.0
LAPL001.0523.00189.004P	LAPL001.0523.00189	NZ_CP121257.1	30590	circular	LAPL001	217	Bacillota	Bacilli	Lactobacillales	Lactobacillaceae	Lactiplantibacillus	CONJScan/Plasmids/MOB		0		0																PTU-Lab2	III	0.75	Query is a PTU-Lab2 plasmid	4.0	14.48	4430.0	397_1.0	0.0	0.0	0.0	MOBP1		Plasmid	pMOB	2.0
LAPL001.0523.00189.005P	LAPL001.0523.00189	NZ_CP121259.1	22390	circular	LAPL001	217	Bacillota	Bacilli	Lactobacillales	Lactobacillaceae	Lactiplantibacillus			0		0																PTU-Lab19	IV	0.9412	Query is a PTU-Lab19 plasmid	2.0	10.62	2377.0		0.0	0.0	0.0			Plasmid	pNT	13.0
LAPL001.0523.00189.006P	LAPL001.0523.00189	NZ_CP121260.1	14317	circular	LAPL001	217	Bacillota	Bacilli	Lactobacillales	Lactobacillaceae	Lactiplantibacillus			0		0																-	-	1.0	PTU could not be assigned. Query is part of a sHSBM cluster of size 2	2.0	17.86	2557.0	397_1.0	0.0	0.0	0.0			Plasmid	pNT	3.0
LAPL001.0523.00189.007P	LAPL001.0523.00189	NZ_CP121255.1	8599	circular	LAPL001	217	Bacillota	Bacilli	Lactobacillales	Lactobacillaceae	Lactiplantibacillus			0		0																PTU-Lab41	II	0.625	Query is a PTU-Lab41 plasmid				397_1.0	0.0	0.0	0.0			Plasmid	pNT	3.0
LAPL001.0523.00189.008P	LAPL001.0523.00189	NZ_CP121254.1	7118	circular	LAPL001	217	Bacillota	Bacilli	Lactobacillales	Lactobacillaceae	Lactiplantibacillus			0		0																-	-	1.0	PTU could not be assigned. Query is part of a sHSBM cluster of size 2				397_1.0	0.0	0.0	0.0			Plasmid	pNT	2.0
LAPL001.0523.00192.002P	LAPL001.0523.00192	NZ_CP122965.1	40096	circular	LAPL001	217	Bacillota	Bacilli	Lactobacillales	Lactobacillaceae	Lactiplantibacillus	CONJScan/Plasmids/MOB		0		0																-	-	1.0	PTU could not be assigned. Query is part of a sHSBM cluster of size 2	5.0	10.8	4332.0	91_-1	0.0	0.0	0.0	MOBQ		Plasmid	pMOB	7.0
LAPL001.0523.00193.002P	LAPL001.0523.00193	NZ_CP122975.1	42746	circular	LAPL001	217	Bacillota	Bacilli	Lactobacillales	Lactobacillaceae	Lactiplantibacillus	CONJScan/Plasmids/MOB		0		0																-	-	1.0	PTU could not be assigned. Query is part of a sHSBM cluster of size 2	7.0	25.04	10702.0	91_-1	0.0	0.0	0.0	MOBQ		Plasmid	pMOB	8.0
LAPL001.0523.00193.003P	LAPL001.0523.00193	NZ_CP122976.1	38441	circular	LAPL001	217	Bacillota	Bacilli	Lactobacillales	Lactobacillaceae	Lactiplantibacillus	CONJScan/Plasmids/MOB		0		0																PTU-Lab42	IV	0.9333	Query is a PTU-Lab42 plasmid	2.0	6.43	2470.0	91_-1	0.0	0.0	0.0	MOBQ		Plasmid	pMOB	7.0
LAPL001.0523.00193.004P	LAPL001.0523.00193	NZ_CP122977.1	10749	circular	LAPL001	217	Bacillota	Bacilli	Lactobacillales	Lactobacillaceae	Lactiplantibacillus		pSK41	1		0																-	-	1.0	PTU could not be assigned. Query is part of a graph component of size 1	1.0	21.39	2299.0	397_1.0	0.0	0.0	0.0			Plasmid	pNT	3.0
LAPL001.0523.00193.005P	LAPL001.0523.00193	NZ_CP122978.1	6349	circular	LAPL001	217	Bacillota	Bacilli	Lactobacillales	Lactobacillaceae	Lactiplantibacillus			0		0																-	-	1.0	PTU could not be assigned. Query is part of a graph component of size 1				397_1.0	0.0	0.0	0.0			Plasmid	pNT	2.0
LAPL001.0523.00194.002P	LAPL001.0523.00194	NZ_CP122971.1	51866	circular	LAPL001	217	Bacillota	Bacilli	Lactobacillales	Lactobacillaceae	Lactiplantibacillus	CONJScan/Plasmids/MOB		0		0																-	-	1.0	PTU could not be assigned. Query is part of a sHSBM cluster of size 1	4.0	7.24	3754.0	91_-1	0.0	0.0	0.0	MOBQ		Plasmid	pMOB	7.0
LAPL001.0523.00194.003P	LAPL001.0523.00194	NZ_CP122968.1	45237	circular	LAPL001	217	Bacillota	Bacilli	Lactobacillales	Lactobacillaceae	Lactiplantibacillus	CONJScan/Plasmids/MOB		0		0																-	-	1.0	PTU could not be assigned. Query is part of a sHSBM cluster of size 1	8.0	20.69	9358.0	91_23	0.0	0.0	0.0	MOBQ		Plasmid	pMOB	7.0
LAPL001.0523.00194.004P	LAPL001.0523.00194	NZ_CP122970.1	35957	circular	LAPL001	217	Bacillota	Bacilli	Lactobacillales	Lactobacillaceae	Lactiplantibacillus	CONJScan/Plasmids/MOB		0		0																-	-	0.9	PTU could not be assigned. Query is part of a sHSBM cluster of size 2	8.0	25.69	9236.0	397_1.0	0.0	0.0	0.0	MOBQ		Plasmid	pMOB	3.0
LAPL001.0523.00194.005P	LAPL001.0523.00194	NZ_CP122973.1	35236	circular	LAPL001	217	Bacillota	Bacilli	Lactobacillales	Lactobacillaceae	Lactiplantibacillus	CONJScan/Plasmids/MOB		0		0																-	-	1.0	PTU could not be assigned. Query is part of a graph component of size 1	5.0	13.89	4895.0	91_-1	0.0	0.0	0.0	MOBQ		Plasmid	pMOB	6.0
LAPL001.0523.00194.006P	LAPL001.0523.00194	NZ_CP122969.1	30633	circular	LAPL001	217	Bacillota	Bacilli	Lactobacillales	Lactobacillaceae	Lactiplantibacillus	CONJScan/Plasmids/MOB		0		0																-	-	1.0	PTU could not be assigned. Query is part of a graph component of size 1	5.0	21.04	6445.0	397_1.0	0.0	0.0	0.0	MOBQ		Plasmid	pMOB	2.0
LAPL001.0523.00194.007P	LAPL001.0523.00194	NZ_CP122972.1	18462	circular	LAPL001	217	Bacillota	Bacilli	Lactobacillales	Lactobacillaceae	Lactiplantibacillus			0		0																PTU-Lab41	II	1.0	Query is a PTU-Lab41 plasmid	2.0	12.02	2220.0	397_1.0	0.0	0.0	0.0			Plasmid	pNT	2.0
LAPL001.0523.00194.008P	LAPL001.0523.00194	NZ_CP122967.1	16808	circular	LAPL001	217	Bacillota	Bacilli	Lactobacillales	Lactobacillaceae	Lactiplantibacillus			0		0																PTU-Lab41	II	1.0	Query is a PTU-Lab41 plasmid	2.0	12.4	2085.0	397_1.0	0.0	0.0	0.0			Plasmid	pNT	2.0
LAPL001.0523.00195.002P	LAPL001.0523.00195	NZ_CP123054.1	63256	circular	LAPL001	217	Bacillota	Bacilli	Lactobacillales	Lactobacillaceae	Lactiplantibacillus			0		0																-	-	1.0	PTU could not be assigned. Query is part of a sHSBM cluster of size 1	2.0	3.33	2106.0		0.0	0.0	0.0			Plasmid	pNT	5.0
LAPL001.0523.00195.003P	LAPL001.0523.00195	NZ_CP123055.1	35273	circular	LAPL001	217	Bacillota	Bacilli	Lactobacillales	Lactobacillaceae	Lactiplantibacillus	CONJScan/Plasmids/MOB		0		0																-	-	1.0	PTU could not be assigned. Query is part of a graph component of size 1				91_6	1.0	0.0	0.0	MOBQ		Plasmid	pMOB	1.0
LAPL001.0523.00196.002P	LAPL001.0523.00196	NZ_CP123762.1	92367	circular	LAPL001	217	Bacillota	Bacilli	Lactobacillales	Lactobacillaceae	Lactiplantibacillus	CONJScan/Plasmids/T4SS_typeFATA		0		0																PTU-Lab22	III	1.0	Query is a PTU-Lab22 plasmid	2.0	3.0	2772.0	91_10	0.0	0.0	0.0	MOBQ		Plasmid	pCONJ	6.0
LAPL001.0523.00196.003P	LAPL001.0523.00196	NZ_CP123761.1	73426	circular	LAPL001	217	Bacillota	Bacilli	Lactobacillales	Lactobacillaceae	Lactiplantibacillus	CONJScan/Plasmids/MOB		0		0																PTU-Lab26	I	1.0	Query is a PTU-Lab26 plasmid	6.0	25.18	18489.0	91_23	0.0	0.0	0.0	MOBQ		Plasmid	pMOB	6.0
LAPL001.0523.00196.004P	LAPL001.0523.00196	NZ_CP123763.1	55623	circular	LAPL001	217	Bacillota	Bacilli	Lactobacillales	Lactobacillaceae	Lactiplantibacillus	CONJScan/Plasmids/T4SS_typeFATA		0		0																PTU-Lab22	III	0.9474	Query is a PTU-Lab22 plasmid				91_16	0.0	0.0	0.0	MOBQ		Plasmid	pCONJ	2.0
LAPL001.0523.00197.002P	LAPL001.0523.00197	NC_006377.1	36069	circular	LAPL001	217	Bacillota	Bacilli	Lactobacillales	Lactobacillaceae	Lactiplantibacillus	CONJScan/Plasmids/T4SS_typeFATA		0		0									LAPL001.0523.00197.002P_7	arsD	STRESS	METAL	ARSENIC	ARSENITE	YES	PTU-Lab22	III	1.0	Query is a PTU-Lab22 plasmid	1.0	3.13	1130.0	91_-1	0.0	0.0	0.0	MOBQ		Plasmid	pCONJ	1.0
LAPL001.0523.00197.003P	LAPL001.0523.00197	NC_006376.1	2365	circular	LAPL001	217	Bacillota	Bacilli	Lactobacillales	Lactobacillaceae	Lactiplantibacillus			0		0																PTU-Lab31	IV	1.0	Query is a PTU-Lab31 plasmid					0.0	0.0	0.0			Plasmid	pNT	0.0
LAPL001.0523.00197.004P	LAPL001.0523.00197	NC_006375.1	1917	circular	LAPL001	217	Bacillota	Bacilli	Lactobacillales	Lactobacillaceae	Lactiplantibacillus			0		0																PTU-Lab12	III	1.0	Query is a PTU-Lab12 plasmid				30_4	0.0	0.0	0.0			Plasmid	pNT	1.0
LAPL001.0523.00198.002P	LAPL001.0523.00198	NZ_CP016271.1	67395	circular	LAPL001	217	Bacillota	Bacilli	Lactobacillales	Lactobacillaceae	Lactiplantibacillus	CONJScan/Plasmids/MOB		0		0																PTU-Lab23	III	0.8889	Query is a PTU-Lab23 plasmid	9.0	13.36	9005.0	397_1.0	0.0	0.0	0.0	MOBP1		Plasmid	pMOB	15.0
LAPL001.0523.00198.003P	LAPL001.0523.00198	NZ_CP016272.1	49005	circular	LAPL001	217	Bacillota	Bacilli	Lactobacillales	Lactobacillaceae	Lactiplantibacillus	CONJScan/Plasmids/MOB		0		0																PTU-Lab26	I	1.0	Query is a PTU-Lab26 plasmid	9.0	23.07	11306.0	91_23	0.0	0.0	0.0	MOBQ		Plasmid	pMOB	8.0
LAPL001.0523.00199.002P	LAPL001.0523.00199	NZ_CP018325.1	64103	circular	LAPL001	217	Bacillota	Bacilli	Lactobacillales	Lactobacillaceae	Lactiplantibacillus	CONJScan/Plasmids/MOB		0		0																-	-	1.0	PTU could not be assigned. Query is part of a sHSBM cluster of size 3	2.0	4.43	2838.0	91_-1	0.0	0.0	0.0	MOBQ		Plasmid	pMOB	4.0
LAPL001.0523.00199.003P	LAPL001.0523.00199	NZ_CP018326.1	55319	circular	LAPL001	217	Bacillota	Bacilli	Lactobacillales	Lactobacillaceae	Lactiplantibacillus	CONJScan/Plasmids/MOB		0		0																PTU-Lab45	II	0.8	Query is a PTU-Lab45 plasmid	8.0	21.63	11966.0	91_-1	0.0	0.0	0.0	MOBQ		Plasmid	pMOB	12.0
LAPL001.0523.00199.004P	LAPL001.0523.00199	NZ_CP018327.1	40058	circular	LAPL001	217	Bacillota	Bacilli	Lactobacillales	Lactobacillaceae	Lactiplantibacillus	CONJScan/Plasmids/MOB		0		0																PTU-Lab45	II	0.8	Query is a PTU-Lab45 plasmid	3.0	11.56	4632.0	91_23	0.0	0.0	0.0	MOBQ		Plasmid	pMOB	5.0
LAPL001.0523.00199.005P	LAPL001.0523.00199	NZ_CP018328.1	31617	circular	LAPL001	217	Bacillota	Bacilli	Lactobacillales	Lactobacillaceae	Lactiplantibacillus			0		0																-	-	1.0	PTU could not be assigned. Query is part of a sHSBM cluster of size 2				397_1.0	0.0	0.0	0.0			Plasmid	pNT	7.0
LAPL001.0523.00199.006P	LAPL001.0523.00199	NZ_CP018329.1	27907	circular	LAPL001	217	Bacillota	Bacilli	Lactobacillales	Lactobacillaceae	Lactiplantibacillus	CONJScan/Plasmids/MOB		0		0																-	-	1.0	PTU could not be assigned. Query is part of a sHSBM cluster of size 1	5.0	17.04	4756.0	91_-1	0.0	0.0	0.0	MOBQ		Plasmid	pMOB	4.0
LAPL001.0523.00199.007P	LAPL001.0523.00199	NZ_CP018330.1	21512	circular	LAPL001	217	Bacillota	Bacilli	Lactobacillales	Lactobacillaceae	Lactiplantibacillus	CONJScan/Plasmids/MOB		0		0																-	-	1.0	PTU could not be assigned. Query is part of a sHSBM cluster of size 3	1.0	4.91	1056.0	91_-1	0.0	0.0	0.0	MOBQ		Plasmid	pMOB	3.0
LAPL001.0523.00201.002P	LAPL001.0523.00201	NZ_CP025992.1	117339	circular	LAPL001	217	Bacillota	Bacilli	Lactobacillales	Lactobacillaceae	Lactiplantibacillus			0		0																-	-	1.0	PTU could not be assigned. Query is part of a graph component of size 1	5.0	6.14	7202.0		0.0	0.0	0.0			Plasmid	pNT	10.0
LAPL001.0523.00201.003P	LAPL001.0523.00201	NZ_CP025993.1	56891	circular	LAPL001	217	Bacillota	Bacilli	Lactobacillales	Lactobacillaceae	Lactiplantibacillus	CONJScan/Plasmids/MOB		0		0																-	-	1.0	PTU could not be assigned. Query is part of a graph component of size 1					0.0	0.0	0.0	MOBP2		Plasmid	pMOB	3.0
LAPL001.0523.00201.004P	LAPL001.0523.00201	NZ_CP025994.1	8212	circular	LAPL001	217	Bacillota	Bacilli	Lactobacillales	Lactobacillaceae	Lactiplantibacillus	CONJScan/Plasmids/MOB		0		0																-	-	1.0	PTU could not be assigned. Query is part of a graph component of size 1					0.0	0.0	0.0	MOBP1		Plasmid	pMOB	1.0
LAPL001.0523.00202.002P	LAPL001.0523.00202	NZ_CP025284.1	42492	circular	LAPL001	217	Bacillota	Bacilli	Lactobacillales	Lactobacillaceae	Lactiplantibacillus	CONJScan/Plasmids/MOB		0		0																-	-	1.0	PTU could not be assigned. Query is part of a graph component of size 1	5.0	18.9	8029.0	91_-1	0.0	0.0	0.0	MOBQ		Plasmid	pMOB	1.0
LAPL001.0523.00202.003P	LAPL001.0523.00202	NZ_CP025283.1	31060	circular	LAPL001	217	Bacillota	Bacilli	Lactobacillales	Lactobacillaceae	Lactiplantibacillus			0		0																-	-	1.0	PTU could not be assigned. Query is part of a graph component of size 1	2.0	9.55	2966.0		0.0	0.0	0.0			Plasmid	pNT	6.0
LAPL001.0523.00203.002P	LAPL001.0523.00203	NZ_CP040376.1	77627	circular	LAPL001	217	Bacillota	Bacilli	Lactobacillales	Lactobacillaceae	Lactiplantibacillus	CONJScan/Plasmids/MOB		0		0																-	-	1.0	PTU could not be assigned. Query is part of a sHSBM cluster of size 1	3.0	5.04	3914.0		0.0	0.0	0.0	MOBP2		Plasmid	pMOB	7.0
LAPL001.0523.00203.003P	LAPL001.0523.00203	NZ_CP040375.1	58627	circular	LAPL001	217	Bacillota	Bacilli	Lactobacillales	Lactobacillaceae	Lactiplantibacillus	CONJScan/Plasmids/MOB		0		0																-	-	1.0	PTU could not be assigned. Query is part of a sHSBM cluster of size 1	4.0	8.45	4954.0	91_6	0.0	0.0	0.0	MOBQ		Plasmid	pMOB	8.0
LAPL001.0523.00203.004P	LAPL001.0523.00203	NZ_CP040377.1	45775	circular	LAPL001	217	Bacillota	Bacilli	Lactobacillales	Lactobacillaceae	Lactiplantibacillus	CONJScan/Plasmids/T4SS_typeFATA		0		0																-	-	1.0	PTU could not be assigned. Query is part of a sHSBM cluster of size 1	2.0	4.56	2087.0	91_15	0.0	0.0	0.0	MOBQ		Plasmid	pCONJ	6.0
LAPL001.0523.00204.002P	LAPL001.0523.00204	NZ_CP053913.1	32876	circular	LAPL001	217	Bacillota	Bacilli	Lactobacillales	Lactobacillaceae	Lactiplantibacillus	CONJScan/Plasmids/MOB		0		0									LAPL001.0523.00204.002P_32	arsD	STRESS	METAL	ARSENIC	ARSENITE	YES	PTU-Lab2	III	1.0	Query is a PTU-Lab2 plasmid	3.0	12.39	4073.0	91_17	0.0	0.0	0.0	MOBQ		Plasmid	pMOB	9.0
LAPL001.0523.00204.003P	LAPL001.0523.00204	NZ_CP053914.1	5669	circular	LAPL001	217	Bacillota	Bacilli	Lactobacillales	Lactobacillaceae	Lactiplantibacillus			0		0																-	-	1.0	PTU could not be assigned. Query is part of a sHSBM cluster of size 2				397_1.0	0.0	0.0	0.0			Plasmid	pNT	1.0
LAPL001.0523.00205.002P	LAPL001.0523.00205	NZ_CP094386.1	88918	circular	LAPL001	217	Bacillota	Bacilli	Lactobacillales	Lactobacillaceae	Lactiplantibacillus	CONJScan/Plasmids/MOB		0		0																PTU-Lab42	IV	0.3333	Query is a PTU-Lab42 plasmid	11.0	15.28	13589.0		0.0	0.0	0.0	MOBP2		Plasmid	pMOB	31.0
LAPL001.0523.00205.003P	LAPL001.0523.00205	NZ_CP094387.1	54570	circular	LAPL001	217	Bacillota	Bacilli	Lactobacillales	Lactobacillaceae	Lactiplantibacillus	CONJScan/Plasmids/MOB		0		0																-	-	1.0	PTU could not be assigned. Query is part of a sHSBM cluster of size 1	11.0	24.18	13196.0	91_23	0.0	0.0	0.0	MOBQ		Plasmid	pMOB	10.0
LAPL001.0523.00205.004P	LAPL001.0523.00205	NZ_CP094388.1	51943	circular	LAPL001	217	Bacillota	Bacilli	Lactobacillales	Lactobacillaceae	Lactiplantibacillus	CONJScan/Plasmids/MOB		0		0																-	-	1.0	PTU could not be assigned. Query is part of a sHSBM cluster of size 2	8.0	21.11	10965.0	91_21	0.0	0.0	0.0	MOBQ		Plasmid	pMOB	8.0
LAPL001.0523.00205.005P	LAPL001.0523.00205	NZ_CP094389.1	40748	circular	LAPL001	217	Bacillota	Bacilli	Lactobacillales	Lactobacillaceae	Lactiplantibacillus	CONJScan/Plasmids/MOB		0		0																PTU-Lab44	II	0.9	Query is a PTU-Lab44 plasmid	5.0	14.65	5970.0	91_-1	1.0	0.0	0.0	MOBQ		Plasmid	pMOB	0.0
LAPL001.0523.00205.006P	LAPL001.0523.00205	NZ_CP094390.1	38996	circular	LAPL001	217	Bacillota	Bacilli	Lactobacillales	Lactobacillaceae	Lactiplantibacillus	CONJScan/Plasmids/MOB		0		0																-	-	1.0	PTU could not be assigned. Query is part of a sHSBM cluster of size 1	2.0	6.51	2538.0	91_22	0.0	0.0	0.0	MOBQ		Plasmid	pMOB	6.0
LAPL001.0523.00205.007P	LAPL001.0523.00205	NZ_CP094391.1	29277	circular	LAPL001	217	Bacillota	Bacilli	Lactobacillales	Lactobacillaceae	Lactiplantibacillus	CONJScan/Plasmids/MOB		0		0																-	-	1.0	PTU could not be assigned. Query is part of a sHSBM cluster of size 2	7.0	36.04	10550.0	91_23	0.0	0.0	0.0	MOBQ		Plasmid	pMOB	6.0
LAPL001.0523.00205.008P	LAPL001.0523.00205	NZ_CP094392.1	17237	circular	LAPL001	217	Bacillota	Bacilli	Lactobacillales	Lactobacillaceae	Lactiplantibacillus	CONJScan/Plasmids/MOB		0		0																-	-	1.0	PTU could not be assigned. Query is part of a sHSBM cluster of size 1				397_1.0	0.0	0.0	0.0	MOBQ		Plasmid	pMOB	3.0
LAPL001.0523.00205.009P	LAPL001.0523.00205	NZ_CP094393.1	14169	circular	LAPL001	217	Bacillota	Bacilli	Lactobacillales	Lactobacillaceae	Lactiplantibacillus	CONJScan/Plasmids/MOB		0		0																PTU-Lab23	III	0.8824	Query is a PTU-Lab23 plasmid	1.0	7.32	1037.0	397_1.0	0.0	0.0	0.0	MOBP1		Plasmid	pMOB	1.0
LAPL001.0523.00205.010P	LAPL001.0523.00205	NZ_CP094394.1	13244	circular	LAPL001	217	Bacillota	Bacilli	Lactobacillales	Lactobacillaceae	Lactiplantibacillus			0		0																PTU-Lab41	II	1.0	Query is a PTU-Lab41 plasmid	2.0	18.96	2511.0	397_1.0	0.0	0.0	0.0			Plasmid	pNT	1.0
LAPL001.0523.00205.011P	LAPL001.0523.00205	NZ_CP094395.1	8698	circular	LAPL001	217	Bacillota	Bacilli	Lactobacillales	Lactobacillaceae	Lactiplantibacillus			0		0																PTU-Lab23	III	0.8889	Query is a PTU-Lab23 plasmid				397_1.0	0.0	0.0	0.0			Plasmid	pNT	1.0
LAPL001.0523.00206.002P	LAPL001.0523.00206	NZ_CP094384.1	49702	circular	LAPL001	217	Bacillota	Bacilli	Lactobacillales	Lactobacillaceae	Lactiplantibacillus	CONJScan/Plasmids/MOB		0		0																-	-	1.0	PTU could not be assigned. Query is part of a sHSBM cluster of size 1	5.0	13.27	6594.0	91_-1	0.0	0.0	0.0	MOBQ		Plasmid	pMOB	4.0
LAPL001.0523.00207.002P	LAPL001.0523.00207	NZ_CP094382.1	49702	circular	LAPL001	217	Bacillota	Bacilli	Lactobacillales	Lactobacillaceae	Lactiplantibacillus	CONJScan/Plasmids/MOB		0		0																-	-	1.0	PTU could not be assigned. Query is part of a sHSBM cluster of size 1	5.0	13.27	6594.0	91_-1	0.0	0.0	0.0	MOBQ		Plasmid	pMOB	4.0
LAPL001.0523.00208.002P	LAPL001.0523.00208	NZ_CP078130.1	64612	circular	LAPL001	217	Bacillota	Bacilli	Lactobacillales	Lactobacillaceae	Lactiplantibacillus	CONJScan/Plasmids/MOB		0		0																PTU-Lab44	II	0.9091	Query is a PTU-Lab44 plasmid	6.0	8.78	5676.0	397_1.0	0.0	0.0	0.0	MOBQ		Plasmid	pMOB	5.0
LAPL001.0523.00208.003P	LAPL001.0523.00208	NZ_CP078131.1	31995	circular	LAPL001	217	Bacillota	Bacilli	Lactobacillales	Lactobacillaceae	Lactiplantibacillus	CONJScan/Plasmids/MOB		0		0																PTU-Lab19	IV	0.9412	Query is a PTU-Lab19 plasmid	3.0	10.12	3239.0	397_1.0	0.0	0.0	0.0	MOBP1		Plasmid	pMOB	8.0
LAPL001.0523.00209.002P	LAPL001.0523.00209	NZ_CP078133.1	64433	circular	LAPL001	217	Bacillota	Bacilli	Lactobacillales	Lactobacillaceae	Lactiplantibacillus	CONJScan/Plasmids/MOB		0		0																PTU-Lab44	II	0.8966	Query is a PTU-Lab44 plasmid	6.0	8.89	5728.0	397_1.0	0.0	0.0	0.0	MOBQ		Plasmid	pMOB	5.0
LAPL001.0523.00209.003P	LAPL001.0523.00209	NZ_CP078134.1	30697	circular	LAPL001	217	Bacillota	Bacilli	Lactobacillales	Lactobacillaceae	Lactiplantibacillus	CONJScan/Plasmids/MOB		0		0																PTU-Lab19	IV	1.0	Query is a PTU-Lab19 plasmid	3.0	10.49	3220.0	397_1.0	0.0	0.0	0.0	MOBP1		Plasmid	pMOB	7.0
LAPL001.0523.00209.004P	LAPL001.0523.00209	NZ_CP078135.1	27591	circular	LAPL001	217	Bacillota	Bacilli	Lactobacillales	Lactobacillaceae	Lactiplantibacillus	CONJScan/Plasmids/MOB		0		0																-	-	1.0	PTU could not be assigned. Query is part of a sHSBM cluster of size 1	5.0	21.65	5973.0	91_13	0.0	0.0	0.0	MOBQ		Plasmid	pMOB	10.0
LAPL001.0523.00210.002P	LAPL001.0523.00210	NZ_CP091295.1	64612	circular	LAPL001	217	Bacillota	Bacilli	Lactobacillales	Lactobacillaceae	Lactiplantibacillus	CONJScan/Plasmids/MOB		0		0																-	-	0.9091	PTU could not be assigned. Query is part of a sHSBM cluster of size 3	6.0	8.78	5676.0	397_1.0	0.0	0.0	0.0	MOBQ		Plasmid	pMOB	5.0
LAPL001.0523.00210.003P	LAPL001.0523.00210	NZ_CP091296.1	31995	circular	LAPL001	217	Bacillota	Bacilli	Lactobacillales	Lactobacillaceae	Lactiplantibacillus	CONJScan/Plasmids/MOB		0		0																PTU-Lab19	IV	1.0	Query is a PTU-Lab19 plasmid	3.0	10.12	3239.0	397_1.0	0.0	0.0	0.0	MOBP1		Plasmid	pMOB	7.0
LAPL001.0523.00212.002P	LAPL001.0523.00212	NC_021225.2	49018	circular	LAPL001	217	Bacillota	Bacilli	Lactobacillales	Lactobacillaceae	Lactiplantibacillus	CONJScan/Plasmids/MOB		0		0																				7.0	19.04	9334.0		0.0	0.0	0.0	MOBQ		Plasmid	pMOB
LAPL001.0523.00212.003P	LAPL001.0523.00212	NC_021233.2	45418	circular	LAPL001	217	Bacillota	Bacilli	Lactobacillales	Lactobacillaceae	Lactiplantibacillus	CONJScan/Plasmids/MOB		0		0																				10.0	26.34	11962.0		0.0	0.0	0.0	MOBQ		Plasmid	pMOB
LAPL001.0523.00212.004P	LAPL001.0523.00212	NC_021226.2	39468	circular	LAPL001	217	Bacillota	Bacilli	Lactobacillales	Lactobacillaceae	Lactiplantibacillus	CONJScan/Plasmids/MOB		0		0																				8.0	18.96	7485.0		0.0	0.0	0.0	MOBQ		Plasmid	pMOB
LAPL001.0523.00212.005P	LAPL001.0523.00212	NC_021234.2	37042	circular	LAPL001	217	Bacillota	Bacilli	Lactobacillales	Lactobacillaceae	Lactiplantibacillus	CONJScan/Plasmids/MOB		0		0																				6.0	18.95	7018.0		0.0	0.0	0.0	MOBQ		Plasmid	pMOB
LAPL001.0523.00212.006P	LAPL001.0523.00212	NC_021227.2	16105	circular	LAPL001	217	Bacillota	Bacilli	Lactobacillales	Lactobacillaceae	Lactiplantibacillus	CONJScan/Plasmids/MOB		0		0																				1.0	5.48	882.0		0.0	0.0	0.0	MOBP1		Plasmid	pMOB
LAPL001.0523.00212.007P	LAPL001.0523.00212	NZ_CP010527.1	15174	circular	LAPL001	217	Bacillota	Bacilli	Lactobacillales	Lactobacillaceae	Lactiplantibacillus			0		0																				4.0	29.0	4400.0		0.0	0.0	0.0			Plasmid	pNT
LAPL001.0523.00212.008P	LAPL001.0523.00212	NC_021228.1	8686	circular	LAPL001	217	Bacillota	Bacilli	Lactobacillales	Lactobacillaceae	Lactiplantibacillus			0		0																								0.0	0.0	0.0			Plasmid	pNT
LAPL001.0523.00213.002P	LAPL001.0523.00213	NC_014558.2	53560	circular	LAPL001	217	Bacillota	Bacilli	Lactobacillales	Lactobacillaceae	Lactiplantibacillus	CONJScan/Plasmids/MOB		0		0																PTU-Lab26	I	1.0	Query is a PTU-Lab26 plasmid	5.0	9.83	5266.0	91_23	0.0	0.0	0.0	MOBQ		Plasmid	pMOB	1.0
LAPL001.0523.00214.002P	LAPL001.0523.00214	NC_021912.1	41508	circular	LAPL001	217	Bacillota	Bacilli	Lactobacillales	Lactobacillaceae	Lactiplantibacillus	CONJScan/Plasmids/MOB		0		0																PTU-Lab26	I	1.0	Query is a PTU-Lab26 plasmid	4.0	10.02	4160.0	91_-1	0.0	0.0	0.0	MOBQ		Plasmid	pMOB	2.0
LAPL001.0523.00214.003P	LAPL001.0523.00214	NC_021904.1	39116	circular	LAPL001	217	Bacillota	Bacilli	Lactobacillales	Lactobacillaceae	Lactiplantibacillus	CONJScan/Plasmids/MOB		0		0																-	-	1.0	PTU could not be assigned. Query is part of a sHSBM cluster of size 2	3.0	11.23	4394.0	91_23	0.0	0.0	0.0	MOBQ		Plasmid	pMOB	4.0
LAPL001.0523.00214.004P	LAPL001.0523.00214	NC_021903.1	15167	circular	LAPL001	217	Bacillota	Bacilli	Lactobacillales	Lactobacillaceae	Lactiplantibacillus	CONJScan/Plasmids/MOB		0		0																PTU-Lab19	IV	0.9412	Query is a PTU-Lab19 plasmid				397_1.0	0.0	0.0	0.0	MOBP1		Plasmid	pMOB	1.0
LAPL001.0523.00215.002P	LAPL001.0523.00215	NZ_CP004407.1	9253	circular	LAPL001	217	Bacillota	Bacilli	Lactobacillales	Lactobacillaceae	Lactiplantibacillus			0		0																-	-	1.0	PTU could not be assigned. Query is part of a graph component of size 3	1.0	9.6	888.0	397_1.0	0.0	0.0	0.0			Plasmid	pNT	1.0
LAPL001.0523.00215.003P	LAPL001.0523.00215	NZ_CP004408.1	2062	circular	LAPL001	217	Bacillota	Bacilli	Lactobacillales	Lactobacillaceae	Lactiplantibacillus			0		0																PTU-Lab11	IV	1.0	Query is a PTU-Lab11 plasmid				30_13	0.0	0.0	0.0			Plasmid	pNT	3.0
LAPL001.0523.00216.002P	LAPL001.0523.00216	NC_021519.1	74078	circular	LAPL001	217	Bacillota	Bacilli	Lactobacillales	Lactobacillaceae	Lactiplantibacillus	CONJScan/Plasmids/MOB		0		0																PTU-Lab42	IV	0.3333	Query is a PTU-Lab42 plasmid	4.0	8.9	6591.0		0.0	0.0	0.0	MOBP2		Plasmid	pMOB	4.0
LAPL001.0523.00216.003P	LAPL001.0523.00216	NC_021527.1	51857	circular	LAPL001	217	Bacillota	Bacilli	Lactobacillales	Lactobacillaceae	Lactiplantibacillus	CONJScan/Plasmids/MOB		0		0																PTU-Lab42	IV	0.8333	Query is a PTU-Lab42 plasmid	6.0	13.32	6905.0		0.0	0.0	0.0	MOBP2		Plasmid	pMOB	4.0
LAPL001.0523.00216.004P	LAPL001.0523.00216	NC_021518.1	50195	circular	LAPL001	217	Bacillota	Bacilli	Lactobacillales	Lactobacillaceae	Lactiplantibacillus			0		0																PTU-Lab26	I	1.0	Query is a PTU-Lab26 plasmid	7.0	17.07	8569.0	91_23	0.0	0.0	0.0			Plasmid	pNT	7.0
LAPL001.0523.00216.005P	LAPL001.0523.00216	NC_021517.1	40147	circular	LAPL001	217	Bacillota	Bacilli	Lactobacillales	Lactobacillaceae	Lactiplantibacillus	CONJScan/Plasmids/MOB		0		0																-	-	1.0	PTU could not be assigned. Query is part of a sHSBM cluster of size 2	5.0	17.02	6832.0	91_23	1.0	0.0	0.0	MOBQ		Plasmid	pMOB	6.0
LAPL001.0523.00216.006P	LAPL001.0523.00216	NC_021526.1	37097	circular	LAPL001	217	Bacillota	Bacilli	Lactobacillales	Lactobacillaceae	Lactiplantibacillus	CONJScan/Plasmids/MOB		0		0																-	-	1.0	PTU could not be assigned. Query is part of a sHSBM cluster of size 2	5.0	15.08	5595.0	91_23	0.0	0.0	0.0	MOBQ		Plasmid	pMOB	6.0
LAPL001.0523.00216.007P	LAPL001.0523.00216	NC_021516.1	27282	circular	LAPL001	217	Bacillota	Bacilli	Lactobacillales	Lactobacillaceae	Lactiplantibacillus	CONJScan/Plasmids/T4SS_typeFATA		0		0																PTU-Lab22	III	0.6842	Query is a PTU-Lab22 plasmid				91_16	0.0	0.0	0.0	MOBQ		Plasmid	pCONJ	1.0
LAPL001.0523.00216.008P	LAPL001.0523.00216	NC_021528.1	13341	circular	LAPL001	217	Bacillota	Bacilli	Lactobacillales	Lactobacillaceae	Lactiplantibacillus			0		0																-	-	1.0	PTU could not be assigned. Query is part of a graph component of size 2	1.0	8.47	1130.0	397_1.0	0.0	0.0	0.0			Plasmid	pNT	2.0
LAPL001.0523.00216.009P	LAPL001.0523.00216	NC_021525.1	8636	circular	LAPL001	217	Bacillota	Bacilli	Lactobacillales	Lactobacillaceae	Lactiplantibacillus			0		0																PTU-Lab23	III	0.9412	Query is a PTU-Lab23 plasmid				397_1.0	0.0	0.0	0.0			Plasmid	pNT	1.0
LAPL001.0523.00216.010P	LAPL001.0523.00216	NC_021515.1	7240	circular	LAPL001	217	Bacillota	Bacilli	Lactobacillales	Lactobacillaceae	Lactiplantibacillus			0		0																PTU-Lab23	III	0.8889	Query is a PTU-Lab23 plasmid				397_1.0	0.0	0.0	0.0			Plasmid	pNT	1.0
LAPL001.0523.00216.011P	LAPL001.0523.00216	NC_021520.1	6464	circular	LAPL001	217	Bacillota	Bacilli	Lactobacillales	Lactobacillaceae	Lactiplantibacillus			0		0																PTU-Lab52	I	1.0	Query is a PTU-Lab52 plasmid				397_1.0	0.0	0.0	0.0			Plasmid	pNT	0.0
LAPL001.0523.00217.002P	LAPL001.0523.00217	NZ_CP076825.1	57640	circular	LAPL001	217	Bacillota	Bacilli	Lactobacillales	Lactobacillaceae	Lactiplantibacillus	CONJScan/Plasmids/MOB		0		0																PTU-Lab26	I	1.0	Query is a PTU-Lab26 plasmid	9.0	19.95	11501.0	91_23	0.0	0.0	0.0	MOBQ		Plasmid	pMOB	12.0
LAPL001.0523.00217.003P	LAPL001.0523.00217	NZ_CP076826.1	55926	circular	LAPL001	217	Bacillota	Bacilli	Lactobacillales	Lactobacillaceae	Lactiplantibacillus	CONJScan/Plasmids/T4SS_typeFATA		0		0																PTU-Lab22	III	0.95	Query is a PTU-Lab22 plasmid	7.0	15.25	8526.0		0.0	0.0	0.0	MOBQ		Plasmid	pCONJ	9.0
LAPL001.0523.00217.004P	LAPL001.0523.00217	NZ_CP076827.1	51033	circular	LAPL001	217	Bacillota	Bacilli	Lactobacillales	Lactobacillaceae	Lactiplantibacillus	CONJScan/Plasmids/MOB		0		0																-	-	1.0	PTU could not be assigned. Query is part of a sHSBM cluster of size 1	10.0	27.78	14176.0	91_23	0.0	0.0	0.0	MOBQ		Plasmid	pMOB	11.0
LAPL001.0523.00217.005P	LAPL001.0523.00217	NZ_CP076828.1	42289	circular	LAPL001	217	Bacillota	Bacilli	Lactobacillales	Lactobacillaceae	Lactiplantibacillus	CONJScan/Plasmids/MOB		0		0																-	-	1.0	PTU could not be assigned. Query is part of a sHSBM cluster of size 1	4.0	11.22	4745.0	91_-1	0.0	0.0	0.0	MOBQ		Plasmid	pMOB	2.0
LAPL001.0523.00217.006P	LAPL001.0523.00217	NZ_CP076829.1	23188	circular	LAPL001	217	Bacillota	Bacilli	Lactobacillales	Lactobacillaceae	Lactiplantibacillus			0		0																PTU-Lab41	II	1.0	Query is a PTU-Lab41 plasmid	2.0	10.24	2375.0	397_1.0	0.0	0.0	0.0			Plasmid	pNT	3.0
LAPL001.0523.00217.007P	LAPL001.0523.00217	NZ_CP076830.1	12744	circular	LAPL001	217	Bacillota	Bacilli	Lactobacillales	Lactobacillaceae	Lactiplantibacillus	CONJScan/Plasmids/MOB		0		0																PTU-Lab23	III	1.0	Query is a PTU-Lab23 plasmid				397_1.0	0.0	0.0	0.0	MOBP1		Plasmid	pMOB	4.0
LAPL001.0523.00217.008P	LAPL001.0523.00217	NZ_CP076831.1	11590	circular	LAPL001	217	Bacillota	Bacilli	Lactobacillales	Lactobacillaceae	Lactiplantibacillus	CONJScan/Plasmids/MOB		0		0																-	-	1.0	PTU could not be assigned. Query is part of a sHSBM cluster of size 3				397_1.0	0.0	0.0	0.0	MOBQ		Plasmid	pMOB	1.0
LAPL001.0523.00217.009P	LAPL001.0523.00217	NZ_CP076832.1	11537	circular	LAPL001	217	Bacillota	Bacilli	Lactobacillales	Lactobacillaceae	Lactiplantibacillus			0		0																PTU-Lab41	II	1.0	Query is a PTU-Lab41 plasmid	2.0	23.69	2733.0	397_1.0	0.0	0.0	0.0			Plasmid	pNT	3.0
LAPL001.0523.00217.010P	LAPL001.0523.00217	NZ_CP076833.1	7264	circular	LAPL001	217	Bacillota	Bacilli	Lactobacillales	Lactobacillaceae	Lactiplantibacillus			0		0																PTU-Lab23	III	0.8889	Query is a PTU-Lab23 plasmid	1.0	15.38	1117.0	397_1.0	0.0	0.0	0.0			Plasmid	pNT	1.0
LAPL001.0523.00217.011P	LAPL001.0523.00217	NZ_CP076834.1	3516	circular	LAPL001	217	Bacillota	Bacilli	Lactobacillales	Lactobacillaceae	Lactiplantibacillus	CONJScan/Plasmids/MOB		0		0																PTU-Lab12	III	1.0	Query is a PTU-Lab12 plasmid				30_4	0.0	0.0	0.0	MOBV		Plasmid	pMOB	0.0
LARA001.0523.00001.002P	LARA001.0523.00001	NZ_CP023393.1	47753	circular	LARA001	6	Bacillota	Bacilli	Lactobacillales	Streptococcaceae	Lactococcus	CONJScan/Plasmids/MOB		0		0																-	-	1.0	PTU could not be assigned. Query is part of a graph component of size 1	7.0	11.9	5681.0	155_-1.0	0.0	0.0	0.0	MOBP1		Plasmid	pMOB	25.0
LARA001.0523.00001.003P	LARA001.0523.00001	NZ_CP023394.1	27065	circular	LARA001	6	Bacillota	Bacilli	Lactobacillales	Streptococcaceae	Lactococcus			0		0																-	-	1.0	PTU could not be assigned. Query is part of a graph component of size 1	2.0	7.77	2104.0		0.0	0.0	0.0			Plasmid	pNT	9.0
LARA001.0523.00003.002P	LARA001.0523.00003	NZ_CP047615.1	23480	circular	LARA001	6	Bacillota	Bacilli	Lactobacillales	Streptococcaceae	Lactococcus			0		0																-	-	1.0	PTU could not be assigned. Query is part of a graph component of size 1	4.0	16.5	3875.0		0.0	0.0	0.0			Plasmid	pNT	14.0
LARA001.0523.00004.002P	LARA001.0523.00004	NZ_CP047617.1	82612	circular	LARA001	6	Bacillota	Bacilli	Lactobacillales	Streptococcaceae	Lactococcus	CONJScan/Plasmids/MOB		0		0	LARA001.0523.00004.002P_72,LARA001.0523.00004.002P_73	mef(A),msr(D)	MACROLIDE	ERYTHROMYCIN	YES											-	-	1.0	PTU could not be assigned. Query is part of a graph component of size 1	5.0	6.4	5291.0		0.0	0.0	0.0	MOBP2		Plasmid	pMOB	9.0
LARA001.0523.00005.002P	LARA001.0523.00005	NZ_CP047629.1	20558	circular	LARA001	6	Bacillota	Bacilli	Lactobacillales	Streptococcaceae	Lactococcus			0		0																-	-	1.0	PTU could not be assigned. Query is part of a graph component of size 1	2.0	8.44	1735.0		0.0	0.0	0.0			Plasmid	pNT	5.0
LARA001.0523.00006.002P	LARA001.0523.00006	NZ_CP047631.1	32083	circular	LARA001	6	Bacillota	Bacilli	Lactobacillales	Streptococcaceae	Lactococcus	CONJScan/Plasmids/MOB		0		0																-	-	1.0	PTU could not be assigned. Query is part of a graph component of size 1	2.0	7.77	2493.0		0.0	0.0	0.0	MOBP1		Plasmid	pMOB	6.0
LARA001.0523.00006.003P	LARA001.0523.00006	NZ_CP047632.1	27236	circular	LARA001	6	Bacillota	Bacilli	Lactobacillales	Streptococcaceae	Lactococcus			0		0																-	-	1.0	PTU could not be assigned. Query is part of a graph component of size 1	2.0	10.1	2751.0		0.0	0.0	0.0			Plasmid	pNT	4.0
LARH001.0523.00001.002P	LARH001.0523.00001	NZ_CP014202.1	46603	circular	LARH001	47	Bacillota	Bacilli	Lactobacillales	Lactobacillaceae	Lacticaseibacillus	CONJScan/Plasmids/MOB		0		0																-	-	1.0	PTU could not be assigned. Query is part of a sHSBM cluster of size 3	8.0	19.57	9122.0		0.0	0.0	0.0	MOBP2		Plasmid	pMOB	12.0
LARH001.0523.00009.002P	LARH001.0523.00009	NZ_CP044229.1	45792	circular	LARH001	47	Bacillota	Bacilli	Lactobacillales	Lactobacillaceae	Lacticaseibacillus	CONJScan/Plasmids/MOB		0		0																-	-	0.5	PTU could not be assigned. Query is part of a sHSBM cluster of size 2	4.0	10.28	4706.0		0.0	0.0	0.0	MOBP2		Plasmid	pMOB	6.0
LARH001.0523.00013.002P	LARH001.0523.00013	NZ_CP045587.1	34396	circular	LARH001	47	Bacillota	Bacilli	Lactobacillales	Lactobacillaceae	Lacticaseibacillus	CONJScan/Plasmids/MOB		0		0																PTU-?	II	0.6667	New (putative) PTU. Query is part of a sHSBM cluster of size 4	4.0	13.69	4708.0		0.0	0.0	0.0	MOBP2		Plasmid	pMOB	5.0
LARH001.0523.00013.003P	LARH001.0523.00013	NZ_CP045588.1	7225	circular	LARH001	47	Bacillota	Bacilli	Lactobacillales	Lactobacillaceae	Lacticaseibacillus			0		0																-	-	1.0	PTU could not be assigned. Query is part of a graph component of size 1					0.0	0.0	0.0			Plasmid	pNT	1.0
LARH001.0523.00015.002P	LARH001.0523.00015	NZ_CP067366.1	63181	circular	LARH001	47	Bacillota	Bacilli	Lactobacillales	Lactobacillaceae	Lacticaseibacillus	CONJScan/Plasmids/MOB		0		0																-	-	1.0	PTU could not be assigned. Query is part of a graph component of size 1	7.0	11.9	7521.0		0.0	0.0	0.0	MOBP2		Plasmid	pMOB	14.0
LARH001.0523.00015.003P	LARH001.0523.00015	NZ_CP067367.1	9203	circular	LARH001	47	Bacillota	Bacilli	Lactobacillales	Lactobacillaceae	Lacticaseibacillus			0		0																-	-	1.0	PTU could not be assigned. Query is part of a graph component of size 1	3.0	36.65	3373.0		0.0	0.0	0.0			Plasmid	pNT	1.0
LARH001.0523.00015.004P	LARH001.0523.00015	NZ_CP067368.1	6203	circular	LARH001	47	Bacillota	Bacilli	Lactobacillales	Lactobacillaceae	Lacticaseibacillus			0		0																-	-	1.0	PTU could not be assigned. Query is part of a graph component of size 1	1.0	21.84	1355.0		0.0	0.0	0.0			Plasmid	pNT	1.0
LARH001.0523.00021.002P	LARH001.0523.00021	NZ_CP086327.1	47357	linear	LARH001	47	Bacillota	Bacilli	Lactobacillales	Lactobacillaceae	Lacticaseibacillus	CONJScan/Plasmids/MOB		0		0																-	-	1.0	PTU could not be assigned. Query is part of a sHSBM cluster of size 3	4.0	8.38	3967.0		0.0	0.0	0.0	MOBP2		Plasmid	pMOB	8.0
LARH001.0523.00024.002P	LARH001.0523.00024	NZ_CP102717.1	46212	circular	LARH001	47	Bacillota	Bacilli	Lactobacillales	Lactobacillaceae	Lacticaseibacillus	CONJScan/Plasmids/MOB		0		0																-	-	1.0	PTU could not be assigned. Query is part of a sHSBM cluster of size 3	4.0	8.58	3967.0		0.0	0.0	0.0	MOBP2		Plasmid	pMOB	8.0
LARH001.0523.00024.003P	LARH001.0523.00024	NZ_CP102718.1	28719	circular	LARH001	47	Bacillota	Bacilli	Lactobacillales	Lactobacillaceae	Lacticaseibacillus	CONJScan/Plasmids/T4SS_typeFATA		0		0																PTU-Lab22	III	0.913	Query is a PTU-Lab22 plasmid	2.0	9.28	2666.0	91_16	0.0	0.0	0.0	MOBQ		Plasmid	pCONJ	2.0
LARH001.0523.00025.002P	LARH001.0523.00025	NZ_CP102713.1	23208	circular	LARH001	47	Bacillota	Bacilli	Lactobacillales	Lactobacillaceae	Lacticaseibacillus			0		0																-	-	1.0	PTU could not be assigned. Query is part of a graph component of size 1					0.0	0.0	0.0			PP	PP	4.0
LARH001.0523.00026.002P	LARH001.0523.00026	NZ_CP101539.1	31551	circular	LARH001	47	Bacillota	Bacilli	Lactobacillales	Lactobacillaceae	Lacticaseibacillus	CONJScan/Plasmids/MOB		0		0																-	-	1.0	PTU could not be assigned. Query is part of a sHSBM cluster of size 2	5.0	16.13	5088.0		0.0	0.0	0.0	MOBQ		Plasmid	pMOB	11.0
LARH001.0523.00027.002P	LARH001.0523.00027	NZ_CP101644.1	25480	linear	LARH001	47	Bacillota	Bacilli	Lactobacillales	Lactobacillaceae	Lacticaseibacillus	CONJScan/Plasmids/T4SS_typeFATA		0		0																PTU-Lab22	III	1.0	Query is a PTU-Lab22 plasmid				91_-1	0.0	0.0	0.0	MOBQ		Plasmid	pCONJ	1.0
LARH001.0523.00027.003P	LARH001.0523.00027	NZ_CP101645.1	1908	linear	LARH001	47	Bacillota	Bacilli	Lactobacillales	Lactobacillaceae	Lacticaseibacillus			0		0																PTU-Lab11	IV	1.0	Query is a PTU-Lab11 plasmid				30_13	0.0	0.0	0.0			Plasmid	pNT	0.0
LARH001.0523.00029.002P	LARH001.0523.00029	NZ_CP102543.1	25480	circular	LARH001	47	Bacillota	Bacilli	Lactobacillales	Lactobacillaceae	Lacticaseibacillus	CONJScan/Plasmids/T4SS_typeFATA		0		0																PTU-Lab22	III	0.6667	Query is a PTU-Lab22 plasmid				91_-1	0.0	0.0	0.0	MOBQ		Plasmid	pCONJ	1.0
LARH001.0523.00029.003P	LARH001.0523.00029	NZ_CP102544.1	3546	circular	LARH001	47	Bacillota	Bacilli	Lactobacillales	Lactobacillaceae	Lacticaseibacillus	CONJScan/Plasmids/MOB		0		0																PTU-?	IV	0.6667	New (putative) PTU. Query is part of a sHSBM cluster of size 4				397_0.0	0.0	0.0	0.0	MOBP1		Plasmid	pMOB	1.0
LARH001.0523.00029.004P	LARH001.0523.00029	NZ_CP102545.1	1908	circular	LARH001	47	Bacillota	Bacilli	Lactobacillales	Lactobacillaceae	Lacticaseibacillus			0		0																PTU-Lab11	IV	1.0	Query is a PTU-Lab11 plasmid				30_13	0.0	0.0	0.0			Plasmid	pNT	0.0
LARH001.0523.00030.002P	LARH001.0523.00030	NZ_CP094953.1	14130	circular	LARH001	47	Bacillota	Bacilli	Lactobacillales	Lactobacillaceae	Lacticaseibacillus			0		0																-	-	1.0	PTU could not be assigned. Query is part of a graph component of size 1					0.0	0.0	0.0			PP	PP	0.0
LARH001.0523.00032.002P	LARH001.0523.00032	NZ_CP118051.1	39974	circular	LARH001	47	Bacillota	Bacilli	Lactobacillales	Lactobacillaceae	Lacticaseibacillus	CONJScan/Plasmids/MOB		0		0																-	-	1.0	PTU could not be assigned. Query is part of a graph component of size 1	4.0	13.06	5220.0		0.0	0.0	0.0	MOBQ		Plasmid	pMOB	8.0
LARH001.0523.00032.003P	LARH001.0523.00032	NZ_CP118052.1	3250	circular	LARH001	47	Bacillota	Bacilli	Lactobacillales	Lactobacillaceae	Lacticaseibacillus			0		0																-	-	1.0	PTU could not be assigned. Query is part of a graph component of size 2					0.0	0.0	0.0			Plasmid	pNT	3.0
LARH001.0523.00043.002P	LARH001.0523.00043	NC_013200.1	64508	circular	LARH001	47	Bacillota	Bacilli	Lactobacillales	Lactobacillaceae	Lacticaseibacillus	CONJScan/Plasmids/MOB		0		0																-	-	1.0	PTU could not be assigned. Query is part of a sHSBM cluster of size 3	7.0	9.88	6375.0		0.0	0.0	0.0	MOBP2		Plasmid	pMOB	18.0
LASA001.0523.00001.002P	LASA001.0523.00001	NZ_CP020460.1	84581	linear	LASA001	33	Bacillota	Bacilli	Lactobacillales	Lactobacillaceae	Latilactobacillus	CONJScan/Plasmids/MOB		0		0																-	-	1.0	PTU could not be assigned. Query is part of a graph component of size 2	6.0	9.31	7873.0		0.0	0.0	0.0	MOBP2		Plasmid	pMOB	7.0
LASA001.0523.00001.003P	LASA001.0523.00001	NZ_CP020461.1	26098	linear	LASA001	33	Bacillota	Bacilli	Lactobacillales	Lactobacillaceae	Latilactobacillus	CONJScan/Plasmids/MOB		0		0																PTU-Lab23	III	1.0	Query is a PTU-Lab23 plasmid	1.0	6.72	1754.0	397_1.0	0.0	0.0	0.0	MOBP1;MOBV		Plasmid	pMOB	1.0
LASA001.0523.00002.002P	LASA001.0523.00002	NZ_CP022710.1	75468	circular	LASA001	33	Bacillota	Bacilli	Lactobacillales	Lactobacillaceae	Latilactobacillus	CONJScan/Plasmids/T4SS_typeFATA		0		0																-	-	0.3529	PTU could not be assigned. Query is part of a sHSBM cluster of size 2	7.0	11.59	8743.0	91_19	0.0	0.0	0.0	MOBQ		Plasmid	pCONJ	8.0
LASA001.0523.00002.003P	LASA001.0523.00002	NZ_CP022711.1	11504	circular	LASA001	33	Bacillota	Bacilli	Lactobacillales	Lactobacillaceae	Latilactobacillus			0		0																-	-	1.0	PTU could not be assigned. Query is part of a sHSBM cluster of size 2				397_1.0	0.0	0.0	0.0			Plasmid	pNT	1.0
LASA001.0523.00003.002P	LASA001.0523.00003	NZ_AP017932.1	33266	circular	LASA001	33	Bacillota	Bacilli	Lactobacillales	Lactobacillaceae	Latilactobacillus			0		0																PTU-Lab42	IV	0.9333	Query is a PTU-Lab42 plasmid	2.0	8.94	2973.0	91_19	0.0	0.0	0.0			Plasmid	pNT	3.0
LASA001.0523.00003.003P	LASA001.0523.00003	NZ_AP017933.1	6196	circular	LASA001	33	Bacillota	Bacilli	Lactobacillales	Lactobacillaceae	Latilactobacillus			0		0																-	-	1.0	PTU could not be assigned. Query is part of a sHSBM cluster of size 1				397_1.0	0.0	0.0	0.0			Plasmid	pNT	1.0
LASA001.0523.00003.004P	LASA001.0523.00003	NZ_AP017934.1	4315	circular	LASA001	33	Bacillota	Bacilli	Lactobacillales	Lactobacillaceae	Latilactobacillus			0		0																-	-	1.0	PTU could not be assigned. Query is part of a graph component of size 1					0.0	0.0	0.0			Plasmid	pNT	0.0
LASA001.0523.00005.002P	LASA001.0523.00005	NZ_CP025137.1	42297	circular	LASA001	33	Bacillota	Bacilli	Lactobacillales	Lactobacillaceae	Latilactobacillus	CONJScan/Plasmids/MOB		0		0																-	-	0.3529	PTU could not be assigned. Query is part of a sHSBM cluster of size 2	4.0	10.32	4366.0	91_19	0.0	0.0	0.0	MOBQ		Plasmid	pMOB	8.0
LASA001.0523.00005.003P	LASA001.0523.00005	NZ_CP025138.1	14883	circular	LASA001	33	Bacillota	Bacilli	Lactobacillales	Lactobacillaceae	Latilactobacillus			0		0																PTU-Lab19	IV	1.0	Query is a PTU-Lab19 plasmid					0.0	0.0	0.0			Plasmid	pNT	1.0
LASA001.0523.00006.002P	LASA001.0523.00006	NZ_CP025207.1	45431	circular	LASA001	33	Bacillota	Bacilli	Lactobacillales	Lactobacillaceae	Latilactobacillus	CONJScan/Plasmids/MOB		0		0									LASA001.0523.00006.002P_41	arsD	STRESS	METAL	ARSENIC	ARSENITE	YES	PTU-Lab19	IV	1.0	Query is a PTU-Lab19 plasmid	4.0	13.64	6198.0		0.0	0.0	0.0	MOBV		Plasmid	pMOB	27.0
LASA001.0523.00006.003P	LASA001.0523.00006	NZ_CP025208.1	44839	circular	LASA001	33	Bacillota	Bacilli	Lactobacillales	Lactobacillaceae	Latilactobacillus	CONJScan/Plasmids/T4SS_typeFATA		0		0																PTU-Lab22	III	0.8333	Query is a PTU-Lab22 plasmid	3.0	5.94	2665.0	91_19	0.0	0.0	0.0	MOBQ		Plasmid	pCONJ	2.0
LASA001.0523.00007.002P	LASA001.0523.00007	NZ_CP032636.1	51286	circular	LASA001	33	Bacillota	Bacilli	Lactobacillales	Lactobacillaceae	Latilactobacillus	CONJScan/Plasmids/dCONJ_typeFATA		0		0																-	-	0.3529	PTU could not be assigned. Query is part of a sHSBM cluster of size 2	5.0	12.1	6208.0	91_19	0.0	0.0	0.0	MOBQ;MOBV		Plasmid	pMOB	16.0
LASA001.0523.00008.002P	LASA001.0523.00008	NZ_CP032634.1	51286	circular	LASA001	33	Bacillota	Bacilli	Lactobacillales	Lactobacillaceae	Latilactobacillus	CONJScan/Plasmids/dCONJ_typeFATA		0		0																PTU-Lab42	IV	0.9444	Query is a PTU-Lab42 plasmid	5.0	12.1	6208.0	91_19	0.0	0.0	0.0	MOBQ;MOBV		Plasmid	pMOB	16.0
LASA001.0523.00009.002P	LASA001.0523.00009	NZ_CP032641.1	51284	circular	LASA001	33	Bacillota	Bacilli	Lactobacillales	Lactobacillaceae	Latilactobacillus	CONJScan/Plasmids/dCONJ_typeFATA		0		0																-	-	1.0	PTU could not be assigned. Query is part of a sHSBM cluster of size 1	5.0	12.11	6208.0	91_19	0.0	0.0	0.0	MOBQ;MOBV		Plasmid	pMOB	16.0
LASA001.0523.00010.002P	LASA001.0523.00010	NZ_CP032653.1	51286	circular	LASA001	33	Bacillota	Bacilli	Lactobacillales	Lactobacillaceae	Latilactobacillus	CONJScan/Plasmids/dCONJ_typeFATA		0		0																-	-	0.3529	PTU could not be assigned. Query is part of a sHSBM cluster of size 2	5.0	12.1	6208.0	91_19	0.0	0.0	0.0	MOBQ;MOBV		Plasmid	pMOB	16.0
LASA001.0523.00011.002P	LASA001.0523.00011	NZ_CP046038.1	53648	circular	LASA001	33	Bacillota	Bacilli	Lactobacillales	Lactobacillaceae	Latilactobacillus	CONJScan/Plasmids/T4SS_typeFATA		0		0																PTU-Lab22	III	0.8947	Query is a PTU-Lab22 plasmid	3.0	5.44	2919.0	91_19	0.0	0.0	0.0	MOBQ		Plasmid	pCONJ	4.0
LASA001.0523.00011.003P	LASA001.0523.00011	NZ_CP046039.1	20312	circular	LASA001	33	Bacillota	Bacilli	Lactobacillales	Lactobacillaceae	Latilactobacillus			0		0																PTU-Lab21	III	0.8125	Query is a PTU-Lab21 plasmid	2.0	11.98	2434.0	397_1.0	0.0	0.0	0.0			Plasmid	pNT	9.0
LASA001.0523.00013.002P	LASA001.0523.00013	NZ_CP059698.1	56165	circular	LASA001	33	Bacillota	Bacilli	Lactobacillales	Lactobacillaceae	Latilactobacillus	CONJScan/Plasmids/T4SS_typeFATA		0		0	LASA001.0523.00013.002P_24	tet(M)	TETRACYCLINE	TETRACYCLINE	YES											PTU-Lab22	III	0.6316	Query is a PTU-Lab22 plasmid	4.0	8.04	4516.0	91_19	0.0	0.0	0.0	MOBQ		Plasmid	pCONJ	11.0
LASA001.0523.00014.002P	LASA001.0523.00014	NZ_CP015488.1	68079	circular	LASA001	33	Bacillota	Bacilli	Lactobacillales	Lactobacillaceae	Latilactobacillus	CONJScan/Plasmids/T4SS_typeFATA		0		0																PTU-Lab42	IV	0.9333	Query is a PTU-Lab42 plasmid	5.0	8.47	5769.0	91_19	0.0	0.0	0.0	MOBQ		Plasmid	pCONJ	15.0
LASA001.0523.00016.002P	LASA001.0523.00016	NZ_CP017274.1	40197	circular	LASA001	33	Bacillota	Bacilli	Lactobacillales	Lactobacillaceae	Latilactobacillus	CONJScan/Plasmids/T4SS_typeFATA		0		0																-	-	0.3529	PTU could not be assigned. Query is part of a sHSBM cluster of size 2	4.0	11.7	4702.0	91_-1	0.0	0.0	0.0	MOBQ		Plasmid	pCONJ	6.0
LASA001.0523.00017.002P	LASA001.0523.00017	NZ_CP017277.1	40209	circular	LASA001	33	Bacillota	Bacilli	Lactobacillales	Lactobacillaceae	Latilactobacillus	CONJScan/Plasmids/T4SS_typeFATA		0		0																-	-	0.3529	PTU could not be assigned. Query is part of a sHSBM cluster of size 2	4.0	11.69	4702.0	91_-1	0.0	0.0	0.0	MOBQ		Plasmid	pCONJ	6.0
LASA001.0523.00017.003P	LASA001.0523.00017	NZ_CP017278.1	40107	circular	LASA001	33	Bacillota	Bacilli	Lactobacillales	Lactobacillaceae	Latilactobacillus			0		0																-	-	1.0	PTU could not be assigned. Query is part of a sHSBM cluster of size 1	4.0	11.23	4503.0	91_-1	0.0	0.0	0.0			Plasmid	pNT	7.0
LASA001.0523.00017.004P	LASA001.0523.00017	NZ_CP017276.1	27120	circular	LASA001	33	Bacillota	Bacilli	Lactobacillales	Lactobacillaceae	Latilactobacillus	CONJScan/Plasmids/MOB		0		0																PTU-Lab23	III	1.0	Query is a PTU-Lab23 plasmid	1.0	6.47	1754.0	397_1.0	0.0	0.0	0.0	MOBP1;MOBV		Plasmid	pMOB	3.0
LASA001.0523.00018.002P	LASA001.0523.00018	NZ_CP017567.1	34136	circular	LASA001	33	Bacillota	Bacilli	Lactobacillales	Lactobacillaceae	Latilactobacillus	CONJScan/Plasmids/MOB		0		0																-	-	1.0	PTU could not be assigned. Query is part of a sHSBM cluster of size 1	5.0	16.35	5581.0	91_20	0.0	0.0	0.0	MOBQ		Plasmid	pMOB	13.0
LASA001.0523.00019.002P	LASA001.0523.00019	NZ_CP017569.1	64141	circular	LASA001	33	Bacillota	Bacilli	Lactobacillales	Lactobacillaceae	Latilactobacillus	CONJScan/Plasmids/MOB		0		0									LASA001.0523.00019.002P_17	arsD	STRESS	METAL	ARSENIC	ARSENITE	YES	-	-	1.0	PTU could not be assigned. Query is part of a sHSBM cluster of size 1	9.0	17.24	11057.0	91_20	0.0	0.0	0.0	MOBQ		Plasmid	pMOB	28.0
LASA001.0523.00020.002P	LASA001.0523.00020	NZ_CP017571.1	34136	circular	LASA001	33	Bacillota	Bacilli	Lactobacillales	Lactobacillaceae	Latilactobacillus	CONJScan/Plasmids/MOB		0		0																-	-	1.0	PTU could not be assigned. Query is part of a sHSBM cluster of size 1	4.0	13.5	4607.0	91_20	0.0	0.0	0.0	MOBQ		Plasmid	pMOB	13.0
LASA001.0523.00021.002P	LASA001.0523.00021	NZ_CP099486.1	93254	linear	LASA001	33	Bacillota	Bacilli	Lactobacillales	Lactobacillaceae	Latilactobacillus	CONJScan/Plasmids/T4SS_typeFATA		0		0																-	-	0.3529	PTU could not be assigned. Query is part of a sHSBM cluster of size 2	5.0	6.48	6040.0	91_19	0.0	0.0	0.0	MOBQ;MOBQ		Plasmid	pCONJ	26.0
LASA001.0523.00021.003P	LASA001.0523.00021	NZ_CP099487.1	45744	linear	LASA001	33	Bacillota	Bacilli	Lactobacillales	Lactobacillaceae	Latilactobacillus	CONJScan/Plasmids/T4SS_typeFATA		0		0																PTU-Lab22	III	0.75	Query is a PTU-Lab22 plasmid	1.0	2.31	1056.0	91_19	0.0	0.0	0.0	MOBQ;MOBV		PP	pCONJ	3.0
LASA001.0523.00022.002P	LASA001.0523.00022	NZ_CP120513.1	58348	circular	LASA001	33	Bacillota	Bacilli	Lactobacillales	Lactobacillaceae	Latilactobacillus	CONJScan/Plasmids/T4SS_typeFATA		0		0																PTU-Lab42	IV	1.0	Query is a PTU-Lab42 plasmid	1.0	1.79	1043.0	91_19	0.0	0.0	0.0	MOBQ		Plasmid	pCONJ	11.0
LASA001.0523.00023.002P	LASA001.0523.00023	NZ_CP113248.1	48679	circular	LASA001	33	Bacillota	Bacilli	Lactobacillales	Lactobacillaceae	Latilactobacillus	CONJScan/Plasmids/T4SS_typeFATA		0		0																-	-	0.3529	PTU could not be assigned. Query is part of a sHSBM cluster of size 2	3.0	6.46	3144.0	91_19	0.0	0.0	0.0	MOBQ		Plasmid	pCONJ	4.0
LASA001.0523.00023.003P	LASA001.0523.00023	NZ_CP113249.1	6341	circular	LASA001	33	Bacillota	Bacilli	Lactobacillales	Lactobacillaceae	Latilactobacillus			0		0																-	-	1.0	PTU could not be assigned. Query is part of a graph component of size 1				397_1.0	0.0	0.0	0.0			Plasmid	pNT	1.0
LASA001.0523.00025.002P	LASA001.0523.00025	NZ_LT960778.1	31701	circular	LASA001	33	Bacillota	Bacilli	Lactobacillales	Lactobacillaceae	Latilactobacillus	CONJScan/Plasmids/MOB		0		0																-	-	1.0	PTU could not be assigned. Query is part of a sHSBM cluster of size 1	4.0	14.13	4478.0	91_20	0.0	0.0	0.0	MOBQ		Plasmid	pMOB	8.0
LASA001.0523.00025.003P	LASA001.0523.00025	NZ_LT960779.1	12663	circular	LASA001	33	Bacillota	Bacilli	Lactobacillales	Lactobacillaceae	Latilactobacillus	CONJScan/Plasmids/MOB		0		0																PTU-Lab23	III	1.0	Query is a PTU-Lab23 plasmid				397_1.0	0.0	0.0	0.0	MOBP1		Plasmid	pMOB	1.0
LASA001.0523.00025.004P	LASA001.0523.00025	NZ_LT960780.1	11068	circular	LASA001	33	Bacillota	Bacilli	Lactobacillales	Lactobacillaceae	Latilactobacillus			0		0																-	-	1.0	PTU could not be assigned. Query is part of a sHSBM cluster of size 1				397_1.0	0.0	0.0	0.0			Plasmid	pNT	3.0
LASA001.0523.00026.002P	LASA001.0523.00026	NZ_LT960782.1	46347	circular	LASA001	33	Bacillota	Bacilli	Lactobacillales	Lactobacillaceae	Latilactobacillus	CONJScan/Plasmids/MOB		0		0																-	-	0.3529	PTU could not be assigned. Query is part of a sHSBM cluster of size 2	4.0	10.32	4781.0	91_20	0.0	0.0	0.0	MOBQ		Plasmid	pMOB	14.0
LASA001.0523.00026.003P	LASA001.0523.00026	NZ_LT960783.1	1526	circular	LASA001	33	Bacillota	Bacilli	Lactobacillales	Lactobacillaceae	Latilactobacillus			0		0																-	-	1.0	PTU could not be assigned. Query is part of a graph component of size 1					0.0	0.0	0.0			Plasmid	pNT	0.0
LASA001.0523.00027.002P	LASA001.0523.00027	NZ_LT960789.1	47094	circular	LASA001	33	Bacillota	Bacilli	Lactobacillales	Lactobacillaceae	Latilactobacillus	CONJScan/Plasmids/MOB		0		0																-	-	0.3529	PTU could not be assigned. Query is part of a sHSBM cluster of size 2	6.0	15.65	7370.0	91_20	0.0	0.0	0.0	MOBQ		Plasmid	pMOB	25.0
LASA001.0523.00028.002P	LASA001.0523.00028	NZ_LT960791.1	33463	circular	LASA001	33	Bacillota	Bacilli	Lactobacillales	Lactobacillaceae	Latilactobacillus	CONJScan/Plasmids/MOB		0		0																-	-	1.0	PTU could not be assigned. Query is part of a sHSBM cluster of size 1	5.0	18.5	6189.0	91_20	0.0	0.0	0.0	MOBQ		Plasmid	pMOB	24.0
LASA001.0523.00028.003P	LASA001.0523.00028	NZ_LT960792.1	13205	circular	LASA001	33	Bacillota	Bacilli	Lactobacillales	Lactobacillaceae	Latilactobacillus	CONJScan/Plasmids/MOB		0		0																PTU-Lab23	III	0.8889	Query is a PTU-Lab23 plasmid				397_1.0	0.0	0.0	0.0	MOBP1		Plasmid	pMOB	1.0
LASA001.0523.00029.002P	LASA001.0523.00029	NZ_LT960785.1	57338	circular	LASA001	33	Bacillota	Bacilli	Lactobacillales	Lactobacillaceae	Latilactobacillus	CONJScan/Plasmids/MOB		0		0																-	-	1.0	PTU could not be assigned. Query is part of a sHSBM cluster of size 1	5.0	13.4	7685.0	91_20	0.0	0.0	0.0	MOBQ		Plasmid	pMOB	28.0
LASA001.0523.00029.003P	LASA001.0523.00029	NZ_LT960786.1	11996	circular	LASA001	33	Bacillota	Bacilli	Lactobacillales	Lactobacillaceae	Latilactobacillus	CONJScan/Plasmids/MOB		0		0																PTU-Lab23	III	0.8824	Query is a PTU-Lab23 plasmid				397_1.0	0.0	0.0	0.0	MOBP1		Plasmid	pMOB	2.0
LASA001.0523.00029.004P	LASA001.0523.00029	NZ_LT960787.1	11156	circular	LASA001	33	Bacillota	Bacilli	Lactobacillales	Lactobacillaceae	Latilactobacillus			0		0																PTU-Lab21	III	0.8667	Query is a PTU-Lab21 plasmid				397_1.0	0.0	0.0	0.0			PP	PP	3.0
LASA001.0523.00033.002P	LASA001.0523.00033	NZ_AP017930.1	6214	circular	LASA001	33	Bacillota	Bacilli	Lactobacillales	Lactobacillaceae	Latilactobacillus			0		0																-	-	1.0	PTU could not be assigned. Query is part of a graph component of size 1				397_1.0	0.0	0.0	0.0			Plasmid	pNT	2.0
LASA002.0523.00002.002P	LASA002.0523.00002	NZ_CP103867.1	32124	circular	LASA002	2	Bacillota	Bacilli	Bacillales	Thermoactinomycetaceae	Laceyella			0		0																-	-	1.0	PTU could not be assigned. Query is part of a graph component of size 1					0.0	0.0	0.0			Plasmid	pNT	1.0
LASP002.0523.00001.002P	LASP002.0523.00001	NZ_CP009532.1	6396	circular	LASP002	1	Bacillota	Bacilli	Lactobacillales	Lactobacillaceae	Lactobacillus			0		0																-	-	1.0	PTU could not be assigned. Query is part of a graph component of size 2					0.0	0.0	0.0			Plasmid	pNT	0.0
LASP006.0523.00001.002P	LASP006.0523.00001	NZ_CP027191.1	35855	circular	LASP006	1	Bacillota	Bacilli	Lactobacillales	Lactobacillaceae	Lactobacillus	CONJScan/Plasmids/MOB		0		0																PTU-Lab46	III	1.0	Query is a PTU-Lab46 plasmid	4.0	11.71	4199.0	91_-1	0.0	0.0	0.0	MOBQ		Plasmid	pMOB	6.0
LASP006.0523.00001.003P	LASP006.0523.00001	NZ_CP027192.1	11850	circular	LASP006	1	Bacillota	Bacilli	Lactobacillales	Lactobacillaceae	Lactobacillus	CONJScan/Plasmids/MOB		0		0																PTU-Lab23	III	1.0	Query is a PTU-Lab23 plasmid				397_1.0	0.0	0.0	0.0	MOBP1		Plasmid	pMOB	0.0
LASP006.0523.00001.004P	LASP006.0523.00001	NZ_CP027193.1	9970	circular	LASP006	1	Bacillota	Bacilli	Lactobacillales	Lactobacillaceae	Lactobacillus			0		0																PTU-Lab23	III	0.8889	Query is a PTU-Lab23 plasmid				397_1.0	0.0	0.0	0.0			Plasmid	pNT	1.0
LASP007.0523.00001.002P	LASP007.0523.00001	NZ_CP027195.1	51446	circular	LASP007	1	Bacillota	Bacilli	Lactobacillales	Lactobacillaceae	Lactobacillus	CONJScan/Plasmids/T4SS_typeFATA		0		0																-	-	1.0	PTU could not be assigned. Query is part of a sHSBM cluster of size 1	5.0	11.57	5951.0	91_-1	0.0	0.0	0.0	MOBQ		Plasmid	pCONJ	8.0
LASP007.0523.00001.003P	LASP007.0523.00001	NZ_CP027196.1	42162	circular	LASP007	1	Bacillota	Bacilli	Lactobacillales	Lactobacillaceae	Lactobacillus	CONJScan/Plasmids/MOB		0		0																PTU-Lab26	I	1.0	Query is a PTU-Lab26 plasmid	5.0	16.23	6844.0	91_14	0.0	0.0	0.0	MOBQ		Plasmid	pMOB	6.0
LASP007.0523.00001.004P	LASP007.0523.00001	NZ_CP027197.1	17059	circular	LASP007	1	Bacillota	Bacilli	Lactobacillales	Lactobacillaceae	Lactobacillus	CONJScan/Plasmids/MOB		0		0																PTU-Lab23	III	0.9048	Query is a PTU-Lab23 plasmid				397_1.0	0.0	0.0	0.0	MOBP1		Plasmid	pMOB	2.0
LASP009.0523.00001.002P	LASP009.0523.00001	NZ_CP041190.1	19450	circular	LASP009	1	Pseudomonadota	Alphaproteobacteria	Hyphomicrobiales	Stappiaceae	Labrenzia	CONJScan/Plasmids/MOB		0		0																-	-	1.0	PTU could not be assigned. Query is part of a graph component of size 1					0.0	0.0	0.0	MOBP1		Plasmid	pMOB	0.0
LASP010.0523.00001.002P	LASP010.0523.00001	NZ_CP041984.1	14132	circular	LASP010	1	Bacillota	Bacilli	Lactobacillales	Lactobacillaceae	Lactobacillus	CONJScan/Plasmids/MOB		0		0																-	-	1.0	PTU could not be assigned. Query is part of a graph component of size 1					0.0	0.0	0.0	MOBT		Plasmid	pMOB	1.0
LASP012.0523.00001.002P	LASP012.0523.00001	NZ_CP041985.1	99020	circular	LASP012	1	Bacillota	Bacilli	Lactobacillales	Lactobacillaceae	Lactobacillus			0		0																-	-	1.0	PTU could not be assigned. Query is part of a graph component of size 1	2.0	3.0	2972.0		0.0	0.0	0.0			Plasmid	pNT	3.0
LASP012.0523.00001.003P	LASP012.0523.00001	NZ_CP041986.1	14130	circular	LASP012	1	Bacillota	Bacilli	Lactobacillales	Lactobacillaceae	Lactobacillus	CONJScan/Plasmids/MOB		0		0																-	-	1.0	PTU could not be assigned. Query is part of a graph component of size 1					0.0	0.0	0.0	MOBT		Plasmid	pMOB	1.0
LASP014.0523.00001.002P	LASP014.0523.00001	NZ_CP044414.1	44285	circular	LASP014	1	Bacillota	Bacilli	Lactobacillales	Lactobacillaceae	Lactobacillus	CONJScan/Plasmids/MOB		0		0																-	-	1.0	PTU could not be assigned. Query is part of a graph component of size 2	1.0	12.0	5314.0	91_-1	0.0	0.0	0.0	MOBQ		Plasmid	pMOB	5.0
LASP014.0523.00001.003P	LASP014.0523.00001	NZ_CP044413.1	44217	circular	LASP014	1	Bacillota	Bacilli	Lactobacillales	Lactobacillaceae	Lactobacillus	CONJScan/Plasmids/T4SS_typeFATA		0		0																PTU-Lab22	III	0.7368	Query is a PTU-Lab22 plasmid	1.0	4.34	1917.0	91_5	0.0	0.0	0.0	MOBQ		Plasmid	pCONJ	8.0
LASP015.0523.00001.002P	LASP015.0523.00001	NZ_CP047411.1	37548	circular	LASP015	1	Bacillota	Bacilli	Lactobacillales	Lactobacillaceae	Lactobacillus	CONJScan/Plasmids/MOB		0		0																-	-	1.0	PTU could not be assigned. Query is part of a graph component of size 1	1.0	3.58	1343.0	91_4	0.0	0.0	0.0	MOBQ		Plasmid	pMOB	4.0
LASP018.0523.00001.002P	LASP018.0523.00001	NZ_CP071294.1	85819	circular	LASP018	1	Bacillota	Bacilli	Lactobacillales	Streptococcaceae	Lactococcus	CONJScan/Plasmids/MOB	pMV158	1	pMV158	1	LASP018.0523.00001.002P_13,LASP018.0523.00001.002P_24,LASP018.0523.00001.002P_30,LASP018.0523.00001.002P_33,LASP018.0523.00001.002P_40	dfrG,erm(B),fexA,optrA,tet(L)	MACROLIDE,PHENICOL,PHENICOL/OXAZOLIDINONE,TETRACYCLINE,TRIMETHOPRIM	CHLORAMPHENICOL/FLORFENICOL,FLORFENICOL/OXAZOLIDINONE,MACROLIDE,TETRACYCLINE,TRIMETHOPRIM	YES											PTU-Bac45	VI	0.7333	Query is a PTU-Bac45 plasmid	5.0	6.06	5202.0	142_36	0.0	0.0	0.0	MOBP2;MOBV	pMV158	Plasmid	pMOB	21.0
LASP019.0523.00001.002P	LASP019.0523.00001	NZ_CP071296.1	71872	circular	LASP019	1	Bacillota	Bacilli	Lactobacillales	Streptococcaceae	Lactococcus	CONJScan/Plasmids/MOB	Bacilli;pMV158	2	Bacilli;pMV158	2	LASP019.0523.00001.002P_3,LASP019.0523.00001.002P_46,LASP019.0523.00001.002P_49,LASP019.0523.00001.002P_5	erm(A),optrA,tet(L),tet(S)	MACROLIDE,PHENICOL/OXAZOLIDINONE,TETRACYCLINE	FLORFENICOL/OXAZOLIDINONE,MACROLIDE,TETRACYCLINE	YES											-	-	1.0	PTU could not be assigned. Query is part of a graph component of size 1	9.0	10.78	7745.0	155_-1.0	0.0	0.0	0.0	MOBP1;MOBP1	Bacilli;pMV158	Plasmid	pMOB	31.0
LASP019.0523.00001.003P	LASP019.0523.00001	NZ_CP071297.1	10126	circular	LASP019	1	Bacillota	Bacilli	Lactobacillales	Streptococcaceae	Lactococcus	CONJScan/Plasmids/MOB		0		0																-	-	1.0	PTU could not be assigned. Query is part of a graph component of size 3	2.0	15.96	1616.0	155_-1.0	0.0	0.0	0.0	MOBP1		Plasmid	pMOB	3.0
LASP019.0523.00001.004P	LASP019.0523.00001	NZ_CP071298.1	6677	circular	LASP019	1	Bacillota	Bacilli	Lactobacillales	Streptococcaceae	Lactococcus		Bacilli	1	Bacilli	1	LASP019.0523.00001.004P_1	erm(B)	MACROLIDE	MACROLIDE	YES											PTU-Lab39	IV	0.9375	Query is a PTU-Lab39 plasmid					0.0	0.0	0.0		Bacilli	Plasmid	pOriT	3.0
LASP020.0523.00001.002P	LASP020.0523.00001	NZ_CP071299.1	41979	circular	LASP020	1	Bacillota	Bacilli	Lactobacillales	Streptococcaceae	Lactococcus	CONJScan/Plasmids/MOB	pMV158	1	pMV158	1	LASP020.0523.00001.002P_12,LASP020.0523.00001.002P_17,LASP020.0523.00001.002P_20,LASP020.0523.00001.002P_6,LASP020.0523.00001.002P_9	erm(B),fexA,optrA,tet(L),tet(S)	MACROLIDE,PHENICOL,PHENICOL/OXAZOLIDINONE,TETRACYCLINE	CHLORAMPHENICOL/FLORFENICOL,FLORFENICOL/OXAZOLIDINONE,MACROLIDE,TETRACYCLINE	YES											PTU-Bac45	VI	0.7333	Query is a PTU-Bac45 plasmid	7.0	14.46	6069.0		0.0	0.0	0.0	MOBV	pMV158	Plasmid	pMOB	23.0
LASP021.0523.00001.002P	LASP021.0523.00001	NZ_CP071302.1	69600	circular	LASP021	1	Bacillota	Bacilli	Lactobacillales	Streptococcaceae	Lactococcus	CONJScan/Plasmids/MOB		0		0	LASP021.0523.00001.002P_55,LASP021.0523.00001.002P_58,LASP021.0523.00001.002P_64,LASP021.0523.00001.002P_66	aac(6')-Ie/aph(2'')-Ia,erm(B),fexA,optrA	AMINOGLYCOSIDE,MACROLIDE,PHENICOL,PHENICOL/OXAZOLIDINONE	AMIKACIN/GENTAMICIN/KANAMYCIN/TOBRAMYCIN,CHLORAMPHENICOL/FLORFENICOL,FLORFENICOL/OXAZOLIDINONE,MACROLIDE	YES											-	-	1.0	PTU could not be assigned. Query is part of a graph component of size 1	5.0	7.39	5145.0		0.0	0.0	0.0	MOBP1		Plasmid	pMOB	11.0
LASP021.0523.00001.003P	LASP021.0523.00001	NZ_CP071303.1	55512	circular	LASP021	1	Bacillota	Bacilli	Lactobacillales	Streptococcaceae	Lactococcus	CONJScan/Plasmids/MOB	Bacilli	1	Bacilli	1	LASP021.0523.00001.003P_38	tet(S)	TETRACYCLINE	TETRACYCLINE	YES											-	-	1.0	PTU could not be assigned. Query is part of a graph component of size 1	7.0	11.49	6381.0	155_6.0	0.0	0.0	0.0	MOBP1;MOBP1	Bacilli	Plasmid	pMOB	14.0
LASP021.0523.00001.004P	LASP021.0523.00001	NZ_CP071304.1	11847	circular	LASP021	1	Bacillota	Bacilli	Lactobacillales	Streptococcaceae	Lactococcus	CONJScan/Plasmids/MOB		0		0																-	-	1.0	PTU could not be assigned. Query is part of a sHSBM cluster of size 1	2.0	13.64	1616.0	155_-1.0	0.0	0.0	0.0	MOBP1		Plasmid	pMOB	2.0
LASP022.0523.00001.002P	LASP022.0523.00001	NZ_CP110218.1	9000	circular	LASP022	1	Bacillota	Bacilli	Lactobacillales	Lactobacillaceae	Lactobacillus			0		0																-	-	1.0	PTU could not be assigned. Query is part of a graph component of size 1					0.0	0.0	0.0			Plasmid	pNT	1.0
LASP022.0523.00001.003P	LASP022.0523.00001	NZ_CP110219.1	6359	circular	LASP022	1	Bacillota	Bacilli	Lactobacillales	Lactobacillaceae	Lactobacillus			0		0																-	-	1.0	PTU could not be assigned. Query is part of a graph component of size 1					0.0	0.0	0.0			Plasmid	pNT	3.0
LASP027.0523.00001.002P	LASP027.0523.00001	NZ_CP113944.1	53564	circular	LASP027	1	Bacillota	Bacilli	Lactobacillales	Lactobacillaceae	Lactobacillus	CONJScan/Plasmids/MOB		0		0																-	-	1.0	PTU could not be assigned. Query is part of a graph component of size 1					0.0	0.0	0.0	MOBP2		Plasmid	pMOB	11.0
LASP029.0523.00001.002P	LASP029.0523.00001	NZ_CP113931.1	53415	circular	LASP029	1	Bacillota	Bacilli	Lactobacillales	Lactobacillaceae	Lactobacillus	CONJScan/Plasmids/T4SS_typeT		0		0																-	-	1.0	PTU could not be assigned. Query is part of a graph component of size 1					0.0	0.0	0.0	MOBP2		Plasmid	pCONJ	1.0
LASP030.0523.00001.002P	LASP030.0523.00001	NZ_CP113923.1	53415	circular	LASP030	1	Bacillota	Bacilli	Lactobacillales	Lactobacillaceae	Lactobacillus	CONJScan/Plasmids/T4SS_typeT		0		0																-	-	1.0	PTU could not be assigned. Query is part of a graph component of size 1					0.0	0.0	0.0	MOBP2		Plasmid	pCONJ	1.0
LASP030.0523.00001.003P	LASP030.0523.00001	NZ_CP113922.1	15865	circular	LASP030	1	Bacillota	Bacilli	Lactobacillales	Lactobacillaceae	Lactobacillus	CONJScan/Plasmids/MOB		0		0																-	-	1.0	PTU could not be assigned. Query is part of a graph component of size 1					0.0	0.0	0.0	MOBV;MOBV		Plasmid	pMOB	3.0
LASP032.0523.00001.002P	LASP032.0523.00001	NZ_CP117885.1	33894	circular	LASP032	1	Bacillota	Bacilli	Lactobacillales	Lactobacillaceae	Lacticaseibacillus	CONJScan/Plasmids/MOB		0		0																PTU-Lab12	III	1.0	Query is a PTU-Lab12 plasmid	7.0	25.64	8692.0	30_4	0.0	0.0	0.0	MOBV		Plasmid	pMOB	5.0
LATA001.0523.00001.002P	LATA001.0523.00001	NZ_CP059277.1	137288	circular	LATA001	1	Bacillota	Bacilli	Lactobacillales	Lactobacillaceae	Lactobacillus			0		0																-	-	1.0	PTU could not be assigned. Query is part of a graph component of size 1	1.0	0.89	1215.0		0.0	0.0	0.0			Plasmid	pNT	30.0
LATA001.0523.00001.003P	LATA001.0523.00001	NZ_CP059278.1	10527	circular	LATA001	1	Bacillota	Bacilli	Lactobacillales	Lactobacillaceae	Lactobacillus	CONJScan/Plasmids/MOB		0		0																-	-	1.0	PTU could not be assigned. Query is part of a graph component of size 1					0.0	0.0	0.0	MOBT		Plasmid	pMOB	0.0
LAUL001.0523.00001.002P	LAUL001.0523.00001	NZ_CP059830.1	65362	linear	LAUL001	1	Bacillota	Bacilli	Lactobacillales	Lactobacillaceae	Lactobacillus			0		0																-	-	1.0	PTU could not be assigned. Query is part of a graph component of size 1					0.0	0.0	0.0			Plasmid	pNT	1.0
LAZE001.0523.00002.002P	LAZE001.0523.00002	NZ_LS991422.1	27649	linear	LAZE001	2	Bacillota	Bacilli	Lactobacillales	Lactobacillaceae	Lacticaseibacillus			0		0																-	-	1.0	PTU could not be assigned. Query is part of a graph component of size 1					0.0	0.0	0.0			PP	PP	0.0
LEAD001.0523.00001.001P	LEAD001.0523.00001	NZ_LR134418.1	451287	circular	LEAD001	1	Pseudomonadota	Gammaproteobacteria	Legionellales	Legionellaceae	Legionella			0		0																-	-	1.0	PTU could not be assigned. Query is part of a graph component of size 1	1.0	0.28	1252.0		0.0	0.0	0.0			Plasmid	pNT	23.0
LEAD001.0523.00001.002P	LEAD001.0523.00001	NZ_LR134433.1	365419	circular	LEAD001	1	Pseudomonadota	Gammaproteobacteria	Legionellales	Legionellaceae	Legionella	CONJScan/Plasmids/MOB		0		0																-	-	1.0	PTU could not be assigned. Query is part of a graph component of size 1	2.0	0.72	2616.0		0.0	0.0	0.0	MOBH		Plasmid	pMOB	17.0
LEAD001.0523.00001.003P	LEAD001.0523.00001	NZ_LR134422.1	189158	circular	LEAD001	1	Pseudomonadota	Gammaproteobacteria	Legionellales	Legionellaceae	Legionella			0		0	LEAD001.0523.00001.003P_131	bla	BETA-LACTAM	BETA-LACTAM	YES											-	-	1.0	PTU could not be assigned. Query is part of a graph component of size 1	3.0	1.94	3664.0		0.0	0.0	0.0			Plasmid	pNT	2.0
LEAD001.0523.00001.004P	LEAD001.0523.00001	NZ_LR134420.1	188989	circular	LEAD001	1	Pseudomonadota	Gammaproteobacteria	Legionellales	Legionellaceae	Legionella			0		0																-	-	1.0	PTU could not be assigned. Query is part of a graph component of size 1	2.0	1.42	2680.0		0.0	0.0	0.0			Plasmid	pNT	9.0
LEAD001.0523.00001.005P	LEAD001.0523.00001	NZ_LR134428.1	164396	circular	LEAD001	1	Pseudomonadota	Gammaproteobacteria	Legionellales	Legionellaceae	Legionella			0		0																-	-	1.0	PTU could not be assigned. Query is part of a graph component of size 1					0.0	0.0	0.0			Plasmid	pNT	2.0
LEAD001.0523.00001.006P	LEAD001.0523.00001	NZ_LR134417.1	105827	circular	LEAD001	1	Pseudomonadota	Gammaproteobacteria	Legionellales	Legionellaceae	Legionella			0		0																-	-	1.0	PTU could not be assigned. Query is part of a graph component of size 1					0.0	0.0	0.0			Plasmid	pNT	2.0
LEAD001.0523.00001.007P	LEAD001.0523.00001	NZ_LR134421.1	88076	circular	LEAD001	1	Pseudomonadota	Gammaproteobacteria	Legionellales	Legionellaceae	Legionella			0		0																-	-	1.0	PTU could not be assigned. Query is part of a graph component of size 1					0.0	0.0	0.0			Plasmid	pNT	0.0
LEAD001.0523.00001.008P	LEAD001.0523.00001	NZ_LR134438.1	63633	circular	LEAD001	1	Pseudomonadota	Gammaproteobacteria	Legionellales	Legionellaceae	Legionella			0		0																-	-	1.0	PTU could not be assigned. Query is part of a graph component of size 1					0.0	0.0	0.0			Plasmid	pNT	2.0
LEAD001.0523.00001.009P	LEAD001.0523.00001	NZ_LR134414.1	54330	circular	LEAD001	1	Pseudomonadota	Gammaproteobacteria	Legionellales	Legionellaceae	Legionella			0		0																-	-	1.0	PTU could not be assigned. Query is part of a graph component of size 1					0.0	0.0	0.0			Plasmid	pNT	1.0
LEAD001.0523.00001.010P	LEAD001.0523.00001	NZ_LR134427.1	54285	circular	LEAD001	1	Pseudomonadota	Gammaproteobacteria	Legionellales	Legionellaceae	Legionella			0		0																-	-	1.0	PTU could not be assigned. Query is part of a graph component of size 1					0.0	0.0	0.0			Plasmid	pNT	0.0
LEAD001.0523.00001.011P	LEAD001.0523.00001	NZ_LR134432.1	52685	circular	LEAD001	1	Pseudomonadota	Gammaproteobacteria	Legionellales	Legionellaceae	Legionella			0		0																-	-	1.0	PTU could not be assigned. Query is part of a graph component of size 1					0.0	0.0	0.0			Plasmid	pNT	0.0
LEAD001.0523.00001.012P	LEAD001.0523.00001	NZ_LR134437.1	49619	circular	LEAD001	1	Pseudomonadota	Gammaproteobacteria	Legionellales	Legionellaceae	Legionella			0		0																-	-	1.0	PTU could not be assigned. Query is part of a graph component of size 1					0.0	0.0	0.0			Plasmid	pNT	3.0
LEAD001.0523.00001.013P	LEAD001.0523.00001	NZ_LR134429.1	44723	circular	LEAD001	1	Pseudomonadota	Gammaproteobacteria	Legionellales	Legionellaceae	Legionella			0		0																-	-	1.0	PTU could not be assigned. Query is part of a graph component of size 1					0.0	0.0	0.0			Plasmid	pNT	2.0
LEAD001.0523.00001.014P	LEAD001.0523.00001	NZ_LR134431.1	42577	circular	LEAD001	1	Pseudomonadota	Gammaproteobacteria	Legionellales	Legionellaceae	Legionella			0		0																-	-	1.0	PTU could not be assigned. Query is part of a graph component of size 1					0.0	0.0	0.0			Plasmid	pNT	1.0
LEAD001.0523.00001.015P	LEAD001.0523.00001	NZ_LR134424.1	41972	circular	LEAD001	1	Pseudomonadota	Gammaproteobacteria	Legionellales	Legionellaceae	Legionella			0		0																-	-	1.0	PTU could not be assigned. Query is part of a graph component of size 1					0.0	0.0	0.0			Plasmid	pNT	0.0
LEAD001.0523.00001.016P	LEAD001.0523.00001	NZ_LR134435.1	27514	circular	LEAD001	1	Pseudomonadota	Gammaproteobacteria	Legionellales	Legionellaceae	Legionella			0		0																-	-	1.0	PTU could not be assigned. Query is part of a graph component of size 1					0.0	0.0	0.0			Plasmid	pNT	0.0
LEAD001.0523.00001.018P	LEAD001.0523.00001	NZ_LR134413.1	20213	circular	LEAD001	1	Pseudomonadota	Gammaproteobacteria	Legionellales	Legionellaceae	Legionella			0		0																-	-	1.0	PTU could not be assigned. Query is part of a graph component of size 1					0.0	0.0	0.0			Plasmid	pNT	0.0
LEAD001.0523.00001.019P	LEAD001.0523.00001	NZ_LR134430.1	15226	circular	LEAD001	1	Pseudomonadota	Gammaproteobacteria	Legionellales	Legionellaceae	Legionella			0		0																-	-	1.0	PTU could not be assigned. Query is part of a graph component of size 1					0.0	0.0	0.0			Plasmid	pNT	1.0
LEAD001.0523.00001.020P	LEAD001.0523.00001	NZ_LR134416.1	9776	circular	LEAD001	1	Pseudomonadota	Gammaproteobacteria	Legionellales	Legionellaceae	Legionella			0		0																-	-	1.0	PTU could not be assigned. Query is part of a graph component of size 1					0.0	0.0	0.0			Plasmid	pNT	0.0
LEAD001.0523.00001.021P	LEAD001.0523.00001	NZ_LR134412.1	9075	circular	LEAD001	1	Pseudomonadota	Gammaproteobacteria	Legionellales	Legionellaceae	Legionella			0		0																-	-	1.0	PTU could not be assigned. Query is part of a graph component of size 1					0.0	0.0	0.0			Plasmid	pNT	0.0
LEAD001.0523.00001.022P	LEAD001.0523.00001	NZ_LR134436.1	9073	circular	LEAD001	1	Pseudomonadota	Gammaproteobacteria	Legionellales	Legionellaceae	Legionella			0		0																-	-	1.0	PTU could not be assigned. Query is part of a graph component of size 1					0.0	0.0	0.0			Plasmid	pNT	0.0
LEAD001.0523.00001.023P	LEAD001.0523.00001	NZ_LR134434.1	4882	circular	LEAD001	1	Pseudomonadota	Gammaproteobacteria	Legionellales	Legionellaceae	Legionella			0		0																-	-	1.0	PTU could not be assigned. Query is part of a graph component of size 1					0.0	0.0	0.0			Plasmid	pNT	0.0
LEAD001.0523.00001.024P	LEAD001.0523.00001	NZ_LR134425.1	4621	circular	LEAD001	1	Pseudomonadota	Gammaproteobacteria	Legionellales	Legionellaceae	Legionella			0		0																-	-	1.0	PTU could not be assigned. Query is part of a graph component of size 1					0.0	0.0	0.0			Plasmid	pNT	0.0
LEAD001.0523.00001.025P	LEAD001.0523.00001	NZ_LR134423.1	2926	circular	LEAD001	1	Pseudomonadota	Gammaproteobacteria	Legionellales	Legionellaceae	Legionella			0		0																-	-	1.0	PTU could not be assigned. Query is part of a graph component of size 1					0.0	0.0	0.0			Plasmid	pNT	0.0
LEAD001.0523.00001.026P	LEAD001.0523.00001	NZ_LR134419.1	2688	circular	LEAD001	1	Pseudomonadota	Gammaproteobacteria	Legionellales	Legionellaceae	Legionella			0		0																-	-	1.0	PTU could not be assigned. Query is part of a graph component of size 1					0.0	0.0	0.0			Plasmid	pNT	0.0
LEAD001.0523.00001.027P	LEAD001.0523.00001	NZ_LR134411.1	2501	circular	LEAD001	1	Pseudomonadota	Gammaproteobacteria	Legionellales	Legionellaceae	Legionella			0		0																-	-	1.0	PTU could not be assigned. Query is part of a graph component of size 1					0.0	0.0	0.0			Plasmid	pNT	0.0
LEAD001.0523.00001.028P	LEAD001.0523.00001	NZ_LR134415.1	2257	circular	LEAD001	1	Pseudomonadota	Gammaproteobacteria	Legionellales	Legionellaceae	Legionella			0		0																-	-	1.0	PTU could not be assigned. Query is part of a graph component of size 1					0.0	0.0	0.0			Plasmid	pNT	0.0
LEAD001.0523.00001.029P	LEAD001.0523.00001	NZ_LR134426.1	1153	circular	LEAD001	1	Pseudomonadota	Gammaproteobacteria	Legionellales	Legionellaceae	Legionella			0		0																-	-	1.0	PTU could not be assigned. Query is part of a graph component of size 1					0.0	0.0	0.0			Plasmid	pNT	0.0
LEAD002.0523.00003.002P	LEAD002.0523.00003	NZ_CP040888.1	327617	linear	LEAD002	14	Pseudomonadota	Gammaproteobacteria	Enterobacterales	Enterobacteriaceae	Leclercia	CONJScan/Plasmids/T4SS_typeF		0		0									LEAD002.0523.00003.002P_241,LEAD002.0523.00003.002P_359,LEAD002.0523.00003.002P_363,LEAD002.0523.00003.002P_7	arsC,terD,terW,terZ	STRESS	METAL	ARSENIC,TELLURIUM	ARSENATE,TELLURIUM	YES	PTU-HI2	IV	1.0	Query is a PTU-HI2 plasmid	28.0	12.05	39490.0	290_-1	0.0	0.0	0.0	MOBH		Plasmid	pCONJ	33.0
LEAD002.0523.00003.003P	LEAD002.0523.00003	NZ_CP040895.1	94635	linear	LEAD002	14	Pseudomonadota	Gammaproteobacteria	Enterobacterales	Enterobacteriaceae	Leclercia	CONJScan/Plasmids/T4SS_typeT	R46	1	R46	1	LEAD002.0523.00003.003P_50,LEAD002.0523.00003.003P_82	blaIMP,qnrS	BETA-LACTAM,QUINOLONE	CARBAPENEM,QUINOLONE	YES											PTU-N1	IV	1.0	Query is a PTU-N1 plasmid	10.0	11.2	10596.0	19_-1	0.0	0.0	1.0	MOBF	R46	Plasmid	pCONJ	31.0
LEAD002.0523.00003.004P	LEAD002.0523.00003	NZ_CP040893.1	90410	circular	LEAD002	14	Pseudomonadota	Gammaproteobacteria	Enterobacterales	Enterobacteriaceae	Leclercia			0		0																-	-	1.0	PTU could not be assigned. Query is part of a graph component of size 1				393_-1	0.0	0.0	0.0			PP	PP	1.0
LEAD002.0523.00003.005P	LEAD002.0523.00003	NZ_CP040894.1	75205	circular	LEAD002	14	Pseudomonadota	Gammaproteobacteria	Enterobacterales	Enterobacteriaceae	Leclercia	CONJScan/Plasmids/MOB	R64	1	R64	1									LEAD002.0523.00003.005P_1,LEAD002.0523.00003.005P_2,LEAD002.0523.00003.005P_3,LEAD002.0523.00003.005P_31,LEAD002.0523.00003.005P_4,LEAD002.0523.00003.005P_46,LEAD002.0523.00003.005P_47,LEAD002.0523.00003.005P_48,LEAD002.0523.00003.005P_49,LEAD002.0523.00003.005P_5,LEAD002.0523.00003.005P_50,LEAD002.0523.00003.005P_51,LEAD002.0523.00003.005P_52,LEAD002.0523.00003.005P_54,LEAD002.0523.00003.005P_6,LEAD002.0523.00003.005P_64,LEAD002.0523.00003.005P_65,LEAD002.0523.00003.005P_66,LEAD002.0523.00003.005P_67,LEAD002.0523.00003.005P_68,LEAD002.0523.00003.005P_69,LEAD002.0523.00003.005P_7,LEAD002.0523.00003.005P_70	arsC,merA,merC,merD,merE,merP,merR,merT,pcoA,pcoB,pcoC,pcoD,pcoE,pcoR,pcoS,silA,silB,silC,silE,silF,silP,silR,silS	STRESS	METAL	ARSENIC,COPPER,COPPER/SILVER,MERCURY,SILVER	ARSENATE,COPPER,COPPER/SILVER,MERCURY,ORGANOMERCURY,SILVER	YES	-	-	1.0	PTU could not be assigned. Query is part of a graph component of size 1	6.0	8.65	6502.0	38_261	0.0	0.0	0.0	MOBP1	R64	Plasmid	pMOB	6.0
LEAD002.0523.00003.006P	LEAD002.0523.00003	NZ_CP040892.1	48894	circular	LEAD002	14	Pseudomonadota	Gammaproteobacteria	Enterobacterales	Enterobacteriaceae	Leclercia	CONJScan/Plasmids/T4SS_typeT	R6K;R6K	2	R6K;R6K	2																-	-	1.0	PTU could not be assigned. Query is part of a graph component of size 3	2.0	4.9	2398.0	87_28	0.0	0.0	0.0	MOBP1	R6K;R6K	Plasmid	pCONJ	4.0
LEAD002.0523.00003.007P	LEAD002.0523.00003	NZ_CP040891.1	9782	circular	LEAD002	14	Pseudomonadota	Gammaproteobacteria	Enterobacterales	Enterobacteriaceae	Leclercia	CONJScan/Plasmids/MOB	pSC101	1	pSC101	1	LEAD002.0523.00003.007P_7	mcr-4	COLISTIN	COLISTIN	YES											-	-	1.0	PTU could not be assigned. Query is part of a graph component of size 1	1.0	12.3	1203.0	631_7	0.0	0.0	0.0	MOBQ	RSF1010/R1162/pSC101	Plasmid	pMOB	0.0
LEAD002.0523.00003.008P	LEAD002.0523.00003	NZ_CP040890.1	5065	circular	LEAD002	14	Pseudomonadota	Gammaproteobacteria	Enterobacterales	Enterobacteriaceae	Leclercia	CONJScan/Plasmids/MOB		0		0																-	-	1.0	PTU could not be assigned. Query is part of a graph component of size 3				95_56	0.0	0.0	0.0	MOBP1		Plasmid	pMOB	0.0
LEAD002.0523.00004.002P	LEAD002.0523.00004	NZ_CP035380.1	108995	circular	LEAD002	14	Pseudomonadota	Gammaproteobacteria	Enterobacterales	Enterobacteriaceae	Leclercia			0		0									LEAD002.0523.00004.002P_106,LEAD002.0523.00004.002P_107,LEAD002.0523.00004.002P_108,LEAD002.0523.00004.002P_109,LEAD002.0523.00004.002P_110,LEAD002.0523.00004.002P_111,LEAD002.0523.00004.002P_13,LEAD002.0523.00004.002P_14,LEAD002.0523.00004.002P_15,LEAD002.0523.00004.002P_16,LEAD002.0523.00004.002P_17,LEAD002.0523.00004.002P_18,LEAD002.0523.00004.002P_19,LEAD002.0523.00004.002P_3,LEAD002.0523.00004.002P_32,LEAD002.0523.00004.002P_33,LEAD002.0523.00004.002P_34,LEAD002.0523.00004.002P_35,LEAD002.0523.00004.002P_36	arsA,arsB,arsC,arsD,arsR,pcoA,pcoB,pcoC,pcoD,pcoE,pcoR,pcoS,silA,silB,silC,silF,silP,silR,silS	STRESS	METAL	ARSENIC,COPPER,COPPER/SILVER,SILVER	ARSENATE,ARSENIC,ARSENITE,COPPER,COPPER/SILVER,SILVER	YES	-	-	1.0	PTU could not be assigned. Query is part of a graph component of size 1	6.0	8.25	8992.0	38_261	0.0	0.0	0.0			Plasmid	pNT	14.0
LEAD002.0523.00004.003P	LEAD002.0523.00004	NZ_CP035381.1	64226	circular	LEAD002	14	Pseudomonadota	Gammaproteobacteria	Enterobacterales	Enterobacteriaceae	Leclercia			0		0	LEAD002.0523.00004.003P_10,LEAD002.0523.00004.003P_11,LEAD002.0523.00004.003P_12,LEAD002.0523.00004.003P_13,LEAD002.0523.00004.003P_15,LEAD002.0523.00004.003P_18,LEAD002.0523.00004.003P_21,LEAD002.0523.00004.003P_69	aac(6')-Ib-cr,aadA16,arr-3,dfrA27,floR,qnrB,sul1	AMINOGLYCOSIDE,AMINOGLYCOSIDE/QUINOLONE,PHENICOL,QUINOLONE,RIFAMYCIN,SULFONAMIDE,TRIMETHOPRIM	AMIKACIN/KANAMYCIN/QUINOLONE/TOBRAMYCIN,CHLORAMPHENICOL/FLORFENICOL,QUINOLONE,RIFAMYCIN,STREPTOMYCIN,SULFONAMIDE,TRIMETHOPRIM	YES				LEAD002.0523.00004.003P_14,LEAD002.0523.00004.003P_20,LEAD002.0523.00004.003P_55,LEAD002.0523.00004.003P_56,LEAD002.0523.00004.003P_57,LEAD002.0523.00004.003P_58,LEAD002.0523.00004.003P_59,LEAD002.0523.00004.003P_60,LEAD002.0523.00004.003P_61	merA,merC,merD,merE,merP,merR,merT,qacE	STRESS	BIOCIDE,METAL	MERCURY,QUATERNARY AMMONIUM	MERCURY,ORGANOMERCURY,QUATERNARY AMMONIUM	YES	PTU-R	I	0.8	Query is a PTU-R plasmid	5.0	8.89	5711.0	290_96	0.0	1.0	0.0			Plasmid	pNT	27.0
LEAD002.0523.00011.002P	LEAD002.0523.00011	NZ_CP087282.1	132089	circular	LEAD002	14	Pseudomonadota	Gammaproteobacteria	Enterobacterales	Enterobacteriaceae	Leclercia	CONJScan/Plasmids/T4SS_typeF		0		0									LEAD002.0523.00011.002P_100,LEAD002.0523.00011.002P_101,LEAD002.0523.00011.002P_102,LEAD002.0523.00011.002P_103,LEAD002.0523.00011.002P_104,LEAD002.0523.00011.002P_114,LEAD002.0523.00011.002P_116,LEAD002.0523.00011.002P_117,LEAD002.0523.00011.002P_118,LEAD002.0523.00011.002P_119,LEAD002.0523.00011.002P_120,LEAD002.0523.00011.002P_121,LEAD002.0523.00011.002P_122,LEAD002.0523.00011.002P_98,LEAD002.0523.00011.002P_99	pcoA,pcoB,pcoC,pcoD,pcoE,pcoR,pcoS,silA,silB,silC,silE,silF,silP,silR,silS	STRESS	METAL	COPPER,COPPER/SILVER,SILVER	COPPER,COPPER/SILVER,SILVER	YES	-	-	1.0	PTU could not be assigned. Query is part of a graph component of size 1	7.0	6.32	8353.0	38_261	0.0	0.0	0.0	MOBF		Plasmid	pCONJ	12.0
LEAD002.0523.00011.003P	LEAD002.0523.00011	NZ_CP087281.1	76208	circular	LEAD002	14	Pseudomonadota	Gammaproteobacteria	Enterobacterales	Enterobacteriaceae	Leclercia			0		0	LEAD002.0523.00011.003P_15,LEAD002.0523.00011.003P_22,LEAD002.0523.00011.003P_28,LEAD002.0523.00011.003P_33,LEAD002.0523.00011.003P_34,LEAD002.0523.00011.003P_35,LEAD002.0523.00011.003P_36,LEAD002.0523.00011.003P_38,LEAD002.0523.00011.003P_45,LEAD002.0523.00011.003P_50,LEAD002.0523.00011.003P_51,LEAD002.0523.00011.003P_55,LEAD002.0523.00011.003P_62,LEAD002.0523.00011.003P_76,LEAD002.0523.00011.003P_77	aac(6')-Ib-cr,aph(3'')-Ib,aph(3')-Ia,aph(6)-Id,arr-3,blaOXA,catB3,dfrA14,floR,mph(A),mph(E),msr(E),qnrS,sul1,tet(A)	AMINOGLYCOSIDE,AMINOGLYCOSIDE/QUINOLONE,BETA-LACTAM,MACROLIDE,PHENICOL,QUINOLONE,RIFAMYCIN,SULFONAMIDE,TETRACYCLINE,TRIMETHOPRIM	AMIKACIN/KANAMYCIN/QUINOLONE/TOBRAMYCIN,CEPHALOSPORIN,CHLORAMPHENICOL,CHLORAMPHENICOL/FLORFENICOL,KANAMYCIN,MACROLIDE,QUINOLONE,RIFAMYCIN,STREPTOMYCIN,SULFONAMIDE,TETRACYCLINE,TRIMETHOPRIM	YES				LEAD002.0523.00011.003P_37,LEAD002.0523.00011.003P_67,LEAD002.0523.00011.003P_68,LEAD002.0523.00011.003P_69,LEAD002.0523.00011.003P_70,LEAD002.0523.00011.003P_71,LEAD002.0523.00011.003P_72,LEAD002.0523.00011.003P_73	merA,merC,merD,merE,merP,merR,merT,qacE	STRESS	BIOCIDE,METAL	MERCURY,QUATERNARY AMMONIUM	MERCURY,ORGANOMERCURY,QUATERNARY AMMONIUM	YES	-	-	1.0	PTU could not be assigned. Query is part of a sHSBM cluster of size 1	17.0	32.13	24487.0	312_21.0	0.0	1.0	1.0			Plasmid	pNT	35.0
LEAD002.0523.00011.004P	LEAD002.0523.00011	NZ_CP087283.1	56309	circular	LEAD002	14	Pseudomonadota	Gammaproteobacteria	Enterobacterales	Enterobacteriaceae	Leclercia	CONJScan/Plasmids/T4SS_typeT		0		0	LEAD002.0523.00011.004P_14,LEAD002.0523.00011.004P_17,LEAD002.0523.00011.004P_24,LEAD002.0523.00011.004P_28	blaLAP,cfr,floR,qnrS	BETA-LACTAM,PHENICOL,PHENICOL/LINCOSAMIDE/OXAZOLIDINONES/PLEUROMUTILIN/STREPTOGRAMIN,QUINOLONE	BETA-LACTAM,CHLORAMPHENICOL/FLORFENICOL,PHENICOL/CLINDAMYCIN/LINEZOLID/TIAMUTILIN/STREPTOGRAMIN,QUINOLONE	YES											-	-	1.0	PTU could not be assigned. Query is part of a graph component of size 1	4.0	8.22	4626.0		0.0	0.0	0.0	MOBC		Plasmid	pCONJ	6.0
LEAD002.0523.00011.005P	LEAD002.0523.00011	NZ_CP087284.1	30678	circular	LEAD002	14	Pseudomonadota	Gammaproteobacteria	Enterobacterales	Enterobacteriaceae	Leclercia	CONJScan/Plasmids/T4SS_typeT	ICEKp1	1	ICEKp1	1																PTU-E73	IV	1.0	Query is a PTU-E73 plasmid	1.0	5.38	1651.0	87_19	0.0	0.0	0.0	MOBC	ICEKp1	Plasmid	pCONJ	0.0
LEAD002.0523.00011.006P	LEAD002.0523.00011	NZ_CP087285.1	5234	circular	LEAD002	14	Pseudomonadota	Gammaproteobacteria	Enterobacterales	Enterobacteriaceae	Leclercia	CONJScan/Plasmids/MOB	ColE1	1	ColE1	1																-	-	1.0	PTU could not be assigned. Query is part of a sHSBM cluster of size 2				95_-1	0.0	0.0	0.0	MOBP1	ColE1	Plasmid	pMOB	1.0
LEAD002.0523.00011.007P	LEAD002.0523.00011	NZ_CP087286.1	4892	circular	LEAD002	14	Pseudomonadota	Gammaproteobacteria	Enterobacterales	Enterobacteriaceae	Leclercia	CONJScan/Plasmids/MOB	ColE1	1	ColE1	1																PTU-?	V	0.8788	New (putative) PTU. Query is part of a sHSBM cluster of size 5				95_-1	0.0	0.0	0.0	MOBP1	ColE1	Plasmid	pMOB	0.0
LEAD002.0523.00012.002P	LEAD002.0523.00012	NZ_CP068235.1	76263	circular	LEAD002	14	Pseudomonadota	Gammaproteobacteria	Enterobacterales	Enterobacteriaceae	Leclercia	CONJScan/Plasmids/MOB	R64	1	R64	1									LEAD002.0523.00012.002P_29,LEAD002.0523.00012.002P_43,LEAD002.0523.00012.002P_44,LEAD002.0523.00012.002P_45,LEAD002.0523.00012.002P_46,LEAD002.0523.00012.002P_47,LEAD002.0523.00012.002P_48,LEAD002.0523.00012.002P_49,LEAD002.0523.00012.002P_53,LEAD002.0523.00012.002P_55,LEAD002.0523.00012.002P_56,LEAD002.0523.00012.002P_57,LEAD002.0523.00012.002P_58,LEAD002.0523.00012.002P_59,LEAD002.0523.00012.002P_6,LEAD002.0523.00012.002P_60,LEAD002.0523.00012.002P_61	arsC,pcoA,pcoB,pcoC,pcoD,pcoE,pcoR,pcoS,silA,silB,silC,silE,silF,silP,silR,silS	STRESS	METAL	ARSENIC,COPPER,COPPER/SILVER,SILVER	ARSENATE,COPPER,COPPER/SILVER,SILVER	YES	-	-	1.0	PTU could not be assigned. Query is part of a graph component of size 1	2.0	3.25	2481.0	38_260	0.0	0.0	0.0	MOBP1	R64	Plasmid	pMOB	2.0
LEAD002.0523.00012.003P	LEAD002.0523.00012	NZ_CP068236.1	2507	circular	LEAD002	14	Pseudomonadota	Gammaproteobacteria	Enterobacterales	Enterobacteriaceae	Leclercia		R64	1	R64	1																-	-	1.0	PTU could not be assigned. Query is part of a sHSBM cluster of size 1				86_-1.0	0.0	0.0	0.0		R64	Plasmid	pOriT	0.0
LEAD002.0523.00013.002P	LEAD002.0523.00013	NZ_CP098326.1	42288	circular	LEAD002	14	Pseudomonadota	Gammaproteobacteria	Enterobacterales	Enterobacteriaceae	Leclercia	CONJScan/Plasmids/T4SS_typeT		0		0																PTU-N1	IV	1.0	Query is a PTU-N1 plasmid				19_-1	0.0	0.0	0.0	MOBF		Plasmid	pCONJ	41.0
LEAD002.0523.00014.002P	LEAD002.0523.00014	NZ_CP107263.1	93413	circular	LEAD002	14	Pseudomonadota	Gammaproteobacteria	Enterobacterales	Enterobacteriaceae	Leclercia			0		0									LEAD002.0523.00014.002P_10,LEAD002.0523.00014.002P_11,LEAD002.0523.00014.002P_13,LEAD002.0523.00014.002P_17,LEAD002.0523.00014.002P_18,LEAD002.0523.00014.002P_19,LEAD002.0523.00014.002P_20,LEAD002.0523.00014.002P_21,LEAD002.0523.00014.002P_22,LEAD002.0523.00014.002P_23,LEAD002.0523.00014.002P_45,LEAD002.0523.00014.002P_5,LEAD002.0523.00014.002P_6,LEAD002.0523.00014.002P_7,LEAD002.0523.00014.002P_8,LEAD002.0523.00014.002P_9	arsC,pcoA,pcoB,pcoC,pcoD,pcoE,pcoR,pcoS,silA,silB,silC,silE,silF,silP,silR,silS	STRESS	METAL	ARSENIC,COPPER,COPPER/SILVER,SILVER	ARSENATE,COPPER,COPPER/SILVER,SILVER	YES	-	-	1.0	PTU could not be assigned. Query is part of a graph component of size 1	2.0	3.88	3629.0	38_260	0.0	0.0	0.0			Plasmid	pNT	7.0
LEAD002.0523.00014.003P	LEAD002.0523.00014	NZ_CP107261.1	46896	circular	LEAD002	14	Pseudomonadota	Gammaproteobacteria	Enterobacterales	Enterobacteriaceae	Leclercia			0		0	LEAD002.0523.00014.003P_45	mcr-9	COLISTIN	COLISTIN	YES											-	-	1.0	PTU could not be assigned. Query is part of a graph component of size 1	2.0	6.07	2848.0	290_-1	0.0	0.0	0.0			Plasmid	pNT	6.0
LEAD002.0523.00014.004P	LEAD002.0523.00014	NZ_CP107260.1	18095	circular	LEAD002	14	Pseudomonadota	Gammaproteobacteria	Enterobacterales	Enterobacteriaceae	Leclercia			0		0	LEAD002.0523.00014.004P_14,LEAD002.0523.00014.004P_15,LEAD002.0523.00014.004P_17,LEAD002.0523.00014.004P_18,LEAD002.0523.00014.004P_20,LEAD002.0523.00014.004P_5	aac(6')-Ib,aadA1,blaSHV,blaVIM,catB2,sul1	AMINOGLYCOSIDE,BETA-LACTAM,PHENICOL,SULFONAMIDE	CARBAPENEM,CEPHALOSPORIN,CHLORAMPHENICOL,GENTAMICIN,STREPTOMYCIN,SULFONAMIDE	YES				LEAD002.0523.00014.004P_19	qacE	STRESS	BIOCIDE	QUATERNARY AMMONIUM	QUATERNARY AMMONIUM	YES	PTU-?	VI	1.0	New (putative) PTU. Query is part of a graph component of size 4	3.0	13.59	2460.0	19_5	0.0	1.0	0.0			Plasmid	pNT	3.0
LEAM001.0523.00004.002P	LEAM001.0523.00004	NZ_CP077332.1	157312	linear	LEAM001	6	Pseudomonadota	Gammaproteobacteria	Enterobacterales	Enterobacteriaceae	Lelliottia	CONJScan/Plasmids/MOB	R64	1	R64	1									LEAM001.0523.00004.002P_100,LEAM001.0523.00004.002P_101,LEAM001.0523.00004.002P_103,LEAM001.0523.00004.002P_105,LEAM001.0523.00004.002P_21,LEAM001.0523.00004.002P_23,LEAM001.0523.00004.002P_24,LEAM001.0523.00004.002P_25,LEAM001.0523.00004.002P_27,LEAM001.0523.00004.002P_28,LEAM001.0523.00004.002P_31,LEAM001.0523.00004.002P_32,LEAM001.0523.00004.002P_33,LEAM001.0523.00004.002P_34,LEAM001.0523.00004.002P_76,LEAM001.0523.00004.002P_91,LEAM001.0523.00004.002P_92,LEAM001.0523.00004.002P_93,LEAM001.0523.00004.002P_94,LEAM001.0523.00004.002P_96,LEAM001.0523.00004.002P_97	arsC,pcoC,pcoD,pcoR,pcoS,silA,silB,silC,silE,silR,silS	STRESS	METAL	ARSENIC,COPPER,COPPER/SILVER,SILVER	ARSENATE,COPPER,COPPER/SILVER,SILVER	YES	-	-	1.0	PTU could not be assigned. Query is part of a graph component of size 1	3.0	1.73	2723.0		0.0	0.0	0.0	MOBP1	R64	Plasmid	pMOB	11.0
LEAM001.0523.00004.003P	LEAM001.0523.00004	NZ_CP077333.1	123770	circular	LEAM001	6	Pseudomonadota	Gammaproteobacteria	Enterobacterales	Enterobacteriaceae	Lelliottia	CONJScan/Plasmids/T4SS_typeI	pSC101;R64	2	pSC101;R64	2	LEAM001.0523.00004.003P_79	mcr-4	COLISTIN	COLISTIN	YES											-	-	1.0	PTU could not be assigned. Query is part of a sHSBM cluster of size 3	6.0	15.16	18761.0	631_7	0.0	0.0	0.0	MOBP1;MOBQ	R64;RSF1010/R1162/pSC101	Plasmid	pCONJ	13.0
LEAM001.0523.00004.004P	LEAM001.0523.00004	NZ_CP077334.1	39340	circular	LEAM001	6	Pseudomonadota	Gammaproteobacteria	Enterobacterales	Enterobacteriaceae	Lelliottia	CONJScan/Plasmids/T4SS_typeT		0		0																-	-	1.0	PTU could not be assigned. Query is part of a graph component of size 2	2.0	3.9	1536.0	87_17	1.0	0.0	0.0	MOBC		Plasmid	pCONJ	6.0
LEAM001.0523.00004.005P	LEAM001.0523.00004	NZ_CP077335.1	2291	circular	LEAM001	6	Pseudomonadota	Gammaproteobacteria	Enterobacterales	Enterobacteriaceae	Lelliottia		pCTXM3	1	pCTXM3	1																-	-	1.0	PTU could not be assigned. Query is part of a sHSBM cluster of size 1				1166_0	0.0	0.0	0.0		pCTXM3	Plasmid	pOriT	0.0
LEAM001.0523.00005.002P	LEAM001.0523.00005	NZ_CP042362.1	141490	circular	LEAM001	6	Pseudomonadota	Gammaproteobacteria	Enterobacterales	Enterobacteriaceae	Lelliottia			0		0									LEAM001.0523.00005.002P_42,LEAM001.0523.00005.002P_49,LEAM001.0523.00005.002P_53,LEAM001.0523.00005.002P_8	arsC,terD,terW,terZ	STRESS	METAL	ARSENIC,TELLURIUM	ARSENATE,TELLURIUM	YES	-	-	1.0	PTU could not be assigned. Query is part of a graph component of size 1					0.0	0.0	0.0			Plasmid	pNT	11.0
LEAM001.0523.00006.002P	LEAM001.0523.00006	NZ_CP099512.1	66758	circular	LEAM001	6	Pseudomonadota	Gammaproteobacteria	Enterobacterales	Enterobacteriaceae	Lelliottia			0		0	LEAM001.0523.00006.002P_10,LEAM001.0523.00006.002P_46,LEAM001.0523.00006.002P_49,LEAM001.0523.00006.002P_50,LEAM001.0523.00006.002P_51,LEAM001.0523.00006.002P_52,LEAM001.0523.00006.002P_57,LEAM001.0523.00006.002P_59,LEAM001.0523.00006.002P_60,LEAM001.0523.00006.002P_69,LEAM001.0523.00006.002P_7,LEAM001.0523.00006.002P_72	aadA2,aph(3'')-Ib,aph(6)-Id,blaTEM,dfrA12,floR,qnrS,sul1,sul2,tet(A)	AMINOGLYCOSIDE,BETA-LACTAM,PHENICOL,QUINOLONE,SULFONAMIDE,TETRACYCLINE,TRIMETHOPRIM	BETA-LACTAM,CHLORAMPHENICOL/FLORFENICOL,QUINOLONE,STREPTOMYCIN,SULFONAMIDE,TETRACYCLINE,TRIMETHOPRIM	YES				LEAM001.0523.00006.002P_58	qacE	STRESS	BIOCIDE	QUATERNARY AMMONIUM	QUATERNARY AMMONIUM	YES	-	-	1.0	PTU could not be assigned. Query is part of a sHSBM cluster of size 1	8.0	13.35	8915.0	290_115	0.0	1.0	0.0			Plasmid	pNT	38.0
LEAN001.0523.00001.002P	LEAN001.0523.00001	NZ_CP082855.1	143699	circular	LEAN001	1	Pseudomonadota	Gammaproteobacteria	Legionellales	Legionellaceae	Legionella	CONJScan/Plasmids/T4SS_typeF		0		0	LEAN001.0523.00001.002P_21	blaOXA	BETA-LACTAM	BETA-LACTAM	YES											-	-	1.0	PTU could not be assigned. Query is part of a graph component of size 3	2.0	1.83	2625.0		0.0	0.0	0.0	MOBF		Plasmid	pCONJ	1.0
LEAN001.0523.00001.003P	LEAN001.0523.00001	NZ_CP082853.1	138031	circular	LEAN001	1	Pseudomonadota	Gammaproteobacteria	Legionellales	Legionellaceae	Legionella			0		0																-	-	1.0	PTU could not be assigned. Query is part of a graph component of size 1	2.0	1.57	2162.0		0.0	0.0	0.0			Plasmid	pNT	14.0
LEAN001.0523.00001.004P	LEAN001.0523.00001	NZ_CP082854.1	48353	circular	LEAN001	1	Pseudomonadota	Gammaproteobacteria	Legionellales	Legionellaceae	Legionella	CONJScan/Plasmids/T4SS_typeF		0		0																-	-	1.0	PTU could not be assigned. Query is part of a graph component of size 3					0.0	0.0	0.0	MOBQ		Plasmid	pCONJ	0.0
LEAN002.0523.00001.002P	LEAN002.0523.00001	NZ_AP022840.1	140878	linear	LEAN002	1	Pseudomonadota	Gammaproteobacteria	Legionellales	Legionellaceae	Legionella	CONJScan/Plasmids/T4SS_typeF		0		0																-	-	1.0	PTU could not be assigned. Query is part of a graph component of size 1	9.0	16.61	23393.0		0.0	0.0	0.0	MOBF		Plasmid	pCONJ	22.0
LEAN002.0523.00001.003P	LEAN002.0523.00001	NZ_AP022841.1	35454	circular	LEAN002	1	Pseudomonadota	Gammaproteobacteria	Legionellales	Legionellaceae	Legionella			0		0																-	-	1.0	PTU could not be assigned. Query is part of a graph component of size 1	3.0	16.67	5910.0		0.0	0.0	0.0			Plasmid	pNT	3.0
LEAQ001.0523.00001.002P	LEAQ001.0523.00001	NZ_CP041156.1	175590	circular	LEAQ001	5	Pseudomonadota	Alphaproteobacteria	Rhodobacterales	Roseobacteraceae	Leisingera			0		0																-	-	1.0	PTU could not be assigned. Query is part of a graph component of size 1					0.0	0.0	0.0			Plasmid	pNT	3.0
LEAQ001.0523.00001.003P	LEAQ001.0523.00001	NZ_CP041157.1	121606	circular	LEAQ001	5	Pseudomonadota	Alphaproteobacteria	Rhodobacterales	Roseobacteraceae	Leisingera	CONJScan/Plasmids/T4SS_typeF		0		0									LEAQ001.0523.00001.003P_5,LEAQ001.0523.00001.003P_8	merA,merF	STRESS	METAL	MERCURY	MERCURY	YES	-	-	1.0	PTU could not be assigned. Query is part of a graph component of size 1	5.0	5.68	6905.0		0.0	0.0	0.0	MOBF		Plasmid	pCONJ	7.0
LEAQ001.0523.00001.004P	LEAQ001.0523.00001	NZ_CP041164.1	108983	circular	LEAQ001	5	Pseudomonadota	Alphaproteobacteria	Rhodobacterales	Roseobacteraceae	Leisingera			0		0																-	-	1.0	PTU could not be assigned. Query is part of a graph component of size 2					0.0	0.0	0.0			Plasmid	pNT	2.0
LEAQ001.0523.00001.005P	LEAQ001.0523.00001	NZ_CP041158.1	59812	circular	LEAQ001	5	Pseudomonadota	Alphaproteobacteria	Rhodobacterales	Roseobacteraceae	Leisingera			0		0																-	-	1.0	PTU could not be assigned. Query is part of a graph component of size 1					0.0	0.0	0.0			Plasmid	pNT	0.0
